## Supplemental Tables zipped for "Dominance is common in mammals and is associated with trans-acting gene expression and alternative splicing": Table S11 (Shared eQTLs across tissues).xlsx (part 9 of 13)

### Sheet: Table S11-4 (HSmice-HP_LV) (continued)
Table S11-4. Summary of shared eQTLs between hippocampus and liver gene expression levels in HS mice (All rows are ordered by (1) Shared_Gene (2) The first logP_AD_A).
HP.express.scl23597.21.12_179.S	4	141262341	A	0.122058	12.5181	0.311631	13.4148	6.61813	0.616812	0.0903613	LIVER.express.scl0070568.2_167.S	4	141262341	A	0.0382558	6.48835	0.0573237	7.34726	3.7183	0.56758	0.0267062	F
HP.express.gi_31981889_ref_NM_009735.2__43_d_1_2.S	2	125304684	A	-0.143145	4.98143	0.311533	5.67512	0.15495	0.394652	-0.0700452	LIVER.express.scl20336.5.1_83.S	2	125304684	A	-0.0825175	6.72867	0.194441	7.55159	0.40832	0.538786	-0.0591098	F
HP.express.gi_31981889_ref_NM_009735.2__43_d_1_2.S	2	125304684	A	-0.143145	4.98143	0.311533	5.67512	0.15495	0.394652	-0.0700452	LIVER.express.scl20327.6_25.S	2	125304684	A	-0.0201912	12.4668	0.0587709	13.4749	0.910273	-0.741573	0.0185197	F
HP.express.scl071358.8_30.S	2	173375991	A	-0.178047	5.12211	0.310895	5.82208	2.51055	-0.548093	0.115371	LIVER.express.scl077310.1_258.S	2	173375991	A	0.1144	6.63497	0.174334	7.46323	4.43705	0.566165	0.0807019	F
HP.express.scl41340.2.1_55.S	11	69560864	A	-0.137108	5.37224	0.310118	6.0828	0.149631	0.403562	-0.0710699	LIVER.express.GI_38089745.S	11	69560864	OD	-3.16791	5.66742	6.31892	0.395523	5.90072	0.146651	-0.649766	F
HP.express.scl30676.4_510.S	7	132349184	A	-0.135663	7.06838	0.309668	7.83843	2.21224	0.53701	-0.0886338	LIVER.express.scl00213053.1_19.S	7	132349184	PD	0.300023	6.21643	0.620822	6.75941	3.67131	0.475881	0.178414	F
HP.express.scl078672.2_29.S	8	14777201	A	0.17874	6.65321	0.309423	7.41023	4.20749	0.474689	0.101202	LIVER.express.scl34037.34.366_10.S	8	14777201	A	-0.0492103	10.2316	0.101611	11.1832	5.09447	-0.792456	0.0482507	F
HP.express.scl068910.1_219.S	6	48680655	A	-0.0568586	26.8916	0.308969	27.9732	0.139131	0.904032	-0.0572093	LIVER.express.scl30066.5_708.S	6	48680655	A	-0.174454	13.3002	0.839132	13.8583	0.107409	-0.78797	0.162755	F
HP.express.scl068910.1_219.S	6	48680655	A	-0.0568586	26.8916	0.308969	27.9732	0.139131	0.904032	-0.0572093	LIVER.express.scl058894.2_274.S	6	48680655	PD	0.254574	6.29986	0.722524	6.76964	1.28163	-0.499392	-0.158831	F
HP.express.scl068910.1_219.S	6	48680655	A	-0.0568586	26.8916	0.308969	27.9732	0.139131	0.904032	-0.0572093	LIVER.express.scl30088.4_382.S	6	48680655	A	-0.18986	5.23209	0.469032	5.84309	0.0619338	0.480994	-0.122794	F
HP.express.scl068910.1_219.S	6	48680655	A	-0.0568586	26.8916	0.308969	27.9732	0.139131	0.904032	-0.0572093	LIVER.express.scl0068910.2_247.S	6	48680655	A	0.0414002	5.47283	0.079069	6.29022	0.41691	0.512599	0.0253945	F
HP.express.scl20330.11.1_76.S	2	127787231	A	0.145388	6.23252	0.308794	6.97574	2.06488	0.412938	0.0765791	LIVER.express.scl18731.9_1.S	2	127787231	PD	-0.501932	4.40087	1.65631	3.97962	0.128988	-0.501729	0.340298	F
HP.express.scl20330.11.1_76.S	2	127787231	A	0.145388	6.23252	0.308794	6.97574	2.06488	0.412938	0.0765791	LIVER.express.gi_31981889_ref_NM_009735.2__43_d_3_1.S	2	127787231	PD	0.229643	14.6217	1.08122	15.0086	4.23857	0.80797	0.20904	F
HP.express.scl20330.11.1_76.S	2	127787231	A	0.145388	6.23252	0.308794	6.97574	2.06488	0.412938	0.0765791	LIVER.express.scl0003028.1_68.S	2	127787231	PD	-0.28517	4.75137	0.752054	5.13355	0.274205	-0.534046	0.190716	F
HP.express.scl20330.11.1_76.S	2	127787231	A	0.145388	6.23252	0.308794	6.97574	2.06488	0.412938	0.0765791	LIVER.express.scl069470.6_81.S	2	127787231	A	-0.176066	9.13061	0.611243	9.76958	0.799231	0.722157	-0.153611	F
HP.express.scl20330.11.1_76.S	2	127787231	A	0.145388	6.23252	0.308794	6.97574	2.06488	0.412938	0.0765791	LIVER.express.scl18683.9.1_140.S	2	127787231	A	-0.185588	5.37729	0.450979	6.00635	0.506868	0.57414	-0.127325	F
HP.express.scl20330.11.1_76.S	2	127787231	A	0.145388	6.23252	0.308794	6.97574	2.06488	0.412938	0.0765791	LIVER.express.scl18705.7.9_1.S	2	127787231	A	-0.149835	6.57516	0.384463	7.29141	0.837341	-0.605612	0.113054	F
HP.express.scl20330.11.1_76.S	2	127787231	A	0.145388	6.23252	0.308794	6.97574	2.06488	0.412938	0.0765791	LIVER.express.GI_28487552.S	2	127787231	A	0.127336	6.55292	0.277118	7.32999	2.0525	0.551054	0.0845151	F
HP.express.scl20330.11.1_76.S	2	127787231	A	0.145388	6.23252	0.308794	6.97574	2.06488	0.412938	0.0765791	LIVER.express.scl0073338.1_268.S	2	127787231	A	-0.075353	11.5811	0.243031	12.5062	1.05182	0.827867	-0.0672959	F
HP.express.scl20330.11.1_76.S	2	127787231	A	0.145388	6.23252	0.308794	6.97574	2.06488	0.412938	0.0765791	LIVER.express.scl20327.6_25.S	2	127787231	A	-0.0158729	5.40515	0.0270047	6.22856	1.14031	0.545745	-0.0103424	F
HP.express.scl20330.11.1_76.S	2	127787231	A	0.145388	6.23252	0.308794	6.97574	2.06488	0.412938	0.0765791	LIVER.express.gi_31981889_ref_NM_009735.2__43_d_1_1.S	2	127787231	A	0.0099691	7.10974	0.0188457	7.99364	1.80606	0.580793	0.00754041	F
HP.express.scl0229211.16_4.S	3	36082463	A	-0.0989408	9.89002	0.308603	10.7349	0.0371153	0.523182	-0.0659823	LIVER.express.scl00229211.2_16.S	3	36082463	A	-0.0975998	10.947	0.333667	11.8107	0.00593088	-0.642544	0.0863602	F
HP.express.ri.4833431P16.PX00028B16.AK029415.2424.S	15	30896669	A	-0.140123	6.86659	0.307601	7.63145	2.41264	0.617382	-0.0971554	LIVER.express.scl0068073.2_190.S	15	30896669	A	0.0570556	8.23463	0.0988442	9.13716	4.73745	-0.753747	-0.0491353	F
HP.express.scl0020567.1_162.S	17	35276617	A	-0.110765	8.0081	0.307162	8.80691	0.265987	-0.505824	0.0695089	LIVER.express.scl50776.2_225.S	17	35276617	PD	-0.350643	10.4812	1.92877	10.0409	0.551597	0.671435	-0.293567	F
HP.express.scl0020567.1_162.S	17	35276617	A	-0.110765	8.0081	0.307162	8.80691	0.265987	-0.505824	0.0695089	LIVER.express.scl0014964.1_100.S	17	35276617	PD	0.249589	15.7862	1.44876	15.8809	2.92239	0.752679	0.231413	F
HP.express.scl0020567.1_162.S	17	35276617	A	-0.110765	8.0081	0.307162	8.80691	0.265987	-0.505824	0.0695089	LIVER.express.scl0014963.1_90.S	17	35276617	A	-0.128351	10.8028	0.468662	11.5802	0.164974	-0.683843	0.111029	F
HP.express.scl0020567.1_162.S	17	35276617	A	-0.110765	8.0081	0.307162	8.80691	0.265987	-0.505824	0.0695089	LIVER.express.scl015013.2_70.S	17	35276617	A	0.0466361	6.45528	0.0972232	7.30405	0.745428	-0.500251	-0.0318704	F
HP.express.scl0020567.1_162.S	17	35276617	A	-0.110765	8.0081	0.307162	8.80691	0.265987	-0.505824	0.0695089	LIVER.express.scl056628.1_171.S	17	35276617	A	0.0287217	6.58327	0.0587143	7.44519	0.653259	-0.523	-0.0195797	F
HP.express.scl0020567.1_162.S	17	35276617	A	-0.110765	8.0081	0.307162	8.80691	0.265987	-0.505824	0.0695089	LIVER.express.scl50763.13.1_199.S	17	35276617	A	0.0150195	5.93327	0.0282197	6.77676	0.574332	-0.492193	-0.00982201	F
HP.express.scl20365.10_131.S	2	121412668	A	0.0577119	28.1509	0.30708	29.2452	2.81632	1.00772	0.0546455	LIVER.express.gi_31981889_ref_NM_009735.2__43_d_3_1.S	2	121412668	PD	0.264708	17.6549	1.63357	17.617	4.43126	0.856693	0.257882	F
HP.express.scl20365.10_131.S	2	121412668	A	0.0577119	28.1509	0.30708	29.2452	2.81632	1.00772	0.0546455	LIVER.express.scl18785.23_2.S	2	121412668	PD	0.200754	11.4839	0.747242	12.0769	3.23278	-0.680299	-0.178565	F
HP.express.scl20365.10_131.S	2	121412668	A	0.0577119	28.1509	0.30708	29.2452	2.81632	1.00772	0.0546455	LIVER.express.scl051885.18_22.S	2	121412668	A	-0.192728	5.5802	0.490222	6.19122	0.421077	0.512623	-0.132499	F
HP.express.scl20365.10_131.S	2	121412668	A	0.0577119	28.1509	0.30708	29.2452	2.81632	1.00772	0.0546455	LIVER.express.scl0212670.1_0.S	2	121412668	A	-0.114711	10.2811	0.381945	11.1015	0.704969	-0.725515	0.100855	F
HP.express.scl20365.10_131.S	2	121412668	A	0.0577119	28.1509	0.30708	29.2452	2.81632	1.00772	0.0546455	LIVER.express.scl20390.11.1_18.S	2	121412668	A	0.0718859	20.4795	0.329938	21.501	2.81222	0.955008	0.0810319	F
HP.express.scl20365.10_131.S	2	121412668	A	0.0577119	28.1509	0.30708	29.2452	2.81632	1.00772	0.0546455	LIVER.express.GI_28487552.S	2	121412668	A	0.137114	6.58809	0.31839	7.34379	1.6557	0.540695	0.0907449	F
HP.express.scl20365.10_131.S	2	121412668	A	0.0577119	28.1509	0.30708	29.2452	2.81632	1.00772	0.0546455	LIVER.express.ri.4932441P04.PX00019A17.AK016563.3178.S	2	121412668	A	-0.118297	5.85006	0.268357	6.60667	0.629793	0.539741	-0.0838543	F
HP.express.scl20365.10_131.S	2	121412668	A	0.0577119	28.1509	0.30708	29.2452	2.81632	1.00772	0.0546455	LIVER.express.scl18767.2.1_173.S	2	121412668	A	-0.0405305	10.49	0.108028	11.4456	1.61377	0.642066	-0.0356466	F
HP.express.scl20365.10_131.S	2	121412668	A	0.0577119	28.1509	0.30708	29.2452	2.81632	1.00772	0.0546455	LIVER.express.gi_31981889_ref_NM_009735.2__43_d_3_2.S	2	121412668	A	0.0274649	10.2175	0.0691692	11.1767	1.70135	0.684248	0.0239981	F
HP.express.scl20365.10_131.S	2	121412668	A	0.0577119	28.1509	0.30708	29.2452	2.81632	1.00772	0.0546455	LIVER.express.gi_31981889_ref_NM_009735.2__43_d_1_1.S	2	121412668	A	-0.0144798	7.35974	0.029336	8.25045	1.31533	0.576133	-0.0113998	F
HP.express.GI_29336054.S	1	171902321	A	-0.109375	8.96884	0.307046	9.79278	1.32394	-0.560541	0.0752219	LIVER.express.scl17251.6_14.S	1	171902321	PD	-0.224192	4.49573	0.517856	5.03983	0.312345	-0.466251	0.126031	F
HP.express.GI_29336054.S	1	171902321	A	-0.109375	8.96884	0.307046	9.79278	1.32394	-0.560541	0.0752219	LIVER.express.scl15961.15.1_3.S	1	171902321	A	-0.0542847	5.47275	0.101801	6.28425	0.948442	-0.507721	0.0331448	F
HP.express.GI_29336054.S	1	171902321	A	-0.109375	8.96884	0.307046	9.79278	1.32394	-0.560541	0.0752219	LIVER.express.scl000890.1_7.S	1	171902321	A	0.0411742	5.41428	0.0713179	6.23109	1.43421	-0.488263	-0.0257508	F
HP.express.scl0022619.2_3.S	9	38116872	A	0.162964	4.36796	0.306654	5.03666	1.03818	-0.353539	-0.0709226	LIVER.express.scl0102378.1_94.S	9	38116872	PD	0.252001	4.1636	0.494655	4.70699	1.36043	-0.404421	-0.128719	F
HP.express.scl35852.1.830_43.S	9	52358672	A	-0.0832742	13.6132	0.305905	14.5324	0.412115	-0.678464	0.0646668	LIVER.express.scl35876.16_119.S	9	52358672	A	0.147942	5.16768	0.310644	5.87425	1.04559	0.467545	0.0888019	F
HP.express.scl29579.8_455.S	6	119134752	A	-0.10235	12.187	0.305136	13.0811	3.77339	-0.675719	0.0822676	LIVER.express.scl28480.7_231.S	6	119134752	PD	0.354331	5.3969	0.627249	5.90305	3.71682	0.439138	0.183754	F
HP.express.scl47673.9_482.S	15	83867816	A	-0.12812	7.49976	0.305074	8.28534	2.14157	-0.528819	0.0841074	LIVER.express.scl47678.5.1_248.S	15	83867816	A	-0.0847808	9.52052	0.206748	10.4168	3.31659	-0.759788	0.0770502	F
HP.express.scl47673.9_482.S	15	83867816	A	-0.12812	7.49976	0.305074	8.28534	2.14157	-0.528819	0.0841074	LIVER.express.scl068607.10_2.S	15	83867816	A	-0.0180131	7.99705	0.0326882	8.90618	3.4249	-0.659894	0.0143121	F
HP.express.scl18767.2.1_173.S	2	122736701	A	0.0518182	33.0532	0.30498	34.1903	2.84488	1.05161	0.0512109	LIVER.express.gi_31981889_ref_NM_009735.2__43_d_3_1.S	2	122736701	PD	0.274564	17.5675	1.72474	17.4474	4.38565	0.848322	0.2658	F
HP.express.scl18767.2.1_173.S	2	122736701	A	0.0518182	33.0532	0.30498	34.1903	2.84488	1.05161	0.0512109	LIVER.express.scl20365.10_131.S	2	122736701	PD	0.317235	11.168	1.35374	11.256	3.76156	0.630686	0.247122	F
HP.express.scl18767.2.1_173.S	2	122736701	A	0.0518182	33.0532	0.30498	34.1903	2.84488	1.05161	0.0512109	LIVER.express.scl18785.23_2.S	2	122736701	PD	0.224343	11.3329	0.86149	11.834	3.25988	-0.665715	-0.196516	F
HP.express.scl18767.2.1_173.S	2	122736701	A	0.0518182	33.0532	0.30498	34.1903	2.84488	1.05161	0.0512109	LIVER.express.scl20390.11.1_18.S	2	122736701	A	0.0895502	20.1218	0.429526	21.0792	2.839	0.937478	0.0995128	F
HP.express.scl18767.2.1_173.S	2	122736701	A	0.0518182	33.0532	0.30498	34.1903	2.84488	1.05161	0.0512109	LIVER.express.scl051885.18_22.S	2	122736701	A	-0.172181	5.40556	0.413058	6.06036	0.438169	0.498284	-0.115929	F
HP.express.scl18767.2.1_173.S	2	122736701	A	0.0518182	33.0532	0.30498	34.1903	2.84488	1.05161	0.0512109	LIVER.express.scl0212670.1_0.S	2	122736701	A	-0.0911976	9.92788	0.27909	10.7985	0.746506	-0.705379	0.0783351	F
HP.express.scl18767.2.1_173.S	2	122736701	A	0.0518182	33.0532	0.30498	34.1903	2.84488	1.05161	0.0512109	LIVER.express.GI_28487552.S	2	122736701	A	0.111756	6.755	0.256506	7.54949	1.50074	0.549736	0.0755842	F
HP.express.scl18767.2.1_173.S	2	122736701	A	0.0518182	33.0532	0.30498	34.1903	2.84488	1.05161	0.0512109	LIVER.express.gi_31981889_ref_NM_009735.2__43_d_3_2.S	2	122736701	A	0.0514353	9.98335	0.135198	10.9188	1.74242	0.667113	0.044089	F
HP.express.scl18767.2.1_173.S	2	122736701	A	0.0518182	33.0532	0.30498	34.1903	2.84488	1.05161	0.0512109	LIVER.express.ri.4932441P04.PX00019A17.AK016563.3178.S	2	122736701	A	-0.0461892	5.30285	0.0847977	6.11207	0.797094	0.501223	-0.0306176	F
HP.express.scl18767.2.1_173.S	2	122736701	A	0.0518182	33.0532	0.30498	34.1903	2.84488	1.05161	0.0512109	LIVER.express.gi_31981889_ref_NM_009735.2__43_d_1_1.S	2	122736701	A	0.0154592	7.14672	0.0307116	8.03075	1.3622	0.557923	0.0118823	F
HP.express.scl0060596.1_205.S	3	82199791	A	-0.0986436	10.2066	0.304973	11.0606	0.811404	-0.57921	0.070976	LIVER.express.ri.9030404K10.PX00025J13.AK033497.2152.S	3	82199791	A	-0.179422	4.07658	0.367487	4.69853	0.108441	0.518552	-0.0917763	F
HP.express.scl00215751.1_299.S	10	4768887	A	0.138724	5.23819	0.303612	5.947	0.450904	0.369807	0.0729875	LIVER.express.GI_20851448.I	10	4768887	PD	0.254897	4.20816	0.555765	4.71084	0.772314	-0.40192	-0.138334	F
HP.express.scl066259.1_113.S	4	138566396	A	0.0936171	11.7869	0.303273	12.6744	1.6182	0.57464	0.0673751	LIVER.express.scl24787.5_386.S	4	138566396	PD	0.779317	7.98136	2.86269	6.59022	5.14265	0.409831	0.422782	F
HP.express.scl066259.1_113.S	4	138566396	A	0.0936171	11.7869	0.303273	12.6744	1.6182	0.57464	0.0673751	LIVER.express.scl0110351.13_329.S	4	138566396	PD	0.254116	5.60119	0.597411	6.1376	1.92205	-0.462066	-0.150158	F
HP.express.scl0026458.2_190.S	2	126005595	A	-0.0866065	12.3078	0.301865	13.2059	0.183371	-0.744095	0.053325	LIVER.express.scl051885.18_22.S	2	126005595	PD	-0.246095	5.19336	0.657195	5.66852	0.211504	0.495758	-0.163947	F
HP.express.scl0026458.2_190.S	2	126005595	A	-0.0866065	12.3078	0.301865	13.2059	0.183371	-0.744095	0.053325	LIVER.express.scl18785.23_2.S	2	126005595	A	0.179035	10.4619	0.609721	11.1342	2.68092	-0.65742	-0.152343	F
HP.express.scl0026458.2_190.S	2	126005595	A	-0.0866065	12.3078	0.301865	13.2059	0.183371	-0.744095	0.053325	LIVER.express.GI_28487552.S	2	126005595	A	0.154911	6.25993	0.358743	6.98078	1.5902	0.522025	0.0990897	F
HP.express.scl0026458.2_190.S	2	126005595	A	-0.0866065	12.3078	0.301865	13.2059	0.183371	-0.744095	0.053325	LIVER.express.ri.4932441P04.PX00019A17.AK016563.3178.S	2	126005595	A	-0.152224	4.04305	0.292126	4.70724	0.359474	0.453083	-0.0904902	F
HP.express.scl0026458.2_190.S	2	126005595	A	-0.0866065	12.3078	0.301865	13.2059	0.183371	-0.744095	0.053325	LIVER.express.gi_31981889_ref_NM_009735.2__43_d_1_1.S	2	126005595	A	-0.06544	7.57779	0.154751	8.44331	0.982539	0.591244	-0.0526027	F
HP.express.scl014776.1_184.S	7	105869422	A	-0.155473	4.16994	0.301761	4.83165	0.410368	0.426737	-0.0729286	LIVER.express.scl30961.29_228.S	7	105869422	A	0.178395	6.90497	0.444763	7.59408	2.0249	0.516135	0.122632	F
HP.express.scl014776.1_184.S	7	105869422	A	-0.155473	4.16994	0.301761	4.83165	0.410368	0.426737	-0.0729286	LIVER.express.scl30972.4_179.S	7	105869422	A	-0.125233	7.56046	0.343555	8.33268	0.643683	-0.593532	0.0995176	F
HP.express.scl42735.15_218.S	12	112919282	A	0.109652	8.10408	0.301039	8.90885	0.574953	-0.444538	-0.0667193	LIVER.express.scl077675.4_14.S	12	112919282	PD	0.208422	12.6774	0.963614	13.1245	1.71435	0.697232	0.186772	F
HP.express.scl42735.15_218.S	12	112919282	A	0.109652	8.10408	0.301039	8.90885	0.574953	-0.444538	-0.0667193	LIVER.express.scl42747.5_440.S	12	112919282	PD	0.249762	6.37803	0.714779	6.85658	1.23232	0.498876	0.164339	F
HP.express.scl42735.15_218.S	12	112919282	A	0.109652	8.10408	0.301039	8.90885	0.574953	-0.444538	-0.0667193	LIVER.express.scl021981.1_87.S	12	112919282	A	-0.114672	6.49124	0.286174	7.26139	0.031523	-0.524545	0.084085	F
HP.express.scl020541.2_143.S	17	77448115	A	-0.109024	10.7373	0.300823	11.6051	3.51305	0.733608	-0.0942358	LIVER.express.scl49610.9.216_11.S	17	77448115	PD	0.233649	4.48174	0.340954	5.14001	2.96497	0.479134	0.130825	F
HP.express.scl00218294.2_195.S	13	61003713	A	-0.0575223	25.7076	0.300225	26.7826	0.746699	-0.894986	0.0572792	LIVER.express.scl070189.1_41.S	13	61003713	OD	-3.91449	5.12237	5.90637	0.0572635	5.56961	-0.116462	0.650456	F
HP.express.scl00218294.2_195.S	13	61003713	A	-0.0575223	25.7076	0.300225	26.7826	0.746699	-0.894986	0.0572792	LIVER.express.scl44674.3.1_3.S	13	61003713	PD	0.37369	6.20333	1.10658	6.35798	2.14285	0.442973	0.22367	F
HP.express.scl38577.23_530.S	10	88796691	A	0.117707	9.43411	0.300031	10.2732	3.30098	0.515853	0.0756305	LIVER.express.scl0234593.14_96.S	10	88796691	OD	-1.61895	5.66653	6.46369	0.0858524	4.16017	-0.40955	0.807287	F
HP.express.scl38577.23_530.S	10	88796691	A	0.117707	9.43411	0.300031	10.2732	3.30098	0.515853	0.0756305	LIVER.express.scl0073124.2_319.S	10	88796691	OD	-1.46184	4.14326	4.82896	0.224099	2.83089	0.388952	-0.686459	F
HP.express.scl48004.13_40.S	15	35225899	A	0.0581012	29.415	0.299612	30.5249	5.40661	-1.25866	-0.0609075	LIVER.express.GI_38081730.S	15	35225899	A	0.0377537	8.06796	0.0648308	8.9741	4.36075	-0.737877	-0.0348555	F
HP.express.scl0326619.1_58.S	13	22255850	A	-0.129417	5.85909	0.299486	6.59413	0.477383	-0.418793	0.0716457	LIVER.express.scl00319157.1_0.S	13	22255850	A	-0.0415222	13.9744	0.139044	14.9885	0.911991	-0.762195	0.0402157	F
HP.express.scl0003713.1_190.S	13	92953646	A	-0.132613	5.47796	0.299442	6.19866	0.273987	0.435921	-0.0699467	LIVER.express.scl43698.5.1_13.S	13	92953646	A	-0.095495	11.6841	0.333866	12.5634	0.625856	-0.725138	0.0883883	F
HP.express.scl069583.1_127.S	11	69560864	A	0.153584	4.60646	0.299187	5.2905	0.961311	0.342081	0.0691781	LIVER.express.GI_38089745.S	11	69560864	OD	-3.16791	5.66742	6.31892	0.395523	5.90072	0.146651	-0.649766	F
HP.express.GI_38082775.S	19	4609313	A	-0.101723	9.11551	0.299115	9.94742	0.423979	-0.507134	0.0675156	LIVER.express.scl012828.50_16.S	19	4609313	PD	0.436566	6.00373	1.23004	6.0446	2.68942	-0.395662	-0.248648	F
HP.express.GI_38082775.S	19	4609313	A	-0.101723	9.11551	0.299115	9.94742	0.423979	-0.507134	0.0675156	LIVER.express.ri.1810010H13.R000022C24.AK007420.1588.S	19	4609313	A	0.165533	6.43137	0.41312	7.12478	1.26017	0.475063	0.0999303	F
HP.express.GI_38082775.S	19	4609313	A	-0.101723	9.11551	0.299115	9.94742	0.423979	-0.507134	0.0675156	LIVER.express.scl0001356.1_58.S	19	4609313	A	0.09143	6.3745	0.202008	7.18213	1.03654	0.476667	0.0579616	F
HP.express.scl42885.1.2401_4.S	12	100818137	A	-0.12758	5.97497	0.297967	6.71505	0.483	-0.468361	0.0779525	LIVER.express.scl072258.2_0.S	12	100818137	A	-0.056057	5.51417	0.106192	6.32603	0.927032	-0.544327	0.0408381	F
HP.express.scl50839.12.1_25.S	17	34333839	A	-0.08923	12.8445	0.297203	13.755	2.08501	-0.738107	0.0740788	LIVER.express.scl0110557.2_204.S	17	34333839	PD	0.735884	16.1994	4.23965	13.696	10.844	0.60036	0.536334	F
HP.express.scl50839.12.1_25.S	17	34333839	A	-0.08923	12.8445	0.297203	13.755	2.08501	-0.738107	0.0740788	LIVER.express.scl00208292.2_202.S	17	34333839	PD	0.679354	16.4272	4.08995	14.0727	10.329	0.633308	0.491077	F
HP.express.scl50839.12.1_25.S	17	34333839	A	-0.08923	12.8445	0.297203	13.755	2.08501	-0.738107	0.0740788	LIVER.express.scl0068395.1_77.S	17	34333839	PD	0.56883	19.8116	3.95074	17.6474	11.3771	0.724525	0.492983	F
HP.express.scl50839.12.1_25.S	17	34333839	A	-0.08923	12.8445	0.297203	13.755	2.08501	-0.738107	0.0740788	LIVER.express.scl0240066.1_321.S	17	34333839	CD	0.863789	8.8714	2.80704	7.5648	6.8207	0.419295	0.438034	F
HP.express.scl50839.12.1_25.S	17	34333839	A	-0.08923	12.8445	0.297203	13.755	2.08501	-0.738107	0.0740788	LIVER.express.scl014961.2_4.S	17	34333839	PD	0.590126	9.72017	2.05041	9.14853	6.39263	-0.508733	-0.374776	F
HP.express.scl50839.12.1_25.S	17	34333839	A	-0.08923	12.8445	0.297203	13.755	2.08501	-0.738107	0.0740788	LIVER.express.scl0170716.1_183.S	17	34333839	A	0.15088	5.44622	0.27335	6.18461	2.47154	0.454549	0.0900359	F
HP.express.scl48284.1_394.S	16	78661356	A	-0.0743478	16.4356	0.297062	17.4037	1.00844	-0.709857	0.0646218	LIVER.express.scl48937.1.1_21.S	16	78661356	PD	0.453116	10.5897	1.91295	10.1665	5.0437	0.543771	0.319586	F
HP.express.scl16057.16_35.S	1	163036833	A	-0.129234	5.78101	0.297006	6.51453	0.445591	-0.476041	0.0811121	LIVER.express.scl0014455.1_87.S	1	163036833	PD	0.325042	8.02876	1.02226	8.31621	3.24091	-0.565614	-0.25362	F
HP.express.scl37041.7.1_1.S	9	44008183	A	-0.142315	6.23893	0.296133	6.98933	2.19832	-0.517434	0.0871968	LIVER.express.scl35959.8.1_6.S	9	44008183	PD	-0.232251	10.9416	0.903395	11.4008	2.86536	-0.860512	0.239142	F
HP.express.scl37041.7.1_1.S	9	44008183	A	-0.142315	6.23893	0.296133	6.98933	2.19832	-0.517434	0.0871968	LIVER.express.scl37029.1_507.S	9	44008183	PD	-0.201235	5.94	0.470184	6.57848	1.78162	0.649507	-0.153166	F
HP.express.scl37041.7.1_1.S	9	44008183	A	-0.142315	6.23893	0.296133	6.98933	2.19832	-0.517434	0.0871968	LIVER.express.scl37039.1_85.S	9	44008183	A	-0.125405	9.05236	0.320674	9.8789	3.20046	-0.750042	0.111354	F
HP.express.scl0074333.1_142.S	19	12356489	A	-0.135288	5.90298	0.295935	6.64157	1.27143	0.490251	-0.0867104	LIVER.express.scl53342.2_24.S	19	12356489	A	0.0700592	6.81437	0.145892	7.65948	1.75424	0.632022	0.0527771	F
HP.express.scl0381903.13_135.S	7	104994575	A	-0.117947	7.017	0.295791	7.79312	0.739098	-0.513575	0.0716183	LIVER.express.scl30961.29_228.S	7	104994575	PD	0.201638	6.04018	0.473711	6.68004	1.85797	0.477789	0.12832	F
HP.express.scl0381903.13_135.S	7	104994575	A	-0.117947	7.017	0.295791	7.79312	0.739098	-0.513575	0.0716183	LIVER.express.scl31012.23.455_0.S	7	104994575	A	0.0693445	6.78007	0.148809	7.623	1.36592	0.537443	0.0493878	F
HP.express.scl0381903.13_135.S	7	104994575	A	-0.117947	7.017	0.295791	7.79312	0.739098	-0.513575	0.0716183	LIVER.express.scl30972.4_179.S	7	104994575	A	-0.0507156	7.09872	0.112235	7.96411	0.866108	-0.561501	0.0381301	F
HP.express.scl16099.14_15.S	1	157663164	A	0.126566	6.27874	0.295337	7.03097	0.892713	-0.450471	-0.0661864	LIVER.express.scl00240832.1_75.S	1	157663164	PD	0.29297	15.8408	1.85412	15.5773	3.02565	0.825057	0.261804	F
HP.express.scl16099.14_15.S	1	157663164	A	0.126566	6.27874	0.295337	7.03097	0.892713	-0.450471	-0.0661864	LIVER.express.scl0215015.1_6.S	1	157663164	A	-0.159666	21.0607	1.09721	21.53	0.0225417	-0.996088	0.187789	F
HP.express.scl16099.14_15.S	1	157663164	A	0.126566	6.27874	0.295337	7.03097	0.892713	-0.450471	-0.0661864	LIVER.express.scl0240832.5_131.S	1	157663164	A	-0.137009	5.77753	0.329837	6.49759	0.106616	-0.497723	0.0931133	F
HP.express.ri.D630004G21.PX00196O19.AK085278.575.S	2	126929073	A	-0.0733322	16.1365	0.295044	17.1012	0.204965	-0.654491	0.0625663	LIVER.express.scl18731.9_1.S	2	126929073	PD	0.22502	15.617	1.293	15.8429	1.95302	0.741448	0.230384	F
HP.express.ri.D630004G21.PX00196O19.AK085278.575.S	2	126929073	A	-0.0733322	16.1365	0.295044	17.1012	0.204965	-0.654491	0.0625663	LIVER.express.scl20327.6_25.S	2	126929073	A	-0.0944846	15.7418	0.41643	16.6444	0.120773	-0.821848	0.0966293	F
HP.express.ri.D630004G21.PX00196O19.AK085278.575.S	2	126929073	A	-0.0733322	16.1365	0.295044	17.1012	0.204965	-0.654491	0.0625663	LIVER.express.scl069470.6_81.S	2	126929073	A	-0.0817707	18.3953	0.389098	19.3542	0.180491	-0.867935	0.0892461	F
HP.express.ri.D630004G21.PX00196O19.AK085278.575.S	2	126929073	A	-0.0733322	16.1365	0.295044	17.1012	0.204965	-0.654491	0.0625663	LIVER.express.scl0073338.1_268.S	2	126929073	A	0.102565	12.3592	0.37443	13.228	0.976855	-0.739427	-0.086366	F
HP.express.ri.D630004G21.PX00196O19.AK085278.575.S	2	126929073	A	-0.0733322	16.1365	0.295044	17.1012	0.204965	-0.654491	0.0625663	LIVER.express.scl20336.5.1_83.S	2	126929073	A	-0.129597	6.50597	0.333612	7.25018	0.00633902	0.527614	-0.0910162	F
HP.express.ri.D630004G21.PX00196O19.AK085278.575.S	2	126929073	A	-0.0733322	16.1365	0.295044	17.1012	0.204965	-0.654491	0.0625663	LIVER.express.scl0003028.1_68.S	2	126929073	A	-0.0826467	7.90396	0.218773	8.75201	0.104393	0.591578	-0.0634515	F
HP.express.ri.D630004G21.PX00196O19.AK085278.575.S	2	126929073	A	-0.0733322	16.1365	0.295044	17.1012	0.204965	-0.654491	0.0625663	LIVER.express.gi_31981889_ref_NM_009735.2__43_d_3_1.S	2	126929073	A	-0.0738153	5.52693	0.153455	6.3234	0.103659	-0.524651	0.0457879	F
HP.express.ri.D630004G21.PX00196O19.AK085278.575.S	2	126929073	A	-0.0733322	16.1365	0.295044	17.1012	0.204965	-0.654491	0.0625663	LIVER.express.scl18705.7.9_1.S	2	126929073	A	-0.000698237	10.3223	0.00174747	11.2915	0.402031	0.663996	-0.000599011	F
HP.express.scl013808.8_24.S	11	70520164	A	-0.124317	6.10084	0.294688	6.84722	0.377889	0.435853	-0.0685626	LIVER.express.GI_38089745.S	11	70520164	OD	-2.35833	4.4875	5.10408	0.377826	4.4206	0.18198	-0.593781	F
HP.express.scl26674.8_0.S	5	37398808	A	0.120794	7.03042	0.294533	7.80758	1.18509	-0.463013	-0.0708353	LIVER.express.scl27876.6.1_53.S	5	37398808	PD	0.237668	10.0151	0.911055	10.4466	2.14415	0.704602	0.181812	F
HP.express.scl26674.8_0.S	5	37398808	A	0.120794	7.03042	0.294533	7.80758	1.18509	-0.463013	-0.0708353	LIVER.express.ri.4930412E13.PX00313L16.AK076679.727.S	5	37398808	A	0.151937	14.6002	0.679926	15.3028	2.155	0.809716	0.147418	F
HP.express.ri.1810037J08.ZX00051K09.AK007723.534.S	9	48228775	A	-0.108864	7.76462	0.294422	8.56357	0.281403	-0.485423	0.064271	LIVER.express.ri.6330566F14.PX00044K09.AK018243.1273.S	9	48228775	PD	0.336606	6.68176	1.1381	6.82764	1.28702	0.513227	0.221679	F
HP.express.scl0074476.1_306.S	11	60150671	A	-0.126106	5.93102	0.294239	6.67158	0.387895	-0.408579	0.0686758	LIVER.express.scl40150.13.1_57.S	11	60150671	PD	-0.238532	4.57616	0.578115	5.08132	0.102968	-0.468736	0.14788	F
HP.express.scl0074476.1_306.S	11	60150671	A	-0.126106	5.93102	0.294239	6.67158	0.387895	-0.408579	0.0686758	LIVER.express.scl074476.3_29.S	11	60150671	A	-0.0592758	5.33114	0.113617	6.13356	0.617009	-0.468882	0.0376458	F
HP.express.scl0074476.1_306.S	11	60150671	A	-0.126106	5.93102	0.294239	6.67158	0.387895	-0.408579	0.0686758	LIVER.express.scl40142.12_149.S	11	60150671	A	-0.0351633	4.76716	0.0601009	5.55911	0.647511	0.479123	-0.0213243	F
HP.express.scl053614.23_117.S	4	44245572	A	0.0547135	29.2384	0.293714	30.3496	3.1506	-0.893213	-0.0553161	LIVER.express.scl24223.1.37_22.S	4	44245572	PD	0.577173	5.66615	1.68102	5.28999	2.90461	-0.380605	-0.300647	F
HP.express.scl053614.23_117.S	4	44245572	A	0.0547135	29.2384	0.293714	30.3496	3.1506	-0.893213	-0.0553161	LIVER.express.scl25518.12_3.S	4	44245572	A	-0.0609077	14.063	0.218841	15.0464	0.75805	-0.787756	0.0574025	F
HP.express.scl053614.23_117.S	4	44245572	A	0.0547135	29.2384	0.293714	30.3496	3.1506	-0.893213	-0.0553161	LIVER.express.scl25516.10_536.S	4	44245572	A	0.027546	11.7321	0.0777034	12.7219	1.25457	-0.717299	-0.0254875	F
HP.express.ri.A830081L15.PX00155H24.AK044025.2877.S	2	126005595	A	0.147349	5.48557	0.293133	6.20998	1.76807	-0.361921	-0.0754515	LIVER.express.scl069470.6_81.S	2	126005595	PD	-0.301563	6.98407	1.11066	7.16395	0.00945178	0.611557	-0.226781	F
HP.express.ri.A830081L15.PX00155H24.AK044025.2877.S	2	126005595	A	0.147349	5.48557	0.293133	6.20998	1.76807	-0.361921	-0.0754515	LIVER.express.scl18731.9_1.S	2	126005595	PD	-0.32802	5.03183	0.97135	5.25	0.077969	-0.499909	0.235591	F
HP.express.ri.A830081L15.PX00155H24.AK044025.2877.S	2	126005595	A	0.147349	5.48557	0.293133	6.20998	1.76807	-0.361921	-0.0754515	LIVER.express.scl0003028.1_68.S	2	126005595	PD	-0.346837	4.13258	0.907521	4.35733	0.045979	-0.468306	0.209013	F
HP.express.ri.A830081L15.PX00155H24.AK044025.2877.S	2	126005595	A	0.147349	5.48557	0.293133	6.20998	1.76807	-0.361921	-0.0754515	LIVER.express.scl0073338.1_268.S	2	126005595	A	-0.15107	7.53824	0.446856	8.24593	0.205384	0.668598	-0.108887	F
HP.express.ri.A830081L15.PX00155H24.AK044025.2877.S	2	126005595	A	0.147349	5.48557	0.293133	6.20998	1.76807	-0.361921	-0.0754515	LIVER.express.scl18705.7.9_1.S	2	126005595	A	-0.101953	4.93685	0.202694	5.68859	0.514308	-0.498574	0.0649664	F
HP.express.scl51810.1.734_119.S	18	68122263	A	-0.0740342	15.6386	0.292345	16.5974	0.181742	0.654178	-0.0631627	LIVER.express.scl51323.13.1_30.S	18	68122263	PD	-0.213737	8.3049	0.77024	8.80251	0.151067	-0.538455	0.174868	F
HP.express.scl51810.1.734_119.S	18	68122263	A	-0.0740342	15.6386	0.292345	16.5974	0.181742	0.654178	-0.0631627	LIVER.express.scl0067064.2_260.S	18	68122263	A	0.0723011	10.4365	0.220442	11.3478	0.545997	0.637797	0.0633702	F
HP.express.scl51810.1.734_119.S	18	68122263	A	-0.0740342	15.6386	0.292345	16.5974	0.181742	0.654178	-0.0631627	LIVER.express.scl51823.8.1_71.S	18	68122263	A	-0.0124697	19.3093	0.0473247	20.428	0.289481	0.847717	-0.0143713	F
HP.express.scl47526.10_548.S	15	99341195	A	-0.128254	5.58668	0.291824	6.31574	0.225218	-0.428495	0.0687691	LIVER.express.scl000031.1_6_REVCOMP.S	15	99341195	OD	-2.63019	6.17487	6.86168	0.364887	6.07232	0.211302	-0.711294	F
HP.express.scl47526.10_548.S	15	99341195	A	-0.128254	5.58668	0.291824	6.31574	0.225218	-0.428495	0.0687691	LIVER.express.scl0207818.1_83.S	15	99341195	PD	0.293595	4.26747	0.606569	4.73629	1.49073	0.397693	0.152385	F
HP.express.GI_38082631.S	9	106187155	A	-0.0569364	25.9971	0.291276	27.0798	1.83756	-0.883133	0.059478	LIVER.express.scl067905.1_18.S	9	106187155	A	0.198032	12.0035	0.824049	12.548	2.2212	0.671175	0.169083	F
HP.express.GI_38082631.S	9	106187155	A	-0.0569364	25.9971	0.291276	27.0798	1.83756	-0.883133	0.059478	LIVER.express.scl019944.1_21.S	9	106187155	A	0.0789551	25.872	0.471149	26.8706	1.74076	0.94574	0.0945587	F
HP.express.GI_38082631.S	9	106187155	A	-0.0569364	25.9971	0.291276	27.0798	1.83756	-0.883133	0.059478	LIVER.express.scl36510.4_431.S	9	106187155	A	0.0531345	13.6556	0.179791	14.6487	1.15538	0.737453	0.0497153	F
HP.express.GI_38082631.S	9	106187155	A	-0.0569364	25.9971	0.291276	27.0798	1.83756	-0.883133	0.059478	LIVER.express.GI_38089709.S	9	106187155	A	0.0511367	12.1617	0.159171	13.135	1.10465	0.71886	0.0457326	F
HP.express.scl49245.4_458.S	16	31689506	A	-0.0550847	26.1125	0.291014	27.1963	0.044984	0.843415	-0.0537591	LIVER.express.scl48556.8.1_18.S	16	31689506	A	-0.18521	8.59593	0.640964	9.1991	0.386778	0.610812	-0.138643	F
HP.express.scl37034.2.1_141.S	9	44008183	A	0.0553865	37.6238	0.291	38.8028	12.7478	-1.08896	-0.0649304	LIVER.express.scl35959.8.1_6.S	9	44008183	PD	-0.232251	10.9416	0.903395	11.4008	2.86536	-0.860512	0.239142	F
HP.express.scl37034.2.1_141.S	9	44008183	A	0.0553865	37.6238	0.291	38.8028	12.7478	-1.08896	-0.0649304	LIVER.express.scl37029.1_507.S	9	44008183	PD	-0.201235	5.94	0.470184	6.57848	1.78162	0.649507	-0.153166	F
HP.express.scl37034.2.1_141.S	9	44008183	A	0.0553865	37.6238	0.291	38.8028	12.7478	-1.08896	-0.0649304	LIVER.express.scl37039.1_85.S	9	44008183	A	-0.125405	9.05236	0.320674	9.8789	3.20046	-0.750042	0.111354	F
HP.express.scl13090.1.1_278.S	11	69141299	A	-0.0476877	33.1276	0.289205	34.2736	0.431896	-0.952789	0.0416497	LIVER.express.scl41364.20_171.S	11	69141299	PD	-0.441004	10.9812	2.54428	9.98361	2.35591	-0.664033	0.331224	F
HP.express.scl13090.1.1_278.S	11	69141299	A	-0.0476877	33.1276	0.289205	34.2736	0.431896	-0.952789	0.0416497	LIVER.express.scl0001478.1_0.S	11	69141299	PD	0.41506	5.67619	1.3605	5.58894	1.19447	-0.451329	-0.251443	F
HP.express.scl13090.1.1_278.S	11	69141299	A	-0.0476877	33.1276	0.289205	34.2736	0.431896	-0.952789	0.0416497	LIVER.express.ri.2600006O07.ZX00060D03.AK011168.1653.S	11	69141299	PD	-0.231551	11.9963	1.11388	12.3062	1.07032	-0.724806	0.19254	F
HP.express.scl13090.1.1_278.S	11	69141299	A	-0.0476877	33.1276	0.289205	34.2736	0.431896	-0.952789	0.0416497	LIVER.express.scl0237823.1_321.S	11	69141299	A	0.042506	11.1786	0.126813	12.1433	0.0504347	0.733914	0.0368838	F
HP.express.scl25461.9_196.S	4	46764494	A	0.128939	5.8536	0.288676	6.59432	0.858974	-0.389462	-0.0672351	LIVER.express.scl53316.1.1_226.S	4	46764494	OD	-2.25744	6.78745	7.29967	0.65149	6.27547	0.219434	-0.723855	F
HP.express.scl25461.9_196.S	4	46764494	A	0.128939	5.8536	0.288676	6.59432	0.858974	-0.389462	-0.0672351	LIVER.express.scl32232.5_373.S	4	46764494	CD	0.958316	4.95056	2.53122	3.73043	3.55164	-0.281259	-0.383883	F
HP.express.scl26187.4.1_94.S	5	111438837	A	0.0804916	13.6798	0.288285	14.6095	0.983518	-0.639437	-0.0624737	LIVER.express.scl26229.6.1_58.S	5	111438837	A	-0.0804918	5.09352	0.161337	5.86936	0.0893337	0.490838	-0.0500495	F
HP.express.scl26187.4.1_94.S	5	111438837	A	0.0804916	13.6798	0.288285	14.6095	0.983518	-0.639437	-0.0624737	LIVER.express.scl078020.3_12.S	5	111438837	A	-0.0121016	5.73033	0.0226261	6.5667	0.202987	0.546472	-0.00805761	F
HP.express.scl0077957.1_7.S	1	93549872	A	0.122299	8.0713	0.288016	8.88224	2.77196	0.481113	0.0718387	LIVER.express.ri.5730494J16.PX00005E23.AK077637.1875.S	1	93549872	PD	0.735047	8.49357	2.31087	7.64359	6.17256	0.430796	0.395374	F
HP.express.scl40973.14_248.S	11	96626689	A	-0.0545775	26.3085	0.287971	27.3959	0.421856	-0.842738	0.0547436	LIVER.express.scl39656.9.1_122.S	11	96626689	A	0.0767266	5.49365	0.15177	6.28944	0.845094	-0.432589	-0.0496741	F
HP.express.scl40973.14_248.S	11	96626689	A	-0.0545775	26.3085	0.287971	27.3959	0.421856	-0.842738	0.0547436	LIVER.express.scl39660.7_333.S	11	96626689	A	-0.0331678	13.1002	0.10517	14.1094	0.516002	-0.736599	0.0318473	F
HP.express.scl018479.15_43.S	7	103985128	A	0.11561	7.56994	0.287301	8.36715	1.47883	-0.596458	-0.0576478	LIVER.express.scl066190.1_22.S	7	103985128	PD	-0.661098	6.05645	3.22573	4.22314	0.721187	0.604955	-0.487461	F
HP.express.scl018479.15_43.S	7	103985128	A	0.11561	7.56994	0.287301	8.36715	1.47883	-0.596458	-0.0576478	LIVER.express.scl31028.4.1_18.S	7	103985128	PD	-0.537038	6.1145	2.41038	5.07661	0.292451	0.618685	-0.403189	F
HP.express.scl018479.15_43.S	7	103985128	A	0.11561	7.56994	0.287301	8.36715	1.47883	-0.596458	-0.0576478	LIVER.express.scl0402747.1_104.S	7	103985128	PD	-0.342703	8.752	1.60076	8.56091	0.398387	0.678505	-0.309793	F
HP.express.scl018479.15_43.S	7	103985128	A	0.11561	7.56994	0.287301	8.36715	1.47883	-0.596458	-0.0576478	LIVER.express.scl0381903.13_135.S	7	103985128	PD	-0.251178	8.50009	0.961811	8.85092	0.656471	0.702862	-0.223221	F
HP.express.ri.C230066H01.PX00175F09.AK082583.798.S	2	144359013	A	-0.0794849	14.4138	0.287296	15.3563	1.58168	-0.850265	0.0766426	LIVER.express.scl073752.4_114.S	2	144359013	A	-0.108924	6.97899	0.260476	7.77881	1.25789	-0.670546	0.0930341	F
HP.express.scl0381820.1_0.S	6	132813297	A	0.10864	10.643	0.287252	11.516	3.94157	-0.589292	-0.0788867	LIVER.express.GI_38085360.S	6	132813297	A	-0.0185979	7.12714	0.0343418	8.01032	2.30663	0.606344	-0.01513	F
HP.express.GI_38091426.S	11	70454973	A	-0.135058	4.93172	0.286854	5.63692	0.233773	0.407862	-0.064108	LIVER.express.scl0195018.6_13.S	11	70454973	A	-0.116744	9.17401	0.369707	9.97514	0.0200686	-0.646838	0.0958542	F
HP.express.scl25185.2.323_16.S	4	105559686	A	-0.134773	5.71959	0.286278	6.45664	1.31944	-0.477104	0.0775572	LIVER.express.scl0002625.1_41.S	4	105559686	PD	-0.463672	7.94144	2.40581	6.98344	0.17986	0.772514	-0.433864	F
HP.express.scl25185.2.323_16.S	4	105559686	A	-0.134773	5.71959	0.286278	6.45664	1.31944	-0.477104	0.0775572	LIVER.express.scl24029.1.1_58.S	4	105559686	PD	-0.370198	5.51552	1.22741	5.5378	0.355723	0.665635	-0.283429	F
HP.express.scl25185.2.323_16.S	4	105559686	A	-0.134773	5.71959	0.286278	6.45664	1.31944	-0.477104	0.0775572	LIVER.express.scl066526.1_1.S	4	105559686	PD	-0.299972	5.37106	0.873579	5.68479	0.460929	0.678944	-0.209617	F
HP.express.scl0319191.1_321.S	13	21871413	A	0.0949701	12.3122	0.28587	13.219	3.49563	-0.627914	-0.0729525	LIVER.express.GI_30089707.S	13	21871413	A	-0.0700483	20.872	0.341296	21.892	1.3724	-0.990832	0.0849203	F
HP.express.scl0319191.1_321.S	13	21871413	A	0.0949701	12.3122	0.28587	13.219	3.49563	-0.627914	-0.0729525	LIVER.express.scl00319161.1_8.S	13	21871413	A	-0.0796129	9.16908	0.21872	10.051	1.16789	-0.686514	0.0708379	F
HP.express.scl0319191.1_321.S	13	21871413	A	0.0949701	12.3122	0.28587	13.219	3.49563	-0.627914	-0.0729525	LIVER.express.scl00319157.1_0.S	13	21871413	A	-0.00862531	13.1849	0.0242147	14.2111	1.78016	-0.798367	0.00871682	F
HP.express.scl00110593.1_306.S	4	141658864	A	-0.130862	6.15198	0.285697	6.905	1.51113	0.49072	-0.0785334	LIVER.express.scl0214359.1_299.S	4	141658864	PD	0.582494	18.0162	3.3303	16.4165	11.5234	-0.643178	-0.47292	F
HP.express.scl00110593.1_306.S	4	141658864	A	-0.130862	6.15198	0.285697	6.905	1.51113	0.49072	-0.0785334	LIVER.express.scl072907.1_70.S	4	141658864	PD	0.40273	11.5388	1.43655	11.5631	6.79768	0.581416	0.298492	F
HP.express.scl00110593.1_306.S	4	141658864	A	-0.130862	6.15198	0.285697	6.905	1.51113	0.49072	-0.0785334	LIVER.express.scl24737.11_591.S	4	141658864	PD	0.587989	4.75606	1.05269	4.89247	3.65182	-0.351031	-0.260727	F
HP.express.scl00110593.1_306.S	4	141658864	A	-0.130862	6.15198	0.285697	6.905	1.51113	0.49072	-0.0785334	LIVER.express.scl23602.11_383.S	4	141658864	PD	0.424654	6.44858	0.958097	6.73647	4.17576	0.456974	0.242093	F
HP.express.scl00110593.1_306.S	4	141658864	A	-0.130862	6.15198	0.285697	6.905	1.51113	0.49072	-0.0785334	LIVER.express.scl0070568.2_167.S	4	141658864	PD	0.2308	3.96936	0.34131	4.60144	2.34286	0.371413	0.114276	F
HP.express.scl014385.8_306.S	9	44008183	A	0.139601	8.04983	0.285622	8.86143	4.24851	0.524795	0.0821253	LIVER.express.scl35959.8.1_6.S	9	44008183	PD	-0.232251	10.9416	0.903395	11.4008	2.86536	-0.860512	0.239142	F
HP.express.scl014385.8_306.S	9	44008183	A	0.139601	8.04983	0.285622	8.86143	4.24851	0.524795	0.0821253	LIVER.express.scl37029.1_507.S	9	44008183	PD	-0.201235	5.94	0.470184	6.57848	1.78162	0.649507	-0.153166	F
HP.express.scl014385.8_306.S	9	44008183	A	0.139601	8.04983	0.285622	8.86143	4.24851	0.524795	0.0821253	LIVER.express.scl37039.1_85.S	9	44008183	A	-0.125405	9.05236	0.320674	9.8789	3.20046	-0.750042	0.111354	F
HP.express.scl30761.7_77.S	7	125869448	A	-0.0700277	18.5566	0.285297	19.5596	2.52957	-0.831313	0.0673766	LIVER.express.scl30745.14.1_281.S	7	125869448	A	-0.181482	5.85193	0.425644	6.51626	1.39141	0.59523	-0.133938	F
HP.express.gi_31981422_ref_NM_011740.2__20_a_21_0.S	15	32444727	A	0.139272	7.29259	0.284721	8.08301	3.44517	0.590653	0.088904	LIVER.express.scl48004.13_40.S	15	32444727	A	-0.186272	10.3889	0.65973	11.0232	2.2937	-1.00857	0.212242	F
HP.express.gi_31981422_ref_NM_011740.2__20_a_21_0.S	15	32444727	A	0.139272	7.29259	0.284721	8.08301	3.44517	0.590653	0.088904	LIVER.express.GI_38081730.S	15	32444727	A	0.0611138	7.98819	0.108433	8.88114	4.3443	-0.714306	-0.0549806	F
HP.express.gi_31981422_ref_NM_011740.2__20_a_21_0.S	15	33142748	A	0.139272	7.29259	0.284721	8.08301	3.44517	0.590653	0.088904	LIVER.express.scl47979.1.1_47.S	15	33142748	A	-0.0370384	5.56116	0.0605861	6.38591	2.04152	0.68349	-0.0278882	F
HP.express.scl0099311.1_306.S	2	152495673	A	0.116247	9.92594	0.283691	10.7851	4.26887	-0.590982	-0.0811269	LIVER.express.scl18453.1.1_286.S	2	152495673	PD	-0.22577	5.28325	0.53509	5.85107	1.1934	-0.637824	0.170071	F
HP.express.scl0099311.1_306.S	2	152495673	A	0.116247	9.92594	0.283691	10.7851	4.26887	-0.590982	-0.0811269	LIVER.express.scl068559.1_22.S	2	152495673	A	-0.0942717	14.033	0.323584	14.9622	3.58019	-0.930396	0.102853	F
HP.express.scl42747.5_440.S	12	112919282	A	0.0564919	24.36	0.28277	25.4307	0.67925	0.853915	0.0531501	LIVER.express.scl077675.4_14.S	12	112919282	PD	0.208422	12.6774	0.963614	13.1245	1.71435	0.697232	0.186772	F
HP.express.scl42747.5_440.S	12	112919282	A	0.0564919	24.36	0.28277	25.4307	0.67925	0.853915	0.0531501	LIVER.express.scl021981.1_87.S	12	112919282	A	-0.114672	6.49124	0.286174	7.26139	0.031523	-0.524545	0.084085	F
HP.express.scl15936.4.1_73.S	1	174887261	A	-0.0764548	19.384	0.282559	20.399	6.223	0.900356	-0.0765313	LIVER.express.scl000062.1_31_REVCOMP.S	1	174887261	PD	0.353396	12.4637	0.989172	12.8858	8.91239	-0.648208	-0.258971	F
HP.express.scl00207615.1_0.S	13	10530353	A	0.113946	7.99881	0.282412	8.81072	1.96297	-0.494625	-0.0683424	LIVER.express.scl066505.1_122.S	13	10530353	PD	-0.298448	9.42466	1.39159	9.43704	0.194543	0.66613	-0.273448	F
HP.express.scl00207615.1_0.S	13	10530353	A	0.113946	7.99881	0.282412	8.81072	1.96297	-0.494625	-0.0683424	LIVER.express.scl44304.18_267.S	13	10530353	A	-0.0708105	11.1828	0.217111	12.1118	1.31781	-0.666128	0.0668245	F
HP.express.scl21849.6.80_71.S	3	94239750	A	0.108449	9.14182	0.282355	9.9833	2.50773	0.682896	0.0716292	LIVER.express.scl22909.7_136.S	3	94239750	A	0.082685	9.74475	0.20508	10.647	3.29864	0.739841	0.0715768	F
HP.express.scl077692.4_12.S	8	92275813	A	-0.116661	9.54502	0.282185	10.3963	3.96816	-0.754541	0.102141	LIVER.express.scl0067527.1_250.S	8	92275813	CD	0.921624	9.68143	2.57273	8.62191	8.272	0.521469	0.514201	F
HP.express.scl015013.2_70.S	17	35338547	A	0.121754	6.24496	0.281176	7.00367	0.867195	-0.445948	-0.0651228	LIVER.express.scl50763.13.1_199.S	17	35338547	PD	-0.285294	8.38475	1.16673	8.56168	0.403862	0.591734	-0.221005	F
HP.express.scl015013.2_70.S	17	35338547	A	0.121754	6.24496	0.281176	7.00367	0.867195	-0.445948	-0.0651228	LIVER.express.scl0000100.1_15_REVCOMP.S	17	35338547	PD	-0.27382	5.5591	0.79814	5.94115	0.300892	-0.514467	0.176337	F
HP.express.scl015013.2_70.S	17	35338547	A	0.121754	6.24496	0.281176	7.00367	0.867195	-0.445948	-0.0651228	LIVER.express.scl015019.3_96.S	17	35338547	A	-0.121336	10.6961	0.433252	11.494	0.00791693	-0.722308	0.102374	F
HP.express.scl015013.2_70.S	17	35338547	A	0.121754	6.24496	0.281176	7.00367	0.867195	-0.445948	-0.0651228	LIVER.express.scl50776.2_225.S	17	35338547	A	0.178635	5.57044	0.424187	6.22477	0.892335	-0.494458	-0.108073	F
HP.express.scl015013.2_70.S	17	35338547	A	0.121754	6.24496	0.281176	7.00367	0.867195	-0.445948	-0.0651228	LIVER.express.scl012268.2_49.S	17	35338547	A	-0.147226	7.05673	0.41455	7.77015	0.0451005	-0.584738	0.105291	F
HP.express.scl015013.2_70.S	17	35338547	A	0.121754	6.24496	0.281176	7.00367	0.867195	-0.445948	-0.0651228	LIVER.express.scl0014980.1_39.S	17	35338547	A	-0.0851505	17.6862	0.397247	18.6302	0.232497	-0.858502	0.0900975	F
HP.express.scl015013.2_70.S	17	35338547	A	0.121754	6.24496	0.281176	7.00367	0.867195	-0.445948	-0.0651228	LIVER.express.scl0012268.1_78.S	17	35338547	A	-0.128121	7.80453	0.371903	8.56717	0.0510305	-0.582436	0.0984291	F
HP.express.scl015013.2_70.S	17	35338547	A	0.121754	6.24496	0.281176	7.00367	0.867195	-0.445948	-0.0651228	LIVER.express.scl056628.1_171.S	17	35338547	A	-0.157962	3.90925	0.305548	4.55882	0.0313819	0.424383	-0.0860351	F
HP.express.scl015013.2_70.S	17	35338547	A	0.121754	6.24496	0.281176	7.00367	0.867195	-0.445948	-0.0651228	LIVER.express.scl50706.5_274.S	17	35338547	A	0.10593	7.39171	0.272371	8.19821	0.776603	-0.54858	-0.0764783	F
HP.express.scl015013.2_70.S	17	35338547	A	0.121754	6.24496	0.281176	7.00367	0.867195	-0.445948	-0.0651228	LIVER.express.scl014980.6_15.S	17	35338547	A	0.0755343	9.60344	0.218111	10.4964	0.681916	0.656401	0.0594605	F
HP.express.scl015013.2_70.S	17	35338547	A	0.121754	6.24496	0.281176	7.00367	0.867195	-0.445948	-0.0651228	LIVER.express.scl0020567.1_162.S	17	35338547	A	-0.0506331	7.19465	0.117459	8.06142	0.150498	-0.601211	0.0359538	F
HP.express.scl015013.2_70.S	17	35338547	A	0.121754	6.24496	0.281176	7.00367	0.867195	-0.445948	-0.0651228	LIVER.express.scl0014964.1_100.S	17	35338547	A	-0.0356817	6.16143	0.0729379	7.00591	0.224349	-0.548816	0.0236565	F
HP.express.scl015013.2_70.S	17	35338547	A	0.121754	6.24496	0.281176	7.00367	0.867195	-0.445948	-0.0651228	LIVER.express.scl020567.3_14.S	17	35338547	A	-0.00151263	8.89064	0.00348551	9.82543	0.430686	-0.615038	0.00121913	F
HP.express.scl46719.2.1_10.S	15	100867357	A	0.0870704	11.2998	0.281165	12.1896	0.75526	0.584779	0.0611291	LIVER.express.scl000031.1_6_REVCOMP.S	15	100867357	OD	-3.45732	4.25341	4.89351	0.320523	4.64838	0.129745	-0.577858	F
HP.express.scl28861.16.1_36.S	6	71791754	A	-0.109849	7.0306	0.280941	7.81506	0.104007	0.506359	-0.0621937	LIVER.express.scl28889.10.1_70.S	6	71791754	A	0.0948166	7.84261	0.251126	8.67333	0.579538	0.625028	0.07511	F
HP.express.scl28861.16.1_36.S	6	71791754	A	-0.109849	7.0306	0.280941	7.81506	0.104007	0.506359	-0.0621937	LIVER.express.scl29883.14.83_18.S	6	71791754	A	-0.0703138	5.71635	0.148379	6.52201	0.0412586	0.519155	-0.0470777	F
HP.express.scl33006.24.1_159.S	7	16856985	A	-0.106103	10.6555	0.280652	11.5323	3.88424	-0.803946	0.0956073	LIVER.express.ri.4732418C03.PX00050H19.AK028617.2368.S	7	16856985	OD	-1.40866	5.61098	6.41299	0.0532945	3.38652	0.58522	-1.01185	F
HP.express.scl33006.24.1_159.S	7	16856985	A	-0.106103	10.6555	0.280652	11.5323	3.88424	-0.803946	0.0956073	LIVER.express.scl31797.6.1_289.S	7	16856985	OD	1.96036	8.44825	3.28312	6.66924	8.65665	0.283726	0.651713	F
HP.express.scl33006.24.1_159.S	7	16856985	A	-0.106103	10.6555	0.280652	11.5323	3.88424	-0.803946	0.0956073	LIVER.express.scl000147.1_6.S	7	16856985	PD	0.483908	14.9617	1.78741	14.743	10.7715	0.73128	0.408395	F
HP.express.scl33006.24.1_159.S	7	16856985	A	-0.106103	10.6555	0.280652	11.5323	3.88424	-0.803946	0.0956073	LIVER.express.scl0056459.2_315.S	7	16856985	PD	0.353422	13.2636	1.10169	13.6089	9.05092	-0.736296	-0.305148	F
HP.express.scl33006.24.1_159.S	7	16856985	A	-0.106103	10.6555	0.280652	11.5323	3.88424	-0.803946	0.0956073	LIVER.express.scl31750.10.1_0.S	7	16856985	PD	0.732111	5.62112	1.08997	5.76612	5.17519	0.369646	0.333159	F
HP.express.scl33006.24.1_159.S	7	16856985	A	-0.106103	10.6555	0.280652	11.5323	3.88424	-0.803946	0.0956073	LIVER.express.scl0243846.1_330.S	7	16856985	A	0.17881	5.77502	0.269636	6.52818	3.97037	-0.55446	-0.119113	F
HP.express.scl33006.24.1_159.S	7	16856985	A	-0.106103	10.6555	0.280652	11.5323	3.88424	-0.803946	0.0956073	LIVER.express.scl011813.3_68.S	7	16856985	A	0.17034	5.51823	0.247799	6.27263	3.80583	-0.562357	-0.11262	F
HP.express.scl0073185.1_228.S	12	25413744	A	0.123922	9.76652	0.2795	10.6243	5.01878	0.527702	0.08053	LIVER.express.GI_38094515.S	12	25413744	PD	-0.202702	6.43326	0.513106	7.06067	1.71215	-0.650531	0.161381	F
HP.express.GI_38049380.S	5	111438837	A	0.0778981	13.8053	0.279493	14.7418	0.911169	-0.660558	-0.0597026	LIVER.express.scl26187.4.1_94.S	5	111438837	A	-0.0663631	8.34454	0.175051	9.2239	0.120933	-0.630507	0.0524025	F
HP.express.GI_38049380.S	5	111438837	A	0.0778981	13.8053	0.279493	14.7418	0.911169	-0.660558	-0.0597026	LIVER.express.scl26229.6.1_58.S	5	111438837	A	-0.0804918	5.09352	0.161337	5.86936	0.0893337	0.490838	-0.0500495	F
HP.express.GI_38049380.S	5	111438837	A	0.0778981	13.8053	0.279493	14.7418	0.911169	-0.660558	-0.0597026	LIVER.express.scl078020.3_12.S	5	111438837	A	-0.0121016	5.73033	0.0226261	6.5667	0.202987	0.546472	-0.00805761	F
HP.express.scl0003241.1_43.S	2	127292626	A	0.0950996	16.3334	0.279238	17.3092	8.07141	0.808191	0.0850273	LIVER.express.scl067885.2_20.S	2	127292626	A	-0.154356	7.39503	0.338543	8.16514	3.28991	0.751415	-0.137432	F
HP.express.scl0052635.1_32.S	12	118319842	A	0.0921039	10.1987	0.278642	11.0666	0.914321	0.582955	0.0636579	LIVER.express.scl31074.15.1_32.S	12	118319842	CD	-0.870546	5.80682	3.75234	3.43146	2.4124	-0.412779	0.494728	F
HP.express.scl20335.12.1_10.S	2	127787231	A	-0.112032	6.74336	0.278632	7.52	0.255896	-0.538059	0.0537596	LIVER.express.scl18683.9.1_140.S	2	127787231	A	-0.185588	5.37729	0.450979	6.00635	0.506868	0.57414	-0.127325	F
HP.express.scl00218294.2_195.S	13	64072890	A	-0.0547416	25.1723	0.278528	26.2535	0.689351	-0.887381	0.0539015	LIVER.express.scl0015598.1_13.S	13	64072890	CD	0.960128	3.92342	2.18068	2.96909	2.82388	-0.281523	-0.339264	F
HP.express.scl00218294.2_195.S	13	64072890	A	-0.0547416	25.1723	0.278528	26.2535	0.689351	-0.887381	0.0539015	LIVER.express.scl056541.13_2.S	13	64072890	A	0.102431	4.90233	0.199948	5.65379	0.672303	0.460876	0.0603792	F
HP.express.gi_31981889_ref_NM_009735.2__43_a_7_2.S	2	126005595	A	0.0787542	14.1935	0.276797	15.1378	1.91018	-0.685518	-0.0610639	LIVER.express.scl069470.6_81.S	2	126005595	PD	-0.301563	6.98407	1.11066	7.16395	0.00945178	0.611557	-0.226781	F
HP.express.gi_31981889_ref_NM_009735.2__43_a_7_2.S	2	126005595	A	0.0787542	14.1935	0.276797	15.1378	1.91018	-0.685518	-0.0610639	LIVER.express.scl18731.9_1.S	2	126005595	PD	-0.32802	5.03183	0.97135	5.25	0.077969	-0.499909	0.235591	F
HP.express.gi_31981889_ref_NM_009735.2__43_a_7_2.S	2	126005595	A	0.0787542	14.1935	0.276797	15.1378	1.91018	-0.685518	-0.0610639	LIVER.express.scl0003028.1_68.S	2	126005595	PD	-0.346837	4.13258	0.907521	4.35733	0.045979	-0.468306	0.209013	F
HP.express.gi_31981889_ref_NM_009735.2__43_a_7_2.S	2	126005595	A	0.0787542	14.1935	0.276797	15.1378	1.91018	-0.685518	-0.0610639	LIVER.express.scl0073338.1_268.S	2	126005595	A	-0.15107	7.53824	0.446856	8.24593	0.205384	0.668598	-0.108887	F
HP.express.gi_31981889_ref_NM_009735.2__43_a_7_2.S	2	126005595	A	0.0787542	14.1935	0.276797	15.1378	1.91018	-0.685518	-0.0610639	LIVER.express.scl18705.7.9_1.S	2	126005595	A	-0.101953	4.93685	0.202694	5.68859	0.514308	-0.498574	0.0649664	F
HP.express.gi_31981422_ref_NM_011740.2__20_a_21_1.S	15	38978160	A	0.128808	7.57595	0.276505	8.37904	3.20974	0.631843	0.0854425	LIVER.express.scl48004.13_40.S	15	38978160	PD	-0.2001	10.1921	0.720636	10.7764	2.21665	-1.0014	0.225882	F
HP.express.gi_31981422_ref_NM_011740.2__20_a_21_1.S	15	38978160	A	0.128808	7.57595	0.276505	8.37904	3.20974	0.631843	0.0854425	LIVER.express.GI_38081730.S	15	38978160	A	0.0724798	8.33765	0.132617	9.23263	4.62481	-0.718834	-0.0652752	F
HP.express.scl37011.7_65.S	9	44866721	A	-0.0860884	15.4053	0.27646	16.3688	5.33294	0.82981	-0.0802001	LIVER.express.scl35940.9_671.S	9	44866721	A	-0.0825983	13.4387	0.228237	14.4067	5.81583	-0.889235	0.0879194	F
HP.express.scl37011.7_65.S	9	44866721	A	-0.0860884	15.4053	0.27646	16.3688	5.33294	0.82981	-0.0802001	LIVER.express.ri.B930010D08.PX00162N21.AK046997.1408.S	9	44866721	A	0.0193107	6.66647	0.0287803	7.53532	3.73304	-0.609746	-0.0138503	F
HP.express.scl00240832.1_75.S	1	157900306	A	0.0450544	35.0166	0.276343	36.184	1.48158	-1.00036	-0.0473985	LIVER.express.scl0215015.1_6.S	1	157900306	A	-0.172173	21.7834	1.26735	22.1196	0.020384	-1.00909	0.205128	F
HP.express.scl00240832.1_75.S	1	157900306	A	0.0450544	35.0166	0.276343	36.184	1.48158	-1.00036	-0.0473985	LIVER.express.scl0240832.5_131.S	1	157900306	A	-0.132016	5.73761	0.31352	6.46545	0.10246	-0.493522	0.0892773	F
HP.express.scl36650.13.1_185.S	9	84973061	A	0.107087	7.85072	0.276184	8.66185	1.11746	0.530453	0.056306	LIVER.express.GI_38089973.S	9	84973061	A	-0.104682	6.08636	0.243915	6.86421	0.251277	-0.559583	0.0725169	F
HP.express.ri.2610044N23.ZX00045D13.AK011775.500.S	1	3187380	A	-0.100747	8.03612	0.275724	8.85256	0.0155851	0.497344	-0.0626635	LIVER.express.ri.2410012M03.ZX00041J21.AK010474.983.S	1	3187380	PD	0.336621	5.90951	0.984951	6.15451	1.54681	0.464093	0.202999	F
HP.express.scl016173.8_28.S	9	50367617	A	0.0979972	10.259	0.275702	11.1297	2.39148	0.56641	0.0672121	LIVER.express.scl35876.16_119.S	9	50367617	A	0.191364	5.29587	0.405463	5.95098	1.65908	0.482686	0.113466	F
HP.express.scl016173.8_28.S	9	50367617	A	0.0979972	10.259	0.275702	11.1297	2.39148	0.56641	0.0672121	LIVER.express.scl35851.64.1_128.S	9	50367617	A	-0.123539	6.81501	0.315153	7.58009	0.594554	-0.597438	0.091395	F
HP.express.scl016173.8_28.S	9	50367617	A	0.0979972	10.259	0.275702	11.1297	2.39148	0.56641	0.0672121	LIVER.express.ri.A630064P09.PX00146D15.AK042161.2051.S	9	50367617	A	0.0501278	10.7051	0.137365	11.6561	1.81146	-0.699849	-0.0442209	F
HP.express.scl27430.1.1_160.S	5	111438837	A	0.111353	7.03251	0.275559	7.81986	0.761341	0.464068	0.0631948	LIVER.express.scl26187.4.1_94.S	5	111438837	A	-0.0663631	8.34454	0.175051	9.2239	0.120933	-0.630507	0.0524025	F
HP.express.scl27430.1.1_160.S	5	111438837	A	0.111353	7.03251	0.275559	7.81986	0.761341	0.464068	0.0631948	LIVER.express.scl078020.3_12.S	5	111438837	A	-0.0121016	5.73033	0.0226261	6.5667	0.202987	0.546472	-0.00805761	F
HP.express.gi_31981422_ref_NM_011740.2__20_d_1_1.S	15	39684861	A	0.107925	10.232	0.275376	11.1024	3.91274	0.754786	0.0844887	LIVER.express.scl48004.13_40.S	15	39684861	PD	-0.2001	10.1921	0.720636	10.7764	2.21665	-1.0014	0.225882	F
HP.express.gi_31981422_ref_NM_011740.2__20_d_1_1.S	15	39684861	A	0.107925	10.232	0.275376	11.1024	3.91274	0.754786	0.0844887	LIVER.express.GI_38081730.S	15	39684861	A	0.0724798	8.33765	0.132617	9.23263	4.62481	-0.718834	-0.0652752	F
HP.express.scl45065.22.7_66.S	13	12509475	A	-0.131548	6.4086	0.27534	7.17593	2.19002	-0.507659	0.081932	LIVER.express.scl45062.20_217.S	13	12509475	PD	-0.342613	7.62795	1.36429	7.61124	0.923865	-0.773853	0.326803	F
HP.express.scl45065.22.7_66.S	13	12509475	A	-0.131548	6.4086	0.27534	7.17593	2.19002	-0.507659	0.081932	LIVER.express.scl0083924.2_168.S	13	12509475	A	-0.176139	4.28547	0.322872	4.94469	1.30388	0.535165	-0.117331	F
HP.express.scl45065.22.7_66.S	13	12509475	A	-0.131548	6.4086	0.27534	7.17593	2.19002	-0.507659	0.081932	LIVER.express.scl0067475.1_65.S	13	12509475	A	-0.0873775	9.80912	0.225673	10.7035	2.99449	-0.767219	0.0812328	F
HP.express.scl068039.2_3.S	7	87762552	A	0.0984093	9.06841	0.275082	9.91195	1.13735	0.521492	0.0640501	LIVER.express.scl0068695.1_200.S	7	87762552	A	0.155165	17.5073	0.846404	18.1297	1.60419	0.866993	0.163847	F
HP.express.scl068039.2_3.S	7	87762552	A	0.0984093	9.06841	0.275082	9.91195	1.13735	0.521492	0.0640501	LIVER.express.scl073354.1_302.S	7	87762552	A	0.174483	5.24879	0.397886	5.90681	0.795561	0.47287	0.108999	F
HP.express.scl068039.2_3.S	7	87762552	A	0.0984093	9.06841	0.275082	9.91195	1.13735	0.521492	0.0640501	LIVER.express.scl31127.23.1_1.S	7	87762552	A	-0.0297096	7.34475	0.0663275	8.22945	0.238683	0.628119	-0.0216455	F
HP.express.scl056367.1_256.S	8	85463560	A	0.0797729	13.1893	0.274849	14.1177	1.25215	0.64504	0.0606522	LIVER.express.ri.3100002M17.ZX00035M09.AK013922.684.S	8	85463560	OD	4.55599	4.84754	4.99966	1.0193	5.42622	-0.0961374	-0.587456	F
HP.express.scl0233835.12_26.S	7	127271445	A	0.159747	7.42139	0.274848	8.22087	4.90956	0.473242	0.0926408	LIVER.express.scl30734.8.1_4.S	7	127271445	A	-0.0757566	9.80039	0.172205	10.7179	4.19344	-0.79824	0.0678317	F
HP.express.scl44364.2.1_224.S	13	113426372	A	-0.117018	6.01413	0.274521	6.76823	0.129776	-0.44807	0.0656345	LIVER.express.GI_38090738.S	13	113426372	OD	-1.6837	5.65377	5.94378	0.891037	4.52211	0.289302	-0.656422	F
HP.express.scl21389.13_163.S	3	152054339	A	-0.100734	7.99874	0.274404	8.81485	0.121688	0.482111	-0.0632708	LIVER.express.GI_38084770.S	3	152054339	PD	-0.320703	5.9593	1.06738	6.1374	0.177513	-0.556914	0.223193	F
HP.express.scl24120.2_589.S	4	88782977	A	-0.15412	4.05581	0.274283	4.72678	0.957298	0.368218	-0.0760841	LIVER.express.scl25288.8_80.S	4	88782977	A	-0.19181	12.4028	0.860137	12.9272	1.29194	-0.74718	0.198811	F
HP.express.gi_31981889_ref_NM_009735.2__43_d_1_2.S	2	122144218	A	-0.0925132	9.79181	0.273695	10.6532	0.834196	-0.596401	0.0646715	LIVER.express.gi_31981889_ref_NM_009735.2__43_d_3_1.S	2	122144218	PD	0.291085	18.7488	1.99506	18.404	4.76708	0.847049	0.282302	F
HP.express.gi_31981889_ref_NM_009735.2__43_d_1_2.S	2	122144218	A	-0.0925132	9.79181	0.273695	10.6532	0.834196	-0.596401	0.0646715	LIVER.express.scl20365.10_131.S	2	122144218	PD	0.30089	11.1704	1.26715	11.3331	3.61953	0.630527	0.235233	F
HP.express.gi_31981889_ref_NM_009735.2__43_d_1_2.S	2	122144218	A	-0.0925132	9.79181	0.273695	10.6532	0.834196	-0.596401	0.0646715	LIVER.express.scl18785.23_2.S	2	122144218	PD	0.214146	11.055	0.797737	11.6001	3.09333	-0.663147	-0.18752	F
HP.express.gi_31981889_ref_NM_009735.2__43_d_1_2.S	2	122144218	A	-0.0925132	9.79181	0.273695	10.6532	0.834196	-0.596401	0.0646715	LIVER.express.scl20390.11.1_18.S	2	122144218	A	0.0951961	20.0427	0.463592	20.9776	2.86683	0.937908	0.10621	F
HP.express.gi_31981889_ref_NM_009735.2__43_d_1_2.S	2	122144218	A	-0.0925132	9.79181	0.273695	10.6532	0.834196	-0.596401	0.0646715	LIVER.express.scl051885.18_22.S	2	122144218	A	-0.131624	5.54829	0.29649	6.27835	0.573265	0.498164	-0.0890051	F
HP.express.gi_31981889_ref_NM_009735.2__43_d_1_2.S	2	122144218	A	-0.0925132	9.79181	0.273695	10.6532	0.834196	-0.596401	0.0646715	LIVER.express.GI_28487552.S	2	122144218	A	0.103505	6.6495	0.232698	7.45239	1.43451	0.549146	0.0701962	F
HP.express.gi_31981889_ref_NM_009735.2__43_d_1_2.S	2	122144218	A	-0.0925132	9.79181	0.273695	10.6532	0.834196	-0.596401	0.0646715	LIVER.express.scl0212670.1_0.S	2	122144218	A	-0.063708	10.1914	0.183977	11.1133	0.892058	-0.706688	0.0550285	F
HP.express.gi_31981889_ref_NM_009735.2__43_d_1_2.S	2	122144218	A	-0.0925132	9.79181	0.273695	10.6532	0.834196	-0.596401	0.0646715	LIVER.express.gi_31981889_ref_NM_009735.2__43_d_3_2.S	2	122144218	A	0.056781	9.97202	0.150994	10.9018	1.76297	0.665603	0.048755	F
HP.express.gi_31981889_ref_NM_009735.2__43_d_1_2.S	2	122144218	A	-0.0925132	9.79181	0.273695	10.6532	0.834196	-0.596401	0.0646715	LIVER.express.scl18767.2.1_173.S	2	122144218	A	-0.0264111	10.3461	0.0673347	11.3087	1.58812	0.633024	-0.0231977	F
HP.express.gi_31981889_ref_NM_009735.2__43_d_1_2.S	2	122144218	A	-0.0925132	9.79181	0.273695	10.6532	0.834196	-0.596401	0.0646715	LIVER.express.ri.4932441P04.PX00019A17.AK016563.3178.S	2	122144218	A	-0.0328355	5.29793	0.0585622	6.11274	0.838918	0.50048	-0.0218241	F
HP.express.gi_31981889_ref_NM_009735.2__43_d_1_2.S	2	122144218	A	-0.0925132	9.79181	0.273695	10.6532	0.834196	-0.596401	0.0646715	LIVER.express.gi_31981889_ref_NM_009735.2__43_d_1_1.S	2	122144218	A	0.0275238	7.12483	0.055833	8.00482	1.40859	0.55648	0.0211859	F
HP.express.ri.B230207H15.PX00069M19.AK080798.1808.S	7	96762573	A	-0.0606699	21.9579	0.273636	23.008	2.33527	-0.951934	0.0610855	LIVER.express.scl32408.23_56.S	7	96762573	PD	0.262644	12.6783	1.16316	12.9609	3.85874	0.737966	0.213852	F
HP.express.ri.B230207H15.PX00069M19.AK080798.1808.S	7	96762573	A	-0.0606699	21.9579	0.273636	23.008	2.33527	-0.951934	0.0610855	LIVER.express.scl32422.10_62.S	7	96762573	PD	0.207416	15.3667	1.00315	15.8305	3.9173	0.812908	0.188532	F
HP.express.ri.B230310H07.PX00159F06.AK045769.3474.S	2	139549695	A	0.0663938	19.9063	0.273135	20.9326	3.40746	-0.898872	-0.0643993	LIVER.express.scl073752.4_114.S	2	139549695	A	-0.113702	8.16987	0.308182	8.97981	1.25697	-0.696965	0.100795	F
HP.express.scl37357.2_31.S	10	127995220	A	-0.10709	7.04766	0.273108	7.83675	0.0313244	0.431013	-0.0621759	LIVER.express.GI_38091001.S	10	127995220	A	0.102566	6.04825	0.236669	6.82815	0.275036	0.489024	0.0687074	F
HP.express.scl0076608.2_255.S	4	116787691	A	-0.125889	5.19304	0.272694	5.91676	0.19002	-0.420306	0.0642863	LIVER.express.scl014073.1_90.S	4	116787691	A	-0.139593	5.26501	0.316255	5.97248	0.194285	0.468074	-0.0872967	F
HP.express.ri.9330171B01.PX00106A02.AK034271.3592.S	6	62802636	A	-0.0571813	27.3273	0.272504	28.4323	5.81641	-1.0863	0.0622323	LIVER.express.scl29880.12.1_23.S	6	62802636	CD	-0.826546	5.9312	4.45978	2.84241	0.970986	0.665561	-0.65333	F
HP.express.GI_38074216.S	13	12509475	A	-0.115874	8.37399	0.271866	9.20152	3.01439	-0.547416	0.0796602	LIVER.express.scl45062.20_217.S	13	12509475	PD	-0.342613	7.62795	1.36429	7.61124	0.923865	-0.773853	0.326803	F
HP.express.GI_38074216.S	13	12509475	A	-0.115874	8.37399	0.271866	9.20152	3.01439	-0.547416	0.0796602	LIVER.express.scl0083924.2_168.S	13	12509475	A	-0.176139	4.28547	0.322872	4.94469	1.30388	0.535165	-0.117331	F
HP.express.GI_38074216.S	13	12509475	A	-0.115874	8.37399	0.271866	9.20152	3.01439	-0.547416	0.0796602	LIVER.express.scl0067475.1_65.S	13	12509475	A	-0.0873775	9.80912	0.225673	10.7035	2.99449	-0.767219	0.0812328	F
HP.express.ri.B230361I03.PX00160J02.AK046250.3427.S	10	127146494	A	-0.117577	5.88494	0.27179	6.63584	0.18233	-0.421611	0.0641936	LIVER.express.scl0320368.1_79.S	10	127146494	PD	0.240375	8.15509	0.774922	8.64492	2.01478	0.566851	0.172328	F
HP.express.ri.B230361I03.PX00160J02.AK046250.3427.S	10	127146494	A	-0.117577	5.88494	0.27179	6.63584	0.18233	-0.421611	0.0641936	LIVER.express.scl38332.1_14.S	10	127146494	A	0.119516	7.15424	0.29777	7.93999	1.23566	0.563691	0.0848141	F
HP.express.ri.A730023M06.PX00149L06.AK042776.1386.S	2	119367135	A	-0.0923253	10.6719	0.271713	11.5536	1.96177	-0.656968	0.0742295	LIVER.express.scl20413.8.1_90.S	2	119367135	PD	0.610604	8.08362	1.71693	7.76775	5.7523	-0.415779	-0.347112	F
HP.express.ri.A730023M06.PX00149L06.AK042776.1386.S	2	119367135	A	-0.0923253	10.6719	0.271713	11.5536	1.96177	-0.656968	0.0742295	LIVER.express.scl0228545.7_132.S	2	119367135	PD	0.367817	6.42062	0.887368	6.76511	3.53341	0.505529	0.230352	F
HP.express.scl0070508.2_288.S	16	48297719	A	0.144169	5.5476	0.27117	6.28618	2.21204	-0.409796	-0.0711465	LIVER.express.scl14739.1.1_288.S	16	48297719	OD	2.25437	5.37506	3.00323	3.71925	5.70551	0.172631	0.492525	F
HP.express.scl0070508.2_288.S	16	48297719	A	0.144169	5.5476	0.27117	6.28618	2.21204	-0.409796	-0.0711465	LIVER.express.scl0016423.1_78.S	16	48297719	A	0.0338037	6.24628	0.0586761	7.09667	2.24029	-0.566617	-0.0232059	F
HP.express.scl19499.9.1_0.S	11	5272253	A	-0.0736969	14.3431	0.270472	15.2931	0.673105	-0.635327	0.0601066	LIVER.express.scl0001483.1_25.S	11	5272253	PD	0.342354	4.29865	0.758886	4.65262	1.46722	-0.369276	-0.178502	F
HP.express.scl0319513.1_116.S	2	130839544	A	0.0967867	11.994	0.270204	12.903	4.32756	0.617219	0.0702849	LIVER.express.scl0074182.2_93.S	2	130839544	A	-0.0656324	6.7325	0.132177	7.57981	1.92216	-0.563116	0.0491993	F
HP.express.scl36514.13.4_62.S	9	106187155	A	0.077177	14.5863	0.270008	15.5404	2.35181	0.664913	0.0612399	LIVER.express.scl067905.1_18.S	9	106187155	A	0.198032	12.0035	0.824049	12.548	2.2212	0.671175	0.169083	F
HP.express.scl36514.13.4_62.S	9	106187155	A	0.077177	14.5863	0.270008	15.5404	2.35181	0.664913	0.0612399	LIVER.express.scl019944.1_21.S	9	106187155	A	0.0789551	25.872	0.471149	26.8706	1.74076	0.94574	0.0945587	F
HP.express.scl36514.13.4_62.S	9	106187155	A	0.077177	14.5863	0.270008	15.5404	2.35181	0.664913	0.0612399	LIVER.express.scl36510.4_431.S	9	106187155	A	0.0531345	13.6556	0.179791	14.6487	1.15538	0.737453	0.0497153	F
HP.express.scl36514.13.4_62.S	9	106187155	A	0.077177	14.5863	0.270008	15.5404	2.35181	0.664913	0.0612399	LIVER.express.GI_38089709.S	9	106187155	A	0.0511367	12.1617	0.159171	13.135	1.10465	0.71886	0.0457326	F
HP.express.scl50188.17.10_115.S	17	25528777	A	0.0887083	15.1664	0.269655	16.1298	6.10479	0.734506	0.0735538	LIVER.express.scl39758.7_531.S	17	25528777	PD	-0.712298	5.98332	3.82125	3.55088	0.0514922	-0.792684	0.694657	F
HP.express.GI_6754459.S	7	51783183	A	0.0916473	9.76761	0.269403	10.6308	0.891053	-0.526726	-0.0597361	LIVER.express.scl31412.26.1_74.S	7	51783183	A	-0.110853	5.68633	0.250746	6.44598	0.206711	-0.482948	0.0746057	F
HP.express.gi_31981889_ref_NM_009735.2__43_d_1_0.S	2	122144218	A	-0.0842105	11.3886	0.269293	12.2863	0.922371	0.649138	-0.0628093	LIVER.express.gi_31981889_ref_NM_009735.2__43_d_3_1.S	2	122144218	PD	0.291085	18.7488	1.99506	18.404	4.76708	0.847049	0.282302	F
HP.express.gi_31981889_ref_NM_009735.2__43_d_1_0.S	2	122144218	A	-0.0842105	11.3886	0.269293	12.2863	0.922371	0.649138	-0.0628093	LIVER.express.scl20365.10_131.S	2	122144218	PD	0.30089	11.1704	1.26715	11.3331	3.61953	0.630527	0.235233	F
HP.express.gi_31981889_ref_NM_009735.2__43_d_1_0.S	2	122144218	A	-0.0842105	11.3886	0.269293	12.2863	0.922371	0.649138	-0.0628093	LIVER.express.scl18785.23_2.S	2	122144218	PD	0.214146	11.055	0.797737	11.6001	3.09333	-0.663147	-0.18752	F
HP.express.gi_31981889_ref_NM_009735.2__43_d_1_0.S	2	122144218	A	-0.0842105	11.3886	0.269293	12.2863	0.922371	0.649138	-0.0628093	LIVER.express.scl20390.11.1_18.S	2	122144218	A	0.0951961	20.0427	0.463592	20.9776	2.86683	0.937908	0.10621	F
HP.express.gi_31981889_ref_NM_009735.2__43_d_1_0.S	2	122144218	A	-0.0842105	11.3886	0.269293	12.2863	0.922371	0.649138	-0.0628093	LIVER.express.scl051885.18_22.S	2	122144218	A	-0.131624	5.54829	0.29649	6.27835	0.573265	0.498164	-0.0890051	F
HP.express.gi_31981889_ref_NM_009735.2__43_d_1_0.S	2	122144218	A	-0.0842105	11.3886	0.269293	12.2863	0.922371	0.649138	-0.0628093	LIVER.express.GI_28487552.S	2	122144218	A	0.103505	6.6495	0.232698	7.45239	1.43451	0.549146	0.0701962	F
HP.express.gi_31981889_ref_NM_009735.2__43_d_1_0.S	2	122144218	A	-0.0842105	11.3886	0.269293	12.2863	0.922371	0.649138	-0.0628093	LIVER.express.scl0212670.1_0.S	2	122144218	A	-0.063708	10.1914	0.183977	11.1133	0.892058	-0.706688	0.0550285	F
HP.express.gi_31981889_ref_NM_009735.2__43_d_1_0.S	2	122144218	A	-0.0842105	11.3886	0.269293	12.2863	0.922371	0.649138	-0.0628093	LIVER.express.gi_31981889_ref_NM_009735.2__43_d_3_2.S	2	122144218	A	0.056781	9.97202	0.150994	10.9018	1.76297	0.665603	0.048755	F
HP.express.gi_31981889_ref_NM_009735.2__43_d_1_0.S	2	122144218	A	-0.0842105	11.3886	0.269293	12.2863	0.922371	0.649138	-0.0628093	LIVER.express.scl18767.2.1_173.S	2	122144218	A	-0.0264111	10.3461	0.0673347	11.3087	1.58812	0.633024	-0.0231977	F
HP.express.gi_31981889_ref_NM_009735.2__43_d_1_0.S	2	122144218	A	-0.0842105	11.3886	0.269293	12.2863	0.922371	0.649138	-0.0628093	LIVER.express.ri.4932441P04.PX00019A17.AK016563.3178.S	2	122144218	A	-0.0328355	5.29793	0.0585622	6.11274	0.838918	0.50048	-0.0218241	F
HP.express.gi_31981889_ref_NM_009735.2__43_d_1_0.S	2	122144218	A	-0.0842105	11.3886	0.269293	12.2863	0.922371	0.649138	-0.0628093	LIVER.express.gi_31981889_ref_NM_009735.2__43_d_1_1.S	2	122144218	A	0.0275238	7.12483	0.055833	8.00482	1.40859	0.55648	0.0211859	F
HP.express.scl0381903.13_135.S	7	105272667	A	-0.115775	6.26818	0.269037	7.03403	0.68277	0.481644	-0.0680333	LIVER.express.scl31019.5_264.S	7	105272667	A	-0.159538	9.83046	0.576683	10.5116	0.471241	-0.768811	0.134828	F
HP.express.ri.7420404O03.PX00650P09.AK078662.2153.S	9	77779177	A	0.128493	5.92017	0.268894	6.67384	1.59397	0.47171	0.0659135	LIVER.express.GI_6680118.S	9	77779177	PD	0.388865	10.9859	1.40128	11.0285	6.01353	0.618207	0.301172	F
HP.express.scl24337.2_333.S	4	44879367	A	-0.0734511	14.1016	0.268466	15.0487	0.419866	-0.692754	0.0581274	LIVER.express.scl0002655.1_13.S	4	44879367	A	0.197647	3.94185	0.355119	4.56416	1.19467	-0.410101	-0.101094	F
HP.express.scl00038.1_12.S	7	107628814	A	-0.0497766	29.2855	0.268233	30.4103	2.16916	-1.06088	0.0528025	LIVER.express.scl30978.11_3.S	7	107628814	PD	-0.303741	14.3322	2.07015	13.846	0.222637	-0.901982	0.330874	F
HP.express.scl00038.1_12.S	7	107628814	A	-0.0497766	29.2855	0.268233	30.4103	2.16916	-1.06088	0.0528025	LIVER.express.scl30991.12_298.S	7	107628814	A	-0.199642	14.094	1.0456	14.501	0.781992	0.882824	-0.215184	F
HP.express.scl00038.1_12.S	7	107628814	A	-0.0497766	29.2855	0.268233	30.4103	2.16916	-1.06088	0.0528025	LIVER.express.scl31019.5_264.S	7	107628814	A	-0.0992482	9.65354	0.300205	10.5063	0.948014	-0.755806	0.0846129	F
HP.express.scl00038.1_12.S	7	107628814	A	-0.0497766	29.2855	0.268233	30.4103	2.16916	-1.06088	0.0528025	LIVER.express.scl31031.8.1_28.S	7	107628814	A	-0.10764	6.08742	0.237821	6.86818	1.01963	-0.554783	0.0803388	F
HP.express.scl00038.1_12.S	7	107628814	A	-0.0497766	29.2855	0.268233	30.4103	2.16916	-1.06088	0.0528025	LIVER.express.scl000268.1_28.S	7	107628814	A	-0.0719558	8.90196	0.189348	9.79015	1.23888	-0.695398	0.0609219	F
HP.express.scl00038.1_12.S	7	107628814	A	-0.0497766	29.2855	0.268233	30.4103	2.16916	-1.06088	0.0528025	LIVER.express.scl32346.12_306.S	7	107628814	A	0.0383576	12.4238	0.108461	13.4193	2.60129	-0.742752	-0.0360786	F
HP.express.scl00038.1_12.S	7	107628814	A	-0.0497766	29.2855	0.268233	30.4103	2.16916	-1.06088	0.0528025	LIVER.express.scl32359.14_428.S	7	107628814	A	0.0215228	11.3219	0.0556986	12.3077	2.17002	-0.735894	-0.0194324	F
HP.express.scl00038.1_12.S	7	107628814	A	-0.0497766	29.2855	0.268233	30.4103	2.16916	-1.06088	0.0528025	LIVER.express.scl31009.10_67.S	7	107628814	A	0.0132111	6.18396	0.0233853	7.03682	1.58262	-0.520203	-0.00925251	F
HP.express.scl00038.1_12.S	7	107628814	A	-0.0497766	29.2855	0.268233	30.4103	2.16916	-1.06088	0.0528025	LIVER.express.scl31012.23.455_0.S	7	107628814	A	-0.0111375	5.62307	0.0190433	6.45563	1.25472	-0.521925	0.00745729	F
HP.express.scl0074026.1_154.S	11	99441350	A	0.111791	7.56564	0.268007	8.37286	1.80566	-0.461784	-0.0651959	LIVER.express.scl50649.2.272_217.S	11	99441350	PD	-0.535243	5.68338	2.1912	4.8325	0.567851	0.488608	-0.363116	F
HP.express.scl42058.1.1_103.S	12	109917158	A	0.0460471	37.5368	0.267694	38.7275	6.95158	-1.05607	-0.0520708	LIVER.express.scl42797.15.1_96.S	12	109917158	A	-0.187701	4.04834	0.374851	4.66431	0.493025	0.499983	-0.11806	F
HP.express.scl0212670.1_0.S	2	120321947	A	-0.0821254	12.0241	0.267493	12.935	1.20448	-0.641388	0.0634809	LIVER.express.gi_31981889_ref_NM_009735.2__43_d_3_1.S	2	120321947	PD	0.264708	17.6549	1.63357	17.617	4.43126	0.856693	0.257882	F
HP.express.scl0212670.1_0.S	2	120321947	A	-0.0821254	12.0241	0.267493	12.935	1.20448	-0.641388	0.0634809	LIVER.express.scl20365.10_131.S	2	120321947	PD	0.292703	11.2972	1.21993	11.5028	3.71034	0.643794	0.231545	F
HP.express.scl0212670.1_0.S	2	120321947	A	-0.0821254	12.0241	0.267493	12.935	1.20448	-0.641388	0.0634809	LIVER.express.scl18785.23_2.S	2	120321947	PD	0.200754	11.4839	0.747242	12.0769	3.23278	-0.680299	-0.178565	F
HP.express.scl0212670.1_0.S	2	120321947	A	-0.0821254	12.0241	0.267493	12.935	1.20448	-0.641388	0.0634809	LIVER.express.scl051885.18_22.S	2	120321947	A	-0.192728	5.5802	0.490222	6.19122	0.421077	0.512623	-0.132499	F
HP.express.scl0212670.1_0.S	2	120321947	A	-0.0821254	12.0241	0.267493	12.935	1.20448	-0.641388	0.0634809	LIVER.express.scl20390.11.1_18.S	2	120321947	A	0.0718859	20.4795	0.329938	21.501	2.81222	0.955008	0.0810319	F
HP.express.scl0212670.1_0.S	2	120321947	A	-0.0821254	12.0241	0.267493	12.935	1.20448	-0.641388	0.0634809	LIVER.express.GI_28487552.S	2	120321947	A	0.137114	6.58809	0.31839	7.34379	1.6557	0.540695	0.0907449	F
HP.express.scl0212670.1_0.S	2	120321947	A	-0.0821254	12.0241	0.267493	12.935	1.20448	-0.641388	0.0634809	LIVER.express.ri.4932441P04.PX00019A17.AK016563.3178.S	2	120321947	A	-0.118297	5.85006	0.268357	6.60667	0.629793	0.539741	-0.0838543	F
HP.express.scl0212670.1_0.S	2	120321947	A	-0.0821254	12.0241	0.267493	12.935	1.20448	-0.641388	0.0634809	LIVER.express.scl18767.2.1_173.S	2	120321947	A	-0.0405305	10.49	0.108028	11.4456	1.61377	0.642066	-0.0356466	F
HP.express.scl0212670.1_0.S	2	120321947	A	-0.0821254	12.0241	0.267493	12.935	1.20448	-0.641388	0.0634809	LIVER.express.gi_31981889_ref_NM_009735.2__43_d_3_2.S	2	120321947	A	0.0274649	10.2175	0.0691692	11.1767	1.70135	0.684248	0.0239981	F
HP.express.scl0212670.1_0.S	2	120321947	A	-0.0821254	12.0241	0.267493	12.935	1.20448	-0.641388	0.0634809	LIVER.express.gi_31981889_ref_NM_009735.2__43_d_1_1.S	2	120321947	A	-0.0144798	7.35974	0.029336	8.25045	1.31533	0.576133	-0.0113998	F
HP.express.scl0003144.1_0.S	2	126005595	A	0.0964505	9.29558	0.26728	10.1486	1.47355	0.570078	0.0614289	LIVER.express.scl20365.10_131.S	2	126005595	PD	0.272217	10.1181	1.02776	10.4573	3.11935	0.617266	0.206694	F
HP.express.scl0003144.1_0.S	2	126005595	A	0.0964505	9.29558	0.26728	10.1486	1.47355	0.570078	0.0614289	LIVER.express.scl051885.18_22.S	2	126005595	PD	-0.246095	5.19336	0.657195	5.66852	0.211504	0.495758	-0.163947	F
HP.express.scl0003144.1_0.S	2	126005595	A	0.0964505	9.29558	0.26728	10.1486	1.47355	0.570078	0.0614289	LIVER.express.scl18785.23_2.S	2	126005595	A	0.179035	10.4619	0.609721	11.1342	2.68092	-0.65742	-0.152343	F
HP.express.scl0003144.1_0.S	2	126005595	A	0.0964505	9.29558	0.26728	10.1486	1.47355	0.570078	0.0614289	LIVER.express.scl20390.11.1_18.S	2	126005595	A	0.0799148	17.8375	0.340815	18.817	2.44875	0.894703	0.0844038	F
HP.express.scl0003144.1_0.S	2	126005595	A	0.0964505	9.29558	0.26728	10.1486	1.47355	0.570078	0.0614289	LIVER.express.scl18767.2.1_173.S	2	126005595	A	-0.102504	10.2295	0.323321	11.0831	1.08457	0.644414	-0.0906868	F
HP.express.scl0003144.1_0.S	2	126005595	A	0.0964505	9.29558	0.26728	10.1486	1.47355	0.570078	0.0614289	LIVER.express.ri.4932441P04.PX00019A17.AK016563.3178.S	2	126005595	A	-0.152224	4.04305	0.292126	4.70724	0.359474	0.453083	-0.0904902	F
HP.express.scl0003144.1_0.S	2	126005595	A	0.0964505	9.29558	0.26728	10.1486	1.47355	0.570078	0.0614289	LIVER.express.scl0212670.1_0.S	2	126005595	A	-0.0723258	9.07613	0.19858	9.96479	0.768059	-0.674059	0.0591021	F
HP.express.scl0003144.1_0.S	2	126005595	A	0.0964505	9.29558	0.26728	10.1486	1.47355	0.570078	0.0614289	LIVER.express.gi_31981889_ref_NM_009735.2__43_d_3_2.S	2	126005595	A	-0.00711613	9.66338	0.0167579	10.6168	1.30517	0.671536	-0.00609658	F
HP.express.scl051885.18_22.S	2	125304684	A	-0.10414	7.25669	0.267151	8.05524	0.258145	-0.501875	0.0576239	LIVER.express.scl20336.5.1_83.S	2	125304684	A	-0.0825175	6.72867	0.194441	7.55159	0.40832	0.538786	-0.0591098	F
HP.express.scl051885.18_22.S	2	125304684	A	-0.10414	7.25669	0.267151	8.05524	0.258145	-0.501875	0.0576239	LIVER.express.scl20327.6_25.S	2	125304684	A	-0.0201912	12.4668	0.0587709	13.4749	0.910273	-0.741573	0.0185197	F
HP.express.scl19292.6_70.S	2	51252207	A	-0.037372	44.0396	0.267088	45.2743	0.552815	-1.14598	0.0363762	LIVER.express.scl0075423.2_59.S	2	51252207	A	0.00980837	17.1446	0.0339174	18.2346	0.634989	0.9133	0.0102219	F
HP.express.scl074476.3_29.S	11	59142616	A	0.0378992	45.3174	0.266875	46.5603	3.17594	-1.10806	-0.0437956	LIVER.express.scl0268417.1_220.S	11	59142616	A	0.0756339	12.9065	0.251406	13.8534	2.03087	-0.722093	-0.0690089	F
HP.express.scl074476.3_29.S	11	59142616	A	0.0378992	45.3174	0.266875	46.5603	3.17594	-1.10806	-0.0437956	LIVER.express.scl40160.8.1_28.S	11	59142616	A	-0.0657513	8.4667	0.169552	9.35157	0.78491	-0.615405	0.0524116	F
HP.express.scl074038.2_21.S	11	85483118	A	-0.125863	6.63798	0.26661	7.41745	2.258	0.539448	-0.0790129	LIVER.express.scl39779.32_100.S	11	85483118	A	0.0966981	6.02075	0.164598	6.83154	2.97408	0.54818	0.0637498	F
HP.express.scl42756.16.1_0.S	12	112505105	A	0.0801321	12.3615	0.266105	13.2795	1.08609	0.63095	0.054985	LIVER.express.scl31074.15.1_32.S	12	112505105	PD	-0.798931	5.66576	3.40205	3.63266	2.01655	-0.425896	0.468358	F
HP.express.scl42756.16.1_0.S	12	112505105	A	0.0801321	12.3615	0.266105	13.2795	1.08609	0.63095	0.054985	LIVER.express.scl077675.4_14.S	12	112505105	PD	-0.54574	4.73737	1.79444	4.20803	1.04831	-0.460106	0.311989	F
HP.express.ri.A130053G17.PX00124K18.AK037834.1782.S	7	29671445	A	-0.0655219	18.9359	0.265962	19.9541	2.66906	0.773737	-0.0616697	LIVER.express.scl32836.5_532.S	7	29671445	A	-0.133589	19.7929	0.779102	20.5	1.14372	0.940633	-0.155068	F
HP.express.ri.A130053G17.PX00124K18.AK037834.1782.S	7	29671445	A	-0.0655219	18.9359	0.265962	19.9541	2.66906	0.773737	-0.0616697	LIVER.express.scl016857.8_15.S	7	29671445	PD	0.203304	8.25308	0.584608	8.88783	2.61182	0.540409	0.150595	F
HP.express.ri.A130053G17.PX00124K18.AK037834.1782.S	7	29671445	A	-0.0655219	18.9359	0.265962	19.9541	2.66906	0.773737	-0.0616697	LIVER.express.GI_38086206.S	7	29671445	A	-0.165326	7.04531	0.471153	7.72191	0.517042	-0.572964	0.126031	F
HP.express.scl45364.8.1_112.S	14	70167489	A	-0.0731987	14.8339	0.265942	15.7941	1.50904	0.739839	-0.061566	LIVER.express.scl0067464.2_263.S	14	70167489	A	-0.178647	7.22023	0.538404	7.85635	0.298346	0.572194	-0.135211	F
HP.express.scl45364.8.1_112.S	14	70167489	A	-0.0731987	14.8339	0.265942	15.7941	1.50904	0.739839	-0.061566	LIVER.express.scl45363.6_489.S	14	70167489	A	0.157899	7.05004	0.394832	7.77558	1.83052	-0.496068	-0.108368	F
HP.express.ri.A230084K17.PX00129H10.AK039008.1065.S	2	152495673	A	0.0978476	11.6638	0.265804	12.5687	4.37959	-0.661336	-0.0729435	LIVER.express.scl18453.1.1_286.S	2	152495673	PD	-0.22577	5.28325	0.53509	5.85107	1.1934	-0.637824	0.170071	F
HP.express.ri.A230084K17.PX00129H10.AK039008.1065.S	2	152495673	A	0.0978476	11.6638	0.265804	12.5687	4.37959	-0.661336	-0.0729435	LIVER.express.scl068559.1_22.S	2	152495673	A	-0.0942717	14.033	0.323584	14.9622	3.58019	-0.930396	0.102853	F
HP.express.scl00226527.1_138.S	1	159830414	A	-0.047262	35.9192	0.265348	37.0993	7.02584	-1.1052	0.0554189	LIVER.express.scl44243.1.73_170.S	1	159830414	OD	-2.66752	5.71639	6.46358	0.225069	5.68355	0.210939	-0.746873	F
HP.express.scl00228564.2_1.S	2	125304684	A	0.125128	5.598	0.265053	6.34167	1.04145	0.391654	0.0615792	LIVER.express.scl20336.5.1_83.S	2	125304684	A	-0.0825175	6.72867	0.194441	7.55159	0.40832	0.538786	-0.0591098	F
HP.express.scl28296.6_592.S	6	134651867	A	0.0472586	41.8162	0.264926	43.0378	13.1189	-1.22666	-0.0631302	LIVER.express.scl0001113.1_3351.S	6	134651867	PD	0.3199	4.89173	0.467052	5.48925	3.70079	0.46135	0.17448	F
HP.express.scl0320856.1_4.S	1	137052420	A	0.0751471	13.9402	0.263694	14.8871	1.42692	-0.654063	-0.0590952	LIVER.express.scl16258.13.1_64.S	1	137052420	A	0.116404	7.53043	0.310611	8.32051	0.741891	-0.545268	-0.0865875	F
HP.express.scl25451.20.1_292.S	4	44879367	A	0.072332	14.7556	0.263005	15.716	1.33359	0.696664	0.0570986	LIVER.express.scl0002655.1_13.S	4	44879367	A	0.197647	3.94185	0.355119	4.56416	1.19467	-0.410101	-0.101094	F
HP.express.scl0402747.1_104.S	7	106797979	A	-0.0817659	11.9003	0.26277	12.8113	1.31733	0.673118	-0.0626412	LIVER.express.scl30978.11_3.S	7	106797979	PD	-0.300275	14.449	2.04801	13.9853	0.236812	-0.905696	0.328397	F
HP.express.scl0402747.1_104.S	7	106797979	A	-0.0817659	11.9003	0.26277	12.8113	1.31733	0.673118	-0.0626412	LIVER.express.scl000226.1_3.S	7	106797979	PD	-0.265829	10.5943	1.27687	10.7353	0.411388	-0.771319	0.258357	F
HP.express.scl0402747.1_104.S	7	106797979	A	-0.0817659	11.9003	0.26277	12.8113	1.31733	0.673118	-0.0626412	LIVER.express.scl30991.12_298.S	7	106797979	A	-0.195351	14.3235	1.02594	14.7508	0.815348	0.887086	-0.211586	F
HP.express.scl0402747.1_104.S	7	106797979	A	-0.0817659	11.9003	0.26277	12.8113	1.31733	0.673118	-0.0626412	LIVER.express.scl0012729.2_6.S	7	106797979	PD	-0.293391	5.76854	0.912751	6.06723	0.198056	-0.578814	0.211794	F
HP.express.scl0402747.1_104.S	7	106797979	A	-0.0817659	11.9003	0.26277	12.8113	1.31733	0.673118	-0.0626412	LIVER.express.scl31019.5_264.S	7	106797979	A	-0.101096	9.5621	0.305337	10.4099	0.935856	-0.752655	0.0858139	F
HP.express.scl0402747.1_104.S	7	106797979	A	-0.0817659	11.9003	0.26277	12.8113	1.31733	0.673118	-0.0626412	LIVER.express.scl31031.8.1_28.S	7	106797979	A	-0.103684	6.12506	0.228016	6.91197	1.03916	-0.556437	0.077638	F
HP.express.scl0402747.1_104.S	7	106797979	A	-0.0817659	11.9003	0.26277	12.8113	1.31733	0.673118	-0.0626412	LIVER.express.scl000268.1_28.S	7	106797979	A	-0.0701588	8.92624	0.184092	9.81736	1.25089	-0.69682	0.0595291	F
HP.express.scl0402747.1_104.S	7	106797979	A	-0.0817659	11.9003	0.26277	12.8113	1.31733	0.673118	-0.0626412	LIVER.express.scl32346.12_306.S	7	106797979	A	0.0377109	12.3247	0.10602	13.3191	2.5714	-0.741973	-0.0354281	F
HP.express.scl0402747.1_104.S	7	106797979	A	-0.0817659	11.9003	0.26277	12.8113	1.31733	0.673118	-0.0626412	LIVER.express.scl32359.14_428.S	7	106797979	A	0.0216162	11.2668	0.0558177	12.2515	2.1585	-0.736002	-0.0195171	F
HP.express.scl0402747.1_104.S	7	106797979	A	-0.0817659	11.9003	0.26277	12.8113	1.31733	0.673118	-0.0626412	LIVER.express.scl8912.1.1_248.S	7	106797979	A	-0.0085812	12.7428	0.0233014	13.761	2.04142	0.800333	-0.0082659	F
HP.express.scl0402747.1_104.S	7	106797979	A	-0.0817659	11.9003	0.26277	12.8113	1.31733	0.673118	-0.0626412	LIVER.express.scl31012.23.455_0.S	7	106797979	A	-0.00696927	5.68252	0.0118758	6.51781	1.27742	-0.524812	0.00469153	F
HP.express.scl0402747.1_104.S	7	106797979	A	-0.0817659	11.9003	0.26277	12.8113	1.31733	0.673118	-0.0626412	LIVER.express.scl31009.10_67.S	7	106797979	A	0.00604213	6.0623	0.0104727	6.91167	1.51914	-0.516054	-0.0041979	F
HP.express.scl42739.19.1_0.S	12	113032555	A	0.0554315	22.7046	0.26276	23.7683	0.693445	0.80682	0.0540827	LIVER.express.scl077675.4_14.S	12	113032555	PD	0.209397	12.5682	0.965615	13.0117	1.67106	0.6983	0.187834	F
HP.express.scl42739.19.1_0.S	12	113032555	A	0.0554315	22.7046	0.26276	23.7683	0.693445	0.80682	0.0540827	LIVER.express.scl42747.5_440.S	12	113032555	PD	0.241184	6.10462	0.663529	6.61189	1.13686	0.490754	0.155947	F
HP.express.scl42739.19.1_0.S	12	113032555	A	0.0554315	22.7046	0.26276	23.7683	0.693445	0.80682	0.0540827	LIVER.express.scl021981.1_87.S	12	113032555	A	-0.106011	6.58575	0.262504	7.3716	0.0394546	-0.53086	0.0785004	F
HP.express.gi_31981889_ref_NM_009735.2__43_a_28_0.S	2	125304684	A	-0.122289	5.18626	0.262747	5.91487	0.208432	-0.402604	0.0613089	LIVER.express.scl20336.5.1_83.S	2	125304684	A	-0.0825175	6.72867	0.194441	7.55159	0.40832	0.538786	-0.0591098	F
HP.express.gi_31981889_ref_NM_009735.2__43_a_28_0.S	2	125304684	A	-0.122289	5.18626	0.262747	5.91487	0.208432	-0.402604	0.0613089	LIVER.express.scl20327.6_25.S	2	125304684	A	-0.0201912	12.4668	0.0587709	13.4749	0.910273	-0.741573	0.0185197	F
HP.express.scl0330401.1_15.S	6	114760348	A	-0.121231	5.64714	0.262571	6.39395	0.802423	0.416282	-0.0684398	LIVER.express.GI_38084436.S	6	114760348	CD	-1.04153	4.47436	3.98119	1.72811	2.0098	0.381235	-0.55417	F
HP.express.scl0330401.1_15.S	6	114760348	A	-0.121231	5.64714	0.262571	6.39395	0.802423	0.416282	-0.0684398	LIVER.express.scl00213391.1_239.S	6	114760348	PD	0.624635	9.72515	2.72163	8.52619	5.30299	0.500852	0.393044	F
HP.express.scl0330401.1_15.S	6	114760348	A	-0.121231	5.64714	0.262571	6.39395	0.802423	0.416282	-0.0684398	LIVER.express.scl0213391.1_158.S	6	114760348	PD	0.421927	9.57952	1.70688	9.31657	3.99027	-0.562464	-0.294862	F
HP.express.scl23999.29_549.S	4	108770805	A	-0.0791592	13.8267	0.262212	14.7725	2.754	0.777271	-0.0704529	LIVER.express.scl24044.9_547.S	4	108770805	PD	-0.430945	5.90629	1.66918	5.55192	0.0541641	-0.642359	0.33241	F
HP.express.scl23999.29_549.S	4	108770805	A	-0.0791592	13.8267	0.262212	14.7725	2.754	0.777271	-0.0704529	LIVER.express.scl066526.1_1.S	4	108770805	PD	-0.312679	5.57998	0.974572	5.82001	0.21749	0.642731	-0.214983	F
HP.express.scl23999.29_549.S	4	108770805	A	-0.0791592	13.8267	0.262212	14.7725	2.754	0.777271	-0.0704529	LIVER.express.scl0002625.1_41.S	4	108770805	PD	-0.303887	4.75593	0.812917	5.09025	0.418206	0.557778	-0.210711	F
HP.express.scl23999.29_549.S	4	108770805	A	-0.0791592	13.8267	0.262212	14.7725	2.754	0.777271	-0.0704529	LIVER.express.scl24032.3.148_1.S	4	108770805	PD	-0.258921	4.70765	0.639566	5.17391	0.497544	-0.573589	0.178662	F
HP.express.scl23999.29_549.S	4	108770805	A	-0.0791592	13.8267	0.262212	14.7725	2.754	0.777271	-0.0704529	LIVER.express.scl24029.1.1_58.S	4	108770805	PD	-0.244567	4.41508	0.564205	4.92234	0.495117	0.547759	-0.158932	F
HP.express.scl23999.29_549.S	4	108770805	A	-0.0791592	13.8267	0.262212	14.7725	2.754	0.777271	-0.0704529	LIVER.express.scl24025.4.59_30.S	4	108770805	A	-0.131906	6.99169	0.332279	7.75285	1.18602	-0.667517	0.103982	F
HP.express.scl23999.29_549.S	4	108770805	A	-0.0791592	13.8267	0.262212	14.7725	2.754	0.777271	-0.0704529	LIVER.express.scl0002682.1_0.S	4	108770805	A	-0.0602783	8.49542	0.143916	9.39083	1.78542	-0.706124	0.0501763	F
HP.express.scl23999.29_549.S	4	108770805	A	-0.0791592	13.8267	0.262212	14.7725	2.754	0.777271	-0.0704529	LIVER.express.scl0002707.1_53.S	4	108770805	A	0.0369624	9.57158	0.0854243	10.5121	2.69887	-0.704197	-0.0310976	F
HP.express.scl48004.13_40.S	15	33142748	A	0.0522598	29.1886	0.261998	30.3157	5.31019	-1.25406	-0.0545155	LIVER.express.scl47979.1.1_47.S	15	33142748	A	-0.0370384	5.56116	0.0605861	6.38591	2.04152	0.68349	-0.0278882	F
HP.express.GI_38089906.S	9	78988608	A	-0.132872	4.39097	0.261266	5.08534	0.227874	0.36098	-0.0647432	LIVER.express.scl36680.1_2.S	9	78988608	A	0.188675	4.88467	0.413624	5.51695	0.87183	0.471579	0.110847	F
HP.express.ri.A630002O18.PX00144G17.AK041338.1975.S	11	32010903	A	0.0751742	25.975	0.260976	27.073	14.1983	-0.911739	-0.0781651	LIVER.express.scl0069556.1_196.S	11	32010903	A	0.0625259	9.39128	0.117796	10.3183	5.34071	0.706445	0.0522886	F
HP.express.scl0014402.2_185.S	7	64588528	A	-0.113218	5.87104	0.26031	6.62733	0.0323042	0.408258	-0.0602008	LIVER.express.scl49480.1_31.S	7	64588528	OD	-12.3889	5.54025	6.26314	0.262342	6.33115	-0.0387499	0.654947	F
HP.express.scl18201.5_158.S	2	180662042	A	0.131584	5.97795	0.259841	6.73834	2.18531	0.418836	0.0672895	LIVER.express.scl19763.10.1_1.S	2	180662042	A	0.0432073	22.8917	0.179703	24.0168	5.25982	1.00556	0.0530308	F
HP.express.scl0067184.2_306.S	8	73988007	A	0.0519525	27.19	0.259791	28.3001	3.24391	-0.84642	-0.0497794	LIVER.express.GI_38089675.S	8	73988007	PD	-0.349406	7.16068	1.41446	7.08409	0.0613997	-0.625725	0.28149	F
HP.express.scl0067184.2_306.S	8	73988007	A	0.0519525	27.19	0.259791	28.3001	3.24391	-0.84642	-0.0497794	LIVER.express.scl0016453.2_86.S	8	73988007	A	-0.0396801	6.67029	0.0818979	7.53013	0.962189	-0.565629	0.0295652	F
HP.express.scl20333.19.1_3.S	2	125304684	A	-0.117067	5.5551	0.259578	6.29994	0.259168	0.395419	-0.0637295	LIVER.express.scl18731.9_1.S	2	125304684	A	0.189389	17.6094	1.06696	18.0561	2.91502	0.766768	0.200845	F
HP.express.scl20333.19.1_3.S	2	125304684	A	-0.117067	5.5551	0.259578	6.29994	0.259168	0.395419	-0.0637295	LIVER.express.scl20365.10_131.S	2	125304684	PD	-0.230984	3.97408	0.502765	4.50169	0.00736667	-0.439209	0.126887	F
HP.express.scl20333.19.1_3.S	2	125304684	A	-0.117067	5.5551	0.259578	6.29994	0.259168	0.395419	-0.0637295	LIVER.express.gi_31981889_ref_NM_009735.2__43_d_3_1.S	2	125304684	A	0.139549	7.62318	0.374563	8.37886	1.37948	-0.582848	-0.0954688	F
HP.express.scl20333.19.1_3.S	2	125304684	A	-0.117067	5.5551	0.259578	6.29994	0.259168	0.395419	-0.0637295	LIVER.express.scl0073338.1_268.S	2	125304684	A	0.125135	9.16033	0.372349	9.95953	1.49804	-0.637857	-0.0901498	F
HP.express.scl20333.19.1_3.S	2	125304684	A	-0.117067	5.5551	0.259578	6.29994	0.259168	0.395419	-0.0637295	LIVER.express.scl0003028.1_68.S	2	125304684	A	0.141953	7.15085	0.365404	7.89755	1.34704	0.537044	0.0985699	F
HP.express.scl20333.19.1_3.S	2	125304684	A	-0.117067	5.5551	0.259578	6.29994	0.259168	0.395419	-0.0637295	LIVER.express.scl069470.6_81.S	2	125304684	A	0.0901299	15.3773	0.360207	16.3081	1.90351	-0.780461	-0.0879559	F
HP.express.scl20333.19.1_3.S	2	125304684	A	-0.117067	5.5551	0.259578	6.29994	0.259168	0.395419	-0.0637295	LIVER.express.scl18705.7.9_1.S	2	125304684	A	0.0913423	8.69245	0.24647	9.5489	1.2735	0.598409	0.0703359	F
HP.express.scl20333.19.1_3.S	2	125304684	A	-0.117067	5.5551	0.259578	6.29994	0.259168	0.395419	-0.0637295	LIVER.express.scl20336.5.1_83.S	2	125304684	A	-0.0825175	6.72867	0.194441	7.55159	0.40832	0.538786	-0.0591098	F
HP.express.scl20333.19.1_3.S	2	125304684	A	-0.117067	5.5551	0.259578	6.29994	0.259168	0.395419	-0.0637295	LIVER.express.scl0212670.1_0.S	2	125304684	A	0.0732759	3.80284	0.115885	4.5332	0.66672	0.412733	0.0373606	F
HP.express.scl20333.19.1_3.S	2	125304684	A	-0.117067	5.5551	0.259578	6.29994	0.259168	0.395419	-0.0637295	LIVER.express.scl20327.6_25.S	2	125304684	A	-0.0201912	12.4668	0.0587709	13.4749	0.910273	-0.741573	0.0185197	F
HP.express.scl20333.19.1_3.S	2	125304684	A	-0.117067	5.5551	0.259578	6.29994	0.259168	0.395419	-0.0637295	LIVER.express.scl20390.11.1_18.S	2	125304684	A	-0.0226424	7.9416	0.0510145	8.8465	0.658008	-0.612943	0.0167858	F
HP.express.scl20333.19.1_3.S	2	125304684	A	-0.117067	5.5551	0.259578	6.29994	0.259168	0.395419	-0.0637295	LIVER.express.scl18767.2.1_173.S	2	125304684	A	-0.00893855	4.39441	0.014069	5.17482	0.516096	-0.425985	0.00515857	F
HP.express.scl20333.19.1_3.S	2	125304684	A	-0.117067	5.5551	0.259578	6.29994	0.259168	0.395419	-0.0637295	LIVER.express.gi_31981889_ref_NM_009735.2__43_d_3_2.S	2	125304684	A	-0.00838311	4.72532	0.0137293	5.52103	0.514187	-0.466394	0.00501735	F
HP.express.gi_31981889_ref_NM_009735.2__43_d_2_0.S	2	122144218	A	-0.0819371	11.3555	0.259265	12.2577	0.979567	0.636759	-0.0610181	LIVER.express.gi_31981889_ref_NM_009735.2__43_d_3_1.S	2	122144218	PD	0.291085	18.7488	1.99506	18.404	4.76708	0.847049	0.282302	F
HP.express.gi_31981889_ref_NM_009735.2__43_d_2_0.S	2	122144218	A	-0.0819371	11.3555	0.259265	12.2577	0.979567	0.636759	-0.0610181	LIVER.express.scl20365.10_131.S	2	122144218	PD	0.30089	11.1704	1.26715	11.3331	3.61953	0.630527	0.235233	F
HP.express.gi_31981889_ref_NM_009735.2__43_d_2_0.S	2	122144218	A	-0.0819371	11.3555	0.259265	12.2577	0.979567	0.636759	-0.0610181	LIVER.express.scl18785.23_2.S	2	122144218	PD	0.214146	11.055	0.797737	11.6001	3.09333	-0.663147	-0.18752	F
HP.express.gi_31981889_ref_NM_009735.2__43_d_2_0.S	2	122144218	A	-0.0819371	11.3555	0.259265	12.2577	0.979567	0.636759	-0.0610181	LIVER.express.scl20390.11.1_18.S	2	122144218	A	0.0951961	20.0427	0.463592	20.9776	2.86683	0.937908	0.10621	F
HP.express.gi_31981889_ref_NM_009735.2__43_d_2_0.S	2	122144218	A	-0.0819371	11.3555	0.259265	12.2577	0.979567	0.636759	-0.0610181	LIVER.express.scl051885.18_22.S	2	122144218	A	-0.131624	5.54829	0.29649	6.27835	0.573265	0.498164	-0.0890051	F
HP.express.gi_31981889_ref_NM_009735.2__43_d_2_0.S	2	122144218	A	-0.0819371	11.3555	0.259265	12.2577	0.979567	0.636759	-0.0610181	LIVER.express.GI_28487552.S	2	122144218	A	0.103505	6.6495	0.232698	7.45239	1.43451	0.549146	0.0701962	F
HP.express.gi_31981889_ref_NM_009735.2__43_d_2_0.S	2	122144218	A	-0.0819371	11.3555	0.259265	12.2577	0.979567	0.636759	-0.0610181	LIVER.express.scl0212670.1_0.S	2	122144218	A	-0.063708	10.1914	0.183977	11.1133	0.892058	-0.706688	0.0550285	F
HP.express.gi_31981889_ref_NM_009735.2__43_d_2_0.S	2	122144218	A	-0.0819371	11.3555	0.259265	12.2577	0.979567	0.636759	-0.0610181	LIVER.express.gi_31981889_ref_NM_009735.2__43_d_3_2.S	2	122144218	A	0.056781	9.97202	0.150994	10.9018	1.76297	0.665603	0.048755	F
HP.express.gi_31981889_ref_NM_009735.2__43_d_2_0.S	2	122144218	A	-0.0819371	11.3555	0.259265	12.2577	0.979567	0.636759	-0.0610181	LIVER.express.scl18767.2.1_173.S	2	122144218	A	-0.0264111	10.3461	0.0673347	11.3087	1.58812	0.633024	-0.0231977	F
HP.express.gi_31981889_ref_NM_009735.2__43_d_2_0.S	2	122144218	A	-0.0819371	11.3555	0.259265	12.2577	0.979567	0.636759	-0.0610181	LIVER.express.ri.4932441P04.PX00019A17.AK016563.3178.S	2	122144218	A	-0.0328355	5.29793	0.0585622	6.11274	0.838918	0.50048	-0.0218241	F
HP.express.gi_31981889_ref_NM_009735.2__43_d_2_0.S	2	122144218	A	-0.0819371	11.3555	0.259265	12.2577	0.979567	0.636759	-0.0610181	LIVER.express.gi_31981889_ref_NM_009735.2__43_d_1_1.S	2	122144218	A	0.0275238	7.12483	0.055833	8.00482	1.40859	0.55648	0.0211859	F
HP.express.ri.1810010H13.R000022C24.AK007420.1588.S	19	4609313	A	0.0532528	24.5954	0.258998	25.6808	1.63669	0.744315	0.0467326	LIVER.express.scl012828.50_16.S	19	4609313	PD	0.436566	6.00373	1.23004	6.0446	2.68942	-0.395662	-0.248648	F
HP.express.ri.1810010H13.R000022C24.AK007420.1588.S	19	4609313	A	0.0532528	24.5954	0.258998	25.6808	1.63669	0.744315	0.0467326	LIVER.express.scl0001356.1_58.S	19	4609313	A	0.09143	6.3745	0.202008	7.18213	1.03654	0.476667	0.0579616	F
HP.express.GI_38074993.S	9	120753681	A	-0.0492427	27.1055	0.258957	28.2152	0.548614	0.860216	-0.052579	LIVER.express.GI_38074596.S	9	120753681	A	0.115931	15.611	0.520282	16.4438	1.26842	-0.755568	-0.1145	F
HP.express.GI_38074993.S	9	120753681	A	-0.0492427	27.1055	0.258957	28.2152	0.548614	0.860216	-0.052579	LIVER.express.scl36337.4.1_30.S	9	120753681	A	0.0971139	6.08724	0.213207	6.87966	0.870105	-0.451522	-0.0643929	F
HP.express.scl22773.20.1_35.S	3	103802761	A	0.0609238	22.9229	0.258798	23.9908	5.18886	-0.887027	-0.0627239	LIVER.express.scl21748.12_709.S	3	103802761	A	0.15336	5.47306	0.246802	6.22611	3.18993	0.533184	0.101177	F
HP.express.scl30991.12_298.S	7	106961588	A	-0.0622489	18.621	0.258713	19.6386	1.28802	-0.829386	0.0579482	LIVER.express.scl30978.11_3.S	7	106961588	PD	0.354536	4.03257	0.7291	4.39541	1.60541	0.398197	0.179227	F
HP.express.scl30991.12_298.S	7	106961588	A	-0.0622489	18.621	0.258713	19.6386	1.28802	-0.829386	0.0579482	LIVER.express.scl32359.14_428.S	7	106961588	A	0.186301	4.06308	0.342517	4.69941	1.10575	0.420045	0.100972	F
HP.express.scl52759.3_441.S	19	10248920	A	-0.0760248	12.3779	0.25845	13.3	0.166976	0.631461	-0.0586301	LIVER.express.scl0070387.1_113.S	19	10248920	A	-0.0326591	6.10454	0.066061	6.94844	0.195692	-0.546483	0.0223116	F
HP.express.scl0380793.1_210.S	12	112559205	A	-0.135654	4.09482	0.258381	4.77609	0.0828489	-0.322391	0.061427	LIVER.express.scl42747.5_440.S	12	112559205	PD	0.237085	6.42934	0.669985	6.9436	1.22311	0.504279	0.157284	F
HP.express.scl0380793.1_210.S	12	112559205	A	-0.135654	4.09482	0.258381	4.77609	0.0828489	-0.322391	0.061427	LIVER.express.scl021981.1_87.S	12	112559205	A	-0.0933812	6.24249	0.217588	7.03843	0.0903269	-0.51743	0.067294	F
HP.express.scl054343.15_6.S	6	135610088	A	-0.140059	4.02817	0.258277	4.70617	0.463768	0.37826	-0.0643783	LIVER.express.scl29429.7_143.S	6	135610088	PD	0.216912	7.22363	0.558054	7.84637	2.654	-0.557041	-0.148314	F
HP.express.scl0072812.1_330.S	4	44879367	A	-0.0596295	19.3981	0.258029	20.4258	0.546206	0.811199	-0.0537195	LIVER.express.scl0002655.1_13.S	4	44879367	A	0.197647	3.94185	0.355119	4.56416	1.19467	-0.410101	-0.101094	F
HP.express.ri.B230213E18.PX00069D20.AK045580.1641.S	6	118419659	A	0.0341741	48.7707	0.257975	50.039	1.18336	1.09286	0.0408917	LIVER.express.scl28480.7_231.S	6	118419659	PD	0.416743	6.84002	1.41518	6.75129	2.29278	0.477993	0.256868	F
HP.express.scl22909.7_136.S	3	93390998	A	0.0513246	28.0987	0.257761	29.2182	3.95594	1.13835	0.0491988	LIVER.express.scl0002067.1_49.S	3	93390998	PD	0.277527	6.70113	0.656103	7.23527	3.30157	-0.585246	-0.179037	F
HP.express.scl32282.14.1_19.S	7	109556850	A	-0.0862832	9.78711	0.257671	10.6566	0.288263	-0.578692	0.0571797	LIVER.express.ri.2510039D09.ZX00056J15.AK011053.630.S	7	109556850	PD	-0.304346	16.695	2.25133	16.0844	1.66297	-0.832763	0.303188	F
HP.express.scl32282.14.1_19.S	7	109556850	A	-0.0862832	9.78711	0.257671	10.6566	0.288263	-0.578692	0.0571797	LIVER.express.scl0015129.1_300.S	7	109556850	PD	-0.373988	11.2463	2.11866	10.6509	1.63831	0.6744	-0.316722	F
HP.express.scl32282.14.1_19.S	7	109556850	A	-0.0862832	9.78711	0.257671	10.6566	0.288263	-0.578692	0.0571797	LIVER.express.scl020128.1_60.S	7	109556850	PD	-0.338743	8.26398	1.40963	8.22766	1.16438	-0.594178	0.248019	F
HP.express.scl32282.14.1_19.S	7	109556850	A	-0.0862832	9.78711	0.257671	10.6566	0.288263	-0.578692	0.0571797	LIVER.express.scl000187.1_133.S	7	109556850	PD	-0.350955	7.61821	1.38559	7.58258	1.14079	-0.564343	0.246778	F
HP.express.scl32282.14.1_19.S	7	109556850	A	-0.0862832	9.78711	0.257671	10.6566	0.288263	-0.578692	0.0571797	LIVER.express.scl45663.15_583.S	7	109556850	PD	-0.359286	5.63005	1.15603	5.71905	0.685122	-0.441409	0.230433	F
HP.express.scl32282.14.1_19.S	7	109556850	A	-0.0862832	9.78711	0.257671	10.6566	0.288263	-0.578692	0.0571797	LIVER.express.ri.2510040I07.ZX00060E20.AK011067.627.S	7	109556850	PD	-0.286701	6.99341	0.983209	7.28002	0.783529	0.555008	-0.202831	F
HP.express.scl32282.14.1_19.S	7	109556850	A	-0.0862832	9.78711	0.257671	10.6566	0.288263	-0.578692	0.0571797	LIVER.express.scl013996.2_4.S	7	109556850	A	-0.106163	6.02795	0.248214	6.80148	0.0726228	-0.494228	0.0727944	F
HP.express.scl33608.15_606.S	8	85313634	A	0.0666647	16.6966	0.256794	17.6892	1.66292	-0.687468	-0.0588077	LIVER.express.ri.3100002M17.ZX00035M09.AK013922.684.S	8	85313634	OD	4.57622	4.82865	4.98233	1.01646	5.40932	-0.0953459	-0.584713	F
HP.express.scl20320.11_489.S	2	127787231	A	-0.133374	4.31925	0.256318	5.01271	0.395387	-0.42054	0.0636436	LIVER.express.scl18683.9.1_140.S	2	127787231	A	-0.185588	5.37729	0.450979	6.00635	0.506868	0.57414	-0.127325	F
HP.express.scl20320.11_489.S	2	127787231	A	-0.133374	4.31925	0.256318	5.01271	0.395387	-0.42054	0.0636436	LIVER.express.GI_28487552.S	2	127787231	A	0.127336	6.55292	0.277118	7.32999	2.0525	0.551054	0.0845151	F
HP.express.scl20320.11_489.S	2	127787231	A	-0.133374	4.31925	0.256318	5.01271	0.395387	-0.42054	0.0636436	LIVER.express.gi_31981889_ref_NM_009735.2__43_d_1_1.S	2	127787231	A	0.0099691	7.10974	0.0188457	7.99364	1.80606	0.580793	0.00754041	F
HP.express.scl00330401.1_289.S	6	114760348	A	0.121604	6.21965	0.256054	6.99049	1.77556	-0.417315	-0.0646568	LIVER.express.GI_38084436.S	6	114760348	CD	-1.04153	4.47436	3.98119	1.72811	2.0098	0.381235	-0.55417	F
HP.express.scl38805.1.1_125.S	10	69508434	A	-0.125744	7.34263	0.255547	8.14967	3.37003	-0.643046	0.0888686	LIVER.express.scl00319572.1_85.S	10	69508434	PD	-0.224233	6.49233	0.556158	7.09175	2.21901	-0.719971	0.195779	F
HP.express.scl38805.1.1_125.S	10	69508434	A	-0.125744	7.34263	0.255547	8.14967	3.37003	-0.643046	0.0888686	LIVER.express.scl37836.1.334_25.S	10	69508434	A	0.0232534	8.39534	0.039832	9.31442	4.49696	-0.70105	-0.0197216	F
HP.express.scl29561.10.1_189.S	6	120528725	A	-0.0192234	101.624	0.255546	103.136	0.443869	-1.23467	0.0289576	LIVER.express.scl0214932.1_204.S	6	120528725	PD	-0.209064	12.2073	0.996507	12.6184	0.623931	0.647576	-0.190607	F
HP.express.scl29561.10.1_189.S	6	120528725	A	-0.0192234	101.624	0.255546	103.136	0.443869	-1.23467	0.0289576	LIVER.express.scl0011973.2_248.S	6	120528725	A	-0.155744	9.20572	0.534611	9.90076	0.343969	-0.58466	0.127195	F
HP.express.scl29561.10.1_189.S	6	120528725	A	-0.0192234	101.624	0.255546	103.136	0.443869	-1.23467	0.0289576	LIVER.express.ri.0610038F15.R000004H07.AK002794.638.S	6	120528725	A	0.136654	7.09904	0.372011	7.84012	0.434267	0.508154	0.0988599	F
HP.express.GI_38080559.S	4	70061092	A	0.121761	8.22762	0.255068	9.05984	4.00971	0.570249	0.0785205	LIVER.express.GI_38074860.S	4	70061092	OD	-11.8538	4.67886	3.90677	2.03964	5.44818	-0.0473453	0.65375	F
HP.express.scl42735.15_218.S	12	112505105	A	-0.128738	4.4578	0.254755	5.15864	0.167341	0.35773	-0.061177	LIVER.express.scl42754.12.1_99.S	12	112505105	PD	0.370917	21.4731	3.55326	19.7128	4.4032	0.888761	0.381865	F
HP.express.scl42735.15_218.S	12	112505105	A	-0.128738	4.4578	0.254755	5.15864	0.167341	0.35773	-0.061177	LIVER.express.scl31074.15.1_32.S	12	112505105	PD	-0.798931	5.66576	3.40205	3.63266	2.01655	-0.425896	0.468358	F
HP.express.gi_31981889_ref_NM_009735.2__43_d_1_1.S	2	122144218	A	0.0402972	38.7405	0.254485	39.9463	2.89375	1.13787	0.0428455	LIVER.express.gi_31981889_ref_NM_009735.2__43_d_3_1.S	2	122144218	PD	0.291085	18.7488	1.99506	18.404	4.76708	0.847049	0.282302	F
HP.express.gi_31981889_ref_NM_009735.2__43_d_1_1.S	2	122144218	A	0.0402972	38.7405	0.254485	39.9463	2.89375	1.13787	0.0428455	LIVER.express.scl20365.10_131.S	2	122144218	PD	0.30089	11.1704	1.26715	11.3331	3.61953	0.630527	0.235233	F
HP.express.gi_31981889_ref_NM_009735.2__43_d_1_1.S	2	122144218	A	0.0402972	38.7405	0.254485	39.9463	2.89375	1.13787	0.0428455	LIVER.express.scl18785.23_2.S	2	122144218	PD	0.214146	11.055	0.797737	11.6001	3.09333	-0.663147	-0.18752	F
HP.express.gi_31981889_ref_NM_009735.2__43_d_1_1.S	2	122144218	A	0.0402972	38.7405	0.254485	39.9463	2.89375	1.13787	0.0428455	LIVER.express.scl20390.11.1_18.S	2	122144218	A	0.0951961	20.0427	0.463592	20.9776	2.86683	0.937908	0.10621	F
HP.express.gi_31981889_ref_NM_009735.2__43_d_1_1.S	2	122144218	A	0.0402972	38.7405	0.254485	39.9463	2.89375	1.13787	0.0428455	LIVER.express.scl051885.18_22.S	2	122144218	A	-0.131624	5.54829	0.29649	6.27835	0.573265	0.498164	-0.0890051	F
HP.express.gi_31981889_ref_NM_009735.2__43_d_1_1.S	2	122144218	A	0.0402972	38.7405	0.254485	39.9463	2.89375	1.13787	0.0428455	LIVER.express.GI_28487552.S	2	122144218	A	0.103505	6.6495	0.232698	7.45239	1.43451	0.549146	0.0701962	F
HP.express.gi_31981889_ref_NM_009735.2__43_d_1_1.S	2	122144218	A	0.0402972	38.7405	0.254485	39.9463	2.89375	1.13787	0.0428455	LIVER.express.scl0212670.1_0.S	2	122144218	A	-0.063708	10.1914	0.183977	11.1133	0.892058	-0.706688	0.0550285	F
HP.express.gi_31981889_ref_NM_009735.2__43_d_1_1.S	2	122144218	A	0.0402972	38.7405	0.254485	39.9463	2.89375	1.13787	0.0428455	LIVER.express.gi_31981889_ref_NM_009735.2__43_d_3_2.S	2	122144218	A	0.056781	9.97202	0.150994	10.9018	1.76297	0.665603	0.048755	F
HP.express.gi_31981889_ref_NM_009735.2__43_d_1_1.S	2	122144218	A	0.0402972	38.7405	0.254485	39.9463	2.89375	1.13787	0.0428455	LIVER.express.scl18767.2.1_173.S	2	122144218	A	-0.0264111	10.3461	0.0673347	11.3087	1.58812	0.633024	-0.0231977	F
HP.express.gi_31981889_ref_NM_009735.2__43_d_1_1.S	2	122144218	A	0.0402972	38.7405	0.254485	39.9463	2.89375	1.13787	0.0428455	LIVER.express.ri.4932441P04.PX00019A17.AK016563.3178.S	2	122144218	A	-0.0328355	5.29793	0.0585622	6.11274	0.838918	0.50048	-0.0218241	F
HP.express.ri.0710007O18.R000005G24.AK003026.1003.S	1	5175959	A	-0.053955	22.4169	0.254003	23.4817	0.29329	0.894991	-0.0499741	LIVER.express.ri.5730543M03.PX00006M03.AK017820.1532.S	1	5175959	PD	0.339034	4.73755	0.810997	5.07246	1.53113	0.418975	0.181301	F
HP.express.ri.0710007O18.R000005G24.AK003026.1003.S	1	5175959	A	-0.053955	22.4169	0.254003	23.4817	0.29329	0.894991	-0.0499741	LIVER.express.ri.2410012M03.ZX00041J21.AK010474.983.S	1	5175959	PD	0.218903	5.57053	0.534312	6.15074	1.21976	0.471694	0.133346	F
HP.express.scl37421.7_120.S	10	120945856	A	-0.0642521	18.0119	0.253976	19.0238	2.23718	-0.764869	0.0592441	LIVER.express.ri.E030040L08.PX00206L11.AK087265.1360.S	10	120945856	A	0.124766	8.63512	0.32127	9.45044	2.65992	-0.614617	-0.0957303	F
HP.express.scl073162.1_310.S	4	138566396	A	-0.112273	5.82032	0.253528	6.5782	0.30543	-0.418991	0.0616633	LIVER.express.scl24787.5_386.S	4	138566396	PD	0.779317	7.98136	2.86269	6.59022	5.14265	0.409831	0.422782	F
HP.express.scl073162.1_310.S	4	138566396	A	-0.112273	5.82032	0.253528	6.5782	0.30543	-0.418991	0.0616633	LIVER.express.scl0110351.13_329.S	4	138566396	PD	0.254116	5.60119	0.597411	6.1376	1.92205	-0.462066	-0.150158	F
HP.express.scl31127.23.1_1.S	7	87647371	A	-0.0583395	19.6143	0.252591	20.6473	0.655405	0.840296	-0.0540624	LIVER.express.scl0068695.1_200.S	7	87647371	A	0.143558	17.3663	0.756312	18.056	1.4897	0.866062	0.151692	F
HP.express.scl31127.23.1_1.S	7	87647371	A	-0.0583395	19.6143	0.252591	20.6473	0.655405	0.840296	-0.0540624	LIVER.express.scl073354.1_302.S	7	87647371	A	0.172479	5.23565	0.391731	5.89697	0.785475	0.472523	0.107737	F
HP.express.scl32819.7.1_18.S	7	31205452	A	0.102136	11.0158	0.252423	11.9145	4.97043	-0.609916	-0.0699937	LIVER.express.scl36063.7.1_2.S	7	31205452	PD	-0.428579	5.3871	1.50183	5.16047	0.380391	0.617034	-0.335128	F
HP.express.scl32819.7.1_18.S	7	31205452	A	0.102136	11.0158	0.252423	11.9145	4.97043	-0.609916	-0.0699937	LIVER.express.scl31534.6.1_6.S	7	31205452	A	-0.173908	15.7749	0.836493	16.3783	3.14163	-0.963399	0.203383	F
HP.express.scl32819.7.1_18.S	7	31205452	A	0.102136	11.0158	0.252423	11.9145	4.97043	-0.609916	-0.0699937	LIVER.express.ri.C430015A10.PX00078D02.AK082906.2666.S	7	31205452	A	0.128777	10.0967	0.321124	10.9485	4.6358	-0.641284	-0.103586	F
HP.express.scl32819.7.1_18.S	7	31205452	A	0.102136	11.0158	0.252423	11.9145	4.97043	-0.609916	-0.0699937	LIVER.express.scl31535.10.6_2.S	7	31205452	A	-0.10583	8.7907	0.270766	9.63754	2.47515	-0.711483	0.0925591	F
HP.express.scl32819.7.1_18.S	7	31205452	A	0.102136	11.0158	0.252423	11.9145	4.97043	-0.609916	-0.0699937	LIVER.express.scl32857.8.1_60.S	7	31205452	A	0.088534	9.78151	0.203746	10.6853	4.31828	0.669738	0.0737478	F
HP.express.scl32819.7.1_18.S	7	31205452	A	0.102136	11.0158	0.252423	11.9145	4.97043	-0.609916	-0.0699937	LIVER.express.scl31539.6_397.S	7	31205452	A	0.0145093	9.11764	0.0292627	10.0568	3.33663	-0.686516	-0.0119846	F
HP.express.gi_31981889_ref_NM_009735.2__43_d_6_0.S	2	127787231	A	-0.116693	5.69118	0.252267	6.44493	0.792836	0.453345	-0.0673004	LIVER.express.scl18731.9_1.S	2	127787231	PD	-0.501932	4.40087	1.65631	3.97962	0.128988	-0.501729	0.340298	F
HP.express.gi_31981889_ref_NM_009735.2__43_d_6_0.S	2	127787231	A	-0.116693	5.69118	0.252267	6.44493	0.792836	0.453345	-0.0673004	LIVER.express.gi_31981889_ref_NM_009735.2__43_d_3_1.S	2	127787231	PD	0.229643	14.6217	1.08122	15.0086	4.23857	0.80797	0.20904	F
HP.express.gi_31981889_ref_NM_009735.2__43_d_6_0.S	2	127787231	A	-0.116693	5.69118	0.252267	6.44493	0.792836	0.453345	-0.0673004	LIVER.express.scl0003028.1_68.S	2	127787231	PD	-0.28517	4.75137	0.752054	5.13355	0.274205	-0.534046	0.190716	F
HP.express.gi_31981889_ref_NM_009735.2__43_d_6_0.S	2	127787231	A	-0.116693	5.69118	0.252267	6.44493	0.792836	0.453345	-0.0673004	LIVER.express.scl069470.6_81.S	2	127787231	A	-0.176066	9.13061	0.611243	9.76958	0.799231	0.722157	-0.153611	F
HP.express.gi_31981889_ref_NM_009735.2__43_d_6_0.S	2	127787231	A	-0.116693	5.69118	0.252267	6.44493	0.792836	0.453345	-0.0673004	LIVER.express.scl18683.9.1_140.S	2	127787231	A	-0.185588	5.37729	0.450979	6.00635	0.506868	0.57414	-0.127325	F
HP.express.gi_31981889_ref_NM_009735.2__43_d_6_0.S	2	127787231	A	-0.116693	5.69118	0.252267	6.44493	0.792836	0.453345	-0.0673004	LIVER.express.scl18705.7.9_1.S	2	127787231	A	-0.149835	6.57516	0.384463	7.29141	0.837341	-0.605612	0.113054	F
HP.express.gi_31981889_ref_NM_009735.2__43_d_6_0.S	2	127787231	A	-0.116693	5.69118	0.252267	6.44493	0.792836	0.453345	-0.0673004	LIVER.express.GI_28487552.S	2	127787231	A	0.127336	6.55292	0.277118	7.32999	2.0525	0.551054	0.0845151	F
HP.express.gi_31981889_ref_NM_009735.2__43_d_6_0.S	2	127787231	A	-0.116693	5.69118	0.252267	6.44493	0.792836	0.453345	-0.0673004	LIVER.express.scl0073338.1_268.S	2	127787231	A	-0.075353	11.5811	0.243031	12.5062	1.05182	0.827867	-0.0672959	F
HP.express.gi_31981889_ref_NM_009735.2__43_d_6_0.S	2	127787231	A	-0.116693	5.69118	0.252267	6.44493	0.792836	0.453345	-0.0673004	LIVER.express.scl20327.6_25.S	2	127787231	A	-0.0158729	5.40515	0.0270047	6.22856	1.14031	0.545745	-0.0103424	F
HP.express.gi_31981889_ref_NM_009735.2__43_d_6_0.S	2	127787231	A	-0.116693	5.69118	0.252267	6.44493	0.792836	0.453345	-0.0673004	LIVER.express.gi_31981889_ref_NM_009735.2__43_d_1_1.S	2	127787231	A	0.0099691	7.10974	0.0188457	7.99364	1.80606	0.580793	0.00754041	F
HP.express.scl308.1.1_184.S	8	24557665	A	0.149116	5.62644	0.25194	6.37791	3.02128	0.383532	0.0718454	LIVER.express.ri.F830033L24.PL00007A19.AK089856.4767.S	8	24557665	A	-0.0468762	11.6315	0.125343	12.6061	3.10255	-0.743137	0.0445484	F
HP.express.scl0067475.1_65.S	13	12667141	A	0.046661	44.6759	0.251714	45.9223	17.4688	-1.30933	-0.0648317	LIVER.express.scl45062.20_217.S	13	12667141	PD	-0.313005	8.43786	1.1668	8.61629	2.07887	-0.897473	0.330155	F
HP.express.scl0067475.1_65.S	13	12667141	A	0.046661	44.6759	0.251714	45.9223	17.4688	-1.30933	-0.0648317	LIVER.express.scl0083924.2_168.S	13	12667141	A	-0.172441	6.70491	0.384174	7.42572	2.64879	0.716577	-0.147283	F
HP.express.scl067049.4_280.S	9	34050595	A	0.0785148	13.27	0.250105	14.2123	2.86051	-0.646773	-0.0558485	LIVER.express.scl0320112.1_116.S	9	34050595	PD	0.434319	4.39714	0.83825	4.69298	2.62004	-0.37422	-0.200925	F
HP.express.scl067049.4_280.S	9	34050595	A	0.0785148	13.27	0.250105	14.2123	2.86051	-0.646773	-0.0558485	LIVER.express.scl0067398.1_126.S	9	34050595	PD	0.273793	8.42797	0.814063	8.89503	3.51258	0.578468	0.18628	F
HP.express.ri.D230050M15.PX00189J22.AK052144.3251.S	11	60150671	A	0.0922034	9.32168	0.249815	10.1842	1.69938	-0.49308	-0.0590185	LIVER.express.scl40150.13.1_57.S	11	60150671	PD	-0.238532	4.57616	0.578115	5.08132	0.102968	-0.468736	0.14788	F
HP.express.ri.D230050M15.PX00189J22.AK052144.3251.S	11	60150671	A	0.0922034	9.32168	0.249815	10.1842	1.69938	-0.49308	-0.0590185	LIVER.express.scl074476.3_29.S	11	60150671	A	-0.0592758	5.33114	0.113617	6.13356	0.617009	-0.468882	0.0376458	F
HP.express.ri.D230050M15.PX00189J22.AK052144.3251.S	11	60150671	A	0.0922034	9.32168	0.249815	10.1842	1.69938	-0.49308	-0.0590185	LIVER.express.scl40142.12_149.S	11	60150671	A	-0.0351633	4.76716	0.0601009	5.55911	0.647511	0.479123	-0.0213243	F
HP.express.scl078697.1_5.S	5	23470951	A	0.0707832	15.4514	0.248548	16.4297	2.82037	-0.672995	-0.0586896	LIVER.express.scl0069188.1_256.S	5	23470951	A	0.151639	5.48169	0.292047	6.21142	2.11729	0.462318	0.0946324	F
HP.express.ri.5730543M03.PX00006M03.AK017820.1532.S	1	6645944	A	-0.100219	6.88238	0.248191	7.67903	0.048472	0.492747	-0.0588446	LIVER.express.ri.2410012M03.ZX00041J21.AK010474.983.S	1	6645944	PD	0.229466	5.73846	0.579461	6.2933	1.27591	0.478234	0.141233	F
HP.express.scl23664.11_168.S	4	132556049	A	-0.134541	4.67053	0.248084	5.38453	1.24185	-0.406035	0.070773	LIVER.express.scl23696.18_276.S	4	132556049	PD	0.679463	4.76585	1.02927	4.92257	4.17994	-0.358589	-0.281059	F
HP.express.scl41882.13_532.S	11	4932000	A	0.0542595	37.0442	0.247932	38.2408	16.7577	-1.11376	-0.070003	LIVER.express.scl0001483.1_25.S	11	4932000	PD	0.269676	4.33577	0.377631	4.96472	3.07797	-0.429506	-0.149864	F
HP.express.scl39516.6_65.S	11	102007903	A	-0.0626382	20.6256	0.247403	21.6733	4.91954	-0.979574	0.0694735	LIVER.express.scl40868.8_408.S	11	102007903	PD	-0.287384	6.29941	0.891411	6.63609	0.93159	0.719308	-0.260786	F
HP.express.scl16107.5.1_203.S	1	157900306	A	0.099026	7.52178	0.2471	8.33829	0.931679	0.469304	0.0586636	LIVER.express.scl00240832.1_75.S	1	157900306	PD	0.28165	15.9865	1.76801	15.8026	2.94606	0.831766	0.253865	F
HP.express.scl16107.5.1_203.S	1	157900306	A	0.099026	7.52178	0.2471	8.33829	0.931679	0.469304	0.0586636	LIVER.express.scl0215015.1_6.S	1	157900306	A	-0.172173	21.7834	1.26735	22.1196	0.020384	-1.00909	0.205128	F
HP.express.scl16107.5.1_203.S	1	157900306	A	0.099026	7.52178	0.2471	8.33829	0.931679	0.469304	0.0586636	LIVER.express.scl0240832.5_131.S	1	157900306	A	-0.132016	5.73761	0.31352	6.46545	0.10246	-0.493522	0.0892773	F
HP.express.scl37046.4_393.S	9	43732833	A	-0.0687251	13.9248	0.246642	14.8798	0.263066	0.65399	-0.0551261	LIVER.express.GI_20887990.S	9	43732833	PD	-0.255813	15.7565	1.64491	15.6783	1.29016	-0.782669	0.248569	F
HP.express.scl0214359.1_299.S	4	141381986	A	0.0865972	15.9736	0.246456	16.9608	7.86432	-0.695551	-0.0729055	LIVER.express.IGHV1S11_J00513_Ig_heavy_variable_1S11_15.S	4	141381986	OD	-13.5549	5.66688	4.22301	2.79964	6.48128	-0.0426267	0.709999	F
HP.express.scl0012729.1_55.S	7	105272667	A	-0.133415	4.02251	0.245787	4.70652	0.358565	-0.411226	0.0619485	LIVER.express.scl0012729.2_6.S	7	105272667	PD	-0.351211	8.55624	1.6562	8.3097	0.00221938	-0.686901	0.299497	F
HP.express.scl0012729.1_55.S	7	105272667	A	-0.133415	4.02251	0.245787	4.70652	0.358565	-0.411226	0.0619485	LIVER.express.scl000226.1_3.S	7	105272667	PD	-0.235346	9.07581	0.939955	9.46019	0.353202	-0.708821	0.208149	F
HP.express.scl0012729.1_55.S	7	105272667	A	-0.133415	4.02251	0.245787	4.70652	0.358565	-0.411226	0.0619485	LIVER.express.scl31019.5_264.S	7	105272667	A	-0.159538	9.83046	0.576683	10.5116	0.471241	-0.768811	0.134828	F
HP.express.scl0012729.1_55.S	7	105272667	A	-0.133415	4.02251	0.245787	4.70652	0.358565	-0.411226	0.0619485	LIVER.express.scl31031.8.1_28.S	7	105272667	A	-0.164008	8.40143	0.522265	9.08365	0.759407	-0.647949	0.141699	F
HP.express.scl0012729.1_55.S	7	105272667	A	-0.133415	4.02251	0.245787	4.70652	0.358565	-0.411226	0.0619485	LIVER.express.scl31009.10_67.S	7	105272667	A	0.196347	5.46634	0.406405	6.12784	2.06424	-0.448975	-0.119037	F
HP.express.scl0012729.1_55.S	7	105272667	A	-0.133415	4.02251	0.245787	4.70652	0.358565	-0.411226	0.0619485	LIVER.express.scl32346.12_306.S	7	105272667	A	-0.0853476	14.5553	0.328251	15.4909	1.49246	-0.828055	0.0892985	F
HP.express.scl0012729.1_55.S	7	105272667	A	-0.133415	4.02251	0.245787	4.70652	0.358565	-0.411226	0.0619485	LIVER.express.scl8912.1.1_248.S	7	105272667	A	-0.0488899	15.5038	0.175199	16.53	1.62558	0.883337	-0.0512042	F
HP.express.scl0003245.1_6.S	2	120341354	A	0.0637605	18.474	0.245764	19.4959	3.36054	-0.737814	-0.050752	LIVER.express.scl076051.5_32.S	2	120341354	A	0.137135	7.53194	0.329659	8.31133	2.38778	0.557453	0.0991222	F
HP.express.scl0003245.1_6.S	2	120341354	A	0.0637605	18.474	0.245764	19.4959	3.36054	-0.737814	-0.050752	LIVER.express.scl0098878.2_247.S	2	120341354	A	0.071883	9.39253	0.183671	10.2954	2.22511	0.649921	0.0589611	F
HP.express.scl21385.1.1_100.S	3	152054339	A	-0.0505734	23.9511	0.245639	25.0363	0.387938	0.825331	-0.0500067	LIVER.express.GI_38084770.S	3	152054339	PD	-0.320703	5.9593	1.06738	6.1374	0.177513	-0.556914	0.223193	F
HP.express.scl25069.1.3_30.S	4	116787691	A	0.0700742	13.3095	0.244639	14.2552	0.337561	-0.658728	-0.054747	LIVER.express.scl0014073.2_268.S	4	116787691	A	-0.16501	5.38785	0.395196	6.0532	0.262264	0.452543	-0.105746	F
HP.express.scl25069.1.3_30.S	4	116787691	A	0.0700742	13.3095	0.244639	14.2552	0.337561	-0.658728	-0.054747	LIVER.express.scl014073.1_90.S	4	116787691	A	-0.139593	5.26501	0.316255	5.97248	0.194285	0.468074	-0.0872967	F
HP.express.scl25069.1.3_30.S	4	116787691	A	0.0700742	13.3095	0.244639	14.2552	0.337561	-0.658728	-0.054747	LIVER.express.scl0076608.2_255.S	4	116787691	A	-0.00660414	4.13397	0.0103084	4.90178	0.0217095	-0.442782	0.00382269	F
HP.express.gi_31981889_ref_NM_009735.2__43_a_21_0.S	2	125304684	A	-0.114768	5.23549	0.244518	5.97535	0.229304	-0.405068	0.0582096	LIVER.express.scl20336.5.1_83.S	2	125304684	A	-0.0825175	6.72867	0.194441	7.55159	0.40832	0.538786	-0.0591098	F
HP.express.gi_31981889_ref_NM_009735.2__43_a_21_0.S	2	125304684	A	-0.114768	5.23549	0.244518	5.97535	0.229304	-0.405068	0.0582096	LIVER.express.scl20327.6_25.S	2	125304684	A	-0.0201912	12.4668	0.0587709	13.4749	0.910273	-0.741573	0.0185197	F
HP.express.GI_38074559.S	2	25395202	A	0.0467698	30.3174	0.244052	31.463	4.07247	0.915805	0.0512731	LIVER.express.scl19566.6.1_18.S	2	25395202	A	-0.0600311	6.89272	0.133756	7.74464	0.783756	0.583391	-0.0450241	F
HP.express.gi_31981889_ref_NM_009735.2__43_d_1_1.S	2	120341354	A	-0.0690876	14.3776	0.243076	15.3418	1.45954	-0.725098	0.0521589	LIVER.express.scl076051.5_32.S	2	120341354	A	0.137135	7.53194	0.329659	8.31133	2.38778	0.557453	0.0991222	F
HP.express.gi_31981889_ref_NM_009735.2__43_d_1_1.S	2	120341354	A	-0.0690876	14.3776	0.243076	15.3418	1.45954	-0.725098	0.0521589	LIVER.express.scl0098878.2_247.S	2	120341354	A	0.071883	9.39253	0.183671	10.2954	2.22511	0.649921	0.0589611	F
HP.express.scl013063.3_11.S	6	50950045	A	0.127036	4.25634	0.242924	4.95352	0.210556	-0.326733	-0.0571782	LIVER.express.scl012417.4_32.S	6	50950045	A	-0.115766	6.44333	0.288062	7.21081	0.0492774	0.536578	-0.0795217	F
HP.express.scl013063.3_11.S	6	50950045	A	0.127036	4.25634	0.242924	4.95352	0.210556	-0.326733	-0.0571782	LIVER.express.scl1683.1.1_208.S	6	50950045	A	-0.0335769	14.1956	0.113206	15.2219	0.185892	0.804652	-0.0320954	F
HP.express.scl020813.1_157.S	2	117694452	A	-0.0779902	12.6913	0.241896	13.6273	2.692	-0.731791	0.0699054	LIVER.express.scl20413.8.1_90.S	2	117694452	PD	0.56656	7.76658	1.45991	7.67031	5.60339	-0.422339	-0.319324	F
HP.express.scl020813.1_157.S	2	117694452	A	-0.0779902	12.6913	0.241896	13.6273	2.692	-0.731791	0.0699054	LIVER.express.scl0228545.7_132.S	2	117694452	PD	0.316013	6.1463	0.705252	6.62358	3.3141	0.514778	0.199152	F
HP.express.scl0052815.1_84.S	8	125071460	A	0.0987061	7.14916	0.24184	7.95727	0.698349	0.4293	0.0584489	LIVER.express.scl021818.12_6.S	8	125071460	OD	-7.37559	5.85734	6.62891	0.18045	6.58178	-0.0626008	0.663605	F
HP.express.scl0052815.1_84.S	8	125071460	A	0.0987061	7.14916	0.24184	7.95727	0.698349	0.4293	0.0584489	LIVER.express.scl33219.11.1_14.S	8	125071460	PD	0.411224	5.14965	1.20114	5.17796	1.33457	-0.395999	-0.234671	F
HP.express.scl078611.1_88.S	4	116787691	A	-0.119057	4.76148	0.241632	5.48277	0.165095	0.391658	-0.0570664	LIVER.express.scl014073.1_90.S	4	116787691	A	-0.139593	5.26501	0.316255	5.97248	0.194285	0.468074	-0.0872967	F
HP.express.scl0004190.1_3.S	5	23070235	A	-0.0797407	11.1045	0.241411	12.0104	1.43111	0.588083	-0.0628982	LIVER.express.scl0069188.1_256.S	5	23070235	A	0.17036	5.79706	0.346777	6.50799	2.28304	0.472185	0.107668	F
HP.express.scl022755.4_47.S	7	16856985	A	-0.0953309	10.2082	0.240756	11.0955	3.69747	-0.769909	0.0818367	LIVER.express.ri.4732418C03.PX00050H19.AK028617.2368.S	7	16856985	OD	-1.40866	5.61098	6.41299	0.0532945	3.38652	0.58522	-1.01185	F
HP.express.scl022755.4_47.S	7	16856985	A	-0.0953309	10.2082	0.240756	11.0955	3.69747	-0.769909	0.0818367	LIVER.express.scl31797.6.1_289.S	7	16856985	OD	1.96036	8.44825	3.28312	6.66924	8.65665	0.283726	0.651713	F
HP.express.scl022755.4_47.S	7	16856985	A	-0.0953309	10.2082	0.240756	11.0955	3.69747	-0.769909	0.0818367	LIVER.express.scl000147.1_6.S	7	16856985	PD	0.483908	14.9617	1.78741	14.743	10.7715	0.73128	0.408395	F
HP.express.scl022755.4_47.S	7	16856985	A	-0.0953309	10.2082	0.240756	11.0955	3.69747	-0.769909	0.0818367	LIVER.express.scl0056459.2_315.S	7	16856985	PD	0.353422	13.2636	1.10169	13.6089	9.05092	-0.736296	-0.305148	F
HP.express.scl022755.4_47.S	7	16856985	A	-0.0953309	10.2082	0.240756	11.0955	3.69747	-0.769909	0.0818367	LIVER.express.scl31750.10.1_0.S	7	16856985	PD	0.732111	5.62112	1.08997	5.76612	5.17519	0.369646	0.333159	F
HP.express.scl022755.4_47.S	7	16856985	A	-0.0953309	10.2082	0.240756	11.0955	3.69747	-0.769909	0.0818367	LIVER.express.scl0243846.1_330.S	7	16856985	A	0.17881	5.77502	0.269636	6.52818	3.97037	-0.55446	-0.119113	F
HP.express.scl022755.4_47.S	7	16856985	A	-0.0953309	10.2082	0.240756	11.0955	3.69747	-0.769909	0.0818367	LIVER.express.scl011813.3_68.S	7	16856985	A	0.17034	5.51823	0.247799	6.27263	3.80583	-0.562357	-0.11262	F
HP.express.gi_31981889_ref_NM_009735.2__43_a_35_2.S	2	125304684	A	-0.121685	4.53752	0.240165	5.24941	0.205522	0.369623	-0.058405	LIVER.express.scl20336.5.1_83.S	2	125304684	A	-0.0825175	6.72867	0.194441	7.55159	0.40832	0.538786	-0.0591098	F
HP.express.gi_31981889_ref_NM_009735.2__43_a_35_2.S	2	125304684	A	-0.121685	4.53752	0.240165	5.24941	0.205522	0.369623	-0.058405	LIVER.express.scl20327.6_25.S	2	125304684	A	-0.0201912	12.4668	0.0587709	13.4749	0.910273	-0.741573	0.0185197	F
HP.express.scl48005.1_58.S	15	33142748	A	-0.125684	5.9209	0.239402	6.68947	2.32582	-0.519465	0.0815878	LIVER.express.scl47979.1.1_47.S	15	33142748	A	-0.0370384	5.56116	0.0605861	6.38591	2.04152	0.68349	-0.0278882	F
HP.express.GI_21703851.S	11	60150671	A	-0.0528424	22.2009	0.239312	23.2706	1.47039	0.83265	-0.0525983	LIVER.express.scl40150.13.1_57.S	11	60150671	PD	-0.238532	4.57616	0.578115	5.08132	0.102968	-0.468736	0.14788	F
HP.express.GI_21703851.S	11	60150671	A	-0.0528424	22.2009	0.239312	23.2706	1.47039	0.83265	-0.0525983	LIVER.express.scl074476.3_29.S	11	60150671	A	-0.0592758	5.33114	0.113617	6.13356	0.617009	-0.468882	0.0376458	F
HP.express.GI_21703851.S	11	60150671	A	-0.0528424	22.2009	0.239312	23.2706	1.47039	0.83265	-0.0525983	LIVER.express.scl40142.12_149.S	11	60150671	A	-0.0351633	4.76716	0.0601009	5.55911	0.647511	0.479123	-0.0213243	F
HP.express.GI_38078627.S	4	105559686	A	-0.0700242	14.6099	0.239195	15.5797	2.45453	-0.827825	0.0580388	LIVER.express.scl24044.9_547.S	4	105559686	PD	-0.434515	6.072	1.72009	5.6784	0.191371	-0.699772	0.354398	F
HP.express.GI_38078627.S	4	105559686	A	-0.0700242	14.6099	0.239195	15.5797	2.45453	-0.827825	0.0580388	LIVER.express.scl24025.4.59_30.S	4	105559686	PD	-0.266276	6.31689	0.809196	6.71989	0.83093	-0.710601	0.216471	F
HP.express.GI_38078627.S	4	105559686	A	-0.0700242	14.6099	0.239195	15.5797	2.45453	-0.827825	0.0580388	LIVER.express.scl0002682.1_0.S	4	105559686	A	-0.199611	8.2804	0.645451	8.87152	1.32527	-0.773948	0.176463	F
HP.express.GI_38078627.S	4	105559686	A	-0.0700242	14.6099	0.239195	15.5797	2.45453	-0.827825	0.0580388	LIVER.express.scl25148.11.1_31.S	4	105559686	A	0.155344	4.08212	0.234167	4.77863	2.00096	-0.476791	-0.0817125	F
HP.express.scl0067916.1_299.S	4	105559686	A	-0.0739108	13.3704	0.239167	14.3197	2.43212	-0.788633	0.0606547	LIVER.express.scl0002625.1_41.S	4	105559686	PD	-0.463672	7.94144	2.40581	6.98344	0.17986	0.772514	-0.433864	F
HP.express.scl0067916.1_299.S	4	105559686	A	-0.0739108	13.3704	0.239167	14.3197	2.43212	-0.788633	0.0606547	LIVER.express.scl24029.1.1_58.S	4	105559686	PD	-0.370198	5.51552	1.22741	5.5378	0.355723	0.665635	-0.283429	F
HP.express.scl0067916.1_299.S	4	105559686	A	-0.0739108	13.3704	0.239167	14.3197	2.43212	-0.788633	0.0606547	LIVER.express.scl066526.1_1.S	4	105559686	PD	-0.299972	5.37106	0.873579	5.68479	0.460929	0.678944	-0.209617	F
HP.express.GI_38075336.S	9	106187155	A	-0.0722523	12.6005	0.238855	13.5363	0.996828	0.648073	-0.0551283	LIVER.express.scl067905.1_18.S	9	106187155	A	0.198032	12.0035	0.824049	12.548	2.2212	0.671175	0.169083	F
HP.express.GI_38075336.S	9	106187155	A	-0.0722523	12.6005	0.238855	13.5363	0.996828	0.648073	-0.0551283	LIVER.express.scl019944.1_21.S	9	106187155	A	0.0789551	25.872	0.471149	26.8706	1.74076	0.94574	0.0945587	F
HP.express.GI_38075336.S	9	106187155	A	-0.0722523	12.6005	0.238855	13.5363	0.996828	0.648073	-0.0551283	LIVER.express.scl36510.4_431.S	9	106187155	A	0.0531345	13.6556	0.179791	14.6487	1.15538	0.737453	0.0497153	F
HP.express.GI_38075336.S	9	106187155	A	-0.0722523	12.6005	0.238855	13.5363	0.996828	0.648073	-0.0551283	LIVER.express.GI_38089709.S	9	106187155	A	0.0511367	12.1617	0.159171	13.135	1.10465	0.71886	0.0457326	F
HP.express.scl17463.8_535.S	1	135256658	A	0.0430225	31.6575	0.238578	32.817	2.17296	-0.97804	-0.0485163	LIVER.express.scl00214253.2_23.S	1	135256658	PD	-0.268098	11.9094	1.44191	11.937	0.211148	-0.758386	0.252345	F
HP.express.scl17463.8_535.S	1	135256658	A	0.0430225	31.6575	0.238578	32.817	2.17296	-0.97804	-0.0485163	LIVER.express.scl17464.10.1_79.S	1	135256658	PD	0.289447	5.55327	0.739618	5.98085	1.63727	-0.467874	-0.177359	F
HP.express.scl0017159.2_303.S	8	88182857	A	0.108508	7.00369	0.237691	7.80931	2.06403	-0.469134	-0.0606887	LIVER.express.ri.3100002M17.ZX00035M09.AK013922.684.S	8	88182857	OD	51.3493	3.91291	3.99199	1.05014	4.66816	-0.00817474	-0.559514	F
HP.express.scl0017159.2_303.S	8	88182857	A	0.108508	7.00369	0.237691	7.80931	2.06403	-0.469134	-0.0606887	LIVER.express.ri.2510002P07.ZX00052J02.AK010893.690.S	8	88182857	A	-0.0996086	10.1541	0.309618	11.0135	1.12288	-0.687094	0.0868418	F
HP.express.scl0017159.2_303.S	8	88182857	A	0.108508	7.00369	0.237691	7.80931	2.06403	-0.469134	-0.0606887	LIVER.express.scl33570.4.1_25.S	8	88182857	A	0.0748025	9.08464	0.191258	9.97668	1.96192	0.63455	0.0590163	F
HP.express.ri.A530021E08.PX00316D01.AK079949.1768.S	12	112919282	A	0.12603	4.28547	0.237649	4.98669	0.420833	0.363208	0.0542329	LIVER.express.scl42747.5_440.S	12	112919282	PD	0.249762	6.37803	0.714779	6.85658	1.23232	0.498876	0.164339	F
HP.express.ri.A530021E08.PX00316D01.AK079949.1768.S	12	112919282	A	0.12603	4.28547	0.237649	4.98669	0.420833	0.363208	0.0542329	LIVER.express.scl021981.1_87.S	12	112919282	A	-0.114672	6.49124	0.286174	7.26139	0.031523	-0.524545	0.084085	F
HP.express.scl0212670.1_0.S	2	126005595	A	-0.0820436	9.78032	0.237505	10.6595	0.74786	-0.567115	0.0571805	LIVER.express.scl069470.6_81.S	2	126005595	PD	-0.301563	6.98407	1.11066	7.16395	0.00945178	0.611557	-0.226781	F
HP.express.scl0212670.1_0.S	2	126005595	A	-0.0820436	9.78032	0.237505	10.6595	0.74786	-0.567115	0.0571805	LIVER.express.scl18731.9_1.S	2	126005595	PD	-0.32802	5.03183	0.97135	5.25	0.077969	-0.499909	0.235591	F
HP.express.scl0212670.1_0.S	2	126005595	A	-0.0820436	9.78032	0.237505	10.6595	0.74786	-0.567115	0.0571805	LIVER.express.scl0003028.1_68.S	2	126005595	PD	-0.346837	4.13258	0.907521	4.35733	0.045979	-0.468306	0.209013	F
HP.express.scl0212670.1_0.S	2	126005595	A	-0.0820436	9.78032	0.237505	10.6595	0.74786	-0.567115	0.0571805	LIVER.express.scl0073338.1_268.S	2	126005595	A	-0.15107	7.53824	0.446856	8.24593	0.205384	0.668598	-0.108887	F
HP.express.scl0212670.1_0.S	2	126005595	A	-0.0820436	9.78032	0.237505	10.6595	0.74786	-0.567115	0.0571805	LIVER.express.scl18705.7.9_1.S	2	126005595	A	-0.101953	4.93685	0.202694	5.68859	0.514308	-0.498574	0.0649664	F
HP.express.scl25451.20.1_292.S	4	46764494	A	0.0598286	17.259	0.237409	18.2688	0.810852	0.748694	0.0514865	LIVER.express.scl53316.1.1_226.S	4	46764494	OD	-2.25744	6.78745	7.29967	0.65149	6.27547	0.219434	-0.723855	F
HP.express.scl25451.20.1_292.S	4	46764494	A	0.0598286	17.259	0.237409	18.2688	0.810852	0.748694	0.0514865	LIVER.express.scl32232.5_373.S	4	46764494	CD	0.958316	4.95056	2.53122	3.73043	3.55164	-0.281259	-0.383883	F
HP.express.scl32422.10_62.S	7	95460691	A	0.0626275	18.7134	0.237285	19.7426	3.9658	0.85606	0.0569319	LIVER.express.scl32408.23_56.S	7	95460691	PD	0.29226	12.2269	1.25127	12.4259	4.39834	0.721472	0.230607	F
HP.express.scl013063.3_11.S	6	46977142	A	0.104566	6.6907	0.237115	7.48669	1.25922	-0.419324	-0.0575958	LIVER.express.scl058894.2_274.S	6	46977142	PD	0.362677	5.93313	1.02555	6.14534	2.05065	-0.481405	-0.209002	F
HP.express.scl013063.3_11.S	6	46977142	A	0.104566	6.6907	0.237115	7.48669	1.25922	-0.419324	-0.0575958	LIVER.express.scl30066.5_708.S	6	46977142	A	-0.14495	15.2935	0.723006	15.9759	0.187377	-0.884758	0.146724	F
HP.express.scl013063.3_11.S	6	46977142	A	0.104566	6.6907	0.237115	7.48669	1.25922	-0.419324	-0.0575958	LIVER.express.scl30088.4_382.S	6	46977142	A	-0.19723	4.14214	0.420124	4.73435	0.0616659	0.461187	-0.116025	F
HP.express.scl013063.3_11.S	6	46977142	A	0.104566	6.6907	0.237115	7.48669	1.25922	-0.419324	-0.0575958	LIVER.express.scl0068910.2_247.S	6	46977142	A	0.088837	4.72579	0.164593	5.48439	0.724101	0.493125	0.0505766	F
HP.express.scl32415.21_681.S	7	96762573	A	0.0990042	8.21418	0.236646	9.05516	2.27991	-0.511679	-0.0605606	LIVER.express.scl32408.23_56.S	7	96762573	PD	0.262644	12.6783	1.16316	12.9609	3.85874	0.737966	0.213852	F
HP.express.scl32415.21_681.S	7	96762573	A	0.0990042	8.21418	0.236646	9.05516	2.27991	-0.511679	-0.0605606	LIVER.express.scl32422.10_62.S	7	96762573	PD	0.207416	15.3667	1.00315	15.8305	3.9173	0.812908	0.188532	F
HP.express.scl0320706.1_37.S	2	156698689	A	-0.0522894	21.5566	0.236589	22.6203	0.604297	0.77045	-0.0483928	LIVER.express.scl18475.11.1_96.S	2	156698689	A	-0.195373	8.84049	0.708684	9.39988	0.285288	0.594092	-0.150858	F
HP.express.scl0320706.1_37.S	2	156698689	A	-0.0522894	21.5566	0.236589	22.6203	0.604297	0.77045	-0.0483928	LIVER.express.scl18435.1.124_32.S	2	156698689	A	0.13372	9.00378	0.422942	9.76774	0.668419	0.56286	0.105757	F
HP.express.scl0320706.1_37.S	2	156698689	A	-0.0522894	21.5566	0.236589	22.6203	0.604297	0.77045	-0.0483928	LIVER.express.NM_019642.7_chr2_._159154943_159155120_101.S	2	156698689	A	0.0798221	5.776	0.170559	6.57536	0.338594	0.461012	0.0516702	F
HP.express.scl0016599.2_295.S	5	65220801	A	0.150009	4.19383	0.235851	4.89144	1.84491	0.384091	0.067767	LIVER.express.scl0004175.1_57.S	5	65220801	A	-0.0864076	7.72259	0.206964	8.57079	1.57663	-0.661708	0.0710693	F
HP.express.scl0067464.2_263.S	14	70167489	A	0.0780993	11.999	0.235243	12.9254	2.45924	0.645518	0.0571726	LIVER.express.scl45363.6_489.S	14	70167489	A	0.157899	7.05004	0.394832	7.77558	1.83052	-0.496068	-0.108368	F
HP.express.scl00320936.1_168.S	17	9163287	A	0.140987	6.11671	0.234405	6.8947	3.57483	-0.444216	-0.0757542	LIVER.express.scl51156.10.1_24.S	17	9163287	A	0.118401	10.1781	0.290853	11.0483	4.66995	0.700182	0.100799	F
HP.express.GI_38085224.S	9	123338361	A	0.089184	14.719	0.234152	15.6929	7.75423	0.744757	0.0755871	LIVER.express.scl36291.19.1_13.S	9	123338361	PD	-0.254768	13.739	1.15548	14.0483	4.49097	-1.00961	0.311399	F
HP.express.scl00230789.1_162.S	4	132483546	A	-0.070274	13.5471	0.234134	14.5019	1.82399	-0.711421	0.0585348	LIVER.express.scl0381560.1_274.S	4	132483546	OD	1.2679	6.19137	3.13328	4.45679	5.42562	0.309091	0.478351	F
HP.express.scl41364.20_171.S	11	69141299	A	0.0387472	35.5524	0.234107	36.7446	1.20923	0.993005	0.0369411	LIVER.express.scl0001478.1_0.S	11	69141299	PD	0.41506	5.67619	1.3605	5.58894	1.19447	-0.451329	-0.251443	F
HP.express.scl41364.20_171.S	11	69141299	A	0.0387472	35.5524	0.234107	36.7446	1.20923	0.993005	0.0369411	LIVER.express.ri.2600006O07.ZX00060D03.AK011168.1653.S	11	69141299	PD	-0.231551	11.9963	1.11388	12.3062	1.07032	-0.724806	0.19254	F
HP.express.scl41364.20_171.S	11	69141299	A	0.0387472	35.5524	0.234107	36.7446	1.20923	0.993005	0.0369411	LIVER.express.scl41336.2.1_23.S	11	69141299	A	-0.132379	6.674	0.343486	7.41816	0.381618	0.572267	-0.0868276	F
HP.express.scl41364.20_171.S	11	69141299	A	0.0387472	35.5524	0.234107	36.7446	1.20923	0.993005	0.0369411	LIVER.express.scl40004.19.1_140.S	11	69141299	A	0.146195	4.70523	0.309692	5.39204	0.260592	0.44604	0.0879005	F
HP.express.scl41364.20_171.S	11	69141299	A	0.0387472	35.5524	0.234107	36.7446	1.20923	0.993005	0.0369411	LIVER.express.scl052898.2_0.S	11	69141299	A	-0.0948185	6.12668	0.217503	6.91853	0.257635	-0.527434	0.0630352	F
HP.express.scl41364.20_171.S	11	69141299	A	0.0387472	35.5524	0.234107	36.7446	1.20923	0.993005	0.0369411	LIVER.express.scl0237823.1_321.S	11	69141299	A	0.042506	11.1786	0.126813	12.1433	0.0504347	0.733914	0.0368838	F
HP.express.scl41364.20_171.S	11	69141299	A	0.0387472	35.5524	0.234107	36.7446	1.20923	0.993005	0.0369411	LIVER.express.scl41344.9.1_32.S	11	69141299	A	0.0385322	8.59414	0.0968338	9.50691	0.0453557	0.653286	0.0275992	F
HP.express.scl41364.20_171.S	11	69141299	A	0.0387472	35.5524	0.234107	36.7446	1.20923	0.993005	0.0369411	LIVER.express.scl069583.1_127.S	11	69141299	A	-0.012836	10.4898	0.0338382	11.4608	0.0878907	0.699444	-0.0106637	F
HP.express.scl41364.20_171.S	11	69141299	A	0.0387472	35.5524	0.234107	36.7446	1.20923	0.993005	0.0369411	LIVER.express.scl019175.6_47.S	11	69141299	A	0.00920614	17.633	0.0326794	18.7302	0.0198175	-0.868378	-0.00859779	F
HP.express.scl41364.20_171.S	11	69141299	A	0.0387472	35.5524	0.234107	36.7446	1.20923	0.993005	0.0369411	LIVER.express.scl056310.10_41.S	11	69141299	A	-0.00936952	10.187	0.0240547	11.1521	0.0693156	-0.697445	0.00728768	F
HP.express.scl41364.20_171.S	11	69141299	A	0.0387472	35.5524	0.234107	36.7446	1.20923	0.993005	0.0369411	LIVER.express.scl018643.4_21.S	11	69141299	A	-0.000866382	5.08525	0.00149213	5.89689	0.0394328	0.49308	-0.000522419	F
HP.express.scl24870.7.1_13.S	4	138566396	A	0.102483	6.72868	0.233958	7.5274	1.1808	-0.426341	-0.0576314	LIVER.express.scl24787.5_386.S	4	138566396	PD	0.779317	7.98136	2.86269	6.59022	5.14265	0.409831	0.422782	F
HP.express.scl24870.7.1_13.S	4	138566396	A	0.102483	6.72868	0.233958	7.5274	1.1808	-0.426341	-0.0576314	LIVER.express.scl0110351.13_329.S	4	138566396	PD	0.254116	5.60119	0.597411	6.1376	1.92205	-0.462066	-0.150158	F
HP.express.scl47964.4_199.S	15	38414051	A	0.0578346	22.231	0.233633	23.3036	5.57277	-1.15937	-0.0619169	LIVER.express.scl48004.13_40.S	15	38414051	A	-0.186442	10.3318	0.653942	10.969	2.35825	-0.997529	0.211442	F
HP.express.scl47964.4_199.S	15	38414051	A	0.0578346	22.231	0.233633	23.3036	5.57277	-1.15937	-0.0619169	LIVER.express.GI_38081730.S	15	38414051	A	0.0945261	8.52131	0.179128	9.40378	4.83988	-0.71476	-0.0852948	F
HP.express.scl23691.3_135.S	4	133435313	A	0.14601	4.6209	0.23337	5.33994	2.20636	0.342214	0.0656053	LIVER.express.scl23696.18_276.S	4	133435313	CD	1.11858	6.34602	2.03764	5.67079	5.97633	-0.322451	-0.418109	F
HP.express.ri.C630004B07.PX00083H04.AK049856.4321.S	15	100783294	A	0.107646	5.67728	0.232766	6.44013	0.577201	-0.415884	-0.0558918	LIVER.express.scl000031.1_6_REVCOMP.S	15	100783294	OD	-3.45732	4.25341	4.89351	0.320523	4.64838	0.129745	-0.577858	F
HP.express.scl47773.2.2273_294.S	15	76524635	A	0.119986	6.96411	0.23255	7.77098	3.26075	-0.584007	-0.0751893	LIVER.express.scl0378937.1_229.S	15	76524635	A	-0.171871	7.90489	0.461599	8.61383	2.33939	-0.825615	0.169676	F
HP.express.scl0012631.1_129.S	19	5494136	A	0.0800433	10.6949	0.23198	11.5968	1.75057	0.562711	0.0562314	LIVER.express.scl53495.6.1_70.S	19	5494136	PD	0.244357	5.81184	0.561551	6.38241	2.21796	-0.434601	-0.146648	F
HP.express.scl31354.3_174.S	7	52843550	A	-0.102507	5.87705	0.230838	6.64818	0.0918193	-0.401449	0.0555554	LIVER.express.scl000220.1_86.S	7	52843550	A	-0.00882188	5.59537	0.0162285	6.42703	0.0997474	-0.479777	0.00563385	F
HP.express.scl30462.6_23.S	7	149537666	A	0.0992473	6.44023	0.229712	7.23158	0.54717	0.406347	0.0554155	LIVER.express.scl23126.6_186.S	7	149537666	OD	-2.3542	7.11432	7.17595	1.22431	6.74952	0.218421	-0.688619	F
HP.express.scl30462.6_23.S	7	151056040	A	0.0925058	7.2084	0.229356	8.02425	0.372847	0.425567	0.0550462	LIVER.express.NM_009983.7_chr7_._131412486_131412631_46.S	7	151056040	PD	0.254115	6.57918	0.779658	7.0149	0.873778	0.476292	0.176178	F
HP.express.gi_31981889_ref_NM_009735.2__43_a_7_0.S	2	122144218	A	-0.0585874	17.3826	0.229335	18.3981	1.27512	-0.807818	0.051718	LIVER.express.gi_31981889_ref_NM_009735.2__43_d_3_1.S	2	122144218	PD	0.291085	18.7488	1.99506	18.404	4.76708	0.847049	0.282302	F
HP.express.gi_31981889_ref_NM_009735.2__43_a_7_0.S	2	122144218	A	-0.0585874	17.3826	0.229335	18.3981	1.27512	-0.807818	0.051718	LIVER.express.scl20365.10_131.S	2	122144218	PD	0.30089	11.1704	1.26715	11.3331	3.61953	0.630527	0.235233	F
HP.express.gi_31981889_ref_NM_009735.2__43_a_7_0.S	2	122144218	A	-0.0585874	17.3826	0.229335	18.3981	1.27512	-0.807818	0.051718	LIVER.express.scl18785.23_2.S	2	122144218	PD	0.214146	11.055	0.797737	11.6001	3.09333	-0.663147	-0.18752	F
HP.express.gi_31981889_ref_NM_009735.2__43_a_7_0.S	2	122144218	A	-0.0585874	17.3826	0.229335	18.3981	1.27512	-0.807818	0.051718	LIVER.express.scl20390.11.1_18.S	2	122144218	A	0.0951961	20.0427	0.463592	20.9776	2.86683	0.937908	0.10621	F
HP.express.gi_31981889_ref_NM_009735.2__43_a_7_0.S	2	122144218	A	-0.0585874	17.3826	0.229335	18.3981	1.27512	-0.807818	0.051718	LIVER.express.scl051885.18_22.S	2	122144218	A	-0.131624	5.54829	0.29649	6.27835	0.573265	0.498164	-0.0890051	F
HP.express.gi_31981889_ref_NM_009735.2__43_a_7_0.S	2	122144218	A	-0.0585874	17.3826	0.229335	18.3981	1.27512	-0.807818	0.051718	LIVER.express.GI_28487552.S	2	122144218	A	0.103505	6.6495	0.232698	7.45239	1.43451	0.549146	0.0701962	F
HP.express.gi_31981889_ref_NM_009735.2__43_a_7_0.S	2	122144218	A	-0.0585874	17.3826	0.229335	18.3981	1.27512	-0.807818	0.051718	LIVER.express.scl0212670.1_0.S	2	122144218	A	-0.063708	10.1914	0.183977	11.1133	0.892058	-0.706688	0.0550285	F
HP.express.gi_31981889_ref_NM_009735.2__43_a_7_0.S	2	122144218	A	-0.0585874	17.3826	0.229335	18.3981	1.27512	-0.807818	0.051718	LIVER.express.gi_31981889_ref_NM_009735.2__43_d_3_2.S	2	122144218	A	0.056781	9.97202	0.150994	10.9018	1.76297	0.665603	0.048755	F
HP.express.gi_31981889_ref_NM_009735.2__43_a_7_0.S	2	122144218	A	-0.0585874	17.3826	0.229335	18.3981	1.27512	-0.807818	0.051718	LIVER.express.scl18767.2.1_173.S	2	122144218	A	-0.0264111	10.3461	0.0673347	11.3087	1.58812	0.633024	-0.0231977	F
HP.express.gi_31981889_ref_NM_009735.2__43_a_7_0.S	2	122144218	A	-0.0585874	17.3826	0.229335	18.3981	1.27512	-0.807818	0.051718	LIVER.express.ri.4932441P04.PX00019A17.AK016563.3178.S	2	122144218	A	-0.0328355	5.29793	0.0585622	6.11274	0.838918	0.50048	-0.0218241	F
HP.express.gi_31981889_ref_NM_009735.2__43_a_7_0.S	2	122144218	A	-0.0585874	17.3826	0.229335	18.3981	1.27512	-0.807818	0.051718	LIVER.express.gi_31981889_ref_NM_009735.2__43_d_1_1.S	2	122144218	A	0.0275238	7.12483	0.055833	8.00482	1.40859	0.55648	0.0211859	F
HP.express.scl30655.6_70.S	7	132496708	A	0.0423148	35.5261	0.22925	36.7207	7.16944	0.994416	0.0480968	LIVER.express.scl30662.5.1_110.S	7	132496708	A	0.136185	12.7124	0.47107	13.5272	3.664	0.716033	0.118984	F
HP.express.scl30655.6_70.S	7	132496708	A	0.0423148	35.5261	0.22925	36.7207	7.16944	0.994416	0.0480968	LIVER.express.scl30676.4_510.S	7	132496708	A	-0.0250602	6.39107	0.0471902	7.24835	1.39169	0.544892	-0.0175255	F
HP.express.scl41340.2.1_55.S	11	69141299	A	0.0891215	7.89604	0.228996	8.73194	0.653766	0.488763	0.0539708	LIVER.express.scl41364.20_171.S	11	69141299	PD	-0.441004	10.9812	2.54428	9.98361	2.35591	-0.664033	0.331224	F
HP.express.scl41340.2.1_55.S	11	69141299	A	0.0891215	7.89604	0.228996	8.73194	0.653766	0.488763	0.0539708	LIVER.express.scl0001478.1_0.S	11	69141299	PD	0.41506	5.67619	1.3605	5.58894	1.19447	-0.451329	-0.251443	F
HP.express.scl41340.2.1_55.S	11	69141299	A	0.0891215	7.89604	0.228996	8.73194	0.653766	0.488763	0.0539708	LIVER.express.ri.2600006O07.ZX00060D03.AK011168.1653.S	11	69141299	PD	-0.231551	11.9963	1.11388	12.3062	1.07032	-0.724806	0.19254	F
HP.express.scl41340.2.1_55.S	11	69141299	A	0.0891215	7.89604	0.228996	8.73194	0.653766	0.488763	0.0539708	LIVER.express.scl0237823.1_321.S	11	69141299	A	0.042506	11.1786	0.126813	12.1433	0.0504347	0.733914	0.0368838	F
HP.express.scl016653.1_47.S	6	146239864	A	-0.0516856	24.4875	0.227873	25.5872	4.7362	-1.22317	0.0610967	LIVER.express.scl016651.4_36.S	6	146239864	PD	-0.418334	5.90454	1.49772	5.70526	0.807113	0.853559	-0.433706	F
HP.express.scl016653.1_47.S	6	146239864	A	-0.0516856	24.4875	0.227873	25.5872	4.7362	-1.22317	0.0610967	LIVER.express.ri.A930016N13.PX00066M21.AK044496.3964.S	6	146239864	PD	-0.297304	9.50007	1.26771	9.62199	1.57988	-0.988895	0.344217	F
HP.express.scl016653.1_47.S	6	146239864	A	-0.0516856	24.4875	0.227873	25.5872	4.7362	-1.22317	0.0610967	LIVER.express.scl28197.12_81.S	6	146239864	PD	0.283438	12.8862	0.94891	13.3497	7.33723	-0.860335	-0.277356	F
HP.express.scl093695.11_9.S	6	46977142	A	-0.0526423	20.0798	0.227844	21.1304	0.478488	0.830695	-0.0428661	LIVER.express.scl30088.4_382.S	6	46977142	A	-0.19723	4.14214	0.420124	4.73435	0.0616659	0.461187	-0.116025	F
HP.express.scl0013385.2_175.S	11	69141299	A	-0.0564536	17.6178	0.227786	18.637	0.249518	0.777112	-0.048639	LIVER.express.scl41364.20_171.S	11	69141299	PD	-0.441004	10.9812	2.54428	9.98361	2.35591	-0.664033	0.331224	F
HP.express.scl0013385.2_175.S	11	69141299	A	-0.0564536	17.6178	0.227786	18.637	0.249518	0.777112	-0.048639	LIVER.express.scl0001478.1_0.S	11	69141299	PD	0.41506	5.67619	1.3605	5.58894	1.19447	-0.451329	-0.251443	F
HP.express.scl0013385.2_175.S	11	69141299	A	-0.0564536	17.6178	0.227786	18.637	0.249518	0.777112	-0.048639	LIVER.express.ri.2600006O07.ZX00060D03.AK011168.1653.S	11	69141299	PD	-0.231551	11.9963	1.11388	12.3062	1.07032	-0.724806	0.19254	F
HP.express.scl0013385.2_175.S	11	69141299	A	-0.0564536	17.6178	0.227786	18.637	0.249518	0.777112	-0.048639	LIVER.express.scl0237823.1_321.S	11	69141299	A	0.042506	11.1786	0.126813	12.1433	0.0504347	0.733914	0.0368838	F
HP.express.gi_31981422_ref_NM_011740.2__20_d_3_2.S	15	32962684	A	-0.098389	7.72436	0.227477	8.5562	2.0988	0.714322	-0.0733082	LIVER.express.scl48004.13_40.S	15	32962684	A	-0.186272	10.3889	0.65973	11.0232	2.2937	-1.00857	0.212242	F
HP.express.gi_31981422_ref_NM_011740.2__20_d_3_2.S	15	32962684	A	-0.098389	7.72436	0.227477	8.5562	2.0988	0.714322	-0.0733082	LIVER.express.GI_38081730.S	15	32962684	A	0.0611138	7.98819	0.108433	8.88114	4.3443	-0.714306	-0.0549806	F
HP.express.gi_31981422_ref_NM_011740.2__20_d_3_2.S	15	32962684	A	-0.098389	7.72436	0.227477	8.5562	2.0988	0.714322	-0.0733082	LIVER.express.scl47979.1.1_47.S	15	32962684	A	-0.0370384	5.56116	0.0605861	6.38591	2.04152	0.68349	-0.0278882	F
HP.express.scl40836.13_207.S	11	102007903	A	0.1193	7.20924	0.227467	8.02601	3.63792	-0.529759	-0.076337	LIVER.express.scl40868.8_408.S	11	102007903	PD	-0.287384	6.29941	0.891411	6.63609	0.93159	0.719308	-0.260786	F
HP.express.scl072907.1_70.S	4	141262341	A	0.0585813	26.3435	0.22738	27.4612	10.9262	0.912	0.0624072	LIVER.express.IGHV1S11_J00513_Ig_heavy_variable_1S11_15.S	4	141262341	OD	-12.2622	5.57956	4.19339	2.73513	6.3862	-0.0469049	0.706952	F
HP.express.scl072907.1_70.S	4	141262341	A	0.0585813	26.3435	0.22738	27.4612	10.9262	0.912	0.0624072	LIVER.express.scl0214359.1_299.S	4	141262341	PD	0.659769	18.1618	2.96926	16.906	13.9943	-0.639032	-0.505252	F
HP.express.scl072907.1_70.S	4	141262341	A	0.0585813	26.3435	0.22738	27.4612	10.9262	0.912	0.0624072	LIVER.express.scl24737.11_591.S	4	141262341	PD	0.662145	6.15101	1.14652	6.26963	5.34005	-0.393278	-0.312175	F
HP.express.scl072907.1_70.S	4	141262341	A	0.0585813	26.3435	0.22738	27.4612	10.9262	0.912	0.0624072	LIVER.express.scl23602.11_383.S	4	141262341	PD	0.381712	8.35248	0.84848	8.79021	6.03265	0.550758	0.250359	F
HP.express.scl072907.1_70.S	4	141262341	A	0.0585813	26.3435	0.22738	27.4612	10.9262	0.912	0.0624072	LIVER.express.scl0070568.2_167.S	4	141262341	A	0.0382558	6.48835	0.0573237	7.34726	3.7183	0.56758	0.0267062	F
HP.express.scl46720.13_574.S	15	100222497	A	0.10357	5.64581	0.226971	6.41024	0.204177	-0.418506	-0.0521924	LIVER.express.ri.A830087P12.PX00156G08.AK044077.2563.S	15	100222497	PD	0.473814	5.80895	1.57938	5.53175	1.72895	0.431272	0.276969	F
HP.express.scl46720.13_574.S	15	100222497	A	0.10357	5.64581	0.226971	6.41024	0.204177	-0.418506	-0.0521924	LIVER.express.scl0207818.1_83.S	15	100222497	PD	0.269597	4.02856	0.586705	4.49917	0.684907	0.393071	0.142279	F
HP.express.gi_31981422_ref_NM_011740.2__20_a_7_1.S	15	32625797	A	-0.0832369	10.2897	0.226812	11.1854	2.40097	0.83781	-0.0706795	LIVER.express.scl48004.13_40.S	15	32625797	PD	-0.25672	11.6116	1.19268	11.8473	1.93162	-1.10661	0.317813	F
HP.express.gi_31981422_ref_NM_011740.2__20_a_7_1.S	15	32625797	A	-0.0832369	10.2897	0.226812	11.1854	2.40097	0.83781	-0.0706795	LIVER.express.GI_38081730.S	15	32625797	A	-0.0513045	8.45761	0.0997108	9.36615	3.88163	-0.799365	0.0507032	F
HP.express.scl0399566.4_97.S	12	113741390	A	-0.06747	15.6406	0.226095	16.6325	3.82019	0.741968	-0.0605059	LIVER.express.ri.2610019N13.ZX00033J07.AK011472.1174.S	12	113741390	OD	15.587	5.5175	4.61851	2.22168	6.3294	0.0309365	0.629395	F
HP.express.scl0399566.4_97.S	12	113741390	A	-0.06747	15.6406	0.226095	16.6325	3.82019	0.741968	-0.0605059	LIVER.express.scl00108148.2_89.S	12	113741390	CD	1.00608	6.10663	2.14843	5.3168	5.33638	0.299989	0.392879	F
HP.express.scl25703.8_76.S	4	6320782	A	0.0570943	18.5411	0.224227	19.5742	2.35468	0.723583	0.0496127	LIVER.express.scl00116940.1_270.S	4	6320782	A	0.147167	4.30016	0.261362	4.99392	1.2582	-0.425766	-0.0768898	F
HP.express.scl36525.10.1_12.S	9	104234107	A	-0.0644536	16.4895	0.22303	17.4952	3.84967	-0.880552	0.0623049	LIVER.express.ri.E230026B07.PX00210N17.AK054185.1745.S	9	104234107	PD	0.447458	6.63209	0.988613	6.90152	4.55394	0.444573	0.263489	F
HP.express.scl36525.10.1_12.S	9	104234107	A	-0.0644536	16.4895	0.22303	17.4952	3.84967	-0.880552	0.0623049	LIVER.express.scl35415.12_241.S	9	104234107	A	0.1609	8.69806	0.380359	9.48044	4.16592	0.624266	0.128662	F
HP.express.scl36525.10.1_12.S	9	104234107	A	-0.0644536	16.4895	0.22303	17.4952	3.84967	-0.880552	0.0623049	LIVER.express.scl35414.1_2.S	9	104234107	A	0.155806	6.03801	0.286875	6.79176	3.06047	-0.52586	-0.104894	F
HP.express.scl36525.10.1_12.S	9	104234107	A	-0.0644536	16.4895	0.22303	17.4952	3.84967	-0.880552	0.0623049	LIVER.express.scl00235574.1_8.S	9	104234107	A	0.0228178	5.96643	0.0364907	6.81017	2.47558	0.528606	0.0162705	F
HP.express.NM_009089.2_chr11_._70407327_70407460_5.S	11	69901906	A	0.0977748	6.21141	0.222398	6.9984	0.413367	0.440411	0.0539258	LIVER.express.X9629812_639_rc.S	11	69901906	OD	-7.68585	5.59071	6.35712	0.171432	6.31934	0.0600534	-0.691952	F
HP.express.NM_009089.2_chr11_._70407327_70407460_5.S	11	69901906	A	0.0977748	6.21141	0.222398	6.9984	0.413367	0.440411	0.0539258	LIVER.express.scl056310.10_41.S	11	69901906	A	-0.104249	19.1157	0.549318	19.9805	0.373415	-0.923925	0.106265	F
HP.express.NM_009089.2_chr11_._70407327_70407460_5.S	11	69901906	A	0.0977748	6.21141	0.222398	6.9984	0.413367	0.440411	0.0539258	LIVER.express.GI_38091453.S	11	69901906	A	-0.158689	8.46656	0.520405	9.15184	0.0661303	-0.613594	0.123567	F
HP.express.NM_009089.2_chr11_._70407327_70407460_5.S	11	69901906	A	0.0977748	6.21141	0.222398	6.9984	0.413367	0.440411	0.0539258	LIVER.express.scl0103712.1_49.S	11	69901906	A	-0.178064	5.48158	0.445713	6.11837	0.00988801	-0.480274	0.115922	F
HP.express.NM_009089.2_chr11_._70407327_70407460_5.S	11	69901906	A	0.0977748	6.21141	0.222398	6.9984	0.413367	0.440411	0.0539258	LIVER.express.scl40004.19.1_140.S	11	69901906	A	0.178689	5.94666	0.433031	6.60981	1.17211	0.475562	0.115483	F
HP.express.NM_009089.2_chr11_._70407327_70407460_5.S	11	69901906	A	0.0977748	6.21141	0.222398	6.9984	0.413367	0.440411	0.0539258	LIVER.express.scl018643.4_21.S	11	69901906	A	0.135535	7.12817	0.351549	7.88239	1.09246	0.550698	0.0917655	F
HP.express.NM_009089.2_chr11_._70407327_70407460_5.S	11	69901906	A	0.0977748	6.21141	0.222398	6.9984	0.413367	0.440411	0.0539258	LIVER.express.scl069583.1_127.S	11	69901906	A	-0.078256	11.4768	0.260449	12.3911	0.365572	0.727159	-0.0677557	F
HP.express.NM_009089.2_chr11_._70407327_70407460_5.S	11	69901906	A	0.0977748	6.21141	0.222398	6.9984	0.413367	0.440411	0.0539258	LIVER.express.scl41344.9.1_32.S	11	69901906	A	0.0684449	12.0001	0.220985	12.9441	1.16147	0.744348	0.0550528	F
HP.express.NM_009089.2_chr11_._70407327_70407460_5.S	11	69901906	A	0.0977748	6.21141	0.222398	6.9984	0.413367	0.440411	0.0539258	LIVER.express.scl41337.5.1_185.S	11	69901906	A	-0.0728667	5.10665	0.143236	5.88985	0.246703	0.515063	-0.0434903	F
HP.express.NM_009089.2_chr11_._70407327_70407460_5.S	11	69901906	A	0.0977748	6.21141	0.222398	6.9984	0.413367	0.440411	0.0539258	LIVER.express.scl41336.2.1_23.S	11	69901906	A	0.0529037	9.52764	0.141923	10.4499	0.908723	0.666799	0.0402935	F
HP.express.NM_009089.2_chr11_._70407327_70407460_5.S	11	69901906	A	0.0977748	6.21141	0.222398	6.9984	0.413367	0.440411	0.0539258	LIVER.express.scl41326.23_66.S	11	69901906	A	-0.0587372	4.97531	0.110623	5.76378	0.267612	-0.479453	0.0353214	F
HP.express.NM_009089.2_chr11_._70407327_70407460_5.S	11	69901906	A	0.0977748	6.21141	0.222398	6.9984	0.413367	0.440411	0.0539258	LIVER.express.scl019175.6_47.S	11	69901906	A	0.00972876	22.7236	0.0397647	23.8862	1.2134	-0.959763	-0.00983694	F
HP.express.NM_009089.2_chr11_._70407327_70407460_5.S	11	69901906	A	0.0977748	6.21141	0.222398	6.9984	0.413367	0.440411	0.0539258	LIVER.express.scl052898.2_0.S	11	69901906	A	0.0151898	7.72822	0.0331666	8.62944	0.612289	-0.58177	-0.0112127	F
HP.express.gi_31981889_ref_NM_009735.2__43_a_35_0.S	2	126005595	A	-0.102377	5.76663	0.222322	6.53776	0.525684	-0.443818	0.0577035	LIVER.express.scl069470.6_81.S	2	126005595	PD	-0.301563	6.98407	1.11066	7.16395	0.00945178	0.611557	-0.226781	F
HP.express.gi_31981889_ref_NM_009735.2__43_a_35_0.S	2	126005595	A	-0.102377	5.76663	0.222322	6.53776	0.525684	-0.443818	0.0577035	LIVER.express.scl18731.9_1.S	2	126005595	PD	-0.32802	5.03183	0.97135	5.25	0.077969	-0.499909	0.235591	F
HP.express.gi_31981889_ref_NM_009735.2__43_a_35_0.S	2	126005595	A	-0.102377	5.76663	0.222322	6.53776	0.525684	-0.443818	0.0577035	LIVER.express.scl0003028.1_68.S	2	126005595	PD	-0.346837	4.13258	0.907521	4.35733	0.045979	-0.468306	0.209013	F
HP.express.gi_31981889_ref_NM_009735.2__43_a_35_0.S	2	126005595	A	-0.102377	5.76663	0.222322	6.53776	0.525684	-0.443818	0.0577035	LIVER.express.scl0073338.1_268.S	2	126005595	A	-0.15107	7.53824	0.446856	8.24593	0.205384	0.668598	-0.108887	F
HP.express.gi_31981889_ref_NM_009735.2__43_a_35_0.S	2	126005595	A	-0.102377	5.76663	0.222322	6.53776	0.525684	-0.443818	0.0577035	LIVER.express.scl18705.7.9_1.S	2	126005595	A	-0.101953	4.93685	0.202694	5.68859	0.514308	-0.498574	0.0649664	F
HP.express.scl0399510.1_27.S	12	70007821	A	0.144532	4.10459	0.222192	4.80435	1.82499	0.361181	0.0555324	LIVER.express.ri.9330151L19.PX00105G02.AK034052.2527.S	12	70007821	A	0.0568045	5.96684	0.0966698	6.79849	2.44464	-0.573842	-0.037974	F
HP.express.scl18078.2_144.S	1	37495508	A	-0.10014	8.98562	0.221787	9.85338	3.94997	0.595908	-0.0738435	LIVER.express.scl27345.3.1_153.S	1	37495508	A	-0.0136712	5.77172	0.0186912	6.60994	3.30301	-0.570233	0.00940477	F
HP.express.ri.5830420C15.PX00039I18.AK030841.2933.S	6	71760118	A	0.0529357	18.9537	0.221229	19.9938	0.377028	0.842546	0.0468459	LIVER.express.scl28877.24.1_49.S	6	71760118	PD	-0.317792	9.22812	1.42598	9.20513	1.04252	-0.748129	0.254632	F
HP.express.ri.5830420C15.PX00039I18.AK030841.2933.S	6	71760118	A	0.0529357	18.9537	0.221229	19.9938	0.377028	0.842546	0.0468459	LIVER.express.scl28865.3.1_49.S	6	71760118	A	-0.19064	11.0891	0.810815	11.6246	0.491244	-0.806848	0.167228	F
HP.express.ri.5830420C15.PX00039I18.AK030841.2933.S	6	71760118	A	0.0529357	18.9537	0.221229	19.9938	0.377028	0.842546	0.0468459	LIVER.express.scl020019.27_27.S	6	71760118	A	-0.177876	11.6685	0.770139	12.2479	0.360093	-0.808121	0.174678	F
HP.express.ri.5830420C15.PX00039I18.AK030841.2933.S	6	71760118	A	0.0529357	18.9537	0.221229	19.9938	0.377028	0.842546	0.0468459	LIVER.express.scl0066223.2_60.S	6	71760118	A	-0.139254	11.4831	0.544835	12.2236	0.265033	-0.816928	0.132945	F
HP.express.ri.5830420C15.PX00039I18.AK030841.2933.S	6	71760118	A	0.0529357	18.9537	0.221229	19.9938	0.377028	0.842546	0.0468459	LIVER.express.ri.6030490M24.PX00058J03.AK031689.3396.S	6	71760118	A	0.0769441	6.99219	0.184285	7.82798	0.344371	-0.655729	-0.0574002	F
HP.express.ri.5830420C15.PX00039I18.AK030841.2933.S	6	71760118	A	0.0529357	18.9537	0.221229	19.9938	0.377028	0.842546	0.0468459	LIVER.express.scl0022134.1_224.S	6	71760118	A	0.0449701	9.41608	0.120052	10.343	0.435188	-0.704399	-0.0395234	F
HP.express.scl23603.36.1_71.S	4	141262341	A	-0.0662193	17.1066	0.220429	18.1222	5.42489	-0.828091	0.0612499	LIVER.express.IGHV1S11_J00513_Ig_heavy_variable_1S11_15.S	4	141262341	OD	-12.2622	5.57956	4.19339	2.73513	6.3862	-0.0469049	0.706952	F
HP.express.scl23603.36.1_71.S	4	141262341	A	-0.0662193	17.1066	0.220429	18.1222	5.42489	-0.828091	0.0612499	LIVER.express.scl0214359.1_299.S	4	141262341	PD	0.659769	18.1618	2.96926	16.906	13.9943	-0.639032	-0.505252	F
HP.express.scl23603.36.1_71.S	4	141262341	A	-0.0662193	17.1066	0.220429	18.1222	5.42489	-0.828091	0.0612499	LIVER.express.scl072907.1_70.S	4	141262341	PD	0.4035	13.6441	1.31897	13.813	9.56553	0.652271	0.316943	F
HP.express.scl23603.36.1_71.S	4	141262341	A	-0.0662193	17.1066	0.220429	18.1222	5.42489	-0.828091	0.0612499	LIVER.express.scl24737.11_591.S	4	141262341	PD	0.662145	6.15101	1.14652	6.26963	5.34005	-0.393278	-0.312175	F
HP.express.scl23603.36.1_71.S	4	141262341	A	-0.0662193	17.1066	0.220429	18.1222	5.42489	-0.828091	0.0612499	LIVER.express.scl23602.11_383.S	4	141262341	PD	0.381712	8.35248	0.84848	8.79021	6.03265	0.550758	0.250359	F
HP.express.scl23603.36.1_71.S	4	141262341	A	-0.0662193	17.1066	0.220429	18.1222	5.42489	-0.828091	0.0612499	LIVER.express.scl0070568.2_167.S	4	141262341	A	0.0382558	6.48835	0.0573237	7.34726	3.7183	0.56758	0.0267062	F
HP.express.scl27439.5.1_39.S	5	111438837	A	-0.09962	5.76186	0.220416	6.53371	0.0878108	-0.432372	0.0536679	LIVER.express.scl26187.4.1_94.S	5	111438837	A	-0.0663631	8.34454	0.175051	9.2239	0.120933	-0.630507	0.0524025	F
HP.express.scl27439.5.1_39.S	5	111438837	A	-0.09962	5.76186	0.220416	6.53371	0.0878108	-0.432372	0.0536679	LIVER.express.scl26229.6.1_58.S	5	111438837	A	-0.0804918	5.09352	0.161337	5.86936	0.0893337	0.490838	-0.0500495	F
HP.express.scl27439.5.1_39.S	5	111438837	A	-0.09962	5.76186	0.220416	6.53371	0.0878108	-0.432372	0.0536679	LIVER.express.scl078020.3_12.S	5	111438837	A	-0.0121016	5.73033	0.0226261	6.5667	0.202987	0.546472	-0.00805761	F
HP.express.scl32346.12_306.S	7	104994575	A	0.104554	6.22272	0.220216	7.01117	1.49118	0.482229	0.0474644	LIVER.express.scl30961.29_228.S	7	104994575	PD	0.201638	6.04018	0.473711	6.68004	1.85797	0.477789	0.12832	F
HP.express.scl32346.12_306.S	7	104994575	A	0.104554	6.22272	0.220216	7.01117	1.49118	0.482229	0.0474644	LIVER.express.scl30972.4_179.S	7	104994575	A	-0.0507156	7.09872	0.112235	7.96411	0.866108	-0.561501	0.0381301	F
HP.express.GI_38094515.S	12	17176851	A	-0.0518704	23.3567	0.22006	24.4478	4.73309	-0.958574	0.0576375	LIVER.express.ri.1110070O15.ZA00008E02.AK075684.303.S	12	17176851	PD	0.604951	10.7537	2.30541	9.9734	7.04793	0.572266	0.421259	F
HP.express.GI_38094515.S	12	17176851	A	-0.0518704	23.3567	0.22006	24.4478	4.73309	-0.958574	0.0576375	LIVER.express.scl42605.25_108.S	12	17176851	PD	0.747084	5.98282	1.7179	5.58731	4.61722	0.402501	0.370774	F
HP.express.GI_38094515.S	12	17176851	A	-0.0518704	23.3567	0.22006	24.4478	4.73309	-0.958574	0.0576375	LIVER.express.ri.9430090E10.PX00110N10.AK035116.2143.S	12	17176851	PD	0.375978	9.91593	1.21614	10.0922	5.54244	-0.610147	-0.287352	F
HP.express.scl38570.1.1_40.S	10	89234939	A	-0.0841129	8.37045	0.219982	9.22339	0.813668	-0.556862	0.054012	LIVER.express.scl44383.15_255.S	10	89234939	OD	-1.46828	4.52022	5.08446	0.461993	3.12882	0.367701	-0.657538	F
HP.express.gi_31981889_ref_NM_009735.2__43.S	2	125304684	A	-0.0888808	7.22747	0.219791	8.04839	0.304726	0.490294	-0.0482147	LIVER.express.scl20336.5.1_83.S	2	125304684	A	-0.0825175	6.72867	0.194441	7.55159	0.40832	0.538786	-0.0591098	F
HP.express.gi_31981889_ref_NM_009735.2__43.S	2	125304684	A	-0.0888808	7.22747	0.219791	8.04839	0.304726	0.490294	-0.0482147	LIVER.express.scl20327.6_25.S	2	125304684	A	-0.0201912	12.4668	0.0587709	13.4749	0.910273	-0.741573	0.0185197	F
HP.express.scl20390.11.1_18.S	2	125304684	A	-0.0626286	13.9645	0.219634	14.933	0.505837	-0.636074	0.0368129	LIVER.express.scl20336.5.1_83.S	2	125304684	A	-0.0825175	6.72867	0.194441	7.55159	0.40832	0.538786	-0.0591098	F
HP.express.scl20390.11.1_18.S	2	125304684	A	-0.0626286	13.9645	0.219634	14.933	0.505837	-0.636074	0.0368129	LIVER.express.scl20327.6_25.S	2	125304684	A	-0.0201912	12.4668	0.0587709	13.4749	0.910273	-0.741573	0.0185197	F
HP.express.scl0013385.2_175.S	11	70496674	A	-0.06257	13.6946	0.21866	14.6591	0.135694	-0.66332	0.0471388	LIVER.express.scl0195018.6_13.S	11	70496674	A	-0.0961613	9.13105	0.289271	9.97691	0.0284529	-0.643913	0.0789554	F
HP.express.scl0026458.2_190.S	2	127292626	A	-0.0664679	16.0675	0.21856	17.0692	4.59735	-0.881803	0.0575829	LIVER.express.scl067885.2_20.S	2	127292626	A	-0.154356	7.39503	0.338543	8.16514	3.28991	0.751415	-0.137432	F
HP.express.gi_31981422_ref_NM_011740.2__20_a_35_1.S	15	32444727	A	0.103467	7.5717	0.218551	8.40332	2.94898	0.658137	0.0680792	LIVER.express.scl48004.13_40.S	15	32444727	A	-0.186272	10.3889	0.65973	11.0232	2.2937	-1.00857	0.212242	F
HP.express.gi_31981422_ref_NM_011740.2__20_a_35_1.S	15	32444727	A	0.103467	7.5717	0.218551	8.40332	2.94898	0.658137	0.0680792	LIVER.express.GI_38081730.S	15	32444727	A	0.0611138	7.98819	0.108433	8.88114	4.3443	-0.714306	-0.0549806	F
HP.express.gi_31981422_ref_NM_011740.2__20_a_35_1.S	15	33142748	A	0.103467	7.5717	0.218551	8.40332	2.94898	0.658137	0.0680792	LIVER.express.scl47979.1.1_47.S	15	33142748	A	-0.0370384	5.56116	0.0605861	6.38591	2.04152	0.68349	-0.0278882	F
HP.express.scl0001428.1_12.S	11	29670425	A	-0.050949	20.0257	0.217982	21.0801	0.62249	-0.830604	0.0432985	LIVER.express.scl078495.2_180.S	11	29670425	A	-0.189855	17.0169	1.17013	17.3691	0.166443	-0.967721	0.205825	F
HP.express.scl0001428.1_12.S	11	29670425	A	-0.050949	20.0257	0.217982	21.0801	0.62249	-0.830604	0.0432985	LIVER.express.ri.2410112O06.ZX00082C09.AK010766.1602.S	11	29670425	A	-0.142249	11.5294	0.561872	12.259	0.292021	-0.834254	0.130951	F
HP.express.scl0001428.1_12.S	11	29670425	A	-0.050949	20.0257	0.217982	21.0801	0.62249	-0.830604	0.0432985	LIVER.express.scl0001546.1_9.S	11	29670425	A	-0.0971008	14.7368	0.405117	15.63	0.589518	-0.885248	0.100191	F
HP.express.scl0075615.1_61.S	4	141658864	A	-0.0919416	8.03867	0.217926	8.88367	2.01358	-0.552498	0.0587456	LIVER.express.scl0214359.1_299.S	4	141658864	PD	0.582494	18.0162	3.3303	16.4165	11.5234	-0.643178	-0.47292	F
HP.express.scl0075615.1_61.S	4	141658864	A	-0.0919416	8.03867	0.217926	8.88367	2.01358	-0.552498	0.0587456	LIVER.express.scl072907.1_70.S	4	141658864	PD	0.40273	11.5388	1.43655	11.5631	6.79768	0.581416	0.298492	F
HP.express.scl0075615.1_61.S	4	141658864	A	-0.0919416	8.03867	0.217926	8.88367	2.01358	-0.552498	0.0587456	LIVER.express.scl24737.11_591.S	4	141658864	PD	0.587989	4.75606	1.05269	4.89247	3.65182	-0.351031	-0.260727	F
HP.express.scl0075615.1_61.S	4	141658864	A	-0.0919416	8.03867	0.217926	8.88367	2.01358	-0.552498	0.0587456	LIVER.express.scl23602.11_383.S	4	141658864	PD	0.424654	6.44858	0.958097	6.73647	4.17576	0.456974	0.242093	F
HP.express.scl0075615.1_61.S	4	141658864	A	-0.0919416	8.03867	0.217926	8.88367	2.01358	-0.552498	0.0587456	LIVER.express.scl0070568.2_167.S	4	141658864	PD	0.2308	3.96936	0.34131	4.60144	2.34286	0.371413	0.114276	F
HP.express.scl066425.1_159.S	1	173631425	A	0.100922	7.68343	0.217892	8.51856	2.81746	0.467711	0.0593129	LIVER.express.ri.6430406H24.PX00009J03.AK032164.1029.S	1	173631425	PD	0.421146	10.7075	1.76463	10.4215	4.88729	0.574562	0.300968	F
HP.express.scl066425.1_159.S	1	173631425	A	0.100922	7.68343	0.217892	8.51856	2.81746	0.467711	0.0593129	LIVER.express.scl000062.1_31_REVCOMP.S	1	173631425	PD	0.221789	7.2179	0.585851	7.82042	2.49265	0.52164	0.142753	F
HP.express.scl49050.9.1_23.S	16	50013941	A	0.0597277	18.4581	0.217418	19.4932	4.44595	0.749814	0.0476534	LIVER.express.GI_20892692.S	16	50013941	A	-0.0823887	10.679	0.218829	11.5966	3.43254	0.78576	-0.0749632	F
HP.express.scl23947.1.22_246.S	4	116787691	A	0.112586	4.51752	0.2173	5.23953	0.276004	-0.40439	-0.0524225	LIVER.express.scl0076608.2_255.S	4	116787691	A	-0.00660414	4.13397	0.0103084	4.90178	0.0217095	-0.442782	0.00382269	F
HP.express.scl020190.3_9.S	7	30125265	A	-0.0529323	21.0926	0.217038	22.1602	3.48576	0.838248	-0.0526713	LIVER.express.scl32836.5_532.S	7	30125265	A	-0.115259	15.3589	0.504478	16.1985	1.50773	0.850887	-0.12127	F
HP.express.scl020190.3_9.S	7	30125265	A	-0.0529323	21.0926	0.217038	22.1602	3.48576	0.838248	-0.0526713	LIVER.express.scl016857.8_15.S	7	30125265	A	0.0769929	6.93007	0.161284	7.7733	1.96641	0.51615	0.0546702	F
HP.express.scl020190.3_9.S	7	30125265	A	-0.0529323	21.0926	0.217038	22.1602	3.48576	0.838248	-0.0526713	LIVER.express.GI_38086206.S	7	30125265	A	0.0309511	6.57959	0.0588481	7.44143	1.63949	-0.516504	-0.0215794	F
HP.express.scl37011.7_65.S	9	44008183	A	-0.0941041	8.47502	0.217007	9.33207	2.85919	0.608637	-0.0641177	LIVER.express.scl35959.8.1_6.S	9	44008183	PD	-0.232251	10.9416	0.903395	11.4008	2.86536	-0.860512	0.239142	F
HP.express.scl37011.7_65.S	9	44008183	A	-0.0941041	8.47502	0.217007	9.33207	2.85919	0.608637	-0.0641177	LIVER.express.scl37029.1_507.S	9	44008183	PD	-0.201235	5.94	0.470184	6.57848	1.78162	0.649507	-0.153166	F
HP.express.scl37011.7_65.S	9	44008183	A	-0.0941041	8.47502	0.217007	9.33207	2.85919	0.608637	-0.0641177	LIVER.express.scl37039.1_85.S	9	44008183	A	-0.125405	9.05236	0.320674	9.8789	3.20046	-0.750042	0.111354	F
HP.express.scl0003144.1_0.S	2	127787231	A	0.0737206	11.4969	0.216667	12.4222	2.14141	0.632469	0.0528537	LIVER.express.scl18731.9_1.S	2	127787231	PD	-0.501932	4.40087	1.65631	3.97962	0.128988	-0.501729	0.340298	F
HP.express.scl0003144.1_0.S	2	127787231	A	0.0737206	11.4969	0.216667	12.4222	2.14141	0.632469	0.0528537	LIVER.express.gi_31981889_ref_NM_009735.2__43_d_3_1.S	2	127787231	PD	0.229643	14.6217	1.08122	15.0086	4.23857	0.80797	0.20904	F
HP.express.scl0003144.1_0.S	2	127787231	A	0.0737206	11.4969	0.216667	12.4222	2.14141	0.632469	0.0528537	LIVER.express.scl0003028.1_68.S	2	127787231	PD	-0.28517	4.75137	0.752054	5.13355	0.274205	-0.534046	0.190716	F
HP.express.scl0003144.1_0.S	2	127787231	A	0.0737206	11.4969	0.216667	12.4222	2.14141	0.632469	0.0528537	LIVER.express.scl069470.6_81.S	2	127787231	A	-0.176066	9.13061	0.611243	9.76958	0.799231	0.722157	-0.153611	F
HP.express.scl0003144.1_0.S	2	127787231	A	0.0737206	11.4969	0.216667	12.4222	2.14141	0.632469	0.0528537	LIVER.express.scl18683.9.1_140.S	2	127787231	A	-0.185588	5.37729	0.450979	6.00635	0.506868	0.57414	-0.127325	F
HP.express.scl0003144.1_0.S	2	127787231	A	0.0737206	11.4969	0.216667	12.4222	2.14141	0.632469	0.0528537	LIVER.express.scl18705.7.9_1.S	2	127787231	A	-0.149835	6.57516	0.384463	7.29141	0.837341	-0.605612	0.113054	F
HP.express.scl0003144.1_0.S	2	127787231	A	0.0737206	11.4969	0.216667	12.4222	2.14141	0.632469	0.0528537	LIVER.express.GI_28487552.S	2	127787231	A	0.127336	6.55292	0.277118	7.32999	2.0525	0.551054	0.0845151	F
HP.express.scl0003144.1_0.S	2	127787231	A	0.0737206	11.4969	0.216667	12.4222	2.14141	0.632469	0.0528537	LIVER.express.scl0073338.1_268.S	2	127787231	A	-0.075353	11.5811	0.243031	12.5062	1.05182	0.827867	-0.0672959	F
HP.express.scl0003144.1_0.S	2	127787231	A	0.0737206	11.4969	0.216667	12.4222	2.14141	0.632469	0.0528537	LIVER.express.scl20327.6_25.S	2	127787231	A	-0.0158729	5.40515	0.0270047	6.22856	1.14031	0.545745	-0.0103424	F
HP.express.scl0003144.1_0.S	2	127787231	A	0.0737206	11.4969	0.216667	12.4222	2.14141	0.632469	0.0528537	LIVER.express.gi_31981889_ref_NM_009735.2__43_d_1_1.S	2	127787231	A	0.0099691	7.10974	0.0188457	7.99364	1.80606	0.580793	0.00754041	F
HP.express.gi_31981889_ref_NM_009735.2__43_d_1_1.S	2	123807830	A	0.136296	5.98399	0.216341	6.76581	3.65232	-0.469243	-0.067057	LIVER.express.scl20359.10_330.S	2	123807830	PD	0.393569	7.25128	0.707987	7.76473	5.75345	-0.507876	-0.24674	F
HP.express.scl0109150.1_258.S	11	84719613	A	0.111092	6.5372	0.216255	7.33806	2.64833	0.537026	0.0734502	LIVER.express.scl41299.12.1_258.S	11	84719613	A	0.182686	5.56785	0.335994	6.27627	2.78548	0.516854	0.134221	F
HP.express.GI_38078627.S	4	107061597	A	0.0553248	16.807	0.215982	17.8205	0.118324	0.791969	0.0448883	LIVER.express.scl0002707.1_53.S	4	107061597	PD	0.242236	4.011	0.495607	4.54559	0.837525	-0.416441	-0.125815	F
HP.express.ri.2310022G15.ZX00081P21.AK009470.1004.S	2	127973954	A	0.0933581	7.38085	0.21593	8.20812	1.58928	0.488466	0.0540128	LIVER.express.scl18683.9.1_140.S	2	127973954	A	-0.176644	5.88243	0.452969	6.53014	0.450678	0.5779	-0.124852	F
HP.express.scl074476.3_29.S	11	60150671	A	0.0328449	43.2772	0.215406	44.5319	3.47225	-1.09883	-0.0374138	LIVER.express.scl40150.13.1_57.S	11	60150671	PD	-0.238532	4.57616	0.578115	5.08132	0.102968	-0.468736	0.14788	F
HP.express.scl074476.3_29.S	11	60150671	A	0.0328449	43.2772	0.215406	44.5319	3.47225	-1.09883	-0.0374138	LIVER.express.scl40142.12_149.S	11	60150671	A	-0.0351633	4.76716	0.0601009	5.55911	0.647511	0.479123	-0.0213243	F
HP.express.GI_38091464.S	11	72150322	A	0.0543477	17.243	0.214972	18.2629	0.152417	-0.721275	-0.0457355	LIVER.express.scl019175.6_47.S	11	72150322	A	0.14149	15.1582	0.679044	15.8709	0.810293	-0.768093	-0.119634	F
HP.express.GI_38091464.S	11	72150322	A	0.0543477	17.243	0.214972	18.2629	0.152417	-0.721275	-0.0457355	LIVER.express.scl41336.2.1_23.S	11	72150322	A	0.0771011	7.59722	0.195028	8.44699	0.316872	0.583667	0.0533899	F
HP.express.GI_38091464.S	11	72150322	A	0.0543477	17.243	0.214972	18.2629	0.152417	-0.721275	-0.0457355	LIVER.express.scl41344.9.1_32.S	11	72150322	A	0.0325071	10.022	0.0879181	10.9724	0.210748	0.668917	0.0245104	F
HP.express.GI_38091464.S	11	72150322	A	0.0543477	17.243	0.214972	18.2629	0.152417	-0.721275	-0.0457355	LIVER.express.scl056310.10_41.S	11	72150322	A	-0.00136085	13.9085	0.00407051	14.9486	0.138004	-0.766287	0.00119752	F
HP.express.IGHM_V00818_Ig_heavy_constant_mu_941.S	12	114496741	A	-0.0735781	9.88637	0.214813	10.7786	0.204192	0.598031	-0.0518563	LIVER.express.scl31074.15.1_32.S	12	114496741	CD	-0.83565	5.78011	3.59608	3.56032	2.24899	-0.418474	0.482536	F
HP.express.scl16098.8_1.S	1	157900306	A	-0.062454	13.4835	0.214547	14.4462	0.413485	-0.647849	0.0489425	LIVER.express.scl00240832.1_75.S	1	157900306	PD	0.28165	15.9865	1.76801	15.8026	2.94606	0.831766	0.253865	F
HP.express.scl16098.8_1.S	1	157900306	A	-0.062454	13.4835	0.214547	14.4462	0.413485	-0.647849	0.0489425	LIVER.express.scl0215015.1_6.S	1	157900306	A	-0.172173	21.7834	1.26735	22.1196	0.020384	-1.00909	0.205128	F
HP.express.scl16098.8_1.S	1	157900306	A	-0.062454	13.4835	0.214547	14.4462	0.413485	-0.647849	0.0489425	LIVER.express.scl0240832.5_131.S	1	157900306	A	-0.132016	5.73761	0.31352	6.46545	0.10246	-0.493522	0.0892773	F
HP.express.scl00242291.2_165.S	4	4788031	A	-0.0837657	9.20028	0.214302	10.0768	2.11177	-0.61959	0.0615052	LIVER.express.scl00116940.1_270.S	4	4788031	PD	0.248977	8.62962	0.629774	9.24198	4.64778	-0.57334	-0.176941	F
HP.express.scl33577.2_419.S	8	89270927	A	-0.0569175	16.0181	0.213911	17.0212	0.627034	0.734587	-0.0429999	LIVER.express.scl33560.21.1_30.S	8	89270927	PD	0.252396	15.1791	1.44836	15.2637	2.54245	0.76408	0.223072	F
HP.express.scl0002625.1_41.S	4	106694637	A	0.0819135	8.79577	0.213864	9.66245	1.29242	0.568303	0.0503159	LIVER.express.scl0002682.1_0.S	4	106694637	PD	-0.289841	5.88123	0.912829	6.18436	0.140577	-0.599287	0.2021	F
HP.express.scl0002625.1_41.S	4	106694637	A	0.0819135	8.79577	0.213864	9.66245	1.29242	0.568303	0.0503159	LIVER.express.scl24025.4.59_30.S	4	106694637	PD	-0.307748	4.10301	0.760245	4.44529	0.0783618	-0.514491	0.185526	F
HP.express.scl0002625.1_41.S	4	106694637	A	0.0819135	8.79577	0.213864	9.66245	1.29242	0.568303	0.0503159	LIVER.express.scl25148.11.1_31.S	4	106694637	A	-0.00285683	6.38795	0.00525042	7.24883	1.12464	-0.595971	0.00191495	F
HP.express.scl0068915.2_300.S	17	35970977	A	-0.0598683	14.3214	0.213844	15.2985	0.0539381	-0.638345	0.0475445	LIVER.express.scl50776.2_225.S	17	35970977	PD	-0.447122	6.61367	1.76477	6.20188	1.17525	0.51387	-0.284862	F
HP.express.scl0068915.2_300.S	17	35970977	A	-0.0598683	14.3214	0.213844	15.2985	0.0539381	-0.638345	0.0475445	LIVER.express.scl0014963.1_90.S	17	35970977	A	-0.165357	15.89	0.898149	16.4469	0.294063	-0.800173	0.166337	F
HP.express.scl0068915.2_300.S	17	35970977	A	-0.0598683	14.3214	0.213844	15.2985	0.0539381	-0.638345	0.0475445	LIVER.express.scl50763.13.1_199.S	17	35970977	A	0.111515	9.42897	0.347012	10.2501	0.66805	-0.613096	-0.0894065	F
HP.express.scl0068915.2_300.S	17	35970977	A	-0.0598683	14.3214	0.213844	15.2985	0.0539381	-0.638345	0.0475445	LIVER.express.scl0014964.1_100.S	17	35970977	A	0.0768569	7.817	0.196667	8.67265	0.452926	0.59047	0.0556384	F
HP.express.scl0068915.2_300.S	17	35970977	A	-0.0598683	14.3214	0.213844	15.2985	0.0539381	-0.638345	0.0475445	LIVER.express.scl015013.2_70.S	17	35970977	A	0.079915	5.88576	0.172278	6.68866	0.393344	-0.485958	-0.0521043	F
HP.express.scl0068915.2_300.S	17	35970977	A	-0.0598683	14.3214	0.213844	15.2985	0.0539381	-0.638345	0.0475445	LIVER.express.scl056628.1_171.S	17	35970977	A	0.0537062	6.16829	0.113454	7.00246	0.337861	-0.509758	-0.0351835	F
HP.express.gi_31981889_ref_NM_009735.2__43_a_21_0.S	2	126005595	A	0.0888649	7.75705	0.213737	8.59617	1.43035	0.498382	0.0534293	LIVER.express.scl069470.6_81.S	2	126005595	PD	-0.301563	6.98407	1.11066	7.16395	0.00945178	0.611557	-0.226781	F
HP.express.gi_31981889_ref_NM_009735.2__43_a_21_0.S	2	126005595	A	0.0888649	7.75705	0.213737	8.59617	1.43035	0.498382	0.0534293	LIVER.express.scl18731.9_1.S	2	126005595	PD	-0.32802	5.03183	0.97135	5.25	0.077969	-0.499909	0.235591	F
HP.express.gi_31981889_ref_NM_009735.2__43_a_21_0.S	2	126005595	A	0.0888649	7.75705	0.213737	8.59617	1.43035	0.498382	0.0534293	LIVER.express.scl0003028.1_68.S	2	126005595	PD	-0.346837	4.13258	0.907521	4.35733	0.045979	-0.468306	0.209013	F
HP.express.gi_31981889_ref_NM_009735.2__43_a_21_0.S	2	126005595	A	0.0888649	7.75705	0.213737	8.59617	1.43035	0.498382	0.0534293	LIVER.express.scl0073338.1_268.S	2	126005595	A	-0.15107	7.53824	0.446856	8.24593	0.205384	0.668598	-0.108887	F
HP.express.gi_31981889_ref_NM_009735.2__43_a_21_0.S	2	126005595	A	0.0888649	7.75705	0.213737	8.59617	1.43035	0.498382	0.0534293	LIVER.express.scl18705.7.9_1.S	2	126005595	A	-0.101953	4.93685	0.202694	5.68859	0.514308	-0.498574	0.0649664	F
HP.express.scl017921.2_30.S	7	103985128	A	-0.0827204	8.14529	0.213259	8.99532	0.701896	-0.635941	0.0485562	LIVER.express.scl066190.1_22.S	7	103985128	PD	-0.661098	6.05645	3.22573	4.22314	0.721187	0.604955	-0.487461	F
HP.express.scl017921.2_30.S	7	103985128	A	-0.0827204	8.14529	0.213259	8.99532	0.701896	-0.635941	0.0485562	LIVER.express.scl31028.4.1_18.S	7	103985128	PD	-0.537038	6.1145	2.41038	5.07661	0.292451	0.618685	-0.403189	F
HP.express.scl017921.2_30.S	7	103985128	A	-0.0827204	8.14529	0.213259	8.99532	0.701896	-0.635941	0.0485562	LIVER.express.scl0402747.1_104.S	7	103985128	PD	-0.342703	8.752	1.60076	8.56091	0.398387	0.678505	-0.309793	F
HP.express.scl017921.2_30.S	7	103985128	A	-0.0827204	8.14529	0.213259	8.99532	0.701896	-0.635941	0.0485562	LIVER.express.scl0381903.13_135.S	7	103985128	PD	-0.251178	8.50009	0.961811	8.85092	0.656471	0.702862	-0.223221	F
HP.express.scl017764.4_33.S	4	123537905	A	-0.0682419	14.0882	0.212834	15.0618	3.62268	-0.708573	0.0591355	LIVER.express.scl012331.2_166.S	4	123537905	A	-0.0112836	16.8051	0.0342118	17.8903	4.11945	-0.985371	0.0129474	F
HP.express.scl073860.2_111.S	12	114059950	A	0.100592	6.32242	0.212463	7.11781	1.50647	0.421658	0.0528957	LIVER.express.scl0399566.4_97.S	12	114059950	PD	0.227347	10.769	0.792583	11.3115	3.81452	0.59351	0.183064	F
HP.express.scl073860.2_111.S	12	114059950	A	0.100592	6.32242	0.212463	7.11781	1.50647	0.421658	0.0528957	LIVER.express.scl42726.20_132.S	12	114059950	A	0.0190672	10.3983	0.0467698	11.3656	1.98478	-0.664807	-0.0160747	F
HP.express.scl18363.8_35.S	2	164200011	A	-0.0423751	35.11	0.211729	36.3093	10.0066	-1.07581	0.0504012	LIVER.express.scl0002268.1_45.S	2	164200011	OD	-1.75503	6.11808	6.88227	0.216761	4.83099	-0.429055	0.938063	F
HP.express.scl18363.8_35.S	2	164200011	A	-0.0423751	35.11	0.211729	36.3093	10.0066	-1.07581	0.0504012	LIVER.express.scl18360.6.1_88.S	2	164200011	A	-0.0131432	6.18065	0.0199855	7.03365	2.98261	-0.592801	0.00955555	F
HP.express.scl33016.3_89.S	7	16856985	A	-0.101211	7.74721	0.21149	8.58712	3.20154	-0.641397	0.0755985	LIVER.express.ri.4732418C03.PX00050H19.AK028617.2368.S	7	16856985	OD	-1.40866	5.61098	6.41299	0.0532945	3.38652	0.58522	-1.01185	F
HP.express.scl33016.3_89.S	7	16856985	A	-0.101211	7.74721	0.21149	8.58712	3.20154	-0.641397	0.0755985	LIVER.express.scl31797.6.1_289.S	7	16856985	OD	1.96036	8.44825	3.28312	6.66924	8.65665	0.283726	0.651713	F
HP.express.scl33016.3_89.S	7	16856985	A	-0.101211	7.74721	0.21149	8.58712	3.20154	-0.641397	0.0755985	LIVER.express.scl000147.1_6.S	7	16856985	PD	0.483908	14.9617	1.78741	14.743	10.7715	0.73128	0.408395	F
HP.express.scl33016.3_89.S	7	16856985	A	-0.101211	7.74721	0.21149	8.58712	3.20154	-0.641397	0.0755985	LIVER.express.scl0056459.2_315.S	7	16856985	PD	0.353422	13.2636	1.10169	13.6089	9.05092	-0.736296	-0.305148	F
HP.express.scl33016.3_89.S	7	16856985	A	-0.101211	7.74721	0.21149	8.58712	3.20154	-0.641397	0.0755985	LIVER.express.scl31750.10.1_0.S	7	16856985	PD	0.732111	5.62112	1.08997	5.76612	5.17519	0.369646	0.333159	F
HP.express.scl33016.3_89.S	7	16856985	A	-0.101211	7.74721	0.21149	8.58712	3.20154	-0.641397	0.0755985	LIVER.express.scl0243846.1_330.S	7	16856985	A	0.17881	5.77502	0.269636	6.52818	3.97037	-0.55446	-0.119113	F
HP.express.scl33016.3_89.S	7	16856985	A	-0.101211	7.74721	0.21149	8.58712	3.20154	-0.641397	0.0755985	LIVER.express.scl011813.3_68.S	7	16856985	A	0.17034	5.51823	0.247799	6.27263	3.80583	-0.562357	-0.11262	F
HP.express.scl18572.5_283.S	2	142226361	A	0.0421448	28.3723	0.211191	29.5163	2.8295	-1.03702	-0.0451776	LIVER.express.scl073752.4_114.S	2	142226361	A	-0.104088	5.33108	0.215158	6.09368	0.685586	-0.539071	0.0735318	F
HP.express.scl31564.8.5_30.S	7	29617129	A	-0.075529	10.1253	0.211035	11.0247	1.53083	0.601575	-0.0527786	LIVER.express.scl32836.5_532.S	7	29617129	A	-0.131431	19.9556	0.763858	20.6759	1.20024	0.9401	-0.152546	F
HP.express.scl31564.8.5_30.S	7	29617129	A	-0.075529	10.1253	0.211035	11.0247	1.53083	0.601575	-0.0527786	LIVER.express.scl016857.8_15.S	7	29617129	PD	0.213586	8.52288	0.633703	9.12945	2.77473	0.542316	0.158312	F
HP.express.scl31564.8.5_30.S	7	29617129	A	-0.075529	10.1253	0.211035	11.0247	1.53083	0.601575	-0.0527786	LIVER.express.GI_38086206.S	7	29617129	A	-0.147403	7.09201	0.404724	7.81281	0.615793	-0.57317	0.112327	F
HP.express.scl47242.1.5_10.S	15	42456527	A	-0.074668	10.5234	0.210823	11.4314	1.77385	0.642712	-0.053308	LIVER.express.ri.A530033P13.PX00140N10.AK040881.2763.S	15	42456527	A	0.0877052	7.61536	0.194657	8.46583	2.34464	0.635256	0.0604799	F
HP.express.scl0068040.1_198.S	4	133435313	A	0.066697	14.5074	0.210426	15.4889	3.7713	0.698846	0.0541763	LIVER.express.scl23696.18_276.S	4	133435313	CD	1.11858	6.34602	2.03764	5.67079	5.97633	-0.322451	-0.418109	F
HP.express.scl016019.1_4.S	12	112505105	A	0.0804766	8.56478	0.210418	9.42714	0.933916	0.522045	0.0495743	LIVER.express.scl42754.12.1_99.S	12	112505105	PD	0.370917	21.4731	3.55326	19.7128	4.4032	0.888761	0.381865	F
HP.express.scl016019.1_4.S	12	112505105	A	0.0804766	8.56478	0.210418	9.42714	0.933916	0.522045	0.0495743	LIVER.express.scl077675.4_14.S	12	112505105	PD	-0.54574	4.73737	1.79444	4.20803	1.04831	-0.460106	0.311989	F
HP.express.scl36699.4_279.S	9	77580824	A	0.0536786	19.5635	0.210218	20.6158	3.22068	-0.822879	-0.0485792	LIVER.express.GI_6680118.S	9	77580824	PD	0.388865	10.9859	1.40128	11.0285	6.01353	0.618207	0.301172	F
HP.express.scl36699.4_279.S	9	77580824	A	0.0536786	19.5635	0.210218	20.6158	3.22068	-0.822879	-0.0485792	LIVER.express.scl36680.1_2.S	9	77580824	A	0.00336	9.62702	0.00718994	10.58	2.71049	-0.721531	-0.00296994	F
HP.express.gi_31981889_ref_NM_009735.2__43_d_2_2.S	2	120341354	A	0.108794	5.69741	0.209648	6.47184	1.76445	-0.431535	-0.055577	LIVER.express.scl076051.5_32.S	2	120341354	A	0.137135	7.53194	0.329659	8.31133	2.38778	0.557453	0.0991222	F
HP.express.gi_31981889_ref_NM_009735.2__43_d_2_2.S	2	120341354	A	0.108794	5.69741	0.209648	6.47184	1.76445	-0.431535	-0.055577	LIVER.express.scl0098878.2_247.S	2	120341354	A	0.071883	9.39253	0.183671	10.2954	2.22511	0.649921	0.0589611	F
HP.express.scl0050875.1_33.S	9	78988608	A	0.0632161	13.3542	0.209473	14.3171	1.27508	-0.687815	-0.0489675	LIVER.express.scl36680.1_2.S	9	78988608	A	0.188675	4.88467	0.413624	5.51695	0.87183	0.471579	0.110847	F
HP.express.gi_31981422_ref_NM_011740.2__20_a_14_1.S	15	38978160	A	0.101183	7.52936	0.209276	8.36399	3.05884	0.629077	0.0671653	LIVER.express.scl48004.13_40.S	15	38978160	PD	-0.2001	10.1921	0.720636	10.7764	2.21665	-1.0014	0.225882	F
HP.express.gi_31981422_ref_NM_011740.2__20_a_14_1.S	15	38978160	A	0.101183	7.52936	0.209276	8.36399	3.05884	0.629077	0.0671653	LIVER.express.GI_38081730.S	15	38978160	A	0.0724798	8.33765	0.132617	9.23263	4.62481	-0.718834	-0.0652752	F
HP.express.gi_31981422_ref_NM_011740.2__20_a_21_1.S	15	33142748	A	0.101925	7.46101	0.208307	8.2941	3.10434	0.639931	0.0678707	LIVER.express.scl47979.1.1_47.S	15	33142748	A	-0.0370384	5.56116	0.0605861	6.38591	2.04152	0.68349	-0.0278882	F
HP.express.scl53241.1.45_0.S	19	29225288	A	-0.0634191	15.0469	0.207521	16.0383	3.4408	-0.76383	0.0592597	LIVER.express.scl35851.64.1_128.S	19	29225288	OD	-1.37788	5.74973	6.09277	0.828894	3.58294	0.42518	-0.768634	F
HP.express.scl015586.4_7.S	9	107473108	A	-0.0678603	11.1295	0.206508	12.0521	0.727702	-0.596349	0.0501471	LIVER.express.scl0015587.1_282.S	9	107473108	A	-0.176586	6.99859	0.523396	7.63799	0.0207355	-0.546323	0.130435	F
HP.express.scl015586.4_7.S	9	107473108	A	-0.0678603	11.1295	0.206508	12.0521	0.727702	-0.596349	0.0501471	LIVER.express.scl36492.10.1_4.S	9	107473108	A	0.0485299	9.1341	0.12642	10.052	0.740298	0.59153	0.039407	F
HP.express.scl0003713.1_190.S	13	91925616	A	-0.0836837	9.49515	0.206238	10.3822	2.92582	0.595276	-0.0606973	LIVER.express.scl44539.16_600.S	13	91925616	A	0.00685057	13.2599	0.0166311	14.288	4.683	-0.769354	-0.00684079	F
HP.express.scl0012729.1_55.S	7	105059762	A	0.0509721	20.8478	0.206191	21.9173	3.40816	0.834928	0.0468764	LIVER.express.scl30961.29_228.S	7	105059762	PD	0.208351	6.04335	0.493017	6.67038	1.88793	0.477378	0.132753	F
HP.express.scl0012729.1_55.S	7	105059762	A	0.0509721	20.8478	0.206191	21.9173	3.40816	0.834928	0.0468764	LIVER.express.scl000268.1_28.S	7	105059762	A	0.0930208	10.8023	0.283225	11.6906	1.96096	0.697566	0.0809723	F
HP.express.scl0012729.1_55.S	7	105059762	A	0.0509721	20.8478	0.206191	21.9173	3.40816	0.834928	0.0468764	LIVER.express.scl32359.14_428.S	7	105059762	A	0.131984	4.1728	0.228919	4.87654	1.11441	0.432863	0.0722631	F
HP.express.scl0012729.1_55.S	7	105059762	A	0.0509721	20.8478	0.206191	21.9173	3.40816	0.834928	0.0468764	LIVER.express.scl30991.12_298.S	7	105059762	A	-0.0944046	4.91357	0.185326	5.67196	0.474525	-0.512301	0.0606859	F
HP.express.scl0012729.1_55.S	7	105059762	A	0.0509721	20.8478	0.206191	21.9173	3.40816	0.834928	0.0468764	LIVER.express.scl31012.23.455_0.S	7	105059762	A	0.0795465	6.80774	0.17392	7.64194	1.41812	0.53709	0.0567308	F
HP.express.scl0012729.1_55.S	7	105059762	A	0.0509721	20.8478	0.206191	21.9173	3.40816	0.834928	0.0468764	LIVER.express.scl30972.4_179.S	7	105059762	A	-0.0283638	7.23884	0.0600601	8.12152	0.977776	-0.560373	0.0213269	F
HP.express.scl000673.1_3.S	8	89270927	A	0.063787	12.8683	0.205525	13.8243	1.37036	0.644696	0.0453434	LIVER.express.scl33560.21.1_30.S	8	89270927	PD	0.252396	15.1791	1.44836	15.2637	2.54245	0.76408	0.223072	F
HP.express.scl15959.1_431.S	1	171902321	A	0.0968663	7.20417	0.205406	8.03094	2.39542	-0.449309	-0.0551716	LIVER.express.GI_29336054.S	1	171902321	A	0.134205	16.6684	0.578304	17.4777	4.24075	0.772316	0.135702	F
HP.express.scl0013385.2_175.S	11	69560864	A	-0.0890006	6.41713	0.205095	7.21905	0.22937	0.464954	-0.0476987	LIVER.express.GI_38089745.S	11	69560864	OD	-3.16791	5.66742	6.31892	0.395523	5.90072	0.146651	-0.649766	F
HP.express.ri.D430030C18.PX00194L13.AK052464.1287.S	6	115938791	A	-0.0970294	5.70977	0.205094	6.48674	0.664421	0.415943	-0.0528896	LIVER.express.scl00213391.1_239.S	6	115938791	PD	0.589515	13.5577	3.57256	11.6434	6.49774	0.589774	0.441154	F
HP.express.ri.D430030C18.PX00194L13.AK052464.1287.S	6	115938791	A	-0.0970294	5.70977	0.205094	6.48674	0.664421	0.415943	-0.0528896	LIVER.express.scl0213391.1_158.S	6	115938791	PD	0.373191	13.6391	2.04321	13.1643	4.63304	-0.670502	-0.314363	F
HP.express.ri.1110030C22.R000017E04.AK003970.569.S	16	50013941	A	0.107367	6.45593	0.204002	7.25966	2.70371	-0.435255	-0.0570106	LIVER.express.GI_20892692.S	16	50013941	A	-0.0823887	10.679	0.218829	11.5966	3.43254	0.78576	-0.0749632	F
HP.express.GI_38075135.S	2	139549695	A	-0.0523999	18.1478	0.203652	19.1849	1.7544	-0.89913	0.049118	LIVER.express.scl073752.4_114.S	2	139549695	A	-0.113702	8.16987	0.308182	8.97981	1.25697	-0.696965	0.100795	F
HP.express.scl30978.11_3.S	7	102315505	A	0.118589	6.21272	0.202763	7.00874	3.31509	0.475615	0.0657413	LIVER.express.scl00258538.1_10.S	7	102315505	OD	-4.7506	6.4621	5.98308	1.81151	7.07507	-0.134852	0.814086	F
HP.express.scl066505.1_122.S	13	9385616	A	0.0307081	44.8636	0.202392	46.134	4.14624	-1.1317	-0.0359607	LIVER.express.scl44304.18_267.S	13	9385616	A	-0.0719861	11.2221	0.222232	12.1496	1.29419	-0.669501	0.0678719	F
HP.express.gi_31981889_ref_NM_009735.2__43_a_7_2.S	2	120341354	A	0.0921473	7.228	0.202154	8.05693	1.98328	0.49151	0.0527679	LIVER.express.scl076051.5_32.S	2	120341354	A	0.137135	7.53194	0.329659	8.31133	2.38778	0.557453	0.0991222	F
HP.express.gi_31981889_ref_NM_009735.2__43_a_7_2.S	2	120341354	A	0.0921473	7.228	0.202154	8.05693	1.98328	0.49151	0.0527679	LIVER.express.scl0098878.2_247.S	2	120341354	A	0.071883	9.39253	0.183671	10.2954	2.22511	0.649921	0.0589611	F
HP.express.gi_31981889_ref_NM_009735.2__43_a_28_1.S	2	125304684	A	-0.103653	4.68423	0.201996	5.42081	0.241396	-0.380894	0.049424	LIVER.express.scl20336.5.1_83.S	2	125304684	A	-0.0825175	6.72867	0.194441	7.55159	0.40832	0.538786	-0.0591098	F
HP.express.gi_31981889_ref_NM_009735.2__43_a_28_1.S	2	125304684	A	-0.103653	4.68423	0.201996	5.42081	0.241396	-0.380894	0.049424	LIVER.express.scl20327.6_25.S	2	125304684	A	-0.0201912	12.4668	0.0587709	13.4749	0.910273	-0.741573	0.0185197	F
HP.express.ri.2610206P12.ZX00061J13.AK011905.915.S	9	49215735	A	-0.0414783	24.9956	0.200545	26.1121	0.138375	-0.893392	0.0413661	LIVER.express.ri.6330566F14.PX00044K09.AK018243.1273.S	9	49215735	PD	0.281628	6.95645	0.923662	7.29044	1.11869	0.535699	0.191276	F
HP.express.gi_31981889_ref_NM_009735.2__43_d_3_2.S	2	123807830	A	-0.107935	6.01937	0.200496	6.80962	2.40829	-0.544431	0.0602934	LIVER.express.scl20359.10_330.S	2	123807830	PD	0.393569	7.25128	0.707987	7.76473	5.75345	-0.507876	-0.24674	F
HP.express.scl37041.7.1_1.S	9	44866721	A	-0.114179	5.56278	0.200462	6.33625	2.38876	-0.497502	0.0674414	LIVER.express.scl37011.7_65.S	9	44866721	A	0.106826	20.4401	0.364843	21.441	10.8275	-0.940051	-0.119288	F
HP.express.scl37041.7.1_1.S	9	44866721	A	-0.114179	5.56278	0.200462	6.33625	2.38876	-0.497502	0.0674414	LIVER.express.scl35940.9_671.S	9	44866721	A	-0.0825983	13.4387	0.228237	14.4067	5.81583	-0.889235	0.0879194	F
HP.express.scl37041.7.1_1.S	9	44866721	A	-0.114179	5.56278	0.200462	6.33625	2.38876	-0.497502	0.0674414	LIVER.express.ri.B930010D08.PX00162N21.AK046997.1408.S	9	44866721	A	0.0193107	6.66647	0.0287803	7.53532	3.73304	-0.609746	-0.0138503	F
HP.express.scl066300.1_126.S	7	16856985	A	0.0926316	11.0099	0.200355	11.9328	6.16656	0.661667	0.0724253	LIVER.express.ri.4732418C03.PX00050H19.AK028617.2368.S	7	16856985	OD	-1.40866	5.61098	6.41299	0.0532945	3.38652	0.58522	-1.01185	F
HP.express.scl066300.1_126.S	7	16856985	A	0.0926316	11.0099	0.200355	11.9328	6.16656	0.661667	0.0724253	LIVER.express.scl31797.6.1_289.S	7	16856985	OD	1.96036	8.44825	3.28312	6.66924	8.65665	0.283726	0.651713	F
HP.express.scl066300.1_126.S	7	16856985	A	0.0926316	11.0099	0.200355	11.9328	6.16656	0.661667	0.0724253	LIVER.express.scl000147.1_6.S	7	16856985	PD	0.483908	14.9617	1.78741	14.743	10.7715	0.73128	0.408395	F
HP.express.scl066300.1_126.S	7	16856985	A	0.0926316	11.0099	0.200355	11.9328	6.16656	0.661667	0.0724253	LIVER.express.scl0056459.2_315.S	7	16856985	PD	0.353422	13.2636	1.10169	13.6089	9.05092	-0.736296	-0.305148	F
HP.express.scl066300.1_126.S	7	16856985	A	0.0926316	11.0099	0.200355	11.9328	6.16656	0.661667	0.0724253	LIVER.express.scl31750.10.1_0.S	7	16856985	PD	0.732111	5.62112	1.08997	5.76612	5.17519	0.369646	0.333159	F
HP.express.scl066300.1_126.S	7	16856985	A	0.0926316	11.0099	0.200355	11.9328	6.16656	0.661667	0.0724253	LIVER.express.scl0243846.1_330.S	7	16856985	A	0.17881	5.77502	0.269636	6.52818	3.97037	-0.55446	-0.119113	F
HP.express.scl066300.1_126.S	7	16856985	A	0.0926316	11.0099	0.200355	11.9328	6.16656	0.661667	0.0724253	LIVER.express.scl011813.3_68.S	7	16856985	A	0.17034	5.51823	0.247799	6.27263	3.80583	-0.562357	-0.11262	F
HP.express.scl34556.8.1_48.S	8	87590118	A	0.0916433	7.35359	0.200147	8.18715	2.16145	0.466118	0.0524212	LIVER.express.ri.3100002M17.ZX00035M09.AK013922.684.S	8	87590118	OD	51.3493	3.91291	3.99199	1.05014	4.66816	-0.00817474	-0.559514	F
HP.express.scl34556.8.1_48.S	8	87590118	A	0.0916433	7.35359	0.200147	8.18715	2.16145	0.466118	0.0524212	LIVER.express.ri.2510002P07.ZX00052J02.AK010893.690.S	8	87590118	A	-0.0996086	10.1541	0.309618	11.0135	1.12288	-0.687094	0.0868418	F
HP.express.scl34556.8.1_48.S	8	87590118	A	0.0916433	7.35359	0.200147	8.18715	2.16145	0.466118	0.0524212	LIVER.express.scl33570.4.1_25.S	8	87590118	A	0.0748025	9.08464	0.191258	9.97668	1.96192	0.63455	0.0590163	F
HP.express.scl00114642.2_59.S	5	104382637	A	0.0416312	25.9133	0.200144	27.0392	1.7103	0.790879	0.0381515	LIVER.express.scl0004146.1_45.S	5	104382637	A	-0.123463	8.89053	0.38702	9.67409	0.208015	-0.574243	0.100937	F
HP.express.scl00114642.2_59.S	5	104382637	A	0.0416312	25.9133	0.200144	27.0392	1.7103	0.790879	0.0381515	LIVER.express.scl0004048.1_5.S	5	104382637	A	-0.130164	7.0487	0.352862	7.79976	0.173636	-0.528722	0.0949249	F
HP.express.scl00114642.2_59.S	5	104382637	A	0.0416312	25.9133	0.200144	27.0392	1.7103	0.790879	0.0381515	LIVER.express.scl0114664.1_62.S	5	104382637	A	-0.0732586	8.45617	0.196266	9.32983	0.388987	-0.561831	0.0586039	F
HP.express.ri.2610028H07.ZX00034C23.AK011590.1134.S	9	110408954	A	-0.026056	59.1021	0.200106	60.4545	7.62907	-1.17885	0.0314323	LIVER.express.scl35308.7.1_3.S	9	110408954	PD	0.306587	13.1457	1.22355	13.3866	6.33854	0.648925	0.241681	F
HP.express.ri.2610028H07.ZX00034C23.AK011590.1134.S	9	110408954	A	-0.026056	59.1021	0.200106	60.4545	7.62907	-1.17885	0.0314323	LIVER.express.scl36454.7.1_119.S	9	110408954	PD	0.218132	18.3504	1.05293	18.8195	7.42187	0.796828	0.211989	F
HP.express.ri.2610028H07.ZX00034C23.AK011590.1134.S	9	110408954	A	-0.026056	59.1021	0.200106	60.4545	7.62907	-1.17885	0.0314323	LIVER.express.scl36459.1.1_251.S	9	110408954	PD	0.349375	8.94385	1.02299	9.25689	4.95028	0.534853	0.231777	F
HP.express.ri.2610028H07.ZX00034C23.AK011590.1134.S	9	110408954	A	-0.026056	59.1021	0.200106	60.4545	7.62907	-1.17885	0.0314323	LIVER.express.scl36416.29_195.S	9	110408954	PD	-0.307006	5.75926	0.945363	6.03088	0.568892	0.606089	-0.225839	F
HP.express.ri.2610028H07.ZX00034C23.AK011590.1134.S	9	110408954	A	-0.026056	59.1021	0.200106	60.4545	7.62907	-1.17885	0.0314323	LIVER.express.scl074153.24_124.S	9	110408954	PD	-0.294074	5.94095	0.905439	6.25253	0.629727	-0.614395	0.215886	F
HP.express.ri.2610028H07.ZX00034C23.AK011590.1134.S	9	110408954	A	-0.026056	59.1021	0.200106	60.4545	7.62907	-1.17885	0.0314323	LIVER.express.scl36447.41_344.S	9	110408954	A	0.0828706	8.40367	0.18399	9.28105	3.10439	-0.619754	-0.0615088	F
HP.express.ri.2610028H07.ZX00034C23.AK011590.1134.S	9	110408954	A	-0.026056	59.1021	0.200106	60.4545	7.62907	-1.17885	0.0314323	LIVER.express.scl35350.4_304.S	9	110408954	A	-0.0474436	9.9208	0.116575	10.8609	2.56087	-0.705784	0.041038	F
HP.express.ri.2610028H07.ZX00034C23.AK011590.1134.S	9	110408954	A	-0.026056	59.1021	0.200106	60.4545	7.62907	-1.17885	0.0314323	LIVER.express.scl0003415.1_6.S	9	110408954	A	0.0105547	9.81255	0.0227681	10.7692	3.05283	-0.676972	-0.00880726	F
HP.express.scl069470.6_81.S	2	125364587	A	-0.0787332	10.2519	0.199994	11.1589	3.20676	0.721181	-0.057183	LIVER.express.scl067885.2_20.S	2	125364587	A	-0.00627502	6.65539	0.00928384	7.52517	3.61523	0.63721	-0.0048037	F
HP.express.scl00211232.2_312.S	6	114760348	A	-0.0788911	8.32107	0.199849	9.18178	1.07537	0.512684	-0.0521695	LIVER.express.GI_38084436.S	6	114760348	CD	-1.04153	4.47436	3.98119	1.72811	2.0098	0.381235	-0.55417	F
HP.express.scl00211232.2_312.S	6	114760348	A	-0.0788911	8.32107	0.199849	9.18178	1.07537	0.512684	-0.0521695	LIVER.express.scl00213391.1_239.S	6	114760348	PD	0.624635	9.72515	2.72163	8.52619	5.30299	0.500852	0.393044	F
HP.express.scl00211232.2_312.S	6	114760348	A	-0.0788911	8.32107	0.199849	9.18178	1.07537	0.512684	-0.0521695	LIVER.express.scl0213391.1_158.S	6	114760348	PD	0.421927	9.57952	1.70688	9.31657	3.99027	-0.562464	-0.294862	F
HP.express.ri.2510002P07.ZX00052J02.AK010893.690.S	8	89270927	A	-0.0654062	11.1161	0.199642	12.0414	0.471889	-0.637721	0.0425102	LIVER.express.scl33560.21.1_30.S	8	89270927	PD	0.252396	15.1791	1.44836	15.2637	2.54245	0.76408	0.223072	F
HP.express.scl0001452.1_0.S	11	60150671	A	-0.0915251	5.9561	0.199103	6.74474	0.505095	-0.405001	0.0503605	LIVER.express.scl40150.13.1_57.S	11	60150671	PD	-0.238532	4.57616	0.578115	5.08132	0.102968	-0.468736	0.14788	F
HP.express.scl0001452.1_0.S	11	60150671	A	-0.0915251	5.9561	0.199103	6.74474	0.505095	-0.405001	0.0503605	LIVER.express.scl074476.3_29.S	11	60150671	A	-0.0592758	5.33114	0.113617	6.13356	0.617009	-0.468882	0.0376458	F
HP.express.scl0001452.1_0.S	11	60150671	A	-0.0915251	5.9561	0.199103	6.74474	0.505095	-0.405001	0.0503605	LIVER.express.scl40142.12_149.S	11	60150671	A	-0.0351633	4.76716	0.0601009	5.55911	0.647511	0.479123	-0.0213243	F
HP.express.scl29419.1_304.S	6	136936001	A	0.0408026	33.462	0.199026	34.6547	9.0295	1.09489	0.0490282	LIVER.express.scl28273.7.1_5.S	6	136936001	PD	0.259165	6.07391	0.528408	6.67794	3.33296	-0.534904	-0.161364	F
HP.express.scl29419.1_304.S	6	136936001	A	0.0408026	33.462	0.199026	34.6547	9.0295	1.09489	0.0490282	LIVER.express.scl29417.6.1_173.S	6	136936001	A	-0.0249074	6.0973	0.0421153	6.94529	2.16934	-0.620453	0.0185344	F
HP.express.scl0012288.1_89.S	6	118419659	A	-0.0502903	17.6829	0.199001	18.7159	0.287545	-0.693358	0.045137	LIVER.express.scl28480.7_231.S	6	118419659	PD	0.416743	6.84002	1.41518	6.75129	2.29278	0.477993	0.256868	F
HP.express.scl45683.9_474.S	14	34609157	A	-0.0600804	18.2781	0.198767	19.3191	6.40897	-0.944221	0.0619229	LIVER.express.scl0053876.1_288.S	14	34609157	CD	1.18634	6.05895	1.75873	5.62939	5.99733	-0.316022	-0.442941	F
HP.express.scl45683.9_474.S	14	34609157	A	-0.0600804	18.2781	0.198767	19.3191	6.40897	-0.944221	0.0619229	LIVER.express.scl00237159.1_186.S	14	34609157	PD	0.56479	5.74232	0.914722	6.03828	4.89405	0.432863	0.287145	F
HP.express.scl45683.9_474.S	14	34609157	A	-0.0600804	18.2781	0.198767	19.3191	6.40897	-0.944221	0.0619229	LIVER.express.scl0012055.2_161.S	14	34609157	A	-0.192701	10.3528	0.66034	10.9858	2.81913	-0.973496	0.210078	F
HP.express.scl45683.9_474.S	14	34609157	A	-0.0600804	18.2781	0.198767	19.3191	6.40897	-0.944221	0.0619229	LIVER.express.scl0013586.1_285.S	14	34609157	A	-0.187991	5.95899	0.401488	6.6427	2.31472	0.715158	-0.159963	F
HP.express.scl45683.9_474.S	14	34609157	A	-0.0600804	18.2781	0.198767	19.3191	6.40897	-0.944221	0.0619229	LIVER.express.scl0050527.2_55.S	14	34609157	A	0.160772	5.10049	0.22288	5.84992	3.51001	0.523888	0.100601	F
HP.express.scl45683.9_474.S	14	34609157	A	-0.0600804	18.2781	0.198767	19.3191	6.40897	-0.944221	0.0619229	LIVER.express.scl46411.5.1_45.S	14	34609157	A	0.0769329	6.20603	0.110435	7.04232	4.02432	-0.564861	-0.052809	F
HP.express.gi_31981889_ref_NM_009735.2__43_a_14_1.S	2	120341354	A	0.122253	4.26771	0.198714	4.98637	1.51352	-0.365001	-0.0541737	LIVER.express.scl076051.5_32.S	2	120341354	A	0.137135	7.53194	0.329659	8.31133	2.38778	0.557453	0.0991222	F
HP.express.gi_31981889_ref_NM_009735.2__43_a_14_1.S	2	120341354	A	0.122253	4.26771	0.198714	4.98637	1.51352	-0.365001	-0.0541737	LIVER.express.scl0098878.2_247.S	2	120341354	A	0.071883	9.39253	0.183671	10.2954	2.22511	0.649921	0.0589611	F
HP.express.scl31001.17.1_88.S	7	107581091	A	-0.0828101	7.37182	0.198661	8.20657	0.817665	-0.502959	0.0516935	LIVER.express.scl30961.29_228.S	7	107581091	PD	0.200563	8.24935	0.598634	8.87371	2.1883	0.555783	0.151874	F
HP.express.scl31001.17.1_88.S	7	107581091	A	-0.0828101	7.37182	0.198661	8.20657	0.817665	-0.502959	0.0516935	LIVER.express.scl31012.23.455_0.S	7	107581091	A	0.122858	8.56056	0.337981	9.36446	1.77094	0.589505	0.0981992	F
HP.express.scl31001.17.1_88.S	7	107581091	A	-0.0828101	7.37182	0.198661	8.20657	0.817665	-0.502959	0.0516935	LIVER.express.scl30991.12_298.S	7	107581091	A	-0.109152	7.27564	0.28544	8.07176	0.45697	-0.616848	0.0867295	F
HP.express.scl31001.17.1_88.S	7	107581091	A	-0.0828101	7.37182	0.198661	8.20657	0.817665	-0.502959	0.0516935	LIVER.express.scl000268.1_28.S	7	107581091	A	-0.0331393	7.6745	0.07443	8.56731	0.787337	0.622077	-0.0264426	F
HP.express.scl31001.17.1_88.S	7	107581091	A	-0.0828101	7.37182	0.198661	8.20657	0.817665	-0.502959	0.0516935	LIVER.express.scl30972.4_179.S	7	107581091	A	0.00225812	10.1542	0.00542089	11.1197	1.26427	-0.651327	-0.00201399	F
HP.express.scl011807.2_4.S	1	183347300	A	0.109544	6.11777	0.198166	6.91253	2.73362	0.429066	0.056165	LIVER.express.scl0208795.23_29.S	1	183347300	A	0.178583	7.60662	0.417405	8.33527	3.33177	0.56385	0.122501	F
HP.express.scl011807.2_4.S	1	183347300	A	0.109544	6.11777	0.198166	6.91253	2.73362	0.429066	0.056165	LIVER.express.scl15940.5.1_15.S	1	183347300	A	-0.169876	5.61057	0.391479	6.28718	1.08726	-0.573424	0.119893	F
HP.express.scl28399.6.24_1.S	6	124998504	A	-0.0755013	9.67349	0.197772	10.5686	2.04173	-0.560863	0.0531332	LIVER.express.ri.2010208G19.ZX00044G08.AK008474.494.S	6	124998504	A	-0.101534	6.05725	0.218577	6.84629	1.14335	0.543695	-0.0723802	F
HP.express.scl32770.4_383.S	7	38888026	A	-0.0416622	24.5868	0.197049	25.701	0.844238	0.8196	-0.0411393	LIVER.express.scl0083453.1_271.S	7	38888026	OD	1.55565	5.46764	3.70021	3.11943	4.97187	-0.231442	-0.493367	F
HP.express.scl32770.4_383.S	7	38888026	A	-0.0416622	24.5868	0.197049	25.701	0.844238	0.8196	-0.0411393	LIVER.express.scl0066161.2_298.S	7	38888026	A	-0.0392981	21.0806	0.173564	22.1865	1.02369	0.912963	-0.0453511	F
HP.express.GI_38089643.S	9	106187155	A	0.0982934	5.70324	0.196	6.48398	1.30361	-0.41598	-0.0497401	LIVER.express.scl067905.1_18.S	9	106187155	A	0.198032	12.0035	0.824049	12.548	2.2212	0.671175	0.169083	F
HP.express.GI_38089643.S	9	106187155	A	0.0982934	5.70324	0.196	6.48398	1.30361	-0.41598	-0.0497401	LIVER.express.scl019944.1_21.S	9	106187155	A	0.0789551	25.872	0.471149	26.8706	1.74076	0.94574	0.0945587	F
HP.express.GI_38089643.S	9	106187155	A	0.0982934	5.70324	0.196	6.48398	1.30361	-0.41598	-0.0497401	LIVER.express.scl36510.4_431.S	9	106187155	A	0.0531345	13.6556	0.179791	14.6487	1.15538	0.737453	0.0497153	F
HP.express.GI_38089643.S	9	106187155	A	0.0982934	5.70324	0.196	6.48398	1.30361	-0.41598	-0.0497401	LIVER.express.GI_38089709.S	9	106187155	A	0.0511367	12.1617	0.159171	13.135	1.10465	0.71886	0.0457326	F
HP.express.scl37132.7_178.S	9	38138134	A	-0.0873595	6.33818	0.195542	7.14169	0.545024	-0.458897	0.0494212	LIVER.express.scl0102378.1_94.S	9	38138134	A	0.139563	5.48902	0.280248	6.22546	1.68332	-0.488452	-0.0848639	F
HP.express.X9626958_321.S	4	132409910	A	0.0799711	8.0129	0.195279	8.86732	1.27591	0.512052	0.0347183	LIVER.express.scl0381560.1_274.S	4	132409910	OD	1.2679	6.19137	3.13328	4.45679	5.42562	0.309091	0.478351	F
HP.express.scl39343.6_528.S	11	115133160	A	0.090259	7.05339	0.195141	7.88009	1.90365	-0.469944	-0.0518285	LIVER.express.scl39332.7_20.S	11	115133160	PD	0.470441	4.57216	1.03069	4.71775	2.46975	0.384542	0.23114	F
HP.express.scl00267019.1_256.S	7	125869448	A	0.0302724	44.1873	0.194576	45.4567	4.73152	-1.17471	-0.0340856	LIVER.express.scl30745.14.1_281.S	7	125869448	A	-0.181482	5.85193	0.425644	6.51626	1.39141	0.59523	-0.133938	F
HP.express.scl36691.12_254.S	9	78988608	A	-0.0376594	28.3839	0.194388	29.5354	0.590532	-1.0199	0.0359487	LIVER.express.scl36680.1_2.S	9	78988608	A	0.188675	4.88467	0.413624	5.51695	0.87183	0.471579	0.110847	F
HP.express.scl20329.42.1_43.S	2	127787231	A	-0.0765124	8.22993	0.194277	9.09067	0.839382	-0.579382	0.0497339	LIVER.express.scl18683.9.1_140.S	2	127787231	A	-0.185588	5.37729	0.450979	6.00635	0.506868	0.57414	-0.127325	F
HP.express.scl20329.42.1_43.S	2	127787231	A	-0.0765124	8.22993	0.194277	9.09067	0.839382	-0.579382	0.0497339	LIVER.express.GI_28487552.S	2	127787231	A	0.127336	6.55292	0.277118	7.32999	2.0525	0.551054	0.0845151	F
HP.express.scl20329.42.1_43.S	2	127787231	A	-0.0765124	8.22993	0.194277	9.09067	0.839382	-0.579382	0.0497339	LIVER.express.gi_31981889_ref_NM_009735.2__43_d_1_1.S	2	127787231	A	0.0099691	7.10974	0.0188457	7.99364	1.80606	0.580793	0.00754041	F
HP.express.scl0013589.1_127.S	2	153029515	A	0.105429	6.41752	0.194178	7.22429	2.87794	0.528465	0.0629733	LIVER.express.scl20094.10_51.S	2	153029515	A	0.0919146	14.6017	0.285794	15.5613	5.66911	-0.840861	-0.0974785	F
HP.express.scl0013589.1_127.S	2	153029515	A	0.105429	6.41752	0.194178	7.22429	2.87794	0.528465	0.0629733	LIVER.express.scl20093.12_166.S	2	153029515	A	0.0613661	6.39658	0.105586	7.24099	2.88959	-0.571892	-0.0459933	F
HP.express.scl36994.3.1_0.S	9	47075366	A	-0.050054	17.0174	0.193085	18.0438	0.262806	0.767214	-0.0382808	LIVER.express.ri.6330566F14.PX00044K09.AK018243.1273.S	9	47075366	PD	0.25973	4.82629	0.633305	5.30276	0.787303	0.4512	0.149887	F
HP.express.scl20334.2_166.S	2	126005595	A	0.0987471	5.32689	0.193012	6.09446	1.04598	0.446255	0.050433	LIVER.express.scl051885.18_22.S	2	126005595	PD	-0.246095	5.19336	0.657195	5.66852	0.211504	0.495758	-0.163947	F
HP.express.scl20334.2_166.S	2	126005595	A	0.0987471	5.32689	0.193012	6.09446	1.04598	0.446255	0.050433	LIVER.express.scl18785.23_2.S	2	126005595	A	0.179035	10.4619	0.609721	11.1342	2.68092	-0.65742	-0.152343	F
HP.express.scl20334.2_166.S	2	126005595	A	0.0987471	5.32689	0.193012	6.09446	1.04598	0.446255	0.050433	LIVER.express.GI_28487552.S	2	126005595	A	0.154911	6.25993	0.358743	6.98078	1.5902	0.522025	0.0990897	F
HP.express.scl20334.2_166.S	2	126005595	A	0.0987471	5.32689	0.193012	6.09446	1.04598	0.446255	0.050433	LIVER.express.ri.4932441P04.PX00019A17.AK016563.3178.S	2	126005595	A	-0.152224	4.04305	0.292126	4.70724	0.359474	0.453083	-0.0904902	F
HP.express.scl20334.2_166.S	2	126005595	A	0.0987471	5.32689	0.193012	6.09446	1.04598	0.446255	0.050433	LIVER.express.gi_31981889_ref_NM_009735.2__43_d_1_1.S	2	126005595	A	-0.06544	7.57779	0.154751	8.44331	0.982539	0.591244	-0.0526027	F
HP.express.scl0002112.1_25.S	3	142297754	A	-0.0819007	7.76702	0.192595	8.61581	1.54737	0.560434	-0.053599	LIVER.express.scl0229905.15_25.S	3	142297754	PD	-0.384981	7.00379	1.59513	6.76072	0.304784	-0.756718	0.329621	F
HP.express.GI_8394459.S	9	78626025	A	-0.0451549	20.456	0.192227	21.5269	0.537794	-0.894033	0.0387996	LIVER.express.scl36680.1_2.S	9	78626025	PD	0.202157	5.12125	0.463156	5.73149	0.977508	0.476545	0.120565	F
HP.express.scl53382.12_567.S	19	9504952	A	-0.0268644	48.6159	0.192173	49.9135	1.57807	-1.10162	0.0340362	LIVER.express.scl0070387.1_113.S	19	9504952	A	-0.00140931	5.13664	0.00240051	5.95042	0.424248	-0.502384	0.000874604	F
HP.express.scl35375.4_95.S	9	107473108	A	-0.0780796	7.59979	0.191808	8.44414	0.591062	0.480428	-0.0485642	LIVER.express.scl0015587.1_282.S	9	107473108	A	-0.176586	6.99859	0.523396	7.63799	0.0207355	-0.546323	0.130435	F
HP.express.scl35375.4_95.S	9	107473108	A	-0.0780796	7.59979	0.191808	8.44414	0.591062	0.480428	-0.0485642	LIVER.express.scl36492.10.1_4.S	9	107473108	A	0.0485299	9.1341	0.12642	10.052	0.740298	0.59153	0.039407	F
HP.express.ri.2700069B04.ZX00063J12.AK012505.990.S	2	18154119	A	0.103736	6.20694	0.191733	7.00759	2.60025	-0.454163	-0.0592555	LIVER.express.scl19617.10_166.S	2	18154119	PD	-0.22902	5.37965	0.608869	5.89859	0.26572	-0.554663	0.162293	F
HP.express.ri.2700069B04.ZX00063J12.AK012505.990.S	2	18154119	A	0.103736	6.20694	0.191733	7.00759	2.60025	-0.454163	-0.0592555	LIVER.express.GI_29243945.S	2	18154119	PD	-0.213459	5.90633	0.585176	6.46359	0.437722	-0.571409	0.160227	F
HP.express.scl35942.36_189.S	9	44008183	A	-0.0806779	9.8163	0.191508	10.7172	3.65493	0.623602	-0.0592652	LIVER.express.scl35959.8.1_6.S	9	44008183	PD	-0.232251	10.9416	0.903395	11.4008	2.86536	-0.860512	0.239142	F
HP.express.scl35942.36_189.S	9	44008183	A	-0.0806779	9.8163	0.191508	10.7172	3.65493	0.623602	-0.0592652	LIVER.express.scl37029.1_507.S	9	44008183	PD	-0.201235	5.94	0.470184	6.57848	1.78162	0.649507	-0.153166	F
HP.express.scl35942.36_189.S	9	44008183	A	-0.0806779	9.8163	0.191508	10.7172	3.65493	0.623602	-0.0592652	LIVER.express.scl37039.1_85.S	9	44008183	A	-0.125405	9.05236	0.320674	9.8789	3.20046	-0.750042	0.111354	F
HP.express.scl0015040.1_90.S	17	40707958	A	-0.0504197	25.4841	0.191101	26.6095	9.96132	-1.05076	0.056975	LIVER.express.scl015024.2_236.S	17	40707958	PD	-0.518955	5.73339	2.12679	4.94597	0.449607	-0.779615	0.464789	F
HP.express.scl0015040.1_90.S	17	40707958	A	-0.0504197	25.4841	0.191101	26.6095	9.96132	-1.05076	0.056975	LIVER.express.scl015040.2_130.S	17	40707958	A	-0.114105	15.4899	0.399687	16.3988	5.61251	-1.00668	0.131821	F
HP.express.scl0015040.1_90.S	17	40707958	A	-0.0504197	25.4841	0.191101	26.6095	9.96132	-1.05076	0.056975	LIVER.express.scl015032.1_236.S	17	40707958	A	-0.0812624	13.9645	0.23768	14.9372	5.51832	-0.927914	0.0863712	F
HP.express.scl0015040.1_90.S	17	40707958	A	-0.0504197	25.4841	0.191101	26.6095	9.96132	-1.05076	0.056975	LIVER.express.GI_6754147.S	17	40707958	A	-0.0806808	13.2174	0.226472	14.1821	5.30612	-0.919864	0.0852164	F
HP.express.scl067588.7_20.S	10	127872824	A	0.0689772	15.144	0.191099	16.1439	6.77402	0.735735	0.0607846	LIVER.express.GI_38091001.S	10	127872824	OD	1.26863	5.33548	2.0964	4.55608	5.15907	0.285877	0.453863	F
HP.express.GI_38091453.S	11	70615596	A	0.0577378	13.8134	0.190999	14.792	1.47732	0.670442	0.0384183	LIVER.express.GI_38089745.S	11	70615596	OD	-2.26703	4.21322	4.80143	0.403577	4.12462	0.183791	-0.574952	F
HP.express.ri.C230060D12.PX00175M10.AK082535.2915.S	13	63973239	A	-0.0783462	7.23251	0.190821	8.06651	0.120511	0.45306	-0.0462839	LIVER.express.scl056541.13_2.S	13	63973239	A	0.14736	6.53834	0.379213	7.25654	0.697095	0.540286	0.0993659	F
HP.express.scl00209760.1_40.S	7	125869448	A	-0.032666	36.7618	0.19003	37.9826	2.93401	-1.13914	0.0352923	LIVER.express.scl30745.14.1_281.S	7	125869448	A	-0.181482	5.85193	0.425644	6.51626	1.39141	0.59523	-0.133938	F
HP.express.ri.8030481K01.PX00650P24.AK078781.4107.S	17	63111537	A	-0.0533371	15.8931	0.189722	16.905	1.74331	-0.716708	0.0470186	LIVER.express.scl24292.6.1_81.S	17	63111537	PD	-0.328028	3.79319	0.786433	4.09675	0.0326255	-0.434591	0.186898	F
HP.express.scl0014339.2_163.S	8	94117879	A	0.0714744	12.102	0.189499	13.0509	4.34657	0.852399	0.0558792	LIVER.express.scl0067527.1_250.S	8	94117879	CD	0.907856	9.32159	2.43769	8.37854	7.98346	0.514557	0.498681	F
HP.express.scl0012859.2_116.S	1	37495508	A	0.129977	5.12253	0.189119	5.88354	3.12822	-0.414519	-0.0634082	LIVER.express.scl18078.2_144.S	1	37495508	PD	0.259328	8.78725	0.539085	9.46831	6.08953	0.601289	0.183778	F
HP.express.scl0012859.2_116.S	1	37495508	A	0.129977	5.12253	0.189119	5.88354	3.12822	-0.414519	-0.0634082	LIVER.express.scl27345.3.1_153.S	1	37495508	A	-0.0136712	5.77172	0.0186912	6.60994	3.30301	-0.570233	0.00940477	F
HP.express.scl0071755.2_316.S	7	52643925	A	-0.0312079	37.4103	0.188944	38.6363	1.00686	-0.990016	0.0349726	LIVER.express.scl31370.6.1_3.S	7	52643925	PD	-0.286069	17.6598	2.28574	17.0329	0.297259	-0.841007	0.314916	F
HP.express.scl0071755.2_316.S	7	52643925	A	-0.0312079	37.4103	0.188944	38.6363	1.00686	-0.990016	0.0349726	LIVER.express.scl071755.1_49.S	7	52643925	A	-0.185352	12.2564	0.855121	12.7817	0.165291	-0.702997	0.18168	F
HP.express.scl0071755.2_316.S	7	52643925	A	-0.0312079	37.4103	0.188944	38.6363	1.00686	-0.990016	0.0349726	LIVER.express.scl9082.1.1_42.S	7	52643925	A	-0.12244	21.574	0.759224	22.3184	0.380303	-0.879979	0.143709	F
HP.express.scl0071755.2_316.S	7	52643925	A	-0.0312079	37.4103	0.188944	38.6363	1.00686	-0.990016	0.0349726	LIVER.express.scl0018220.1_39.S	7	52643925	A	-0.134575	12.2953	0.546658	13.0511	0.349294	-0.701814	0.129921	F
HP.express.scl0071755.2_316.S	7	52643925	A	-0.0312079	37.4103	0.188944	38.6363	1.00686	-0.990016	0.0349726	LIVER.express.scl00033.1_17.S	7	52643925	PD	0.207289	6.0993	0.521752	6.70865	1.43583	0.472261	0.130581	F
HP.express.scl0071755.2_316.S	7	52643925	A	-0.0312079	37.4103	0.188944	38.6363	1.00686	-0.990016	0.0349726	LIVER.express.scl32674.12.1_0.S	7	52643925	A	-0.161503	5.43415	0.388279	6.1057	0.192968	-0.463864	0.107617	F
HP.express.scl0071755.2_316.S	7	52643925	A	-0.0312079	37.4103	0.188944	38.6363	1.00686	-0.990016	0.0349726	LIVER.express.scl32679.14.1_2.S	7	52643925	A	-0.042297	16.2803	0.158488	17.3252	0.734301	0.794021	-0.0438108	F
HP.express.scl0071755.2_316.S	7	52643925	A	-0.0312079	37.4103	0.188944	38.6363	1.00686	-0.990016	0.0349726	LIVER.express.scl018220.1_69.S	7	52643925	A	-0.0436134	12.114	0.134353	13.0953	0.781386	-0.686068	0.0414233	F
HP.express.scl41339.16.1_19.S	11	69141299	A	-0.0819634	6.51009	0.188789	7.32223	0.0856683	-0.490822	0.0446645	LIVER.express.scl41364.20_171.S	11	69141299	PD	-0.441004	10.9812	2.54428	9.98361	2.35591	-0.664033	0.331224	F
HP.express.scl41339.16.1_19.S	11	69141299	A	-0.0819634	6.51009	0.188789	7.32223	0.0856683	-0.490822	0.0446645	LIVER.express.scl0001478.1_0.S	11	69141299	PD	0.41506	5.67619	1.3605	5.58894	1.19447	-0.451329	-0.251443	F
HP.express.scl41339.16.1_19.S	11	69141299	A	-0.0819634	6.51009	0.188789	7.32223	0.0856683	-0.490822	0.0446645	LIVER.express.ri.2600006O07.ZX00060D03.AK011168.1653.S	11	69141299	PD	-0.231551	11.9963	1.11388	12.3062	1.07032	-0.724806	0.19254	F
HP.express.scl41339.16.1_19.S	11	69141299	A	-0.0819634	6.51009	0.188789	7.32223	0.0856683	-0.490822	0.0446645	LIVER.express.scl0237823.1_321.S	11	69141299	A	0.042506	11.1786	0.126813	12.1433	0.0504347	0.733914	0.0368838	F
HP.express.scl0066975.2_209.S	13	104051588	A	0.0339357	47.7462	0.188654	49.0401	16.7397	-1.26763	-0.0463211	LIVER.express.scl43550.14_339.S	13	104051588	PD	0.437093	9.36476	1.1277	9.60175	6.6879	-0.545748	-0.295258	F
HP.express.scl0066975.2_209.S	13	104051588	A	0.0339357	47.7462	0.188654	49.0401	16.7397	-1.26763	-0.0463211	LIVER.express.scl43551.17_116.S	13	104051588	A	0.174126	7.54779	0.343076	8.31991	4.41809	-0.587612	-0.126215	F
HP.express.ri.2510002P07.ZX00052J02.AK010893.690.S	8	88352733	A	0.0433272	23.6069	0.188484	24.7145	3.16701	-0.895002	-0.0399442	LIVER.express.ri.3100002M17.ZX00035M09.AK013922.684.S	8	88352733	OD	48.7452	3.97663	4.00694	1.11141	4.73515	-0.00877604	-0.567864	F
HP.express.ri.2510002P07.ZX00052J02.AK010893.690.S	8	88352733	A	0.0433272	23.6069	0.188484	24.7145	3.16701	-0.895002	-0.0399442	LIVER.express.scl33570.4.1_25.S	8	88352733	A	0.109147	8.52439	0.28081	9.35901	2.19749	0.609798	0.0823539	F
HP.express.scl30707.21_229.S	7	132784790	A	-0.0922872	6.83362	0.187426	7.65682	2.32045	0.499607	-0.0563796	LIVER.express.scl30655.6_70.S	7	132784790	OD	1.24966	6.86836	2.5135	5.76654	6.47165	0.294297	0.453598	F
HP.express.scl30707.21_229.S	7	132784790	A	-0.0922872	6.83362	0.187426	7.65682	2.32045	0.499607	-0.0563796	LIVER.express.scl32054.9.1_17.S	7	132784790	A	0.178664	15.0887	0.634064	15.8333	7.0508	0.752375	0.166963	F
HP.express.scl30707.21_229.S	7	132784790	A	-0.0922872	6.83362	0.187426	7.65682	2.32045	0.499607	-0.0563796	LIVER.express.scl0233863.1_140.S	7	132784790	A	-0.157495	10.6441	0.525978	11.3795	2.56125	-0.782949	0.151464	F
HP.express.scl30707.21_229.S	7	132784790	A	-0.0922872	6.83362	0.187426	7.65682	2.32045	0.499607	-0.0563796	LIVER.express.scl30680.4.1_44.S	7	132784790	PD	-0.207991	5.00228	0.452796	5.61423	1.29904	0.547358	-0.145453	F
HP.express.scl51838.3_25.S	18	66717084	A	-0.0855548	5.87836	0.18675	6.66952	0.0160047	-0.397782	0.0457208	LIVER.express.scl51823.8.1_71.S	18	66717084	A	-0.0528755	14.2088	0.190217	15.2072	0.0438954	0.727396	-0.0524721	F
HP.express.scl51838.3_25.S	18	66717084	A	-0.0855548	5.87836	0.18675	6.66952	0.0160047	-0.397782	0.0457208	LIVER.express.scl51323.13.1_30.S	18	66717084	A	0.0465937	6.65825	0.101734	7.51252	0.288133	-0.473798	-0.0335821	F
HP.express.scl18812.14.127_2.S	2	117694452	A	-0.0856801	6.83828	0.186727	7.66189	1.47257	-0.561156	0.0572531	LIVER.express.scl20413.8.1_90.S	2	117694452	PD	0.56656	7.76658	1.45991	7.67031	5.60339	-0.422339	-0.319324	F
HP.express.scl18812.14.127_2.S	2	117694452	A	-0.0856801	6.83828	0.186727	7.66189	1.47257	-0.561156	0.0572531	LIVER.express.scl0228545.7_132.S	2	117694452	PD	0.316013	6.1463	0.705252	6.62358	3.3141	0.514778	0.199152	F
HP.express.scl0003135.1_5.S	2	180422241	A	0.028063	49.4474	0.186549	50.7522	7.52793	1.12856	0.0374881	LIVER.express.scl19763.10.1_1.S	2	180422241	A	0.041177	22.9818	0.170269	24.1115	5.29031	1.00499	0.0504143	F
HP.express.scl0381903.13_135.S	7	104211688	A	-0.0803576	7.31683	0.186355	8.15524	1.15117	0.531712	-0.0502693	LIVER.express.scl066190.1_22.S	7	104211688	PD	-0.653741	5.46957	2.9167	3.90527	0.613802	0.581094	-0.465881	F
HP.express.scl0381903.13_135.S	7	104211688	A	-0.0803576	7.31683	0.186355	8.15524	1.15117	0.531712	-0.0502693	LIVER.express.scl0012729.2_6.S	7	104211688	PD	-0.523315	7.68792	2.83414	6.31291	0.275873	-0.69788	0.437804	F
HP.express.scl0381903.13_135.S	7	104211688	A	-0.0803576	7.31683	0.186355	8.15524	1.15117	0.531712	-0.0502693	LIVER.express.scl30991.12_298.S	7	104211688	PD	-0.339269	13.0954	2.27146	12.4001	0.265377	0.919789	-0.363816	F
HP.express.scl0381903.13_135.S	7	104211688	A	-0.0803576	7.31683	0.186355	8.15524	1.15117	0.531712	-0.0502693	LIVER.express.scl31028.4.1_18.S	7	104211688	PD	-0.467346	5.47942	1.77947	5.00382	0.0762469	0.593645	-0.338765	F
HP.express.scl0381903.13_135.S	7	104211688	A	-0.0803576	7.31683	0.186355	8.15524	1.15117	0.531712	-0.0502693	LIVER.express.scl30978.11_3.S	7	104211688	PD	-0.326235	10.6773	1.77392	10.3822	0.273525	-0.838155	0.316514	F
HP.express.scl0381903.13_135.S	7	104211688	A	-0.0803576	7.31683	0.186355	8.15524	1.15117	0.531712	-0.0502693	LIVER.express.scl000226.1_3.S	7	104211688	PD	-0.342671	9.6467	1.75466	9.34254	0.253787	-0.788002	0.324958	F
HP.express.scl0381903.13_135.S	7	104211688	A	-0.0803576	7.31683	0.186355	8.15524	1.15117	0.531712	-0.0502693	LIVER.express.scl0066190.1_159.S	7	104211688	PD	-0.34548	6.18292	1.22454	6.23576	0.23168	0.615598	-0.266747	F
HP.express.scl0381903.13_135.S	7	104211688	A	-0.0803576	7.31683	0.186355	8.15524	1.15117	0.531712	-0.0502693	LIVER.express.scl0402747.1_104.S	7	104211688	PD	-0.283492	8.81486	1.18423	8.98922	0.673273	0.672274	-0.254612	F
HP.express.scl0381903.13_135.S	7	104211688	A	-0.0803576	7.31683	0.186355	8.15524	1.15117	0.531712	-0.0502693	LIVER.express.scl000268.1_28.S	7	104211688	PD	-0.265081	9.22756	1.12542	9.46284	0.50575	-0.779114	0.239265	F
HP.express.scl0381903.13_135.S	7	104211688	A	-0.0803576	7.31683	0.186355	8.15524	1.15117	0.531712	-0.0502693	LIVER.express.scl31031.8.1_28.S	7	104211688	PD	-0.270991	6.58191	0.881011	6.93731	0.532352	-0.63193	0.218715	F
HP.express.scl0381903.13_135.S	7	104211688	A	-0.0803576	7.31683	0.186355	8.15524	1.15117	0.531712	-0.0502693	LIVER.express.scl8912.1.1_248.S	7	104211688	A	-0.11662	13.2498	0.451458	14.0875	1.62174	0.883283	-0.118227	F
HP.express.scl0381903.13_135.S	7	104211688	A	-0.0803576	7.31683	0.186355	8.15524	1.15117	0.531712	-0.0502693	LIVER.express.scl31009.10_67.S	7	104211688	A	-0.185579	4.40265	0.383388	5.03133	0.686503	-0.495194	0.118666	F
HP.express.scl0381903.13_135.S	7	104211688	A	-0.0803576	7.31683	0.186355	8.15524	1.15117	0.531712	-0.0502693	LIVER.express.scl32346.12_306.S	7	104211688	A	-0.0995537	11.7617	0.332678	12.643	1.77864	-0.792998	0.096175	F
HP.express.scl0381903.13_135.S	7	104211688	A	-0.0803576	7.31683	0.186355	8.15524	1.15117	0.531712	-0.0502693	LIVER.express.scl32359.14_428.S	7	104211688	A	-0.0814382	14.1293	0.29451	15.076	2.06821	-0.875466	0.0839599	F
HP.express.scl0001944.1_101.S	3	82605860	A	0.109891	6.24373	0.186254	7.04798	3.32084	-0.517466	-0.0623617	LIVER.express.scl23470.4_177.S	3	82605860	PD	-0.482226	5.10223	1.69157	4.68846	0.554374	0.718444	-0.418259	F
HP.express.scl0001944.1_101.S	3	82605860	A	0.109891	6.24373	0.186254	7.04798	3.32084	-0.517466	-0.0623617	LIVER.express.ri.9030404K10.PX00025J13.AK033497.2152.S	3	82605860	A	0.0615067	6.88459	0.115558	7.74217	2.68166	0.762424	0.0444522	F
HP.express.scl20000.1_138.S	2	157957736	A	0.0940391	6.7955	0.185983	7.61807	2.54872	0.436552	0.0513906	LIVER.express.scl20013.3_0.S	2	157957736	PD	-0.373756	4.35752	1.04654	4.47815	0.183407	-0.518874	0.24427	F
HP.express.scl0001527.1_23.S	11	70496674	A	0.0555776	13.2488	0.185736	14.22	0.264499	-0.670417	-0.0385074	LIVER.express.scl0195018.6_13.S	11	70496674	A	-0.0961613	9.13105	0.289271	9.97691	0.0284529	-0.643913	0.0789554	F
HP.express.scl014776.1_184.S	7	107628814	A	0.0657381	11.3758	0.185696	12.3122	2.34505	-0.645139	-0.0479708	LIVER.express.scl30978.11_3.S	7	107628814	PD	-0.303741	14.3322	2.07015	13.846	0.222637	-0.901982	0.330874	F
HP.express.scl014776.1_184.S	7	107628814	A	0.0657381	11.3758	0.185696	12.3122	2.34505	-0.645139	-0.0479708	LIVER.express.scl30991.12_298.S	7	107628814	A	-0.199642	14.094	1.0456	14.501	0.781992	0.882824	-0.215184	F
HP.express.scl014776.1_184.S	7	107628814	A	0.0657381	11.3758	0.185696	12.3122	2.34505	-0.645139	-0.0479708	LIVER.express.scl31019.5_264.S	7	107628814	A	-0.0992482	9.65354	0.300205	10.5063	0.948014	-0.755806	0.0846129	F
HP.express.scl014776.1_184.S	7	107628814	A	0.0657381	11.3758	0.185696	12.3122	2.34505	-0.645139	-0.0479708	LIVER.express.scl31031.8.1_28.S	7	107628814	A	-0.10764	6.08742	0.237821	6.86818	1.01963	-0.554783	0.0803388	F
HP.express.scl014776.1_184.S	7	107628814	A	0.0657381	11.3758	0.185696	12.3122	2.34505	-0.645139	-0.0479708	LIVER.express.scl000268.1_28.S	7	107628814	A	-0.0719558	8.90196	0.189348	9.79015	1.23888	-0.695398	0.0609219	F
HP.express.scl014776.1_184.S	7	107628814	A	0.0657381	11.3758	0.185696	12.3122	2.34505	-0.645139	-0.0479708	LIVER.express.scl32346.12_306.S	7	107628814	A	0.0383576	12.4238	0.108461	13.4193	2.60129	-0.742752	-0.0360786	F
HP.express.scl014776.1_184.S	7	107628814	A	0.0657381	11.3758	0.185696	12.3122	2.34505	-0.645139	-0.0479708	LIVER.express.scl32359.14_428.S	7	107628814	A	0.0215228	11.3219	0.0556986	12.3077	2.17002	-0.735894	-0.0194324	F
HP.express.scl014776.1_184.S	7	107628814	A	0.0657381	11.3758	0.185696	12.3122	2.34505	-0.645139	-0.0479708	LIVER.express.scl31009.10_67.S	7	107628814	A	0.0132111	6.18396	0.0233853	7.03682	1.58262	-0.520203	-0.00925251	F
HP.express.scl014776.1_184.S	7	107628814	A	0.0657381	11.3758	0.185696	12.3122	2.34505	-0.645139	-0.0479708	LIVER.express.scl31012.23.455_0.S	7	107628814	A	-0.0111375	5.62307	0.0190433	6.45563	1.25472	-0.521925	0.00745729	F
HP.express.scl0027492.1_262.S	8	17328796	A	-0.0732295	7.79823	0.184963	8.65119	0.0555165	0.467858	-0.0420862	LIVER.express.scl0015572.1_330.S	8	17328796	OD	3.37107	6.16911	6.32945	1.07142	6.49125	0.130426	0.646272	F
HP.express.ri.B230380C18.PX00161B19.AK046402.2066.S	4	70061092	A	-0.100201	5.54693	0.184932	6.32653	1.83158	-0.534717	0.0594638	LIVER.express.GI_38074860.S	4	70061092	OD	-11.8538	4.67886	3.90677	2.03964	5.44818	-0.0473453	0.65375	F
HP.express.scl067885.2_20.S	2	125304684	A	-0.0850242	5.94845	0.18486	6.74294	0.301502	-0.444109	0.043944	LIVER.express.scl20365.10_131.S	2	125304684	PD	-0.230984	3.97408	0.502765	4.50169	0.00736667	-0.439209	0.126887	F
HP.express.scl067885.2_20.S	2	125304684	A	-0.0850242	5.94845	0.18486	6.74294	0.301502	-0.444109	0.043944	LIVER.express.scl0212670.1_0.S	2	125304684	A	0.0732759	3.80284	0.115885	4.5332	0.66672	0.412733	0.0373606	F
HP.express.scl067885.2_20.S	2	125304684	A	-0.0850242	5.94845	0.18486	6.74294	0.301502	-0.444109	0.043944	LIVER.express.scl20390.11.1_18.S	2	125304684	A	-0.0226424	7.9416	0.0510145	8.8465	0.658008	-0.612943	0.0167858	F
HP.express.scl067885.2_20.S	2	125304684	A	-0.0850242	5.94845	0.18486	6.74294	0.301502	-0.444109	0.043944	LIVER.express.scl18767.2.1_173.S	2	125304684	A	-0.00893855	4.39441	0.014069	5.17482	0.516096	-0.425985	0.00515857	F
HP.express.scl067885.2_20.S	2	125304684	A	-0.0850242	5.94845	0.18486	6.74294	0.301502	-0.444109	0.043944	LIVER.express.gi_31981889_ref_NM_009735.2__43_d_3_2.S	2	125304684	A	-0.00838311	4.72532	0.0137293	5.52103	0.514187	-0.466394	0.00501735	F
HP.express.scl00104366.1_6.S	17	25528777	A	0.0876469	9.42223	0.184817	10.3168	4.66075	0.562125	0.0597531	LIVER.express.scl39758.7_531.S	17	25528777	PD	-0.712298	5.98332	3.82125	3.55088	0.0514922	-0.792684	0.694657	F
HP.express.scl25148.11.1_31.S	4	106694637	A	0.0865354	6.22424	0.184802	7.02844	0.982995	-0.499424	-0.0452504	LIVER.express.scl0002625.1_41.S	4	106694637	PD	-0.306609	6.70356	1.09702	6.88503	0.167591	0.613241	-0.232157	F
HP.express.scl25148.11.1_31.S	4	106694637	A	0.0865354	6.22424	0.184802	7.02844	0.982995	-0.499424	-0.0452504	LIVER.express.scl0002682.1_0.S	4	106694637	PD	-0.289841	5.88123	0.912829	6.18436	0.140577	-0.599287	0.2021	F
HP.express.scl25148.11.1_31.S	4	106694637	A	0.0865354	6.22424	0.184802	7.02844	0.982995	-0.499424	-0.0452504	LIVER.express.scl24029.1.1_58.S	4	106694637	PD	-0.313534	3.99089	0.764813	4.32324	0.0751003	0.495112	-0.181926	F
HP.express.scl25148.11.1_31.S	4	106694637	A	0.0865354	6.22424	0.184802	7.02844	0.982995	-0.499424	-0.0452504	LIVER.express.scl24025.4.59_30.S	4	106694637	PD	-0.307748	4.10301	0.760245	4.44529	0.0783618	-0.514491	0.185526	F
HP.express.scl25148.11.1_31.S	4	106694637	A	0.0865354	6.22424	0.184802	7.02844	0.982995	-0.499424	-0.0452504	LIVER.express.scl0002707.1_53.S	4	106694637	A	-0.123182	6.73222	0.308044	7.49854	0.739363	-0.612706	0.089157	F
HP.express.scl25148.11.1_31.S	4	106694637	A	0.0865354	6.22424	0.184802	7.02844	0.982995	-0.499424	-0.0452504	LIVER.express.scl066526.1_1.S	4	106694637	A	-0.0493648	4.56395	0.0842441	5.34137	0.649324	0.532365	-0.0273867	F
HP.express.scl40004.19.1_140.S	11	69560864	A	0.0433879	21.2186	0.184731	22.3014	1.24897	-0.757128	-0.0315951	LIVER.express.GI_38089745.S	11	69560864	OD	-3.16791	5.66742	6.31892	0.395523	5.90072	0.146651	-0.649766	F
HP.express.GI_38090653.S	10	87106043	A	-0.0773532	7.20702	0.1846	8.04289	0.484938	0.470118	-0.0460857	LIVER.express.scl0003072.1_33.S	10	87106043	OD	-3.71662	4.71028	5.47142	0.0887355	5.13333	0.135248	-0.640209	F
HP.express.GI_38090653.S	10	87106043	A	-0.0773532	7.20702	0.1846	8.04289	0.484938	0.470118	-0.0460857	LIVER.express.scl0003832.1_25.S	10	87106043	A	0.145082	16.8028	0.683957	17.538	3.25344	0.851355	0.145521	F
HP.express.GI_38090653.S	10	87106043	A	-0.0773532	7.20702	0.1846	8.04289	0.484938	0.470118	-0.0460857	LIVER.express.scl37657.36.1_139.S	10	87106043	A	0.143422	8.03897	0.387053	8.79916	1.88422	0.601252	0.105933	F
HP.express.scl31033.2.1_0.S	7	105272667	A	0.108686	4.40899	0.184079	5.14079	1.2667	-0.381181	-0.0500536	LIVER.express.scl0012729.2_6.S	7	105272667	PD	-0.351211	8.55624	1.6562	8.3097	0.00221938	-0.686901	0.299497	F
HP.express.scl31033.2.1_0.S	7	105272667	A	0.108686	4.40899	0.184079	5.14079	1.2667	-0.381181	-0.0500536	LIVER.express.scl000226.1_3.S	7	105272667	PD	-0.235346	9.07581	0.939955	9.46019	0.353202	-0.708821	0.208149	F
HP.express.scl31033.2.1_0.S	7	105272667	A	0.108686	4.40899	0.184079	5.14079	1.2667	-0.381181	-0.0500536	LIVER.express.scl31019.5_264.S	7	105272667	A	-0.159538	9.83046	0.576683	10.5116	0.471241	-0.768811	0.134828	F
HP.express.scl31033.2.1_0.S	7	105272667	A	0.108686	4.40899	0.184079	5.14079	1.2667	-0.381181	-0.0500536	LIVER.express.scl31031.8.1_28.S	7	105272667	A	-0.164008	8.40143	0.522265	9.08365	0.759407	-0.647949	0.141699	F
HP.express.scl31033.2.1_0.S	7	105272667	A	0.108686	4.40899	0.184079	5.14079	1.2667	-0.381181	-0.0500536	LIVER.express.scl31009.10_67.S	7	105272667	A	0.196347	5.46634	0.406405	6.12784	2.06424	-0.448975	-0.119037	F
HP.express.scl31033.2.1_0.S	7	105272667	A	0.108686	4.40899	0.184079	5.14079	1.2667	-0.381181	-0.0500536	LIVER.express.scl32346.12_306.S	7	105272667	A	-0.0853476	14.5553	0.328251	15.4909	1.49246	-0.828055	0.0892985	F
HP.express.scl31033.2.1_0.S	7	105272667	A	0.108686	4.40899	0.184079	5.14079	1.2667	-0.381181	-0.0500536	LIVER.express.scl8912.1.1_248.S	7	105272667	A	-0.0488899	15.5038	0.175199	16.53	1.62558	0.883337	-0.0512042	F
HP.express.scl32416.1.1_62.S	7	96762573	A	0.049057	18.9103	0.183395	19.9661	3.37804	0.838865	0.0439451	LIVER.express.scl32408.23_56.S	7	96762573	PD	0.262644	12.6783	1.16316	12.9609	3.85874	0.737966	0.213852	F
HP.express.scl32416.1.1_62.S	7	96762573	A	0.049057	18.9103	0.183395	19.9661	3.37804	0.838865	0.0439451	LIVER.express.scl32422.10_62.S	7	96762573	PD	0.207416	15.3667	1.00315	15.8305	3.9173	0.812908	0.188532	F
HP.express.scl0228019.1_0.S	2	71212610	A	-0.0599413	12.9042	0.182837	13.8707	2.33973	0.661643	-0.049486	LIVER.express.ri.3110033D18.ZX00071P03.AK014118.1900.S	2	71212610	PD	-0.232821	6.03178	0.640295	6.55354	0.922629	0.576481	-0.172623	F
HP.express.scl0228019.1_0.S	2	71212610	A	-0.0599413	12.9042	0.182837	13.8707	2.33973	0.661643	-0.049486	LIVER.express.scl20801.11.1_31.S	2	71212610	A	-0.0817188	16.3134	0.324789	17.2793	2.51684	0.921582	-0.0899144	F
HP.express.ri.2310022G15.ZX00081P21.AK009470.1004.S	2	126005595	A	0.0667398	10.0196	0.182567	10.9288	1.40119	0.591783	0.0446612	LIVER.express.gi_31981889_ref_NM_009735.2__43_d_3_1.S	2	126005595	PD	0.208853	16.4274	1.1198	16.8123	3.40514	0.84696	0.201052	F
HP.express.ri.2310022G15.ZX00081P21.AK009470.1004.S	2	126005595	A	0.0667398	10.0196	0.182567	10.9288	1.40119	0.591783	0.0446612	LIVER.express.scl069470.6_81.S	2	126005595	PD	-0.301563	6.98407	1.11066	7.16395	0.00945178	0.611557	-0.226781	F
HP.express.ri.2310022G15.ZX00081P21.AK009470.1004.S	2	126005595	A	0.0667398	10.0196	0.182567	10.9288	1.40119	0.591783	0.0446612	LIVER.express.scl20365.10_131.S	2	126005595	PD	0.272217	10.1181	1.02776	10.4573	3.11935	0.617266	0.206694	F
HP.express.ri.2310022G15.ZX00081P21.AK009470.1004.S	2	126005595	A	0.0667398	10.0196	0.182567	10.9288	1.40119	0.591783	0.0446612	LIVER.express.scl18731.9_1.S	2	126005595	PD	-0.32802	5.03183	0.97135	5.25	0.077969	-0.499909	0.235591	F
HP.express.ri.2310022G15.ZX00081P21.AK009470.1004.S	2	126005595	A	0.0667398	10.0196	0.182567	10.9288	1.40119	0.591783	0.0446612	LIVER.express.scl0003028.1_68.S	2	126005595	PD	-0.346837	4.13258	0.907521	4.35733	0.045979	-0.468306	0.209013	F
HP.express.ri.2310022G15.ZX00081P21.AK009470.1004.S	2	126005595	A	0.0667398	10.0196	0.182567	10.9288	1.40119	0.591783	0.0446612	LIVER.express.scl051885.18_22.S	2	126005595	PD	-0.246095	5.19336	0.657195	5.66852	0.211504	0.495758	-0.163947	F
HP.express.ri.2310022G15.ZX00081P21.AK009470.1004.S	2	126005595	A	0.0667398	10.0196	0.182567	10.9288	1.40119	0.591783	0.0446612	LIVER.express.scl18785.23_2.S	2	126005595	A	0.179035	10.4619	0.609721	11.1342	2.68092	-0.65742	-0.152343	F
HP.express.ri.2310022G15.ZX00081P21.AK009470.1004.S	2	126005595	A	0.0667398	10.0196	0.182567	10.9288	1.40119	0.591783	0.0446612	LIVER.express.scl0073338.1_268.S	2	126005595	A	-0.15107	7.53824	0.446856	8.24593	0.205384	0.668598	-0.108887	F
HP.express.ri.2310022G15.ZX00081P21.AK009470.1004.S	2	126005595	A	0.0667398	10.0196	0.182567	10.9288	1.40119	0.591783	0.0446612	LIVER.express.GI_28487552.S	2	126005595	A	0.154911	6.25993	0.358743	6.98078	1.5902	0.522025	0.0990897	F
HP.express.ri.2310022G15.ZX00081P21.AK009470.1004.S	2	126005595	A	0.0667398	10.0196	0.182567	10.9288	1.40119	0.591783	0.0446612	LIVER.express.scl20390.11.1_18.S	2	126005595	A	0.0799148	17.8375	0.340815	18.817	2.44875	0.894703	0.0844038	F
HP.express.ri.2310022G15.ZX00081P21.AK009470.1004.S	2	126005595	A	0.0667398	10.0196	0.182567	10.9288	1.40119	0.591783	0.0446612	LIVER.express.scl18767.2.1_173.S	2	126005595	A	-0.102504	10.2295	0.323321	11.0831	1.08457	0.644414	-0.0906868	F
HP.express.ri.2310022G15.ZX00081P21.AK009470.1004.S	2	126005595	A	0.0667398	10.0196	0.182567	10.9288	1.40119	0.591783	0.0446612	LIVER.express.ri.4932441P04.PX00019A17.AK016563.3178.S	2	126005595	A	-0.152224	4.04305	0.292126	4.70724	0.359474	0.453083	-0.0904902	F
HP.express.ri.2310022G15.ZX00081P21.AK009470.1004.S	2	126005595	A	0.0667398	10.0196	0.182567	10.9288	1.40119	0.591783	0.0446612	LIVER.express.scl18705.7.9_1.S	2	126005595	A	-0.101953	4.93685	0.202694	5.68859	0.514308	-0.498574	0.0649664	F
HP.express.ri.2310022G15.ZX00081P21.AK009470.1004.S	2	126005595	A	0.0667398	10.0196	0.182567	10.9288	1.40119	0.591783	0.0446612	LIVER.express.scl0212670.1_0.S	2	126005595	A	-0.0723258	9.07613	0.19858	9.96479	0.768059	-0.674059	0.0591021	F
HP.express.ri.2310022G15.ZX00081P21.AK009470.1004.S	2	126005595	A	0.0667398	10.0196	0.182567	10.9288	1.40119	0.591783	0.0446612	LIVER.express.gi_31981889_ref_NM_009735.2__43_d_1_1.S	2	126005595	A	-0.06544	7.57779	0.154751	8.44331	0.982539	0.591244	-0.0526027	F
HP.express.ri.2310022G15.ZX00081P21.AK009470.1004.S	2	126005595	A	0.0667398	10.0196	0.182567	10.9288	1.40119	0.591783	0.0446612	LIVER.express.gi_31981889_ref_NM_009735.2__43_d_3_2.S	2	126005595	A	-0.00711613	9.66338	0.0167579	10.6168	1.30517	0.671536	-0.00609658	F
HP.express.scl35852.1.830_43.S	9	53265303	A	-0.0539139	13.8391	0.182259	14.8218	0.648086	-0.689074	0.042662	LIVER.express.scl35851.64.1_128.S	9	53265303	A	-0.108744	6.51026	0.264165	7.29264	0.425815	-0.559231	0.0775776	F
HP.express.scl35852.1.830_43.S	9	53265303	A	-0.0539139	13.8391	0.182259	14.8218	0.648086	-0.689074	0.042662	LIVER.express.ri.A630064P09.PX00146D15.AK042161.2051.S	9	53265303	A	0.0455678	8.59168	0.110293	9.50058	1.20259	-0.615765	-0.0363093	F
HP.express.scl35852.1.830_43.S	9	53265303	A	-0.0539139	13.8391	0.182259	14.8218	0.648086	-0.689074	0.042662	LIVER.express.scl016173.8_28.S	9	53265303	A	-0.0141789	6.49627	0.027706	7.35954	0.74304	0.55408	-0.00994923	F
HP.express.scl0003233.1_11.S	2	154456692	A	0.0894734	5.94149	0.181706	6.73708	1.25057	-0.460876	-0.0430995	LIVER.express.scl20066.1.1_266.S	2	154456692	A	-0.168179	7.78637	0.522574	8.45079	0.378236	-0.650128	0.127319	F
HP.express.ri.F830009M01.PL00016F22.AK089706.1039.S	4	130636710	A	0.0784796	9.79495	0.181458	10.6996	3.88825	-0.729825	-0.0644853	LIVER.express.scl23735.14_208.S	4	130636710	PD	0.52357	5.97683	1.07826	6.14647	4.38165	-0.491878	-0.327971	F
HP.express.scl28889.10.1_70.S	6	71791754	A	0.0869962	5.70908	0.181317	6.49632	0.606143	0.427542	0.0449809	LIVER.express.scl0022134.1_224.S	6	71791754	A	-0.175526	8.95278	0.617935	9.58229	0.254483	0.671879	-0.146133	F
HP.express.scl28889.10.1_70.S	6	71791754	A	0.0869962	5.70908	0.181317	6.49632	0.606143	0.427542	0.0449809	LIVER.express.scl020019.27_27.S	6	71791754	PD	0.246723	4.32309	0.537074	4.84504	0.854726	0.463665	0.139327	F
HP.express.scl28889.10.1_70.S	6	71791754	A	0.0869962	5.70908	0.181317	6.49632	0.606143	0.427542	0.0449809	LIVER.express.scl0066223.2_60.S	6	71791754	A	0.151604	7.60424	0.433356	8.32265	0.871673	0.626612	0.112212	F
HP.express.scl078605.1_138.S	1	3482175	A	0.0623114	11.8975	0.181112	12.8461	2.2621	0.596637	0.043422	LIVER.express.ri.2410012M03.ZX00041J21.AK010474.983.S	1	3482175	PD	0.265495	4.14401	0.495695	4.68564	1.6947	0.388634	0.133669	F
HP.express.scl48441.5_72.S	16	45541013	A	0.0773703	6.82857	0.180836	7.65434	0.235797	-0.438534	-0.0434526	LIVER.express.scl48438.1.1_123.S	16	45541013	PD	0.282053	5.95976	0.828063	6.33425	0.938844	-0.513474	-0.179281	F
HP.express.scl48441.5_72.S	16	45541013	A	0.0773703	6.82857	0.180836	7.65434	0.235797	-0.438534	-0.0434526	LIVER.express.ri.D430022H17.PX00194G21.AK084998.1077.S	16	45541013	A	-0.00948978	13.7093	0.0289362	14.7445	0.127579	-0.754348	0.0092642	F
HP.express.scl0016593.2_91.S	12	113741390	A	0.100269	5.18037	0.180627	5.94736	1.60685	-0.413772	-0.0420992	LIVER.express.ri.2610019N13.ZX00033J07.AK011472.1174.S	12	113741390	OD	15.587	5.5175	4.61851	2.22168	6.3294	0.0309365	0.629395	F
HP.express.scl0016593.2_91.S	12	113741390	A	0.100269	5.18037	0.180627	5.94736	1.60685	-0.413772	-0.0420992	LIVER.express.scl00108148.2_89.S	12	113741390	CD	1.00608	6.10663	2.14843	5.3168	5.33638	0.299989	0.392879	F
HP.express.scl44347.1.1_0.S	13	114702567	A	-0.0486977	16.0035	0.180255	17.0209	0.0666542	-0.723237	0.040999	LIVER.express.scl43496.27.1_1.S	13	114702567	PD	-0.221362	11.1223	1.01126	11.4983	0.442991	-0.747962	0.191985	F
HP.express.scl44347.1.1_0.S	13	114702567	A	-0.0486977	16.0035	0.180255	17.0209	0.0666542	-0.723237	0.040999	LIVER.express.scl44353.1.1_4.S	13	114702567	PD	-0.314998	5.8938	1.00306	6.12318	0.53599	-0.52539	0.206424	F
HP.express.scl0403174.3_287.S	5	35861521	A	-0.0744204	7.32294	0.180111	8.16417	0.278057	0.525775	-0.04299	LIVER.express.ri.4930412E13.PX00313L16.AK076679.727.S	5	35861521	PD	0.221108	14.3197	1.14125	14.6515	2.22331	0.780933	0.209223	F
HP.express.scl0403174.3_287.S	5	35861521	A	-0.0744204	7.32294	0.180111	8.16417	0.278057	0.525775	-0.04299	LIVER.express.scl27876.6.1_53.S	5	35861521	PD	0.212397	9.36112	0.765452	9.89085	1.56731	0.686734	0.159924	F
HP.express.ri.E430003J01.PX00096H08.AK088080.1227.S	1	170595717	A	-0.0976807	5.38304	0.180073	6.15834	1.61933	0.465361	-0.0537575	LIVER.express.scl0258242.1_313.S	1	170595717	PD	-0.399833	4.80874	1.23398	4.79146	0.347049	-0.58457	0.285816	F
HP.express.scl41325.2_569.S	11	70520164	A	-0.0917152	4.95796	0.180037	5.71597	0.346592	-0.433404	0.0442124	LIVER.express.GI_38089745.S	11	70520164	OD	-2.35833	4.4875	5.10408	0.377826	4.4206	0.18198	-0.593781	F
HP.express.scl074549.2_261.S	8	73988007	A	0.0698938	9.2612	0.179667	10.1541	1.65704	-0.536467	-0.044676	LIVER.express.GI_38089675.S	8	73988007	PD	-0.349406	7.16068	1.41446	7.08409	0.0613997	-0.625725	0.28149	F
HP.express.scl074549.2_261.S	8	73988007	A	0.0698938	9.2612	0.179667	10.1541	1.65704	-0.536467	-0.044676	LIVER.express.scl0016453.2_86.S	8	73988007	A	-0.0396801	6.67029	0.0818979	7.53013	0.962189	-0.565629	0.0295652	F
HP.express.scl074549.2_261.S	8	73988007	A	0.0698938	9.2612	0.179667	10.1541	1.65704	-0.536467	-0.044676	LIVER.express.scl0067184.2_306.S	8	73988007	A	0.0241013	7.82847	0.0526186	8.72988	1.10025	-0.629287	-0.0182809	F
HP.express.scl40024.13.1_29.S	11	69901906	A	-0.0802979	6.22971	0.179651	7.03624	0.0230966	-0.415716	0.0437918	LIVER.express.GI_38091453.S	11	69901906	A	-0.158689	8.46656	0.520405	9.15184	0.0661303	-0.613594	0.123567	F
HP.express.scl40024.13.1_29.S	11	69901906	A	-0.0802979	6.22971	0.179651	7.03624	0.0230966	-0.415716	0.0437918	LIVER.express.scl41326.23_66.S	11	69901906	A	-0.0587372	4.97531	0.110623	5.76378	0.267612	-0.479453	0.0353214	F
HP.express.scl00212168.2_86.S	8	86493614	A	-0.0680538	8.65698	0.178751	9.53541	0.447503	0.531217	-0.0445791	LIVER.express.ri.3100002M17.ZX00035M09.AK013922.684.S	8	86493614	OD	3.96362	4.10758	4.2043	1.04201	4.63273	-0.101128	-0.5367	F
HP.express.scl51554.26_374.S	18	34074222	A	-0.0584998	12.4486	0.178478	13.4085	1.73994	-0.607576	0.0458473	LIVER.express.scl0079561.1_125.S	18	34074222	OD	32.1203	5.58473	5.55673	1.26745	6.41141	-0.0144734	-0.640498	F
HP.express.scl0065973.1_101.S	4	5362913	A	0.0700519	8.24864	0.178322	9.11658	0.562238	-0.497318	-0.0432347	LIVER.express.scl0072098.1_29.S	4	5362913	PD	0.397547	9.1383	1.758	8.81706	2.4433	-0.553708	-0.282751	F
HP.express.scl0003459.1_490.S	9	111255564	A	-0.0647026	10.7518	0.178254	11.6786	2.03366	0.621717	-0.0484804	LIVER.express.scl35303.18.1_6.S	9	111255564	A	0.144559	23.1433	0.833048	23.8501	5.78713	0.887069	0.158529	F
HP.express.scl00217995.1_300.S	13	12509475	A	-0.0626301	13.3722	0.1778	14.3487	4.27528	-0.737263	0.0545868	LIVER.express.scl45062.20_217.S	13	12509475	PD	-0.342613	7.62795	1.36429	7.61124	0.923865	-0.773853	0.326803	F
HP.express.scl00217995.1_300.S	13	12509475	A	-0.0626301	13.3722	0.1778	14.3487	4.27528	-0.737263	0.0545868	LIVER.express.scl0083924.2_168.S	13	12509475	A	-0.176139	4.28547	0.322872	4.94469	1.30388	0.535165	-0.117331	F
HP.express.scl00217995.1_300.S	13	12509475	A	-0.0626301	13.3722	0.1778	14.3487	4.27528	-0.737263	0.0545868	LIVER.express.scl0067475.1_65.S	13	12509475	A	-0.0873775	9.80912	0.225673	10.7035	2.99449	-0.767219	0.0812328	F
HP.express.gi_31981889_ref_NM_009735.2__43_a_21_1.S	2	125304684	A	-0.0837879	5.73502	0.177561	6.52477	0.316872	-0.424644	0.0433836	LIVER.express.scl20336.5.1_83.S	2	125304684	A	-0.0825175	6.72867	0.194441	7.55159	0.40832	0.538786	-0.0591098	F
HP.express.gi_31981889_ref_NM_009735.2__43_a_21_1.S	2	125304684	A	-0.0837879	5.73502	0.177561	6.52477	0.316872	-0.424644	0.0433836	LIVER.express.scl20327.6_25.S	2	125304684	A	-0.0201912	12.4668	0.0587709	13.4749	0.910273	-0.741573	0.0185197	F
HP.express.scl29662.1.122_30.S	6	108599580	A	0.0547977	13.1808	0.177467	14.1543	1.02575	-0.634241	-0.040062	LIVER.express.scl29667.6_8.S	6	108599580	PD	-0.237435	8.36709	0.89828	8.76553	0.208217	-0.60267	0.180641	F
HP.express.scl29662.1.122_30.S	6	108599580	A	0.0547977	13.1808	0.177467	14.1543	1.02575	-0.634241	-0.040062	LIVER.express.scl0067166.2_227.S	6	108599580	A	-0.0917771	5.54347	0.197668	6.32245	0.123587	0.468167	-0.0600704	F
HP.express.scl42747.5_440.S	12	112505105	A	-0.0545207	12.8038	0.177411	13.7706	0.332371	-0.698622	0.0393637	LIVER.express.scl42754.12.1_99.S	12	112505105	PD	0.370917	21.4731	3.55326	19.7128	4.4032	0.888761	0.381865	F
HP.express.scl42747.5_440.S	12	112505105	A	-0.0545207	12.8038	0.177411	13.7706	0.332371	-0.698622	0.0393637	LIVER.express.scl31074.15.1_32.S	12	112505105	PD	-0.798931	5.66576	3.40205	3.63266	2.01655	-0.425896	0.468358	F
HP.express.scl41352.8_186.S	11	69141299	A	-0.0545035	12.7267	0.177183	13.6922	0.216339	0.667684	-0.0407984	LIVER.express.scl41364.20_171.S	11	69141299	PD	-0.441004	10.9812	2.54428	9.98361	2.35591	-0.664033	0.331224	F
HP.express.scl41352.8_186.S	11	69141299	A	-0.0545035	12.7267	0.177183	13.6922	0.216339	0.667684	-0.0407984	LIVER.express.scl0001478.1_0.S	11	69141299	PD	0.41506	5.67619	1.3605	5.58894	1.19447	-0.451329	-0.251443	F
HP.express.scl41352.8_186.S	11	69141299	A	-0.0545035	12.7267	0.177183	13.6922	0.216339	0.667684	-0.0407984	LIVER.express.ri.2600006O07.ZX00060D03.AK011168.1653.S	11	69141299	PD	-0.231551	11.9963	1.11388	12.3062	1.07032	-0.724806	0.19254	F
HP.express.scl41352.8_186.S	11	69141299	A	-0.0545035	12.7267	0.177183	13.6922	0.216339	0.667684	-0.0407984	LIVER.express.scl0237823.1_321.S	11	69141299	A	0.042506	11.1786	0.126813	12.1433	0.0504347	0.733914	0.0368838	F
HP.express.scl51823.8.1_71.S	18	68040878	A	0.0225826	55.671	0.176938	57.0153	0.852194	1.02504	0.0255263	LIVER.express.scl51323.13.1_30.S	18	68040878	PD	-0.213737	8.3049	0.77024	8.80251	0.151067	-0.538455	0.174868	F
HP.express.scl51823.8.1_71.S	18	68040878	A	0.0225826	55.671	0.176938	57.0153	0.852194	1.02504	0.0255263	LIVER.express.scl0067064.2_260.S	18	68040878	A	0.0723011	10.4365	0.220442	11.3478	0.545997	0.637797	0.0633702	F
HP.express.scl41883.7.1_5.S	11	4580234	A	0.050222	23.9635	0.176852	25.0794	10.2173	-0.847308	-0.0505758	LIVER.express.scl0001483.1_25.S	11	4580234	A	0.0488457	7.17854	0.0882872	8.05307	3.14071	-0.567297	-0.0357583	F
HP.express.gi_31981422_ref_NM_011740.2__20_d_2_2.S	15	41432786	A	0.0730387	10.3431	0.17647	11.2619	3.79593	0.751627	0.057782	LIVER.express.scl48004.13_40.S	15	41432786	PD	-0.230963	9.62516	0.84549	10.0992	2.10464	-1.01002	0.259169	F
HP.express.gi_31981422_ref_NM_011740.2__20_d_2_2.S	15	41432786	A	0.0730387	10.3431	0.17647	11.2619	3.79593	0.751627	0.057782	LIVER.express.GI_38081730.S	15	41432786	A	-0.0619099	8.18659	0.119425	9.08174	3.85059	-0.796046	0.059523	F
HP.express.scl17336.3.1_84.S	1	159709581	A	-0.100087	4.03382	0.176362	4.75048	0.291689	0.384124	-0.0437016	LIVER.express.scl0208263.1_94.S	1	159709581	PD	0.500042	8.88889	1.87931	8.45026	4.49831	0.463906	0.327855	F
HP.express.ri.4930528A17.PX00034A18.AK015922.1754.S	4	20644721	A	0.0886073	6.42241	0.176103	7.23695	2.00278	0.39212	0.0471298	LIVER.express.GI_38083786.S	4	20644721	CD	-1.01166	5.58444	4.63388	2.27978	2.37484	-0.4276	0.597458	F
HP.express.scl32648.17_169.S	7	54006552	A	-0.0582593	10.9173	0.174251	11.8491	0.119944	-0.588071	0.0425783	LIVER.express.scl32642.3_586.S	7	54006552	PD	0.351392	8.43458	1.48759	8.33467	1.39377	0.586472	0.24737	F
HP.express.scl018221.7_88.S	4	132556049	A	0.0850151	7.18745	0.174144	8.02703	2.50121	-0.502004	-0.0500667	LIVER.express.scl23696.18_276.S	4	132556049	PD	0.679463	4.76585	1.02927	4.92257	4.17994	-0.358589	-0.281059	F
HP.express.scl0077728.1_328.S	13	113426372	A	0.0441131	18.8143	0.174097	19.8725	1.14645	0.720842	0.0357641	LIVER.express.GI_38090738.S	13	113426372	OD	-1.6837	5.65377	5.94378	0.891037	4.52211	0.289302	-0.656422	F
HP.express.gi_31981889_ref_NM_009735.2__43_a_28_2.S	2	126005595	A	-0.0733589	7.3238	0.174068	8.16749	0.609987	-0.506319	0.0445784	LIVER.express.scl069470.6_81.S	2	126005595	PD	-0.301563	6.98407	1.11066	7.16395	0.00945178	0.611557	-0.226781	F
HP.express.gi_31981889_ref_NM_009735.2__43_a_28_2.S	2	126005595	A	-0.0733589	7.3238	0.174068	8.16749	0.609987	-0.506319	0.0445784	LIVER.express.scl18731.9_1.S	2	126005595	PD	-0.32802	5.03183	0.97135	5.25	0.077969	-0.499909	0.235591	F
HP.express.gi_31981889_ref_NM_009735.2__43_a_28_2.S	2	126005595	A	-0.0733589	7.3238	0.174068	8.16749	0.609987	-0.506319	0.0445784	LIVER.express.scl0003028.1_68.S	2	126005595	PD	-0.346837	4.13258	0.907521	4.35733	0.045979	-0.468306	0.209013	F
HP.express.gi_31981889_ref_NM_009735.2__43_a_28_2.S	2	126005595	A	-0.0733589	7.3238	0.174068	8.16749	0.609987	-0.506319	0.0445784	LIVER.express.scl0073338.1_268.S	2	126005595	A	-0.15107	7.53824	0.446856	8.24593	0.205384	0.668598	-0.108887	F
HP.express.gi_31981889_ref_NM_009735.2__43_a_28_2.S	2	126005595	A	-0.0733589	7.3238	0.174068	8.16749	0.609987	-0.506319	0.0445784	LIVER.express.scl18705.7.9_1.S	2	126005595	A	-0.101953	4.93685	0.202694	5.68859	0.514308	-0.498574	0.0649664	F
HP.express.scl20335.12.1_10.S	2	126005595	A	-0.0542475	12.5176	0.173904	13.4806	0.327961	-0.737271	0.0336164	LIVER.express.scl051885.18_22.S	2	126005595	PD	-0.246095	5.19336	0.657195	5.66852	0.211504	0.495758	-0.163947	F
HP.express.scl20335.12.1_10.S	2	126005595	A	-0.0542475	12.5176	0.173904	13.4806	0.327961	-0.737271	0.0336164	LIVER.express.scl18785.23_2.S	2	126005595	A	0.179035	10.4619	0.609721	11.1342	2.68092	-0.65742	-0.152343	F
HP.express.scl20335.12.1_10.S	2	126005595	A	-0.0542475	12.5176	0.173904	13.4806	0.327961	-0.737271	0.0336164	LIVER.express.GI_28487552.S	2	126005595	A	0.154911	6.25993	0.358743	6.98078	1.5902	0.522025	0.0990897	F
HP.express.scl20335.12.1_10.S	2	126005595	A	-0.0542475	12.5176	0.173904	13.4806	0.327961	-0.737271	0.0336164	LIVER.express.ri.4932441P04.PX00019A17.AK016563.3178.S	2	126005595	A	-0.152224	4.04305	0.292126	4.70724	0.359474	0.453083	-0.0904902	F
HP.express.scl20335.12.1_10.S	2	126005595	A	-0.0542475	12.5176	0.173904	13.4806	0.327961	-0.737271	0.0336164	LIVER.express.gi_31981889_ref_NM_009735.2__43_d_1_1.S	2	126005595	A	-0.06544	7.57779	0.154751	8.44331	0.982539	0.591244	-0.0526027	F
HP.express.gi_31981889_ref_NM_009735.2__43_a_7_1.S	2	125304684	A	-0.0854579	5.33138	0.17389	6.10719	0.303476	-0.406105	0.0428534	LIVER.express.scl20336.5.1_83.S	2	125304684	A	-0.0825175	6.72867	0.194441	7.55159	0.40832	0.538786	-0.0591098	F
HP.express.gi_31981889_ref_NM_009735.2__43_a_7_1.S	2	125304684	A	-0.0854579	5.33138	0.17389	6.10719	0.303476	-0.406105	0.0428534	LIVER.express.scl20327.6_25.S	2	125304684	A	-0.0201912	12.4668	0.0587709	13.4749	0.910273	-0.741573	0.0185197	F
HP.express.scl37046.4_393.S	9	44008183	A	-0.0976185	5.70568	0.173881	6.49585	2.25426	0.492848	-0.0563866	LIVER.express.scl35959.8.1_6.S	9	44008183	PD	-0.232251	10.9416	0.903395	11.4008	2.86536	-0.860512	0.239142	F
HP.express.scl37046.4_393.S	9	44008183	A	-0.0976185	5.70568	0.173881	6.49585	2.25426	0.492848	-0.0563866	LIVER.express.scl37029.1_507.S	9	44008183	PD	-0.201235	5.94	0.470184	6.57848	1.78162	0.649507	-0.153166	F
HP.express.scl37046.4_393.S	9	44008183	A	-0.0976185	5.70568	0.173881	6.49585	2.25426	0.492848	-0.0563866	LIVER.express.scl37039.1_85.S	9	44008183	A	-0.125405	9.05236	0.320674	9.8789	3.20046	-0.750042	0.111354	F
HP.express.scl41352.8_186.S	11	69901906	A	0.0490562	15.018	0.173349	16.0232	0.422306	-0.681915	-0.038934	LIVER.express.X9629812_639_rc.S	11	69901906	OD	-7.68585	5.59071	6.35712	0.171432	6.31934	0.0600534	-0.691952	F
HP.express.scl41352.8_186.S	11	69901906	A	0.0490562	15.018	0.173349	16.0232	0.422306	-0.681915	-0.038934	LIVER.express.scl056310.10_41.S	11	69901906	A	-0.104249	19.1157	0.549318	19.9805	0.373415	-0.923925	0.106265	F
HP.express.scl41352.8_186.S	11	69901906	A	0.0490562	15.018	0.173349	16.0232	0.422306	-0.681915	-0.038934	LIVER.express.GI_38091453.S	11	69901906	A	-0.158689	8.46656	0.520405	9.15184	0.0661303	-0.613594	0.123567	F
HP.express.scl41352.8_186.S	11	69901906	A	0.0490562	15.018	0.173349	16.0232	0.422306	-0.681915	-0.038934	LIVER.express.scl0103712.1_49.S	11	69901906	A	-0.178064	5.48158	0.445713	6.11837	0.00988801	-0.480274	0.115922	F
HP.express.scl41352.8_186.S	11	69901906	A	0.0490562	15.018	0.173349	16.0232	0.422306	-0.681915	-0.038934	LIVER.express.scl40004.19.1_140.S	11	69901906	A	0.178689	5.94666	0.433031	6.60981	1.17211	0.475562	0.115483	F
HP.express.scl41352.8_186.S	11	69901906	A	0.0490562	15.018	0.173349	16.0232	0.422306	-0.681915	-0.038934	LIVER.express.scl018643.4_21.S	11	69901906	A	0.135535	7.12817	0.351549	7.88239	1.09246	0.550698	0.0917655	F
HP.express.scl41352.8_186.S	11	69901906	A	0.0490562	15.018	0.173349	16.0232	0.422306	-0.681915	-0.038934	LIVER.express.scl069583.1_127.S	11	69901906	A	-0.078256	11.4768	0.260449	12.3911	0.365572	0.727159	-0.0677557	F
HP.express.scl41352.8_186.S	11	69901906	A	0.0490562	15.018	0.173349	16.0232	0.422306	-0.681915	-0.038934	LIVER.express.scl41344.9.1_32.S	11	69901906	A	0.0684449	12.0001	0.220985	12.9441	1.16147	0.744348	0.0550528	F
HP.express.scl41352.8_186.S	11	69901906	A	0.0490562	15.018	0.173349	16.0232	0.422306	-0.681915	-0.038934	LIVER.express.scl41337.5.1_185.S	11	69901906	A	-0.0728667	5.10665	0.143236	5.88985	0.246703	0.515063	-0.0434903	F
HP.express.scl41352.8_186.S	11	69901906	A	0.0490562	15.018	0.173349	16.0232	0.422306	-0.681915	-0.038934	LIVER.express.scl41336.2.1_23.S	11	69901906	A	0.0529037	9.52764	0.141923	10.4499	0.908723	0.666799	0.0402935	F
HP.express.scl41352.8_186.S	11	69901906	A	0.0490562	15.018	0.173349	16.0232	0.422306	-0.681915	-0.038934	LIVER.express.scl41326.23_66.S	11	69901906	A	-0.0587372	4.97531	0.110623	5.76378	0.267612	-0.479453	0.0353214	F
HP.express.scl41352.8_186.S	11	69901906	A	0.0490562	15.018	0.173349	16.0232	0.422306	-0.681915	-0.038934	LIVER.express.scl019175.6_47.S	11	69901906	A	0.00972876	22.7236	0.0397647	23.8862	1.2134	-0.959763	-0.00983694	F
HP.express.scl41352.8_186.S	11	69901906	A	0.0490562	15.018	0.173349	16.0232	0.422306	-0.681915	-0.038934	LIVER.express.scl052898.2_0.S	11	69901906	A	0.0151898	7.72822	0.0331666	8.62944	0.612289	-0.58177	-0.0112127	F
HP.express.scl013885.9_29.S	14	70643230	A	0.0368661	28.4346	0.173287	29.595	4.52886	-0.997451	-0.0356593	LIVER.express.scl45363.6_489.S	14	70643230	PD	0.289067	4.99278	0.598351	5.50263	2.27364	-0.39331	-0.158581	F
HP.express.scl0069232.1_0.S	9	110408954	A	-0.0365413	29.2582	0.173044	30.4261	5.06203	-0.941322	0.0396392	LIVER.express.scl35308.7.1_3.S	9	110408954	PD	0.306587	13.1457	1.22355	13.3866	6.33854	0.648925	0.241681	F
HP.express.scl0069232.1_0.S	9	110408954	A	-0.0365413	29.2582	0.173044	30.4261	5.06203	-0.941322	0.0396392	LIVER.express.scl36454.7.1_119.S	9	110408954	PD	0.218132	18.3504	1.05293	18.8195	7.42187	0.796828	0.211989	F
HP.express.scl0069232.1_0.S	9	110408954	A	-0.0365413	29.2582	0.173044	30.4261	5.06203	-0.941322	0.0396392	LIVER.express.scl36459.1.1_251.S	9	110408954	PD	0.349375	8.94385	1.02299	9.25689	4.95028	0.534853	0.231777	F
HP.express.scl0069232.1_0.S	9	110408954	A	-0.0365413	29.2582	0.173044	30.4261	5.06203	-0.941322	0.0396392	LIVER.express.scl36416.29_195.S	9	110408954	PD	-0.307006	5.75926	0.945363	6.03088	0.568892	0.606089	-0.225839	F
HP.express.scl0069232.1_0.S	9	110408954	A	-0.0365413	29.2582	0.173044	30.4261	5.06203	-0.941322	0.0396392	LIVER.express.scl074153.24_124.S	9	110408954	PD	-0.294074	5.94095	0.905439	6.25253	0.629727	-0.614395	0.215886	F
HP.express.scl0069232.1_0.S	9	110408954	A	-0.0365413	29.2582	0.173044	30.4261	5.06203	-0.941322	0.0396392	LIVER.express.ri.2610028H07.ZX00034C23.AK011590.1134.S	9	110408954	A	-0.107176	20.0133	0.529287	20.9041	3.40851	-0.983333	0.1255	F
HP.express.scl0069232.1_0.S	9	110408954	A	-0.0365413	29.2582	0.173044	30.4261	5.06203	-0.941322	0.0396392	LIVER.express.scl36447.41_344.S	9	110408954	A	0.0828706	8.40367	0.18399	9.28105	3.10439	-0.619754	-0.0615088	F
HP.express.scl0069232.1_0.S	9	110408954	A	-0.0365413	29.2582	0.173044	30.4261	5.06203	-0.941322	0.0396392	LIVER.express.scl35350.4_304.S	9	110408954	A	-0.0474436	9.9208	0.116575	10.8609	2.56087	-0.705784	0.041038	F
HP.express.scl0069232.1_0.S	9	110408954	A	-0.0365413	29.2582	0.173044	30.4261	5.06203	-0.941322	0.0396392	LIVER.express.scl0003415.1_6.S	9	110408954	A	0.0105547	9.81255	0.0227681	10.7692	3.05283	-0.676972	-0.00880726	F
HP.express.scl41013.18_227.S	11	95128722	A	-0.0744445	6.78271	0.17292	7.61026	0.122045	0.402891	-0.0427257	LIVER.express.scl094064.4_160.S	11	95128722	PD	0.416244	11.5212	2.28329	10.7801	3.10744	0.609895	0.332006	F
HP.express.scl41013.18_227.S	11	95128722	A	-0.0744445	6.78271	0.17292	7.61026	0.122045	0.402891	-0.0427257	LIVER.express.scl39696.12_14.S	11	95128722	PD	0.355823	8.05299	1.34835	8.06372	2.10361	0.500781	0.247662	F
HP.express.scl41013.18_227.S	11	95128722	A	-0.0744445	6.78271	0.17292	7.61026	0.122045	0.402891	-0.0427257	LIVER.express.scl39693.17_117.S	11	95128722	PD	0.392706	5.56803	1.12986	5.67672	1.77043	0.406682	0.226976	F
HP.express.scl41013.18_227.S	11	95128722	A	-0.0744445	6.78271	0.17292	7.61026	0.122045	0.402891	-0.0427257	LIVER.express.scl0264895.2_92.S	11	95128722	A	0.189176	12.1534	0.815967	12.7073	1.54215	0.674371	0.170926	F
HP.express.scl41013.18_227.S	11	95128722	A	-0.0744445	6.78271	0.17292	7.61026	0.122045	0.402891	-0.0427257	LIVER.express.scl39687.7_423.S	11	95128722	A	-0.130284	5.9626	0.316888	6.697	0.0140977	-0.524354	0.0828214	F
HP.express.scl46964.12_425.S	15	78989686	A	0.0831726	7.63191	0.17266	8.48513	2.82207	-0.464223	-0.0490783	LIVER.express.scl38700.8_158.S	15	78989686	OD	2.58158	5.09752	2.88336	3.54142	5.55078	-0.149723	-0.497295	F
HP.express.scl46964.12_425.S	15	78989686	A	0.0831726	7.63191	0.17266	8.48513	2.82207	-0.464223	-0.0490783	LIVER.express.scl46955.19_187.S	15	78989686	PD	0.527811	6.84367	1.20246	6.94041	4.96147	-0.434553	-0.281238	F
HP.express.scl46964.12_425.S	15	78989686	A	0.0831726	7.63191	0.17266	8.48513	2.82207	-0.464223	-0.0490783	LIVER.express.scl00223696.2_201.S	15	78989686	PD	0.45953	5.1179	0.832758	5.45326	3.68895	-0.394546	-0.221533	F
HP.express.scl46964.12_425.S	15	78989686	A	0.0831726	7.63191	0.17266	8.48513	2.82207	-0.464223	-0.0490783	LIVER.express.scl46932.19_335.S	15	78989686	PD	0.448601	5.30128	0.828046	5.64857	3.79339	-0.402937	-0.222408	F
HP.express.NM_009983.6_chr7_._131412793_131412916_46.S	7	149537666	A	-0.0488522	14.7755	0.17196	15.7776	0.0734051	0.638496	-0.038942	LIVER.express.scl23126.6_186.S	7	149537666	OD	-2.3542	7.11432	7.17595	1.22431	6.74952	0.218421	-0.688619	F
HP.express.NM_009983.6_chr7_._131412793_131412916_46.S	7	149537666	A	-0.0488522	14.7755	0.17196	15.7776	0.0734051	0.638496	-0.038942	LIVER.express.NM_009983.7_chr7_._131412486_131412631_46.S	7	149537666	PD	0.263893	8.16803	0.95056	8.51867	1.29045	0.536082	0.196892	F
HP.express.ri.7420404O03.PX00650P09.AK078662.2153.S	9	78626025	A	0.0365384	25.5254	0.171515	26.6593	1.35848	-0.96124	-0.0343283	LIVER.express.scl35569.12_0.S	9	78626025	PD	0.214345	5.72214	0.539782	6.3046	1.07746	0.514121	0.135383	F
HP.express.ri.7420404O03.PX00650P09.AK078662.2153.S	9	78626025	A	0.0365384	25.5254	0.171515	26.6593	1.35848	-0.96124	-0.0343283	LIVER.express.scl36680.1_2.S	9	78626025	PD	0.202157	5.12125	0.463156	5.73149	0.977508	0.476545	0.120565	F
HP.express.scl00243834.2_235.S	7	16856985	A	0.118449	5.29649	0.171471	6.07194	3.26745	-0.469244	-0.0644983	LIVER.express.ri.4732418C03.PX00050H19.AK028617.2368.S	7	16856985	OD	-1.40866	5.61098	6.41299	0.0532945	3.38652	0.58522	-1.01185	F
HP.express.scl00243834.2_235.S	7	16856985	A	0.118449	5.29649	0.171471	6.07194	3.26745	-0.469244	-0.0644983	LIVER.express.scl31797.6.1_289.S	7	16856985	OD	1.96036	8.44825	3.28312	6.66924	8.65665	0.283726	0.651713	F
HP.express.scl00243834.2_235.S	7	16856985	A	0.118449	5.29649	0.171471	6.07194	3.26745	-0.469244	-0.0644983	LIVER.express.scl000147.1_6.S	7	16856985	PD	0.483908	14.9617	1.78741	14.743	10.7715	0.73128	0.408395	F
HP.express.scl00243834.2_235.S	7	16856985	A	0.118449	5.29649	0.171471	6.07194	3.26745	-0.469244	-0.0644983	LIVER.express.scl0056459.2_315.S	7	16856985	PD	0.353422	13.2636	1.10169	13.6089	9.05092	-0.736296	-0.305148	F
HP.express.scl00243834.2_235.S	7	16856985	A	0.118449	5.29649	0.171471	6.07194	3.26745	-0.469244	-0.0644983	LIVER.express.scl31750.10.1_0.S	7	16856985	PD	0.732111	5.62112	1.08997	5.76612	5.17519	0.369646	0.333159	F
HP.express.scl00243834.2_235.S	7	16856985	A	0.118449	5.29649	0.171471	6.07194	3.26745	-0.469244	-0.0644983	LIVER.express.scl0243846.1_330.S	7	16856985	A	0.17881	5.77502	0.269636	6.52818	3.97037	-0.55446	-0.119113	F
HP.express.scl00243834.2_235.S	7	16856985	A	0.118449	5.29649	0.171471	6.07194	3.26745	-0.469244	-0.0644983	LIVER.express.scl011813.3_68.S	7	16856985	A	0.17034	5.51823	0.247799	6.27263	3.80583	-0.562357	-0.11262	F
HP.express.scl50897.17.1_8.S	17	29661037	A	0.0717888	7.20896	0.171344	8.05032	0.242737	-0.460196	-0.0414502	LIVER.express.scl50085.4.1_101.S	17	29661037	A	0.140945	7.5845	0.396893	8.32533	0.761008	-0.545604	-0.106321	F
HP.express.scl014799.15_1.S	11	58057719	A	0.0800601	7.70146	0.17134	8.55719	2.52482	-0.512231	-0.0479127	LIVER.express.scl094091.6_116.S	11	58057719	A	0.0326678	13.1087	0.0918301	14.1217	3.15809	0.752919	0.0311188	F
HP.express.scl44367.7.1_13.S	13	113426372	A	0.0644086	9.32639	0.171292	10.2243	0.959102	-0.522009	-0.0437985	LIVER.express.GI_38090738.S	13	113426372	OD	-1.6837	5.65377	5.94378	0.891037	4.52211	0.289302	-0.656422	F
HP.express.scl29298.3_504.S	6	6465178	A	0.0499214	16.8385	0.171072	17.8714	3.43711	0.753767	0.0463804	LIVER.express.scl30406.1.1_4.S	6	6465178	A	-0.0817139	5.69716	0.160437	6.49753	1.2679	-0.542478	0.0621156	F
HP.express.scl0217944.15_66.S	12	112505105	A	-0.0505117	13.8555	0.170787	14.843	0.319047	-0.738934	0.0364369	LIVER.express.scl42754.12.1_99.S	12	112505105	PD	0.370917	21.4731	3.55326	19.7128	4.4032	0.888761	0.381865	F
HP.express.scl0217944.15_66.S	12	112505105	A	-0.0505117	13.8555	0.170787	14.843	0.319047	-0.738934	0.0364369	LIVER.express.scl077675.4_14.S	12	112505105	PD	-0.54574	4.73737	1.79444	4.20803	1.04831	-0.460106	0.311989	F
HP.express.scl0214489.1_247.S	17	25528777	A	0.108516	5.93839	0.170134	6.73858	3.45753	-0.419056	-0.0563824	LIVER.express.scl39758.7_531.S	17	25528777	PD	-0.712298	5.98332	3.82125	3.55088	0.0514922	-0.792684	0.694657	F
HP.express.scl20425.11_54.S	2	118737912	A	-0.0856157	5.59697	0.169833	6.3847	0.999723	0.499689	-0.0470159	LIVER.express.scl20413.8.1_90.S	2	118737912	PD	0.611361	8.34655	1.76234	7.99781	5.92714	-0.421195	-0.35111	F
HP.express.scl20425.11_54.S	2	118737912	A	-0.0856157	5.59697	0.169833	6.3847	0.999723	0.499689	-0.0470159	LIVER.express.scl0228545.7_132.S	2	118737912	PD	0.352954	6.37594	0.840966	6.75593	3.4567	0.506882	0.221873	F
HP.express.scl0068965.1_205.S	6	50950045	A	0.0519406	12.9188	0.169628	13.8907	0.0279969	-0.620094	-0.035597	LIVER.express.scl012417.4_32.S	6	50950045	A	-0.115766	6.44333	0.288062	7.21081	0.0492774	0.536578	-0.0795217	F
HP.express.scl0068965.1_205.S	6	50950045	A	0.0519406	12.9188	0.169628	13.8907	0.0279969	-0.620094	-0.035597	LIVER.express.scl1683.1.1_208.S	6	50950045	A	-0.0335769	14.1956	0.113206	15.2219	0.185892	0.804652	-0.0320954	F
HP.express.scl37393.11_210.S	10	127146494	A	-0.0604432	9.84593	0.169172	10.7567	0.402546	0.553945	-0.0416898	LIVER.express.scl0320368.1_79.S	10	127146494	PD	0.240375	8.15509	0.774922	8.64492	2.01478	0.566851	0.172328	F
HP.express.scl37393.11_210.S	10	127146494	A	-0.0604432	9.84593	0.169172	10.7567	0.402546	0.553945	-0.0416898	LIVER.express.scl38332.1_14.S	10	127146494	A	0.119516	7.15424	0.29777	7.93999	1.23566	0.563691	0.0848141	F
HP.express.scl30066.5_708.S	6	46977142	A	-0.055204	11.8376	0.169025	12.7899	0.716339	-0.607126	0.0421207	LIVER.express.scl30088.4_382.S	6	46977142	A	-0.19723	4.14214	0.420124	4.73435	0.0616659	0.461187	-0.116025	F
HP.express.scl0002780.1_2.S	9	34266328	A	0.112778	5.70925	0.168868	6.50158	3.49861	0.427321	0.0582159	LIVER.express.scl0320112.1_116.S	9	34266328	PD	0.379262	12.1099	1.11854	12.4182	8.43559	-0.640159	-0.295441	F
HP.express.scl0002780.1_2.S	9	34266328	A	0.112778	5.70925	0.168868	6.50158	3.49861	0.427321	0.0582159	LIVER.express.scl0067398.1_126.S	9	34266328	PD	0.276533	14.2858	0.923683	14.795	8.69745	0.758834	0.244708	F
HP.express.scl0002780.1_2.S	9	34266328	A	0.112778	5.70925	0.168868	6.50158	3.49861	0.427321	0.0582159	LIVER.express.scl00320112.1_2.S	9	34266328	PD	0.47351	5.53644	0.783491	5.9291	4.43382	-0.418365	-0.242903	F
HP.express.scl075608.7_106.S	2	154372004	A	0.0869531	7.87723	0.168744	8.73891	3.77156	-0.575762	-0.0558338	LIVER.express.scl20066.1.1_266.S	2	154372004	A	-0.139804	14.6094	0.588135	15.3786	2.72144	-0.998573	0.16183	F
HP.express.gi_31981889_ref_NM_009735.2__43_a_28_2.S	2	125304684	A	-0.085026	5.11387	0.16858	5.88305	0.300898	0.398125	-0.042256	LIVER.express.scl20336.5.1_83.S	2	125304684	A	-0.0825175	6.72867	0.194441	7.55159	0.40832	0.538786	-0.0591098	F
HP.express.gi_31981889_ref_NM_009735.2__43_a_28_2.S	2	125304684	A	-0.085026	5.11387	0.16858	5.88305	0.300898	0.398125	-0.042256	LIVER.express.scl20327.6_25.S	2	125304684	A	-0.0201912	12.4668	0.0587709	13.4749	0.910273	-0.741573	0.0185197	F
HP.express.scl0029875.2_286.S	7	87777373	A	-0.0267838	40.1009	0.168354	41.354	0.129911	-1.12991	0.0305695	LIVER.express.scl0068695.1_200.S	7	87777373	PD	-0.328742	12.8197	1.98745	12.3792	1.4301	-0.724782	0.297965	F
HP.express.scl0029875.2_286.S	7	87777373	A	-0.0267838	40.1009	0.168354	41.354	0.129911	-1.12991	0.0305695	LIVER.express.scl073354.1_302.S	7	87777373	PD	-0.266858	6.63557	0.862575	7.00773	0.601857	-0.510432	0.187154	F
HP.express.scl0029875.2_286.S	7	87777373	A	-0.0267838	40.1009	0.168354	41.354	0.129911	-1.12991	0.0305695	LIVER.express.scl31127.23.1_1.S	7	87777373	A	-0.0495921	6.00857	0.103337	6.83988	0.0788534	-0.556268	0.0324231	F
HP.express.scl14607.1.1_266.S	1	66762886	A	0.0500994	15.0117	0.167679	16.019	2.02205	-0.710884	-0.0394618	LIVER.express.scl000779.1_49.S	1	66762886	PD	0.274149	6.36049	0.704874	6.84594	2.35328	0.473593	0.168907	F
HP.express.scl14607.1.1_266.S	1	66762886	A	0.0500994	15.0117	0.167679	16.019	2.02205	-0.710884	-0.0394618	LIVER.express.scl0227227.1_0.S	1	66762886	A	-0.130085	12.1592	0.509289	12.9378	0.749344	0.777873	-0.126473	F
HP.express.scl41124.9_150.S	11	84183729	A	0.0968865	6.27835	0.167565	7.09145	3.08632	0.497691	0.0525276	LIVER.express.scl39779.32_100.S	11	84183729	A	0.088477	5.95193	0.14829	6.76642	2.91765	0.547458	0.0581191	F
HP.express.scl42792.7_29.S	12	109917158	A	-0.070015	8.22124	0.167542	9.09282	1.50601	0.581178	-0.0455399	LIVER.express.scl42797.15.1_96.S	12	109917158	A	-0.187701	4.04834	0.374851	4.66431	0.493025	0.499983	-0.11806	F
HP.express.ri.A130090K04.PX00125I14.AK038257.4656.S	10	5083648	A	0.0352446	25.4452	0.167477	26.58	0.392839	0.835648	0.0284778	LIVER.express.GI_20851448.I	10	5083648	PD	0.254897	4.20816	0.555765	4.71084	0.772314	-0.40192	-0.138334	F
HP.express.scl0098314.1_111.S	1	95147980	A	0.0857425	7.32248	0.167327	8.16883	3.10989	0.482641	0.0524622	LIVER.express.scl16458.7.1_28.S	1	95147980	A	0.199455	4.24576	0.274039	4.93014	2.79114	0.429559	0.104135	F
HP.express.scl18867.16.46_15.S	2	108526020	A	0.0691761	14.3241	0.167038	15.3208	7.85044	-0.796839	-0.0583141	LIVER.express.ri.A130091L04.PX00125B04.AK038273.1572.S	2	108526020	A	-0.0695192	8.73827	0.140648	9.64117	4.1261	0.732187	-0.0605955	F
HP.express.scl074194.1_11.S	2	50808652	A	0.0439719	18.1613	0.16693	19.2138	1.60885	0.792916	0.0382311	LIVER.express.scl0075423.2_59.S	2	50808652	A	0.0530875	16.3924	0.195982	17.4239	2.23544	0.919808	0.0537733	F
HP.express.scl0001438.1_12.S	11	96626689	A	0.0568735	11.1013	0.166704	12.0399	0.879179	-0.557741	-0.0400224	LIVER.express.scl39656.9.1_122.S	11	96626689	A	0.0767266	5.49365	0.15177	6.28944	0.845094	-0.432589	-0.0496741	F
HP.express.scl020280.7_0.S	4	108520661	A	0.0413576	19.5733	0.166603	20.6439	0.998501	0.809128	0.0340747	LIVER.express.scl24032.3.148_1.S	4	108520661	PD	-0.253329	4.16591	0.587883	4.64308	0.0448946	-0.460797	0.147976	F
HP.express.scl020280.7_0.S	4	108520661	A	0.0413576	19.5733	0.166603	20.6439	0.998501	0.809128	0.0340747	LIVER.express.scl24025.4.59_30.S	4	108520661	PD	-0.21177	4.39577	0.480509	4.9607	0.006591	-0.477822	0.125817	F
HP.express.scl020280.7_0.S	4	108520661	A	0.0413576	19.5733	0.166603	20.6439	0.998501	0.809128	0.0340747	LIVER.express.scl0002682.1_0.S	4	108520661	A	-0.145149	6.10957	0.367714	6.81963	0.149726	-0.547576	0.098526	F
HP.express.scl020280.7_0.S	4	108520661	A	0.0413576	19.5733	0.166603	20.6439	0.998501	0.809128	0.0340747	LIVER.express.scl0002625.1_41.S	4	108520661	A	-0.133041	5.41402	0.302974	6.13502	0.22613	0.496732	-0.0866452	F
HP.express.scl020280.7_0.S	4	108520661	A	0.0413576	19.5733	0.166603	20.6439	0.998501	0.809128	0.0340747	LIVER.express.scl25148.11.1_31.S	4	108520661	A	0.0800948	6.53976	0.178776	7.36301	0.85334	-0.551887	-0.0529582	F
HP.express.scl020280.7_0.S	4	108520661	A	0.0413576	19.5733	0.166603	20.6439	0.998501	0.809128	0.0340747	LIVER.express.scl0002707.1_53.S	4	108520661	A	0.0572844	6.68998	0.123822	7.5386	0.859685	-0.544145	-0.0391973	F
HP.express.scl020280.7_0.S	4	108520661	A	0.0413576	19.5733	0.166603	20.6439	0.998501	0.809128	0.0340747	LIVER.express.scl066526.1_1.S	4	108520661	A	-0.027026	4.88012	0.0473116	5.67918	0.318114	0.505485	-0.0152824	F
HP.express.ri.C230084O18.PX00177B21.AK048948.785.S	2	172294689	A	0.0661401	17.7659	0.166318	18.8134	10.7674	0.788794	0.0591656	LIVER.express.scl0066404.2_152.S	2	172294689	A	0.17386	20.5294	0.687608	21.3143	11.1017	0.920197	0.186494	F
HP.express.ri.C230084O18.PX00177B21.AK048948.785.S	2	172294689	A	0.0661401	17.7659	0.166318	18.8134	10.7674	0.788794	0.0591656	LIVER.express.scl066404.9_27.S	2	172294689	A	-0.0565801	17.091	0.170765	18.1435	7.25966	0.974085	-0.0665774	F
HP.express.ri.C230084O18.PX00177B21.AK048948.785.S	2	172294689	A	0.0661401	17.7659	0.166318	18.8134	10.7674	0.788794	0.0591656	LIVER.express.scl098814.1_180.S	2	172294689	A	-0.0220882	7.60382	0.0369606	8.50105	3.84765	0.671482	-0.0176737	F
HP.express.scl073699.19_34.S	9	50367617	A	0.0672816	8.86117	0.166192	9.7497	1.70473	0.572214	0.0423804	LIVER.express.scl35876.16_119.S	9	50367617	A	0.191364	5.29587	0.405463	5.95098	1.65908	0.482686	0.113466	F
HP.express.scl073699.19_34.S	9	50367617	A	0.0672816	8.86117	0.166192	9.7497	1.70473	0.572214	0.0423804	LIVER.express.scl35851.64.1_128.S	9	50367617	A	-0.123539	6.81501	0.315153	7.58009	0.594554	-0.597438	0.091395	F
HP.express.scl073699.19_34.S	9	50367617	A	0.0672816	8.86117	0.166192	9.7497	1.70473	0.572214	0.0423804	LIVER.express.scl016173.8_28.S	9	50367617	A	-0.0693452	8.37187	0.177873	9.25082	0.887573	0.655167	-0.0559303	F
HP.express.scl073699.19_34.S	9	50367617	A	0.0672816	8.86117	0.166192	9.7497	1.70473	0.572214	0.0423804	LIVER.express.ri.A630064P09.PX00146D15.AK042161.2051.S	9	50367617	A	0.0501278	10.7051	0.137365	11.6561	1.81146	-0.699849	-0.0442209	F
HP.express.GI_38073326.S	9	106187155	A	-0.0175509	75.1683	0.166	76.6111	3.25902	-1.29926	0.0243994	LIVER.express.scl067905.1_18.S	9	106187155	A	0.198032	12.0035	0.824049	12.548	2.2212	0.671175	0.169083	F
HP.express.GI_38073326.S	9	106187155	A	-0.0175509	75.1683	0.166	76.6111	3.25902	-1.29926	0.0243994	LIVER.express.scl019944.1_21.S	9	106187155	A	0.0789551	25.872	0.471149	26.8706	1.74076	0.94574	0.0945587	F
HP.express.GI_38073326.S	9	106187155	A	-0.0175509	75.1683	0.166	76.6111	3.25902	-1.29926	0.0243994	LIVER.express.scl36510.4_431.S	9	106187155	A	0.0531345	13.6556	0.179791	14.6487	1.15538	0.737453	0.0497153	F
HP.express.GI_38073326.S	9	106187155	A	-0.0175509	75.1683	0.166	76.6111	3.25902	-1.29926	0.0243994	LIVER.express.GI_38089709.S	9	106187155	A	0.0511367	12.1617	0.159171	13.135	1.10465	0.71886	0.0457326	F
HP.express.scl18785.23_2.S	2	125304684	A	-0.0586475	10.1433	0.165816	11.062	0.495606	-0.58795	0.0379013	LIVER.express.scl20336.5.1_83.S	2	125304684	A	-0.0825175	6.72867	0.194441	7.55159	0.40832	0.538786	-0.0591098	F
HP.express.scl18785.23_2.S	2	125304684	A	-0.0586475	10.1433	0.165816	11.062	0.495606	-0.58795	0.0379013	LIVER.express.scl20327.6_25.S	2	125304684	A	-0.0201912	12.4668	0.0587709	13.4749	0.910273	-0.741573	0.0185197	F
HP.express.scl00235312.1_98.S	9	44008183	A	-0.0817255	7.52551	0.165313	8.37859	2.93265	-0.546605	0.0526832	LIVER.express.scl35959.8.1_6.S	9	44008183	PD	-0.232251	10.9416	0.903395	11.4008	2.86536	-0.860512	0.239142	F
HP.express.scl00235312.1_98.S	9	44008183	A	-0.0817255	7.52551	0.165313	8.37859	2.93265	-0.546605	0.0526832	LIVER.express.scl37029.1_507.S	9	44008183	PD	-0.201235	5.94	0.470184	6.57848	1.78162	0.649507	-0.153166	F
HP.express.scl00235312.1_98.S	9	44008183	A	-0.0817255	7.52551	0.165313	8.37859	2.93265	-0.546605	0.0526832	LIVER.express.scl37039.1_85.S	9	44008183	A	-0.125405	9.05236	0.320674	9.8789	3.20046	-0.750042	0.111354	F
HP.express.gi_31981422_ref_NM_011740.2__20_a_7_1.S	15	33142748	A	-0.0648844	10.0337	0.165234	10.9502	2.49005	0.819229	-0.0538389	LIVER.express.scl47979.1.1_47.S	15	33142748	A	-0.0370384	5.56116	0.0605861	6.38591	2.04152	0.68349	-0.0278882	F
HP.express.scl00320452.2_181.S	7	103251119	A	0.11775	4.57251	0.163969	5.32013	2.66652	0.357369	0.053093	LIVER.express.scl00258538.1_10.S	7	103251119	OD	-3.65814	4.34396	4.48289	1.00655	4.81722	-0.146895	0.681091	F
HP.express.scl50763.13.1_199.S	17	35276617	A	0.0487617	14.7954	0.163954	15.8009	1.56296	-0.622535	-0.0396697	LIVER.express.scl50776.2_225.S	17	35276617	PD	-0.350643	10.4812	1.92877	10.0409	0.551597	0.671435	-0.293567	F
HP.express.scl50763.13.1_199.S	17	35276617	A	0.0487617	14.7954	0.163954	15.8009	1.56296	-0.622535	-0.0396697	LIVER.express.scl0014964.1_100.S	17	35276617	PD	0.249589	15.7862	1.44876	15.8809	2.92239	0.752679	0.231413	F
HP.express.scl50763.13.1_199.S	17	35276617	A	0.0487617	14.7954	0.163954	15.8009	1.56296	-0.622535	-0.0396697	LIVER.express.scl0014963.1_90.S	17	35276617	A	-0.128351	10.8028	0.468662	11.5802	0.164974	-0.683843	0.111029	F
HP.express.scl50763.13.1_199.S	17	35276617	A	0.0487617	14.7954	0.163954	15.8009	1.56296	-0.622535	-0.0396697	LIVER.express.scl015013.2_70.S	17	35276617	A	0.0466361	6.45528	0.0972232	7.30405	0.745428	-0.500251	-0.0318704	F
HP.express.scl50763.13.1_199.S	17	35276617	A	0.0487617	14.7954	0.163954	15.8009	1.56296	-0.622535	-0.0396697	LIVER.express.scl056628.1_171.S	17	35276617	A	0.0287217	6.58327	0.0587143	7.44519	0.653259	-0.523	-0.0195797	F
HP.express.ri.3110005M20.ZX00070F21.AK014004.1962.S	5	23070235	A	-0.0514742	13.487	0.163785	14.4711	1.58098	0.644118	-0.042637	LIVER.express.scl0069188.1_256.S	5	23070235	A	0.17036	5.79706	0.346777	6.50799	2.28304	0.472185	0.107668	F
HP.express.scl015586.4_7.S	9	107440549	A	-0.0561665	10.837	0.16372	11.7714	0.612538	-0.584258	0.0409171	LIVER.express.scl067905.1_18.S	9	107440549	PD	0.377861	10.2288	1.79765	9.90116	2.6204	0.593212	0.291516	F
HP.express.scl015586.4_7.S	9	107440549	A	-0.0561665	10.837	0.16372	11.7714	0.612538	-0.584258	0.0409171	LIVER.express.scl019944.1_21.S	9	107440549	A	0.136739	22.6317	0.893765	23.2851	1.5919	0.910105	0.158994	F
HP.express.scl015586.4_7.S	9	107440549	A	-0.0561665	10.837	0.16372	11.7714	0.612538	-0.584258	0.0409171	LIVER.express.GI_38089709.S	9	107440549	A	0.172604	10.3071	0.636734	10.9565	1.24432	0.658574	0.143696	F
HP.express.scl015586.4_7.S	9	107440549	A	-0.0561665	10.837	0.16372	11.7714	0.612538	-0.584258	0.0409171	LIVER.express.scl36510.4_431.S	9	107440549	A	0.111136	10.1811	0.360864	11.0119	0.883707	0.648632	0.0926675	F
HP.express.GI_38074596.S	9	120753681	A	-0.0201912	59.2925	0.163717	60.6604	0.651671	-1.13139	0.0255807	LIVER.express.scl36337.4.1_30.S	9	120753681	A	0.0971139	6.08724	0.213207	6.87966	0.870105	-0.451522	-0.0643929	F
HP.express.scl056390.4_41.S	19	5494136	A	-0.0744862	6.44086	0.163573	7.26103	0.598657	0.449884	-0.0434354	LIVER.express.scl53495.6.1_70.S	19	5494136	PD	0.244357	5.81184	0.561551	6.38241	2.21796	-0.434601	-0.146648	F
HP.express.scl0002126.1_21.S	3	142297754	A	-0.0745724	7.10824	0.163285	7.94976	1.47912	0.547489	-0.0476046	LIVER.express.scl0229905.15_25.S	3	142297754	PD	-0.384981	7.00379	1.59513	6.76072	0.304784	-0.756718	0.329621	F
HP.express.scl23477.19.1_263.S	4	150322101	A	-0.0842251	7.20347	0.162724	8.04807	3.04626	-0.544923	0.0551114	LIVER.express.ri.A230090K04.PX00130M17.AK039052.789.S	4	150322101	OD	-2.52551	5.73297	6.3751	0.414108	5.61655	-0.253163	0.838208	F
HP.express.scl23477.19.1_263.S	4	150322101	A	-0.0842251	7.20347	0.162724	8.04807	3.04626	-0.544923	0.0551114	LIVER.express.scl29753.1_360.S	4	150322101	OD	-7.24974	6.08138	5.55416	1.84837	6.8327	0.0791355	-0.769493	F
HP.express.scl016998.1_51.S	19	5494136	A	0.0447392	17.6481	0.162598	18.6955	2.38086	-0.685568	-0.0400451	LIVER.express.scl53495.6.1_70.S	19	5494136	PD	0.244357	5.81184	0.561551	6.38241	2.21796	-0.434601	-0.146648	F
HP.express.scl00208292.2_202.S	17	33517617	A	0.0458607	22.514	0.162578	23.6202	8.23292	-0.884373	-0.0415743	LIVER.express.scl015018.6_2.S	17	33517617	CD	1.11865	10.8662	3.32455	9.12417	9.66067	-0.419798	-0.536595	F
HP.express.scl00208292.2_202.S	17	33517617	A	0.0458607	22.514	0.162578	23.6202	8.23292	-0.884373	-0.0415743	LIVER.express.scl50024.4.1_14.S	17	33517617	PD	0.441556	5.91051	0.782107	6.31942	4.54813	-0.426943	-0.231793	F
HP.express.ri.4933439J20.PX00021H18.AK030267.2454.S	7	105059762	A	0.0815093	6.13383	0.162026	6.94414	1.54795	-0.453246	-0.0430384	LIVER.express.scl30961.29_228.S	7	105059762	PD	0.208351	6.04335	0.493017	6.67038	1.88793	0.477378	0.132753	F
HP.express.ri.4933439J20.PX00021H18.AK030267.2454.S	7	105059762	A	0.0815093	6.13383	0.162026	6.94414	1.54795	-0.453246	-0.0430384	LIVER.express.scl000268.1_28.S	7	105059762	A	0.0930208	10.8023	0.283225	11.6906	1.96096	0.697566	0.0809723	F
HP.express.ri.4933439J20.PX00021H18.AK030267.2454.S	7	105059762	A	0.0815093	6.13383	0.162026	6.94414	1.54795	-0.453246	-0.0430384	LIVER.express.scl32359.14_428.S	7	105059762	A	0.131984	4.1728	0.228919	4.87654	1.11441	0.432863	0.0722631	F
HP.express.ri.4933439J20.PX00021H18.AK030267.2454.S	7	105059762	A	0.0815093	6.13383	0.162026	6.94414	1.54795	-0.453246	-0.0430384	LIVER.express.scl30991.12_298.S	7	105059762	A	-0.0944046	4.91357	0.185326	5.67196	0.474525	-0.512301	0.0606859	F
HP.express.ri.4933439J20.PX00021H18.AK030267.2454.S	7	105059762	A	0.0815093	6.13383	0.162026	6.94414	1.54795	-0.453246	-0.0430384	LIVER.express.scl31012.23.455_0.S	7	105059762	A	0.0795465	6.80774	0.17392	7.64194	1.41812	0.53709	0.0567308	F
HP.express.ri.4933439J20.PX00021H18.AK030267.2454.S	7	105059762	A	0.0815093	6.13383	0.162026	6.94414	1.54795	-0.453246	-0.0430384	LIVER.express.scl30972.4_179.S	7	105059762	A	-0.0283638	7.23884	0.0600601	8.12152	0.977776	-0.560373	0.0213269	F
HP.express.scl21572.18.1_75.S	3	122863736	A	0.0220116	57.837	0.161564	59.1981	7.50926	-1.18834	-0.0293913	LIVER.express.scl0099526.2_36.S	3	122863736	PD	-0.475484	6.55599	2.12727	5.80597	0.0962044	-0.623045	0.391225	F
HP.express.scl20001.6.1_12.S	2	157830808	A	0.100085	4.01484	0.161517	4.73654	1.04196	0.317964	0.0426469	LIVER.express.ri.B930097J01.PX00166N21.AK047604.3109.S	2	157830808	A	0.0820423	5.76536	0.166105	6.5661	1.04615	0.465663	0.0524808	F
HP.express.GI_38088056.S	7	97765936	A	0.0700463	10.0861	0.161406	11.0052	4.02968	-0.623502	-0.0496215	LIVER.express.scl32376.11_593.S	7	97765936	A	-0.166592	13.6387	0.719641	14.2948	2.33939	-0.986958	0.181055	F
HP.express.scl41473.7.1_27.S	11	60150671	A	0.0347988	26.3444	0.161152	27.4902	2.54067	0.909144	0.0337113	LIVER.express.scl40150.13.1_57.S	11	60150671	PD	-0.238532	4.57616	0.578115	5.08132	0.102968	-0.468736	0.14788	F
HP.express.scl41473.7.1_27.S	11	60150671	A	0.0347988	26.3444	0.161152	27.4902	2.54067	0.909144	0.0337113	LIVER.express.scl074476.3_29.S	11	60150671	A	-0.0592758	5.33114	0.113617	6.13356	0.617009	-0.468882	0.0376458	F
HP.express.scl41473.7.1_27.S	11	60150671	A	0.0347988	26.3444	0.161152	27.4902	2.54067	0.909144	0.0337113	LIVER.express.scl40142.12_149.S	11	60150671	A	-0.0351633	4.76716	0.0601009	5.55911	0.647511	0.479123	-0.0213243	F
HP.express.gi_31981422_ref_NM_011740.2__20_a_14_1.S	15	33142748	A	0.0806461	7.50639	0.160933	8.36061	3.0215	0.63867	0.0538674	LIVER.express.scl47979.1.1_47.S	15	33142748	A	-0.0370384	5.56116	0.0605861	6.38591	2.04152	0.68349	-0.0278882	F
HP.express.scl42029.14_12.S	12	113741390	A	0.0996183	5.30984	0.160899	6.08999	2.51916	0.397344	0.0485149	LIVER.express.ri.2610019N13.ZX00033J07.AK011472.1174.S	12	113741390	OD	15.587	5.5175	4.61851	2.22168	6.3294	0.0309365	0.629395	F
HP.express.scl42029.14_12.S	12	113741390	A	0.0996183	5.30984	0.160899	6.08999	2.51916	0.397344	0.0485149	LIVER.express.scl00108148.2_89.S	12	113741390	CD	1.00608	6.10663	2.14843	5.3168	5.33638	0.299989	0.392879	F
HP.express.scl0052635.1_32.S	12	112505105	A	0.0632012	8.66178	0.160869	9.54735	0.839995	0.55227	0.04054	LIVER.express.scl42754.12.1_99.S	12	112505105	PD	0.370917	21.4731	3.55326	19.7128	4.4032	0.888761	0.381865	F
HP.express.scl0052635.1_32.S	12	112505105	A	0.0632012	8.66178	0.160869	9.54735	0.839995	0.55227	0.04054	LIVER.express.scl077675.4_14.S	12	112505105	PD	-0.54574	4.73737	1.79444	4.20803	1.04831	-0.460106	0.311989	F
HP.express.scl0066398.2_63.S	15	77037666	A	-0.080351	6.95031	0.160481	7.78809	2.40252	-0.566139	0.0570956	LIVER.express.scl0378937.1_229.S	15	77037666	A	-0.101247	6.32763	0.212068	7.12916	1.72511	-0.675254	0.0860885	F
HP.express.scl46716.10.1_32.S	15	100222497	A	-0.0677099	7.18847	0.160472	8.03348	0.142003	-0.456765	0.038724	LIVER.express.ri.A830087P12.PX00156G08.AK044077.2563.S	15	100222497	PD	0.473814	5.80895	1.57938	5.53175	1.72895	0.431272	0.276969	F
HP.express.scl46716.10.1_32.S	15	100222497	A	-0.0677099	7.18847	0.160472	8.03348	0.142003	-0.456765	0.038724	LIVER.express.scl0207818.1_83.S	15	100222497	PD	0.269597	4.02856	0.586705	4.49917	0.684907	0.393071	0.142279	F
HP.express.scl41503.4_653.S	11	59968829	A	0.0827534	5.21905	0.160026	5.99591	0.728804	-0.387449	-0.0395824	LIVER.express.scl40150.13.1_57.S	11	59968829	PD	0.384848	5.5719	1.05338	5.74568	2.02289	0.421573	0.218998	F
HP.express.scl41503.4_653.S	11	59968829	A	0.0827534	5.21905	0.160026	5.99591	0.728804	-0.387449	-0.0395824	LIVER.express.scl40142.12_149.S	11	59968829	A	0.109199	6.47423	0.254403	7.26035	0.942374	-0.519754	-0.0740912	F
HP.express.scl41503.4_653.S	11	59968829	A	0.0827534	5.21905	0.160026	5.99591	0.728804	-0.387449	-0.0395824	LIVER.express.scl074476.3_29.S	11	59968829	A	0.0421643	5.11713	0.0760652	5.92079	0.660987	0.450279	0.0259496	F
HP.express.scl42747.5_440.S	12	113741390	A	0.0965243	4.86784	0.160018	5.63008	1.82226	-0.41797	-0.0438479	LIVER.express.ri.2610019N13.ZX00033J07.AK011472.1174.S	12	113741390	OD	15.587	5.5175	4.61851	2.22168	6.3294	0.0309365	0.629395	F
HP.express.scl42747.5_440.S	12	113741390	A	0.0965243	4.86784	0.160018	5.63008	1.82226	-0.41797	-0.0438479	LIVER.express.scl00108148.2_89.S	12	113741390	CD	1.00608	6.10663	2.14843	5.3168	5.33638	0.299989	0.392879	F
HP.express.scl43441.25.1_42.S	12	5722522	A	0.106597	4.88654	0.159054	5.64994	2.58269	0.406836	0.0521574	LIVER.express.scl094093.7_13.S	12	5722522	PD	0.221423	5.0712	0.384915	5.72966	2.8088	0.469742	0.12289	F
HP.express.scl43441.25.1_42.S	12	5722522	A	0.106597	4.88654	0.159054	5.64994	2.58269	0.406836	0.0521574	LIVER.express.scl0094093.2_2.S	12	5722522	A	0.161371	5.4586	0.284088	6.19171	2.74618	0.507422	0.0968059	F
HP.express.scl18791.2_626.S	2	120341354	A	0.0284075	37.2837	0.158982	38.5206	4.35112	1.06656	0.0292844	LIVER.express.scl051885.18_22.S	2	120341354	CD	0.90333	4.09489	1.58529	3.71968	3.46318	-0.260015	-0.320706	F
HP.express.scl18791.2_626.S	2	120341354	A	0.0284075	37.2837	0.158982	38.5206	4.35112	1.06656	0.0292844	LIVER.express.scl18785.23_2.S	2	120341354	PD	-0.319518	4.22453	0.817778	4.52761	0.118045	0.492405	-0.202374	F
HP.express.scl18791.2_626.S	2	120341354	A	0.0284075	37.2837	0.158982	38.5206	4.35112	1.06656	0.0292844	LIVER.express.gi_31981889_ref_NM_009735.2__43_d_3_1.S	2	120341354	A	-0.13458	7.42521	0.370782	8.17719	0.671911	-0.648358	0.104061	F
HP.express.scl18791.2_626.S	2	120341354	A	0.0284075	37.2837	0.158982	38.5206	4.35112	1.06656	0.0292844	LIVER.express.scl18767.2.1_173.S	2	120341354	A	0.0615998	4.11869	0.0906232	4.87295	1.45967	-0.399216	-0.0341676	F
HP.express.scl18791.2_626.S	2	120341354	A	0.0284075	37.2837	0.158982	38.5206	4.35112	1.06656	0.0292844	LIVER.express.scl20390.11.1_18.S	2	120341354	A	-0.0174352	6.61803	0.033535	7.48477	1.21099	-0.584002	0.0125222	F
HP.express.scl0004016.1_381.S	5	137009380	A	-0.0663653	7.48449	0.158937	8.33884	0.411801	0.463182	-0.0400172	LIVER.express.GI_38080782.S	5	137009380	OD	-1.85113	6.01698	6.1244	1.1282	5.18217	0.255601	-0.638858	F
HP.express.scl42706.1.1_221.S	12	113741390	A	-0.0562918	11.029	0.15869	11.9692	1.55727	-0.600116	0.0335226	LIVER.express.ri.2610019N13.ZX00033J07.AK011472.1174.S	12	113741390	OD	15.587	5.5175	4.61851	2.22168	6.3294	0.0309365	0.629395	F
HP.express.scl42706.1.1_221.S	12	113741390	A	-0.0562918	11.029	0.15869	11.9692	1.55727	-0.600116	0.0335226	LIVER.express.scl00108148.2_89.S	12	113741390	CD	1.00608	6.10663	2.14843	5.3168	5.33638	0.299989	0.392879	F
HP.express.ri.D230050M15.PX00189J22.AK052144.3251.S	11	59966903	A	0.0598361	9.95617	0.158417	10.8736	1.60269	-0.513424	-0.0397893	LIVER.express.scl40160.8.1_28.S	11	59966903	A	-0.0900672	8.94173	0.255533	9.80017	0.750938	-0.635296	0.0740324	F
HP.express.ri.D230050M15.PX00189J22.AK052144.3251.S	11	59966903	A	0.0598361	9.95617	0.158417	10.8736	1.60269	-0.513424	-0.0397893	LIVER.express.scl0268417.1_220.S	11	59966903	A	0.0701867	12.373	0.223162	13.3233	1.98614	-0.710711	-0.0629287	F
HP.express.scl28889.10.1_70.S	6	71278145	A	0.0769931	5.71616	0.15829	6.51291	0.549429	0.427756	0.0399757	LIVER.express.scl28877.24.1_49.S	6	71278145	PD	0.277374	16.0071	1.77393	15.8183	2.50876	0.874633	0.265798	F
HP.express.scl28889.10.1_70.S	6	71278145	A	0.0769931	5.71616	0.15829	6.51291	0.549429	0.427756	0.0399757	LIVER.express.scl28865.3.1_49.S	6	71278145	A	0.118729	16.5049	0.564869	17.3211	1.16164	0.899522	0.118285	F
HP.express.scl28889.10.1_70.S	6	71278145	A	0.0769931	5.71616	0.15829	6.51291	0.549429	0.427756	0.0399757	LIVER.express.ri.6030490M24.PX00058J03.AK031689.3396.S	6	71278145	A	0.166753	8.79842	0.546652	9.47452	0.935884	0.681584	0.130465	F
HP.express.scl28889.10.1_70.S	6	71278145	A	0.0769931	5.71616	0.15829	6.51291	0.549429	0.427756	0.0399757	LIVER.express.scl29883.14.83_18.S	6	71278145	A	-0.0703138	5.71635	0.148379	6.52201	0.0412586	0.519155	-0.0470777	F
HP.express.scl0069102.1_328.S	8	23539986	A	0.0602471	12.4484	0.158111	13.4163	4.46479	-0.68168	-0.0456101	LIVER.express.scl35013.8.1_0.S	8	23539986	A	-0.129129	8.42799	0.351254	9.22049	1.9093	-0.735762	0.114749	F
HP.express.scl22692.12_240.S	3	115813837	A	-0.0179377	66.8155	0.157669	68.223	0.784322	-1.25907	0.0208244	LIVER.express.scl0001925.1_80.S	3	115813837	A	0.127641	6.97206	0.323422	7.73758	0.994983	-0.542823	-0.0887507	F
HP.express.scl23602.11_383.S	4	141262341	A	0.0323895	37.6064	0.156538	38.8465	12.1353	-1.12007	-0.0387136	LIVER.express.IGHV1S11_J00513_Ig_heavy_variable_1S11_15.S	4	141262341	OD	-12.2622	5.57956	4.19339	2.73513	6.3862	-0.0469049	0.706952	F
HP.express.scl23602.11_383.S	4	141262341	A	0.0323895	37.6064	0.156538	38.8465	12.1353	-1.12007	-0.0387136	LIVER.express.scl0214359.1_299.S	4	141262341	PD	0.659769	18.1618	2.96926	16.906	13.9943	-0.639032	-0.505252	F
HP.express.scl23602.11_383.S	4	141262341	A	0.0323895	37.6064	0.156538	38.8465	12.1353	-1.12007	-0.0387136	LIVER.express.scl072907.1_70.S	4	141262341	PD	0.4035	13.6441	1.31897	13.813	9.56553	0.652271	0.316943	F
HP.express.scl23602.11_383.S	4	141262341	A	0.0323895	37.6064	0.156538	38.8465	12.1353	-1.12007	-0.0387136	LIVER.express.scl24737.11_591.S	4	141262341	PD	0.662145	6.15101	1.14652	6.26963	5.34005	-0.393278	-0.312175	F
HP.express.scl23602.11_383.S	4	141262341	A	0.0323895	37.6064	0.156538	38.8465	12.1353	-1.12007	-0.0387136	LIVER.express.scl0070568.2_167.S	4	141262341	A	0.0382558	6.48835	0.0573237	7.34726	3.7183	0.56758	0.0267062	F
HP.express.scl18744.1.2_117.S	2	126005595	A	0.0548352	11.4582	0.15635	12.4079	1.76016	-0.59974	-0.0406307	LIVER.express.scl069470.6_81.S	2	126005595	PD	-0.301563	6.98407	1.11066	7.16395	0.00945178	0.611557	-0.226781	F
HP.express.scl18744.1.2_117.S	2	126005595	A	0.0548352	11.4582	0.15635	12.4079	1.76016	-0.59974	-0.0406307	LIVER.express.scl18731.9_1.S	2	126005595	PD	-0.32802	5.03183	0.97135	5.25	0.077969	-0.499909	0.235591	F
HP.express.scl18744.1.2_117.S	2	126005595	A	0.0548352	11.4582	0.15635	12.4079	1.76016	-0.59974	-0.0406307	LIVER.express.scl0003028.1_68.S	2	126005595	PD	-0.346837	4.13258	0.907521	4.35733	0.045979	-0.468306	0.209013	F
HP.express.scl18744.1.2_117.S	2	126005595	A	0.0548352	11.4582	0.15635	12.4079	1.76016	-0.59974	-0.0406307	LIVER.express.scl0073338.1_268.S	2	126005595	A	-0.15107	7.53824	0.446856	8.24593	0.205384	0.668598	-0.108887	F
HP.express.scl18744.1.2_117.S	2	126005595	A	0.0548352	11.4582	0.15635	12.4079	1.76016	-0.59974	-0.0406307	LIVER.express.scl18705.7.9_1.S	2	126005595	A	-0.101953	4.93685	0.202694	5.68859	0.514308	-0.498574	0.0649664	F
HP.express.GI_38091426.S	11	69560864	A	-0.0847869	4.49003	0.156229	5.23689	0.213798	-0.391342	0.0390526	LIVER.express.GI_38089745.S	11	69560864	OD	-3.16791	5.66742	6.31892	0.395523	5.90072	0.146651	-0.649766	F
HP.express.ri.9030406C11.PX00025C17.AK018487.961.S	2	125304684	A	0.0618519	8.66317	0.15617	9.55056	0.927921	-0.536479	-0.0321134	LIVER.express.scl20336.5.1_83.S	2	125304684	A	-0.0825175	6.72867	0.194441	7.55159	0.40832	0.538786	-0.0591098	F
HP.express.ri.9030406C11.PX00025C17.AK018487.961.S	2	125304684	A	0.0618519	8.66317	0.15617	9.55056	0.927921	-0.536479	-0.0321134	LIVER.express.scl20327.6_25.S	2	125304684	A	-0.0201912	12.4668	0.0587709	13.4749	0.910273	-0.741573	0.0185197	F
HP.express.scl41473.7.1_27.S	11	59966903	A	0.0333123	26.9714	0.156115	28.1252	2.49481	0.913252	0.0324471	LIVER.express.scl40160.8.1_28.S	11	59966903	A	-0.0900672	8.94173	0.255533	9.80017	0.750938	-0.635296	0.0740324	F
HP.express.scl41473.7.1_27.S	11	59966903	A	0.0333123	26.9714	0.156115	28.1252	2.49481	0.913252	0.0324471	LIVER.express.scl0268417.1_220.S	11	59966903	A	0.0701867	12.373	0.223162	13.3233	1.98614	-0.710711	-0.0629287	F
HP.express.scl36442.5.5_16.S	9	107985586	A	0.0718984	6.3516	0.1559	7.1717	0.580141	0.416819	0.0391876	LIVER.express.scl0003589.1_16.S	9	107985586	PD	-0.258383	5.89975	0.758732	6.32644	0.480635	0.487332	-0.168617	F
HP.express.gi_31981889_ref_NM_009735.2__43_a_14_0.S	2	125304684	A	-0.0726047	6.06753	0.155371	6.87805	0.366761	-0.431158	0.0386858	LIVER.express.scl20336.5.1_83.S	2	125304684	A	-0.0825175	6.72867	0.194441	7.55159	0.40832	0.538786	-0.0591098	F
HP.express.gi_31981889_ref_NM_009735.2__43_a_14_0.S	2	125304684	A	-0.0726047	6.06753	0.155371	6.87805	0.366761	-0.431158	0.0386858	LIVER.express.scl20327.6_25.S	2	125304684	A	-0.0201912	12.4668	0.0587709	13.4749	0.910273	-0.741573	0.0185197	F
HP.express.scl0320112.1_116.S	9	36242104	A	-0.0593771	8.82357	0.154501	9.71566	0.458635	0.539897	-0.0378767	LIVER.express.scl0003544.1_55.S	9	36242104	A	-0.0164967	7.58088	0.0360124	8.47746	0.457975	0.53796	-0.0121873	F
HP.express.scl15961.15.1_3.S	1	171902321	A	-0.0452051	15.7525	0.154492	16.7761	1.95032	-0.639413	0.0321287	LIVER.express.GI_29336054.S	1	171902321	A	0.134205	16.6684	0.578304	17.4777	4.24075	0.772316	0.135702	F
HP.express.scl00320476.1_115.S	5	139187586	A	-0.0599273	10.857	0.154396	11.7953	3.0387	0.616592	-0.0450842	LIVER.express.scl024135.1_208.S	5	139187586	PD	0.323119	11.4724	1.12497	11.762	6.05421	0.617049	0.246657	F
HP.express.scl00320476.1_115.S	5	139187586	A	-0.0599273	10.857	0.154396	11.7953	3.0387	0.616592	-0.0450842	LIVER.express.scl0024135.1_295.S	5	139187586	A	0.179361	14.5624	0.668645	15.2728	5.90266	0.768524	0.162223	F
HP.express.scl52637.16.1_4.S	19	23802763	A	0.0223094	47.4871	0.154168	48.7929	0.6036	1.10321	0.0269827	LIVER.express.scl52628.17.1_63.S	19	23802763	A	-0.193801	20.0251	1.39027	20.2334	0.451351	-0.867545	0.217118	F
HP.express.scl0003028.1_68.S	2	127292626	A	0.0518897	19.5011	0.154065	20.5755	9.34082	0.865352	0.0512853	LIVER.express.scl067885.2_20.S	2	127292626	A	-0.154356	7.39503	0.338543	8.16514	3.28991	0.751415	-0.137432	F
HP.express.scl0003028.1_68.S	2	127292626	A	0.0518897	19.5011	0.154065	20.5755	9.34082	0.865352	0.0512853	LIVER.express.scl18731.9_1.S	2	127292626	A	-0.118958	5.08536	0.184967	5.85122	2.70424	-0.599091	0.0862871	F
HP.express.ri.2410012M03.ZX00041J21.AK010474.983.S	1	7664301	A	-0.0722967	5.89652	0.153172	6.70179	0.217184	0.443479	-0.0393824	LIVER.express.ri.1110003K01.R000013G06.AK003367.1004.S	1	7664301	PD	-0.288691	6.21791	0.947088	6.50618	0.151875	-0.523018	0.200228	F
HP.express.ri.2410012M03.ZX00041J21.AK010474.983.S	1	7664301	A	-0.0722967	5.89652	0.153172	6.70179	0.217184	0.443479	-0.0393824	LIVER.express.scl000895.1_127.S	1	7664301	A	-0.099654	4.09887	0.180092	4.82099	0.186903	0.44478	-0.057808	F
HP.express.scl39704.11_184.S	11	94797729	A	-0.0537721	10.2629	0.152911	11.1891	0.147105	0.523316	-0.0392934	LIVER.express.scl094064.4_160.S	11	94797729	PD	0.420922	11.491	2.32924	10.7066	3.05417	0.605462	0.336014	F
HP.express.scl39704.11_184.S	11	94797729	A	-0.0537721	10.2629	0.152911	11.1891	0.147105	0.523316	-0.0392934	LIVER.express.scl39696.12_14.S	11	94797729	PD	0.341599	8.10011	1.29175	8.16142	1.98228	0.503027	0.240672	F
HP.express.scl39704.11_184.S	11	94797729	A	-0.0537721	10.2629	0.152911	11.1891	0.147105	0.523316	-0.0392934	LIVER.express.scl39693.17_117.S	11	94797729	PD	0.40133	5.54792	1.16408	5.62639	1.76375	0.403114	0.231622	F
HP.express.scl39704.11_184.S	11	94797729	A	-0.0537721	10.2629	0.152911	11.1891	0.147105	0.523316	-0.0392934	LIVER.express.scl0264895.2_92.S	11	94797729	A	0.189484	12.1485	0.821241	12.6982	1.46897	0.670333	0.171592	F
HP.express.scl39704.11_184.S	11	94797729	A	-0.0537721	10.2629	0.152911	11.1891	0.147105	0.523316	-0.0392934	LIVER.express.scl39687.7_423.S	11	94797729	A	-0.124253	5.89306	0.296512	6.63622	0.01929	-0.517221	0.0785122	F
HP.express.scl46716.10.1_32.S	15	100783294	A	-0.075208	5.40118	0.152849	6.188	0.083608	-0.40999	0.0383968	LIVER.express.scl000031.1_6_REVCOMP.S	15	100783294	OD	-3.45732	4.25341	4.89351	0.320523	4.64838	0.129745	-0.577858	F
HP.express.scl33092.11_617.S	7	16856985	A	0.0934077	6.35333	0.152836	7.1747	3.50559	-0.551615	-0.0565343	LIVER.express.ri.4732418C03.PX00050H19.AK028617.2368.S	7	16856985	OD	-1.40866	5.61098	6.41299	0.0532945	3.38652	0.58522	-1.01185	F
HP.express.scl33092.11_617.S	7	16856985	A	0.0934077	6.35333	0.152836	7.1747	3.50559	-0.551615	-0.0565343	LIVER.express.scl31797.6.1_289.S	7	16856985	OD	1.96036	8.44825	3.28312	6.66924	8.65665	0.283726	0.651713	F
HP.express.scl33092.11_617.S	7	16856985	A	0.0934077	6.35333	0.152836	7.1747	3.50559	-0.551615	-0.0565343	LIVER.express.scl000147.1_6.S	7	16856985	PD	0.483908	14.9617	1.78741	14.743	10.7715	0.73128	0.408395	F
HP.express.scl33092.11_617.S	7	16856985	A	0.0934077	6.35333	0.152836	7.1747	3.50559	-0.551615	-0.0565343	LIVER.express.scl0056459.2_315.S	7	16856985	PD	0.353422	13.2636	1.10169	13.6089	9.05092	-0.736296	-0.305148	F
HP.express.scl33092.11_617.S	7	16856985	A	0.0934077	6.35333	0.152836	7.1747	3.50559	-0.551615	-0.0565343	LIVER.express.scl31750.10.1_0.S	7	16856985	PD	0.732111	5.62112	1.08997	5.76612	5.17519	0.369646	0.333159	F
HP.express.scl33092.11_617.S	7	16856985	A	0.0934077	6.35333	0.152836	7.1747	3.50559	-0.551615	-0.0565343	LIVER.express.scl0243846.1_330.S	7	16856985	A	0.17881	5.77502	0.269636	6.52818	3.97037	-0.55446	-0.119113	F
HP.express.scl33092.11_617.S	7	16856985	A	0.0934077	6.35333	0.152836	7.1747	3.50559	-0.551615	-0.0565343	LIVER.express.scl011813.3_68.S	7	16856985	A	0.17034	5.51823	0.247799	6.27263	3.80583	-0.562357	-0.11262	F
HP.express.scl35573.3.1_114.S	9	77779177	A	0.0856296	5.36671	0.152552	6.15229	1.71843	0.402928	0.0433715	LIVER.express.GI_6680118.S	9	77779177	PD	0.388865	10.9859	1.40128	11.0285	6.01353	0.618207	0.301172	F
HP.express.scl35573.3.1_114.S	9	77779177	A	0.0856296	5.36671	0.152552	6.15229	1.71843	0.402928	0.0433715	LIVER.express.scl36680.1_2.S	9	77779177	A	0.00336	9.62702	0.00718994	10.58	2.71049	-0.721531	-0.00296994	F
HP.express.scl41002.6.1_5.S	11	94546091	A	0.0638271	7.52166	0.152476	8.37958	0.413274	-0.480653	-0.0386928	LIVER.express.scl094064.4_160.S	11	94546091	PD	0.424021	11.0045	2.27052	10.263	2.94092	0.596801	0.3318	F
HP.express.scl41002.6.1_5.S	11	94546091	A	0.0638271	7.52166	0.152476	8.37958	0.413274	-0.480653	-0.0386928	LIVER.express.scl39696.12_14.S	11	94546091	PD	0.340999	7.8236	1.25866	7.90502	1.88773	0.499904	0.23787	F
HP.express.scl41002.6.1_5.S	11	94546091	A	0.0638271	7.52166	0.152476	8.37958	0.413274	-0.480653	-0.0386928	LIVER.express.scl39693.17_117.S	11	94546091	PD	0.391846	4.95313	1.03951	5.1105	1.5553	0.381105	0.213099	F
HP.express.scl41002.6.1_5.S	11	94546091	A	0.0638271	7.52166	0.152476	8.37958	0.413274	-0.480653	-0.0386928	LIVER.express.scl0264895.2_92.S	11	94546091	A	0.190309	12.0554	0.823178	12.602	1.43444	0.674644	0.172564	F
HP.express.scl41002.6.1_5.S	11	94546091	A	0.0638271	7.52166	0.152476	8.37958	0.413274	-0.480653	-0.0386928	LIVER.express.scl39687.7_423.S	11	94546091	A	-0.130507	5.58095	0.304061	6.30811	0.0371295	-0.507469	0.0803608	F
HP.express.scl078020.3_12.S	5	111438837	A	0.0349722	22.5861	0.151704	23.697	0.875816	0.804295	0.031873	LIVER.express.scl26187.4.1_94.S	5	111438837	A	-0.0663631	8.34454	0.175051	9.2239	0.120933	-0.630507	0.0524025	F
HP.express.ri.C630004B07.PX00083H04.AK049856.4321.S	15	100222497	A	-0.0619596	7.74715	0.151668	8.61174	0.13841	-0.479132	0.037218	LIVER.express.ri.A830087P12.PX00156G08.AK044077.2563.S	15	100222497	PD	0.473814	5.80895	1.57938	5.53175	1.72895	0.431272	0.276969	F
HP.express.ri.C630004B07.PX00083H04.AK049856.4321.S	15	100222497	A	-0.0619596	7.74715	0.151668	8.61174	0.13841	-0.479132	0.037218	LIVER.express.scl0207818.1_83.S	15	100222497	PD	0.269597	4.02856	0.586705	4.49917	0.684907	0.393071	0.142279	F
HP.express.scl30677.2_0.S	7	132349184	A	0.0374734	27.3277	0.151097	28.4865	8.78961	-0.938786	-0.0385278	LIVER.express.scl00213053.1_19.S	7	132349184	PD	0.300023	6.21643	0.620822	6.75941	3.67131	0.475881	0.178414	F
HP.express.ri.4932441P04.PX00019A17.AK016563.3178.S	2	121095427	A	0.0232167	45.4265	0.150904	46.7212	2.97379	1.19977	0.0247628	LIVER.express.gi_31981889_ref_NM_009735.2__43_d_3_1.S	2	121095427	PD	0.264708	17.6549	1.63357	17.617	4.43126	0.856693	0.257882	F
HP.express.ri.4932441P04.PX00019A17.AK016563.3178.S	2	121095427	A	0.0232167	45.4265	0.150904	46.7212	2.97379	1.19977	0.0247628	LIVER.express.scl20365.10_131.S	2	121095427	PD	0.292703	11.2972	1.21993	11.5028	3.71034	0.643794	0.231545	F
HP.express.ri.4932441P04.PX00019A17.AK016563.3178.S	2	121095427	A	0.0232167	45.4265	0.150904	46.7212	2.97379	1.19977	0.0247628	LIVER.express.scl18785.23_2.S	2	121095427	PD	0.200754	11.4839	0.747242	12.0769	3.23278	-0.680299	-0.178565	F
HP.express.ri.4932441P04.PX00019A17.AK016563.3178.S	2	121095427	A	0.0232167	45.4265	0.150904	46.7212	2.97379	1.19977	0.0247628	LIVER.express.scl051885.18_22.S	2	121095427	A	-0.192728	5.5802	0.490222	6.19122	0.421077	0.512623	-0.132499	F
HP.express.ri.4932441P04.PX00019A17.AK016563.3178.S	2	121095427	A	0.0232167	45.4265	0.150904	46.7212	2.97379	1.19977	0.0247628	LIVER.express.scl0212670.1_0.S	2	121095427	A	-0.114711	10.2811	0.381945	11.1015	0.704969	-0.725515	0.100855	F
HP.express.ri.4932441P04.PX00019A17.AK016563.3178.S	2	121095427	A	0.0232167	45.4265	0.150904	46.7212	2.97379	1.19977	0.0247628	LIVER.express.scl20390.11.1_18.S	2	121095427	A	0.0718859	20.4795	0.329938	21.501	2.81222	0.955008	0.0810319	F
HP.express.ri.4932441P04.PX00019A17.AK016563.3178.S	2	121095427	A	0.0232167	45.4265	0.150904	46.7212	2.97379	1.19977	0.0247628	LIVER.express.GI_28487552.S	2	121095427	A	0.137114	6.58809	0.31839	7.34379	1.6557	0.540695	0.0907449	F
HP.express.ri.4932441P04.PX00019A17.AK016563.3178.S	2	121095427	A	0.0232167	45.4265	0.150904	46.7212	2.97379	1.19977	0.0247628	LIVER.express.scl18767.2.1_173.S	2	121095427	A	-0.0405305	10.49	0.108028	11.4456	1.61377	0.642066	-0.0356466	F
HP.express.ri.4932441P04.PX00019A17.AK016563.3178.S	2	121095427	A	0.0232167	45.4265	0.150904	46.7212	2.97379	1.19977	0.0247628	LIVER.express.gi_31981889_ref_NM_009735.2__43_d_3_2.S	2	121095427	A	0.0274649	10.2175	0.0691692	11.1767	1.70135	0.684248	0.0239981	F
HP.express.ri.4932441P04.PX00019A17.AK016563.3178.S	2	121095427	A	0.0232167	45.4265	0.150904	46.7212	2.97379	1.19977	0.0247628	LIVER.express.gi_31981889_ref_NM_009735.2__43_d_1_1.S	2	121095427	A	-0.0144798	7.35974	0.029336	8.25045	1.31533	0.576133	-0.0113998	F
HP.express.scl43550.14_339.S	13	104051588	A	0.0472741	21.4745	0.150879	22.5734	9.66954	-0.917712	-0.0494944	LIVER.express.scl0066975.2_209.S	13	104051588	PD	0.301846	12.9967	0.994278	13.4252	7.81812	-0.714166	-0.255149	F
HP.express.scl43550.14_339.S	13	104051588	A	0.0472741	21.4745	0.150879	22.5734	9.66954	-0.917712	-0.0494944	LIVER.express.scl43551.17_116.S	13	104051588	A	0.174126	7.54779	0.343076	8.31991	4.41809	-0.587612	-0.126215	F
HP.express.scl094064.4_160.S	11	95128722	A	0.0209664	50.4257	0.150483	51.7501	0.541561	1.14781	0.0212765	LIVER.express.scl39696.12_14.S	11	95128722	PD	0.355823	8.05299	1.34835	8.06372	2.10361	0.500781	0.247662	F
HP.express.scl094064.4_160.S	11	95128722	A	0.0209664	50.4257	0.150483	51.7501	0.541561	1.14781	0.0212765	LIVER.express.scl39693.17_117.S	11	95128722	PD	0.392706	5.56803	1.12986	5.67672	1.77043	0.406682	0.226976	F
HP.express.scl094064.4_160.S	11	95128722	A	0.0209664	50.4257	0.150483	51.7501	0.541561	1.14781	0.0212765	LIVER.express.scl0264895.2_92.S	11	95128722	A	0.189176	12.1534	0.815967	12.7073	1.54215	0.674371	0.170926	F
HP.express.scl094064.4_160.S	11	95128722	A	0.0209664	50.4257	0.150483	51.7501	0.541561	1.14781	0.0212765	LIVER.express.scl39687.7_423.S	11	95128722	A	-0.130284	5.9626	0.316888	6.697	0.0140977	-0.524354	0.0828214	F
HP.express.ri.C230060D12.PX00175M10.AK082535.2915.S	13	63391490	A	-0.0749443	5.28874	0.150429	6.07203	0.0633474	0.392443	-0.038376	LIVER.express.scl027388.9_53.S	13	63391490	CD	1.0207	4.3096	2.63525	2.9393	3.02539	0.285988	0.391398	F
HP.express.scl20013.3_0.S	2	157830808	A	0.0251847	40.5788	0.150338	41.8419	3.47886	-0.993641	-0.0262054	LIVER.express.scl20000.1_138.S	2	157830808	A	0.108279	5.25699	0.215507	6.01641	1.04358	0.457045	0.0651869	F
HP.express.scl20013.3_0.S	2	157830808	A	0.0251847	40.5788	0.150338	41.8419	3.47886	-0.993641	-0.0262054	LIVER.express.ri.B930097J01.PX00166N21.AK047604.3109.S	2	157830808	A	0.0820423	5.76536	0.166105	6.5661	1.04615	0.465663	0.0524808	F
HP.express.scl073860.2_111.S	12	112919282	A	-0.0515001	10.7978	0.150337	11.7364	0.0683916	0.570908	-0.0345676	LIVER.express.scl42747.5_440.S	12	112919282	PD	0.249762	6.37803	0.714779	6.85658	1.23232	0.498876	0.164339	F
HP.express.scl073860.2_111.S	12	112919282	A	-0.0515001	10.7978	0.150337	11.7364	0.0683916	0.570908	-0.0345676	LIVER.express.scl021981.1_87.S	12	112919282	A	-0.114672	6.49124	0.286174	7.26139	0.031523	-0.524545	0.084085	F
HP.express.scl21243.20.1_142.S	2	19000250	A	-0.0601226	9.99537	0.149535	10.9169	2.63288	0.650858	-0.0463105	LIVER.express.scl19617.10_166.S	2	19000250	PD	-0.241804	5.32089	0.651776	5.8056	0.24075	-0.552658	0.169823	F
HP.express.scl21243.20.1_142.S	2	19000250	A	-0.0601226	9.99537	0.149535	10.9169	2.63288	0.650858	-0.0463105	LIVER.express.GI_29243945.S	2	19000250	PD	-0.221487	5.85149	0.61237	6.38689	0.410733	-0.569941	0.165508	F
HP.express.scl0215015.1_6.S	1	157663164	A	-0.0314489	26.1749	0.14897	27.3235	0.702125	-0.913154	0.0315947	LIVER.express.scl00240832.1_75.S	1	157663164	PD	0.29297	15.8408	1.85412	15.5773	3.02565	0.825057	0.261804	F
HP.express.scl0215015.1_6.S	1	157663164	A	-0.0314489	26.1749	0.14897	27.3235	0.702125	-0.913154	0.0315947	LIVER.express.scl0240832.5_131.S	1	157663164	A	-0.137009	5.77753	0.329837	6.49759	0.106616	-0.497723	0.0931133	F
HP.express.scl18703.6_648.S	2	125304684	A	-0.0574876	8.90769	0.14893	9.80389	0.579979	-0.505197	0.0395735	LIVER.express.scl20365.10_131.S	2	125304684	PD	-0.230984	3.97408	0.502765	4.50169	0.00736667	-0.439209	0.126887	F
HP.express.scl18703.6_648.S	2	125304684	A	-0.0574876	8.90769	0.14893	9.80389	0.579979	-0.505197	0.0395735	LIVER.express.scl0212670.1_0.S	2	125304684	A	0.0732759	3.80284	0.115885	4.5332	0.66672	0.412733	0.0373606	F
HP.express.scl18703.6_648.S	2	125304684	A	-0.0574876	8.90769	0.14893	9.80389	0.579979	-0.505197	0.0395735	LIVER.express.scl20390.11.1_18.S	2	125304684	A	-0.0226424	7.9416	0.0510145	8.8465	0.658008	-0.612943	0.0167858	F
HP.express.scl18703.6_648.S	2	125304684	A	-0.0574876	8.90769	0.14893	9.80389	0.579979	-0.505197	0.0395735	LIVER.express.scl18767.2.1_173.S	2	125304684	A	-0.00893855	4.39441	0.014069	5.17482	0.516096	-0.425985	0.00515857	F
HP.express.scl18703.6_648.S	2	125304684	A	-0.0574876	8.90769	0.14893	9.80389	0.579979	-0.505197	0.0395735	LIVER.express.gi_31981889_ref_NM_009735.2__43_d_3_2.S	2	125304684	A	-0.00838311	4.72532	0.0137293	5.52103	0.514187	-0.466394	0.00501735	F
HP.express.scl16893.3_29.S	1	32756342	A	0.0816157	6.30421	0.148495	7.12547	2.53929	-0.434159	-0.042623	LIVER.express.scl0003615.1_14.S	1	32756342	A	0.122541	5.9838	0.221128	6.76878	2.81015	0.516095	0.0775152	F
HP.express.scl0016619.1_79.S	7	52163503	A	-0.0562018	9.15586	0.148494	10.0583	0.450038	-0.477199	0.0374792	LIVER.express.scl0071755.2_316.S	7	52163503	PD	-0.329724	16.8802	2.72743	15.8307	0.595148	-0.8017	0.361024	F
HP.express.scl0016619.1_79.S	7	52163503	A	-0.0562018	9.15586	0.148494	10.0583	0.450038	-0.477199	0.0374792	LIVER.express.scl31370.6.1_3.S	7	52163503	A	-0.192819	15.3229	1.09439	15.7109	0.0342617	-0.781935	0.200459	F
HP.express.scl0016619.1_79.S	7	52163503	A	-0.0562018	9.15586	0.148494	10.0583	0.450038	-0.477199	0.0374792	LIVER.express.scl9082.1.1_42.S	7	52163503	A	-0.124457	20.0585	0.731878	20.8041	0.220174	-0.841988	0.142042	F
HP.express.scl0016619.1_79.S	7	52163503	A	-0.0562018	9.15586	0.148494	10.0583	0.450038	-0.477199	0.0374792	LIVER.express.scl071755.1_49.S	7	52163503	A	-0.172586	11.2967	0.725131	11.9023	0.106755	-0.663966	0.162589	F
HP.express.scl0016619.1_79.S	7	52163503	A	-0.0562018	9.15586	0.148494	10.0583	0.450038	-0.477199	0.0374792	LIVER.express.scl32679.14.1_2.S	7	52163503	A	-0.124381	14.9365	0.5745	15.7208	0.182593	0.762423	-0.125643	F
HP.express.scl0016619.1_79.S	7	52163503	A	-0.0562018	9.15586	0.148494	10.0583	0.450038	-0.477199	0.0374792	LIVER.express.scl32674.12.1_0.S	7	52163503	A	-0.139004	6.21806	0.351706	6.9416	0.189721	-0.483655	0.0981938	F
HP.express.scl0016619.1_79.S	7	52163503	A	-0.0562018	9.15586	0.148494	10.0583	0.450038	-0.477199	0.0374792	LIVER.express.scl0018220.1_39.S	7	52163503	A	-0.086003	11.7748	0.29693	12.6762	0.426422	-0.672275	0.0809026	F
HP.express.scl0016619.1_79.S	7	52163503	A	-0.0562018	9.15586	0.148494	10.0583	0.450038	-0.477199	0.0374792	LIVER.express.scl018220.1_69.S	7	52163503	A	0.0294804	11.5922	0.083938	12.5777	0.999689	-0.652385	-0.027092	F
HP.express.scl0016619.1_79.S	7	52163503	A	-0.0562018	9.15586	0.148494	10.0583	0.450038	-0.477199	0.0374792	LIVER.express.scl00033.1_17.S	7	52163503	A	0.0161694	5.9241	0.0304633	6.76696	0.553428	0.488157	0.0107035	F
HP.express.scl014776.1_184.S	7	106797979	A	0.0540272	11.1206	0.146909	12.0671	2.21364	-0.6418	-0.0392307	LIVER.express.scl000226.1_3.S	7	106797979	PD	-0.265829	10.5943	1.27687	10.7353	0.411388	-0.771319	0.258357	F
HP.express.scl014776.1_184.S	7	106797979	A	0.0540272	11.1206	0.146909	12.0671	2.21364	-0.6418	-0.0392307	LIVER.express.scl0012729.2_6.S	7	106797979	PD	-0.293391	5.76854	0.912751	6.06723	0.198056	-0.578814	0.211794	F
HP.express.scl014776.1_184.S	7	106797979	A	0.0540272	11.1206	0.146909	12.0671	2.21364	-0.6418	-0.0392307	LIVER.express.scl8912.1.1_248.S	7	106797979	A	-0.0085812	12.7428	0.0233014	13.761	2.04142	0.800333	-0.0082659	F
HP.express.scl0050527.2_55.S	14	41996323	A	0.0683818	11.5357	0.146903	12.4904	6.30158	-0.689419	-0.05293	LIVER.express.scl0053876.1_288.S	14	41996323	CD	0.986862	5.70692	1.4708	5.52294	5.49577	-0.340112	-0.396067	F
HP.express.scl0050527.2_55.S	14	41996323	A	0.0683818	11.5357	0.146903	12.4904	6.30158	-0.689419	-0.05293	LIVER.express.scl0013586.1_285.S	14	41996323	PD	-0.239062	7.34584	0.670627	7.89047	2.3662	0.814751	-0.230767	F
HP.express.scl0050527.2_55.S	14	41996323	A	0.0683818	11.5357	0.146903	12.4904	6.30158	-0.689419	-0.05293	LIVER.express.scl0012055.2_161.S	14	41996323	A	-0.126847	10.7724	0.375516	11.6078	3.4003	-0.961809	0.135597	F
HP.express.scl0050527.2_55.S	14	41996323	A	0.0683818	11.5357	0.146903	12.4904	6.30158	-0.689419	-0.05293	LIVER.express.scl00237159.1_186.S	14	41996323	A	0.175507	6.34797	0.289465	7.11145	4.14789	0.584372	0.120214	F
HP.express.scl0050527.2_55.S	14	41996323	A	0.0683818	11.5357	0.146903	12.4904	6.30158	-0.689419	-0.05293	LIVER.express.scl46411.5.1_45.S	14	41996323	A	0.0312858	6.99358	0.0466648	7.87086	4.21173	-0.615052	-0.0234237	F
HP.express.ri.4930578F03.PX00036H22.AK016299.1354.S	2	123377237	A	-0.0761599	5.19255	0.146699	5.97333	0.600858	0.42538	-0.0382488	LIVER.express.scl20390.11.1_18.S	2	123377237	A	-0.090191	4.56927	0.168188	5.31923	0.451547	-0.516314	0.0522722	F
HP.express.scl0319711.5_9.S	7	97617492	A	-0.0392716	17.6236	0.146118	18.6767	1.09133	-0.822155	0.0347637	LIVER.express.scl0244059.4_14.S	7	97617492	OD	-2.90879	5.54671	6.34544	0.0597126	5.65988	-0.178785	0.697447	F
HP.express.scl0319711.5_9.S	7	97617492	A	-0.0392716	17.6236	0.146118	18.6767	1.09133	-0.822155	0.0347637	LIVER.express.scl31051.4.1_12.S	7	97617492	A	0.0778025	15.0136	0.289002	15.9783	2.28408	-0.835242	-0.0750947	F
HP.express.scl52647.14.1_31.S	19	23295631	A	0.0522109	11.1499	0.145854	12.0974	1.66811	-0.546419	-0.0375742	LIVER.express.ri.E230024B12.PX00209D12.AK087605.2166.S	19	23295631	A	0.148626	6.46015	0.360549	7.18695	1.2788	-0.47845	-0.0992736	F
HP.express.scl35894.9.1_18.S	9	48017309	A	0.0621442	7.17776	0.14535	8.02808	0.148003	0.450962	0.0359754	LIVER.express.ri.6330566F14.PX00044K09.AK018243.1273.S	9	48017309	PD	0.365271	7.3175	1.35799	7.29593	1.56011	0.525799	0.246746	F
HP.express.NM_019642.7_chr2_._159154943_159155120_101.S	2	156698689	A	0.0632749	7.08344	0.144772	7.93111	0.509714	0.405966	0.0366398	LIVER.express.scl18475.11.1_96.S	2	156698689	A	-0.195373	8.84049	0.708684	9.39988	0.285288	0.594092	-0.150858	F
HP.express.NM_019642.7_chr2_._159154943_159155120_101.S	2	156698689	A	0.0632749	7.08344	0.144772	7.93111	0.509714	0.405966	0.0366398	LIVER.express.scl18435.1.124_32.S	2	156698689	A	0.13372	9.00378	0.422942	9.76774	0.668419	0.56286	0.105757	F
HP.express.ri.4933439J20.PX00021H18.AK030267.2454.S	7	106961588	A	-0.0713414	5.69592	0.144183	6.49717	0.606005	-0.464413	0.0392479	LIVER.express.scl30978.11_3.S	7	106961588	PD	0.354536	4.03257	0.7291	4.39541	1.60541	0.398197	0.179227	F
HP.express.scl059038.1_0.S	2	154372004	A	-0.0767729	6.6738	0.144109	7.50887	2.60842	0.575116	-0.0513678	LIVER.express.scl20066.1.1_266.S	2	154372004	A	-0.139804	14.6094	0.588135	15.3786	2.72144	-0.998573	0.16183	F
HP.express.ri.4932703M08.PX00019G24.AK030143.3535.S	4	105559686	A	0.0836928	5.92665	0.144095	6.73634	2.58462	-0.426242	-0.0449385	LIVER.express.scl0002625.1_41.S	4	105559686	PD	-0.463672	7.94144	2.40581	6.98344	0.17986	0.772514	-0.433864	F
HP.express.ri.4932703M08.PX00019G24.AK030143.3535.S	4	105559686	A	0.0836928	5.92665	0.144095	6.73634	2.58462	-0.426242	-0.0449385	LIVER.express.scl24044.9_547.S	4	105559686	PD	-0.434515	6.072	1.72009	5.6784	0.191371	-0.699772	0.354398	F
HP.express.ri.4932703M08.PX00019G24.AK030143.3535.S	4	105559686	A	0.0836928	5.92665	0.144095	6.73634	2.58462	-0.426242	-0.0449385	LIVER.express.scl24029.1.1_58.S	4	105559686	PD	-0.370198	5.51552	1.22741	5.5378	0.355723	0.665635	-0.283429	F
HP.express.ri.4932703M08.PX00019G24.AK030143.3535.S	4	105559686	A	0.0836928	5.92665	0.144095	6.73634	2.58462	-0.426242	-0.0449385	LIVER.express.scl24032.3.148_1.S	4	105559686	PD	-0.334811	6.27915	1.15357	6.39676	0.558865	-0.713135	0.278651	F
HP.express.ri.4932703M08.PX00019G24.AK030143.3535.S	4	105559686	A	0.0836928	5.92665	0.144095	6.73634	2.58462	-0.426242	-0.0449385	LIVER.express.scl066526.1_1.S	4	105559686	PD	-0.299972	5.37106	0.873579	5.68479	0.460929	0.678944	-0.209617	F
HP.express.ri.4932703M08.PX00019G24.AK030143.3535.S	4	105559686	A	0.0836928	5.92665	0.144095	6.73634	2.58462	-0.426242	-0.0449385	LIVER.express.scl24025.4.59_30.S	4	105559686	PD	-0.266276	6.31689	0.809196	6.71989	0.83093	-0.710601	0.216471	F
HP.express.ri.4932703M08.PX00019G24.AK030143.3535.S	4	105559686	A	0.0836928	5.92665	0.144095	6.73634	2.58462	-0.426242	-0.0449385	LIVER.express.scl0002682.1_0.S	4	105559686	A	-0.199611	8.2804	0.645451	8.87152	1.32527	-0.773948	0.176463	F
HP.express.ri.4932703M08.PX00019G24.AK030143.3535.S	4	105559686	A	0.0836928	5.92665	0.144095	6.73634	2.58462	-0.426242	-0.0449385	LIVER.express.scl25148.11.1_31.S	4	105559686	A	0.155344	4.08212	0.234167	4.77863	2.00096	-0.476791	-0.0817125	F
HP.express.ri.4932703M08.PX00019G24.AK030143.3535.S	4	105559686	A	0.0836928	5.92665	0.144095	6.73634	2.58462	-0.426242	-0.0449385	LIVER.express.scl0002707.1_53.S	4	105559686	A	-0.0779231	9.68952	0.204028	10.5909	2.40804	-0.778566	0.0703189	F
HP.express.scl0004023.1_57.S	19	4316295	A	0.0338251	22.3969	0.144063	23.5085	1.21563	-0.715063	-0.0282276	LIVER.express.scl012828.50_16.S	19	4316295	PD	0.449183	6.14502	1.29252	6.13728	2.80767	-0.396038	-0.257031	F
HP.express.scl0004023.1_57.S	19	4316295	A	0.0338251	22.3969	0.144063	23.5085	1.21563	-0.715063	-0.0282276	LIVER.express.ri.1810010H13.R000022C24.AK007420.1588.S	19	4316295	A	0.167752	6.44029	0.420618	7.12925	1.26318	0.475352	0.101493	F
HP.express.scl0004023.1_57.S	19	4316295	A	0.0338251	22.3969	0.144063	23.5085	1.21563	-0.715063	-0.0282276	LIVER.express.scl0001356.1_58.S	19	4316295	A	0.0846733	6.26139	0.183141	7.07323	0.990251	0.473732	0.0534693	F
HP.express.scl20269.13_663.S	2	131352312	A	0.0732488	5.98966	0.144001	6.80163	1.33697	-0.408709	-0.0373688	LIVER.express.scl18649.21.1_46.S	2	131352312	CD	0.833012	9.83844	3.78953	7.61587	6.26384	0.416417	0.477462	F
HP.express.scl20320.11_489.S	2	127292626	A	-0.10045	4.07019	0.143307	4.80161	1.87316	-0.461337	0.0521128	LIVER.express.scl067885.2_20.S	2	127292626	A	-0.154356	7.39503	0.338543	8.16514	3.28991	0.751415	-0.137432	F
HP.express.scl43488.6_364.S	13	113426372	A	0.084879	4.07097	0.143184	4.80249	0.56291	0.365009	0.0379552	LIVER.express.GI_38090738.S	13	113426372	OD	-1.6837	5.65377	5.94378	0.891037	4.52211	0.289302	-0.656422	F
HP.express.ri.B230396K19.PX00161K02.AK046470.1101.S	2	118706667	A	-0.0541494	10.7765	0.143151	11.7173	2.31728	-0.664473	0.0437769	LIVER.express.scl20413.8.1_90.S	2	118706667	PD	0.611361	8.34655	1.76234	7.99781	5.92714	-0.421195	-0.35111	F
HP.express.ri.B230396K19.PX00161K02.AK046470.1101.S	2	118706667	A	-0.0541494	10.7765	0.143151	11.7173	2.31728	-0.664473	0.0437769	LIVER.express.scl0228545.7_132.S	2	118706667	PD	0.352954	6.37594	0.840966	6.75593	3.4567	0.506882	0.221873	F
HP.express.scl52707.12_170.S	19	12356489	A	-0.0477495	12.9015	0.141744	13.8835	2.20257	-0.760343	0.0418129	LIVER.express.scl53342.2_24.S	19	12356489	A	0.0700592	6.81437	0.145892	7.65948	1.75424	0.632022	0.0527771	F
HP.express.scl50686.4.1_41.S	17	45877072	A	0.0244008	41.6702	0.141717	42.9436	5.90166	-1.06304	-0.0293785	LIVER.express.GI_38348461.S	17	45877072	PD	0.395937	5.73007	0.91336	6.02665	3.16986	0.432338	0.215431	F
HP.express.scl50686.4.1_41.S	17	45877072	A	0.0244008	41.6702	0.141717	42.9436	5.90166	-1.06304	-0.0293785	LIVER.express.scl0224807.4_25.S	17	45877072	PD	0.209941	13.2366	0.806515	13.8189	4.93148	0.678462	0.182789	F
HP.express.scl30991.12_298.S	7	107628814	A	0.058742	8.98065	0.141673	9.88125	1.90792	0.571891	0.0379882	LIVER.express.scl31019.5_264.S	7	107628814	A	-0.0992482	9.65354	0.300205	10.5063	0.948014	-0.755806	0.0846129	F
HP.express.scl30991.12_298.S	7	107628814	A	0.058742	8.98065	0.141673	9.88125	1.90792	0.571891	0.0379882	LIVER.express.scl31031.8.1_28.S	7	107628814	A	-0.10764	6.08742	0.237821	6.86818	1.01963	-0.554783	0.0803388	F
HP.express.scl30991.12_298.S	7	107628814	A	0.058742	8.98065	0.141673	9.88125	1.90792	0.571891	0.0379882	LIVER.express.scl32346.12_306.S	7	107628814	A	0.0383576	12.4238	0.108461	13.4193	2.60129	-0.742752	-0.0360786	F
HP.express.scl30991.12_298.S	7	107628814	A	0.058742	8.98065	0.141673	9.88125	1.90792	0.571891	0.0379882	LIVER.express.scl31009.10_67.S	7	107628814	A	0.0132111	6.18396	0.0233853	7.03682	1.58262	-0.520203	-0.00925251	F
HP.express.gi_31981889_ref_NM_009735.2__43_a_28_1.S	2	126005595	A	-0.0641007	6.73679	0.141538	7.57479	0.616546	0.483038	-0.0372676	LIVER.express.scl069470.6_81.S	2	126005595	PD	-0.301563	6.98407	1.11066	7.16395	0.00945178	0.611557	-0.226781	F
HP.express.gi_31981889_ref_NM_009735.2__43_a_28_1.S	2	126005595	A	-0.0641007	6.73679	0.141538	7.57479	0.616546	0.483038	-0.0372676	LIVER.express.scl18731.9_1.S	2	126005595	PD	-0.32802	5.03183	0.97135	5.25	0.077969	-0.499909	0.235591	F
HP.express.gi_31981889_ref_NM_009735.2__43_a_28_1.S	2	126005595	A	-0.0641007	6.73679	0.141538	7.57479	0.616546	0.483038	-0.0372676	LIVER.express.scl0003028.1_68.S	2	126005595	PD	-0.346837	4.13258	0.907521	4.35733	0.045979	-0.468306	0.209013	F
HP.express.gi_31981889_ref_NM_009735.2__43_a_28_1.S	2	126005595	A	-0.0641007	6.73679	0.141538	7.57479	0.616546	0.483038	-0.0372676	LIVER.express.scl0073338.1_268.S	2	126005595	A	-0.15107	7.53824	0.446856	8.24593	0.205384	0.668598	-0.108887	F
HP.express.gi_31981889_ref_NM_009735.2__43_a_28_1.S	2	126005595	A	-0.0641007	6.73679	0.141538	7.57479	0.616546	0.483038	-0.0372676	LIVER.express.scl18705.7.9_1.S	2	126005595	A	-0.101953	4.93685	0.202694	5.68859	0.514308	-0.498574	0.0649664	F
HP.express.scl30756.4.28_1.S	7	125869448	A	0.0507484	12.1814	0.141208	13.1504	2.81667	-0.663575	-0.0386224	LIVER.express.scl30745.14.1_281.S	7	125869448	A	-0.181482	5.85193	0.425644	6.51626	1.39141	0.59523	-0.133938	F
HP.express.ri.2410112O06.ZX00082C09.AK010766.1602.S	11	29444901	A	-0.017973	58.6003	0.140694	59.9729	1.4908	-1.23582	0.0204375	LIVER.express.scl078495.2_180.S	11	29444901	PD	-0.201811	16.7405	1.26494	17.0084	0.129939	-0.961763	0.216793	F
HP.express.ri.2410112O06.ZX00082C09.AK010766.1602.S	11	29444901	A	-0.017973	58.6003	0.140694	59.9729	1.4908	-1.23582	0.0204375	LIVER.express.scl0001546.1_9.S	11	29444901	A	-0.0911291	15.0016	0.377868	15.9158	0.640244	-0.891291	0.0943912	F
HP.express.scl0014349.2_37.S	4	147360389	A	-0.0492101	13.1152	0.140442	14.1014	3.28738	0.631958	-0.039664	LIVER.express.scl078887.5_29.S	4	147360389	PD	-0.540484	10.6835	4.06745	8.21662	0.168126	-0.892966	0.586227	F
HP.express.scl0014349.2_37.S	4	147360389	A	-0.0492101	13.1152	0.140442	14.1014	3.28738	0.631958	-0.039664	LIVER.express.scl0078887.1_118.S	4	147360389	PD	-0.660304	6.39014	3.54344	4.26155	0.212793	-0.712724	0.557834	F
HP.express.scl0014349.2_37.S	4	147360389	A	-0.0492101	13.1152	0.140442	14.1014	3.28738	0.631958	-0.039664	LIVER.express.scl23525.7_662.S	4	147360389	PD	-0.227394	6.73547	0.633709	7.28735	1.5681	-0.67139	0.184043	F
HP.express.scl0382090.1_15.S	9	86201100	A	-0.0332823	23.2685	0.139653	24.391	2.68363	0.864466	-0.0336614	LIVER.express.GI_38081184.S	9	86201100	A	-0.0881731	7.76599	0.222589	8.60828	0.989981	-0.632885	0.0674498	F
HP.express.scl070510.9_205.S	11	70454973	A	0.0234979	37.9053	0.138983	39.1538	0.323563	1.06996	0.0242182	LIVER.express.X9629812_639_rc.S	11	70454973	OD	19.7965	4.17807	4.81194	0.32532	4.93693	-0.0193473	-0.594543	F
HP.express.scl070510.9_205.S	11	70454973	A	0.0234979	37.9053	0.138983	39.1538	0.323563	1.06996	0.0242182	LIVER.express.GI_38091453.S	11	70454973	PD	-0.200794	11.0909	0.879284	11.5726	0.340654	-0.67068	0.173921	F
HP.express.scl070510.9_205.S	11	70454973	A	0.0234979	37.9053	0.138983	39.1538	0.323563	1.06996	0.0242182	LIVER.express.scl41326.23_66.S	11	70454973	PD	-0.226959	5.84234	0.637313	6.35904	0.305494	-0.503139	0.145736	F
HP.express.scl070510.9_205.S	11	70454973	A	0.0234979	37.9053	0.138983	39.1538	0.323563	1.06996	0.0242182	LIVER.express.scl0103712.1_49.S	11	70454973	PD	-0.207214	6.8314	0.632617	7.38733	0.282159	-0.513304	0.14702	F
HP.express.scl070510.9_205.S	11	70454973	A	0.0234979	37.9053	0.138983	39.1538	0.323563	1.06996	0.0242182	LIVER.express.scl069583.1_127.S	11	70454973	A	-0.14355	11.3154	0.563293	12.0395	0.138504	0.707071	-0.122997	F
HP.express.scl070510.9_205.S	11	70454973	A	0.0234979	37.9053	0.138983	39.1538	0.323563	1.06996	0.0242182	LIVER.express.scl056310.10_41.S	11	70454973	A	-0.0950603	16.8887	0.443325	17.7921	0.00911884	-0.856615	0.0916637	F
HP.express.scl070510.9_205.S	11	70454973	A	0.0234979	37.9053	0.138983	39.1538	0.323563	1.06996	0.0242182	LIVER.express.scl019175.6_47.S	11	70454973	A	0.0851641	18.2448	0.399606	19.1952	0.878623	-0.856679	-0.0784556	F
HP.express.scl070510.9_205.S	11	70454973	A	0.0234979	37.9053	0.138983	39.1538	0.323563	1.06996	0.0242182	LIVER.express.scl0195018.6_13.S	11	70454973	A	-0.116744	9.17401	0.369707	9.97514	0.0200686	-0.646838	0.0958542	F
HP.express.scl070510.9_205.S	11	70454973	A	0.0234979	37.9053	0.138983	39.1538	0.323563	1.06996	0.0242182	LIVER.express.scl41337.5.1_185.S	11	70454973	A	0.0721183	5.54966	0.147757	6.34914	0.37721	0.51803	0.0440792	F
HP.express.scl070510.9_205.S	11	70454973	A	0.0234979	37.9053	0.138983	39.1538	0.323563	1.06996	0.0242182	LIVER.express.scl40004.19.1_140.S	11	70454973	A	0.0508363	5.80974	0.102883	6.63386	0.353354	0.483389	0.0341771	F
HP.express.scl070510.9_205.S	11	70454973	A	0.0234979	37.9053	0.138983	39.1538	0.323563	1.06996	0.0242182	LIVER.express.scl018643.4_21.S	11	70454973	A	-0.0386584	7.35872	0.0885305	8.23871	0.115887	0.572299	-0.0276763	F
HP.express.scl070510.9_205.S	11	70454973	A	0.0234979	37.9053	0.138983	39.1538	0.323563	1.06996	0.0242182	LIVER.express.scl41336.2.1_23.S	11	70454973	A	0.00571375	8.66271	0.0131995	9.5913	0.261806	0.637179	0.00423552	F
HP.express.scl070510.9_205.S	11	70454973	A	0.0234979	37.9053	0.138983	39.1538	0.323563	1.06996	0.0242182	LIVER.express.scl41344.9.1_32.S	11	70454973	A	0.00147764	11.5591	0.00396398	12.5548	0.29711	0.732626	0.00119324	F
HP.express.scl070510.9_205.S	11	70454973	A	0.0234979	37.9053	0.138983	39.1538	0.323563	1.06996	0.0242182	LIVER.express.scl052898.2_0.S	11	70454973	A	-0.000741114	7.14991	0.00152424	8.03569	0.208561	-0.555356	0.000531463	F
HP.express.scl46876.5.1_23.S	15	81657003	A	-0.0695736	6.81084	0.138935	7.65212	2.05011	0.503771	-0.0420781	LIVER.express.scl38700.8_158.S	15	81657003	OD	2.15742	5.29657	2.40011	4.225	5.70701	-0.178301	-0.473537	F
HP.express.scl46876.5.1_23.S	15	81657003	A	-0.0695736	6.81084	0.138935	7.65212	2.05011	0.503771	-0.0420781	LIVER.express.scl46955.19_187.S	15	81657003	PD	0.294679	6.38059	0.544757	6.98409	4.33199	-0.496324	-0.171704	F
HP.express.scl46876.5.1_23.S	15	81657003	A	-0.0695736	6.81084	0.138935	7.65212	2.05011	0.503771	-0.0420781	LIVER.express.scl00223696.2_201.S	15	81657003	PD	0.281371	5.67845	0.478442	6.30133	3.86876	-0.473661	-0.156007	F
HP.express.scl46876.5.1_23.S	15	81657003	A	-0.0695736	6.81084	0.138935	7.65212	2.05011	0.503771	-0.0420781	LIVER.express.scl46932.19_335.S	15	81657003	A	0.131388	5.86147	0.211938	6.64619	3.4367	-0.528746	-0.0817565	F
HP.express.scl0003028.1_68.S	2	126929073	A	0.039161	16.1295	0.138858	17.1642	0.772884	-0.671136	-0.0325166	LIVER.express.scl20327.6_25.S	2	126929073	A	-0.0944846	15.7418	0.41643	16.6444	0.120773	-0.821848	0.0966293	F
HP.express.scl0003028.1_68.S	2	126929073	A	0.039161	16.1295	0.138858	17.1642	0.772884	-0.671136	-0.0325166	LIVER.express.scl069470.6_81.S	2	126929073	A	-0.0817707	18.3953	0.389098	19.3542	0.180491	-0.867935	0.0892461	F
HP.express.scl0003028.1_68.S	2	126929073	A	0.039161	16.1295	0.138858	17.1642	0.772884	-0.671136	-0.0325166	LIVER.express.scl0073338.1_268.S	2	126929073	A	0.102565	12.3592	0.37443	13.228	0.976855	-0.739427	-0.086366	F
HP.express.scl0003028.1_68.S	2	126929073	A	0.039161	16.1295	0.138858	17.1642	0.772884	-0.671136	-0.0325166	LIVER.express.scl20336.5.1_83.S	2	126929073	A	-0.129597	6.50597	0.333612	7.25018	0.00633902	0.527614	-0.0910162	F
HP.express.scl0003028.1_68.S	2	126929073	A	0.039161	16.1295	0.138858	17.1642	0.772884	-0.671136	-0.0325166	LIVER.express.gi_31981889_ref_NM_009735.2__43_d_3_1.S	2	126929073	A	-0.0738153	5.52693	0.153455	6.3234	0.103659	-0.524651	0.0457879	F
HP.express.scl0003028.1_68.S	2	126929073	A	0.039161	16.1295	0.138858	17.1642	0.772884	-0.671136	-0.0325166	LIVER.express.scl18705.7.9_1.S	2	126929073	A	-0.000698237	10.3223	0.00174747	11.2915	0.402031	0.663996	-0.000599011	F
HP.express.scl0030955.2_290.S	12	32782096	A	0.0614103	7.64683	0.138844	8.51322	1.35653	-0.485248	-0.0362182	LIVER.express.scl42566.18.1_230.S	12	32782096	PD	0.297721	5.70592	0.682619	6.18339	2.56212	0.457329	0.170504	F
HP.express.scl0217944.15_66.S	12	113032555	A	0.0580842	7.6216	0.138664	8.48733	0.322394	0.511118	0.0310311	LIVER.express.scl42747.5_440.S	12	113032555	PD	0.241184	6.10462	0.663529	6.61189	1.13686	0.490754	0.155947	F
HP.express.scl0217944.15_66.S	12	113032555	A	0.0580842	7.6216	0.138664	8.48733	0.322394	0.511118	0.0310311	LIVER.express.scl021981.1_87.S	12	113032555	A	-0.106011	6.58575	0.262504	7.3716	0.0394546	-0.53086	0.0785004	F
HP.express.scl000274.1_354.S	7	127098882	A	-0.0794487	6.54153	0.138531	7.3743	3.10555	0.540537	-0.0518511	LIVER.express.scl30734.8.1_4.S	7	127098882	A	-0.0709668	10.2833	0.164523	11.215	4.37345	-0.818019	0.0653036	F
HP.express.ri.C230043F19.PX00174L17.AK082380.2072.S	18	63939474	A	0.0509924	9.71334	0.138528	10.6324	0.32514	0.494556	0.0337621	LIVER.express.scl51338.13_19.S	18	63939474	PD	-0.437413	6.00594	1.55968	5.75517	1.16636	-0.454014	0.26746	F
HP.express.GI_38091027.S	12	25413744	A	-0.0456434	16.0141	0.138435	17.0473	4.98201	-0.75532	0.0405311	LIVER.express.GI_38094515.S	12	25413744	PD	-0.202702	6.43326	0.513106	7.06067	1.71215	-0.650531	0.161381	F
HP.express.scl0230848.1_316.S	4	138566396	A	0.0729802	5.27832	0.138306	6.06556	0.837697	-0.391741	-0.0360098	LIVER.express.scl24787.5_386.S	4	138566396	PD	0.779317	7.98136	2.86269	6.59022	5.14265	0.409831	0.422782	F
HP.express.scl0230848.1_316.S	4	138566396	A	0.0729802	5.27832	0.138306	6.06556	0.837697	-0.391741	-0.0360098	LIVER.express.scl0110351.13_329.S	4	138566396	PD	0.254116	5.60119	0.597411	6.1376	1.92205	-0.462066	-0.150158	F
HP.express.scl18791.2_626.S	2	120302445	A	0.0247579	38.1246	0.138243	39.3751	4.39657	1.06927	0.0255682	LIVER.express.scl076051.5_32.S	2	120302445	A	0.137135	7.53194	0.329659	8.31133	2.38778	0.557453	0.0991222	F
HP.express.scl18791.2_626.S	2	120302445	A	0.0247579	38.1246	0.138243	39.3751	4.39657	1.06927	0.0255682	LIVER.express.scl0098878.2_247.S	2	120302445	A	0.071883	9.39253	0.183671	10.2954	2.22511	0.649921	0.0589611	F
HP.express.scl40526.6_232.S	11	6774647	A	-0.054393	8.69714	0.137545	9.59212	0.620681	0.519059	-0.0345443	LIVER.express.scl47358.1_193.S	11	6774647	OD	-23.7614	6.27672	6.88084	0.499516	7.12198	-0.0209622	0.69146	F
HP.express.GI_38074094.S	1	171902321	A	-0.0437349	14.1605	0.136973	15.1656	2.18659	-0.659639	0.0340623	LIVER.express.GI_29336054.S	1	171902321	A	0.134205	16.6684	0.578304	17.4777	4.24075	0.772316	0.135702	F
HP.express.scl47733.1_175.S	15	77135358	A	0.0748938	6.07923	0.136972	6.89685	2.15003	-0.563072	-0.0452807	LIVER.express.scl0378937.1_229.S	15	77135358	A	-0.100207	6.39231	0.210564	7.1967	1.74966	-0.676422	0.085385	F
HP.express.scl42739.19.1_0.S	12	113741390	A	-0.0809512	4.63968	0.136284	5.40069	1.26244	-0.443987	0.0409424	LIVER.express.ri.2610019N13.ZX00033J07.AK011472.1174.S	12	113741390	OD	15.587	5.5175	4.61851	2.22168	6.3294	0.0309365	0.629395	F
HP.express.scl42739.19.1_0.S	12	113741390	A	-0.0809512	4.63968	0.136284	5.40069	1.26244	-0.443987	0.0409424	LIVER.express.scl00108148.2_89.S	12	113741390	CD	1.00608	6.10663	2.14843	5.3168	5.33638	0.299989	0.392879	F
HP.express.ri.6330408P19.PX00008E14.AK018149.1605.S	1	172437722	A	0.0417757	13.637	0.136074	14.6337	0.340829	0.667145	0.0328003	LIVER.express.scl17251.6_14.S	1	172437722	PD	0.445504	18.2377	4.16192	15.8453	3.61963	0.793345	0.390282	F
HP.express.ri.6330408P19.PX00008E14.AK018149.1605.S	1	172437722	A	0.0417757	13.637	0.136074	14.6337	0.340829	0.667145	0.0328003	LIVER.express.scl000890.1_7.S	1	172437722	PD	0.41597	15.4926	3.18079	13.9912	3.09872	0.74349	0.383905	F
HP.express.ri.6330408P19.PX00008E14.AK018149.1605.S	1	172437722	A	0.0417757	13.637	0.136074	14.6337	0.340829	0.667145	0.0328003	LIVER.express.scl15961.15.1_3.S	1	172437722	PD	0.205109	22.9554	1.67292	22.9545	1.47262	0.975283	0.218363	F
HP.express.scl0001546.1_9.S	11	29444901	A	-0.0558132	7.86515	0.135917	8.73866	0.144245	-0.455007	0.0340233	LIVER.express.scl078495.2_180.S	11	29444901	PD	-0.201811	16.7405	1.26494	17.0084	0.129939	-0.961763	0.216793	F
HP.express.scl0001546.1_9.S	11	29444901	A	-0.0558132	7.86515	0.135917	8.73866	0.144245	-0.455007	0.0340233	LIVER.express.ri.2410112O06.ZX00082C09.AK010766.1602.S	11	29444901	A	-0.137609	11.7559	0.544549	12.5022	0.335208	-0.840463	0.127041	F
HP.express.scl0012836.2_219.S	9	110408954	A	-0.0515529	10.9258	0.135422	11.8723	2.4806	-0.575562	0.0373792	LIVER.express.scl35308.7.1_3.S	9	110408954	PD	0.306587	13.1457	1.22355	13.3866	6.33854	0.648925	0.241681	F
HP.express.scl0012836.2_219.S	9	110408954	A	-0.0515529	10.9258	0.135422	11.8723	2.4806	-0.575562	0.0373792	LIVER.express.scl36454.7.1_119.S	9	110408954	PD	0.218132	18.3504	1.05293	18.8195	7.42187	0.796828	0.211989	F
HP.express.scl0012836.2_219.S	9	110408954	A	-0.0515529	10.9258	0.135422	11.8723	2.4806	-0.575562	0.0373792	LIVER.express.scl36459.1.1_251.S	9	110408954	PD	0.349375	8.94385	1.02299	9.25689	4.95028	0.534853	0.231777	F
HP.express.scl0012836.2_219.S	9	110408954	A	-0.0515529	10.9258	0.135422	11.8723	2.4806	-0.575562	0.0373792	LIVER.express.scl36416.29_195.S	9	110408954	PD	-0.307006	5.75926	0.945363	6.03088	0.568892	0.606089	-0.225839	F
HP.express.scl0012836.2_219.S	9	110408954	A	-0.0515529	10.9258	0.135422	11.8723	2.4806	-0.575562	0.0373792	LIVER.express.scl074153.24_124.S	9	110408954	PD	-0.294074	5.94095	0.905439	6.25253	0.629727	-0.614395	0.215886	F
HP.express.scl0012836.2_219.S	9	110408954	A	-0.0515529	10.9258	0.135422	11.8723	2.4806	-0.575562	0.0373792	LIVER.express.ri.2610028H07.ZX00034C23.AK011590.1134.S	9	110408954	A	-0.107176	20.0133	0.529287	20.9041	3.40851	-0.983333	0.1255	F
HP.express.scl0012836.2_219.S	9	110408954	A	-0.0515529	10.9258	0.135422	11.8723	2.4806	-0.575562	0.0373792	LIVER.express.scl36447.41_344.S	9	110408954	A	0.0828706	8.40367	0.18399	9.28105	3.10439	-0.619754	-0.0615088	F
HP.express.scl0012836.2_219.S	9	110408954	A	-0.0515529	10.9258	0.135422	11.8723	2.4806	-0.575562	0.0373792	LIVER.express.scl35350.4_304.S	9	110408954	A	-0.0474436	9.9208	0.116575	10.8609	2.56087	-0.705784	0.041038	F
HP.express.scl0012836.2_219.S	9	110408954	A	-0.0515529	10.9258	0.135422	11.8723	2.4806	-0.575562	0.0373792	LIVER.express.scl0003415.1_6.S	9	110408954	A	0.0105547	9.81255	0.0227681	10.7692	3.05283	-0.676972	-0.00880726	F
HP.express.scl51365.21_674.S	18	61540914	A	0.022122	41.0425	0.135321	42.3141	1.5101	-1.00361	-0.0242263	LIVER.express.scl21215.2.1_31.S	18	61540914	OD	-2.52142	5.78134	6.30428	0.592459	5.67617	0.189067	-0.64792	F
HP.express.scl0009.1_32.S	7	52146394	A	-0.0639207	6.03288	0.134666	6.84973	0.276775	-0.414402	0.0357428	LIVER.express.scl0071755.2_316.S	7	52146394	PD	-0.323054	16.8944	2.64227	15.925	0.600809	-0.806518	0.355365	F
HP.express.scl0009.1_32.S	7	52146394	A	-0.0639207	6.03288	0.134666	6.84973	0.276775	-0.414402	0.0357428	LIVER.express.scl31370.6.1_3.S	7	52146394	A	-0.19099	15.1004	1.06648	15.508	0.0533049	-0.782694	0.198485	F
HP.express.scl0009.1_32.S	7	52146394	A	-0.0639207	6.03288	0.134666	6.84973	0.276775	-0.414402	0.0357428	LIVER.express.scl9082.1.1_42.S	7	52146394	A	-0.125603	20.1678	0.746382	20.9043	0.180018	-0.842111	0.143221	F
HP.express.scl0009.1_32.S	7	52146394	A	-0.0639207	6.03288	0.134666	6.84973	0.276775	-0.414402	0.0357428	LIVER.express.scl071755.1_49.S	7	52146394	A	-0.174406	11.1141	0.727374	11.7144	0.0801604	-0.661615	0.163407	F
HP.express.scl0009.1_32.S	7	52146394	A	-0.0639207	6.03288	0.134666	6.84973	0.276775	-0.414402	0.0357428	LIVER.express.scl32679.14.1_2.S	7	52146394	A	-0.11325	15.2138	0.514273	16.0445	0.194494	0.774171	-0.115995	F
HP.express.scl0009.1_32.S	7	52146394	A	-0.0639207	6.03288	0.134666	6.84973	0.276775	-0.414402	0.0357428	LIVER.express.scl0018220.1_39.S	7	52146394	A	-0.0836307	11.5824	0.284051	12.487	0.40083	-0.671478	0.0783873	F
HP.express.scl0009.1_32.S	7	52146394	A	-0.0639207	6.03288	0.134666	6.84973	0.276775	-0.414402	0.0357428	LIVER.express.scl018220.1_69.S	7	52146394	A	0.0291422	11.3808	0.0821817	12.3626	0.941952	-0.652594	-0.0267375	F
HP.express.scl0009.1_32.S	7	52146394	A	-0.0639207	6.03288	0.134666	6.84973	0.276775	-0.414402	0.0357428	LIVER.express.scl00033.1_17.S	7	52146394	A	0.0354389	6.25271	0.0714616	7.10085	0.611763	0.503033	0.0241224	F
HP.express.scl30680.4.1_44.S	7	133933759	A	-0.0540867	11.1748	0.133725	12.1269	3.78527	-0.651416	0.0411489	LIVER.express.scl0233863.1_140.S	7	133933759	A	-0.117241	8.24883	0.279675	9.07637	2.88388	-0.702219	0.0995357	F
HP.express.scl30680.4.1_44.S	7	133933759	A	-0.0540867	11.1748	0.133725	12.1269	3.78527	-0.651416	0.0411489	LIVER.express.scl30655.6_70.S	7	133933759	A	0.0532069	8.73375	0.102905	9.64852	4.25382	0.65006	0.0419535	F
HP.express.scl30680.4.1_44.S	7	133933759	A	-0.0540867	11.1748	0.133725	12.1269	3.78527	-0.651416	0.0411489	LIVER.express.scl32054.9.1_17.S	7	133933759	A	-0.0118993	20.1439	0.0363397	21.2751	7.47443	0.974667	-0.0141098	F
HP.express.gi_31981422_ref_NM_011740.2__20_d_2_1.S	15	38978160	A	0.0571802	10.1349	0.133253	11.0653	3.59145	0.751578	0.045329	LIVER.express.scl48004.13_40.S	15	38978160	PD	-0.2001	10.1921	0.720636	10.7764	2.21665	-1.0014	0.225882	F
HP.express.gi_31981422_ref_NM_011740.2__20_d_2_1.S	15	38978160	A	0.0571802	10.1349	0.133253	11.0653	3.59145	0.751578	0.045329	LIVER.express.GI_38081730.S	15	38978160	A	0.0724798	8.33765	0.132617	9.23263	4.62481	-0.718834	-0.0652752	F
HP.express.scl0012848.2_316.S	2	125304684	A	0.0793335	4.1939	0.133197	4.93506	0.698428	-0.350715	-0.0340967	LIVER.express.scl20365.10_131.S	2	125304684	PD	-0.230984	3.97408	0.502765	4.50169	0.00736667	-0.439209	0.126887	F
HP.express.scl0012848.2_316.S	2	125304684	A	0.0793335	4.1939	0.133197	4.93506	0.698428	-0.350715	-0.0340967	LIVER.express.gi_31981889_ref_NM_009735.2__43_d_3_1.S	2	125304684	A	0.139549	7.62318	0.374563	8.37886	1.37948	-0.582848	-0.0954688	F
HP.express.scl0012848.2_316.S	2	125304684	A	0.0793335	4.1939	0.133197	4.93506	0.698428	-0.350715	-0.0340967	LIVER.express.scl0073338.1_268.S	2	125304684	A	0.125135	9.16033	0.372349	9.95953	1.49804	-0.637857	-0.0901498	F
HP.express.scl0012848.2_316.S	2	125304684	A	0.0793335	4.1939	0.133197	4.93506	0.698428	-0.350715	-0.0340967	LIVER.express.scl0003028.1_68.S	2	125304684	A	0.141953	7.15085	0.365404	7.89755	1.34704	0.537044	0.0985699	F
HP.express.scl0012848.2_316.S	2	125304684	A	0.0793335	4.1939	0.133197	4.93506	0.698428	-0.350715	-0.0340967	LIVER.express.scl069470.6_81.S	2	125304684	A	0.0901299	15.3773	0.360207	16.3081	1.90351	-0.780461	-0.0879559	F
HP.express.scl0012848.2_316.S	2	125304684	A	0.0793335	4.1939	0.133197	4.93506	0.698428	-0.350715	-0.0340967	LIVER.express.scl18705.7.9_1.S	2	125304684	A	0.0913423	8.69245	0.24647	9.5489	1.2735	0.598409	0.0703359	F
HP.express.scl0012848.2_316.S	2	125304684	A	0.0793335	4.1939	0.133197	4.93506	0.698428	-0.350715	-0.0340967	LIVER.express.scl20336.5.1_83.S	2	125304684	A	-0.0825175	6.72867	0.194441	7.55159	0.40832	0.538786	-0.0591098	F
HP.express.scl0012848.2_316.S	2	125304684	A	0.0793335	4.1939	0.133197	4.93506	0.698428	-0.350715	-0.0340967	LIVER.express.scl0212670.1_0.S	2	125304684	A	0.0732759	3.80284	0.115885	4.5332	0.66672	0.412733	0.0373606	F
HP.express.scl0012848.2_316.S	2	125304684	A	0.0793335	4.1939	0.133197	4.93506	0.698428	-0.350715	-0.0340967	LIVER.express.scl20327.6_25.S	2	125304684	A	-0.0201912	12.4668	0.0587709	13.4749	0.910273	-0.741573	0.0185197	F
HP.express.scl0012848.2_316.S	2	125304684	A	0.0793335	4.1939	0.133197	4.93506	0.698428	-0.350715	-0.0340967	LIVER.express.scl20390.11.1_18.S	2	125304684	A	-0.0226424	7.9416	0.0510145	8.8465	0.658008	-0.612943	0.0167858	F
HP.express.scl0012848.2_316.S	2	125304684	A	0.0793335	4.1939	0.133197	4.93506	0.698428	-0.350715	-0.0340967	LIVER.express.scl18767.2.1_173.S	2	125304684	A	-0.00893855	4.39441	0.014069	5.17482	0.516096	-0.425985	0.00515857	F
HP.express.scl0012848.2_316.S	2	125304684	A	0.0793335	4.1939	0.133197	4.93506	0.698428	-0.350715	-0.0340967	LIVER.express.gi_31981889_ref_NM_009735.2__43_d_3_2.S	2	125304684	A	-0.00838311	4.72532	0.0137293	5.52103	0.514187	-0.466394	0.00501735	F
HP.express.scl0002405.1_260.S	12	113741390	A	-0.0800984	4.53257	0.13281	5.28993	1.24332	-0.43355	0.0400859	LIVER.express.ri.2610019N13.ZX00033J07.AK011472.1174.S	12	113741390	OD	15.587	5.5175	4.61851	2.22168	6.3294	0.0309365	0.629395	F
HP.express.scl0002405.1_260.S	12	113741390	A	-0.0800984	4.53257	0.13281	5.28993	1.24332	-0.43355	0.0400859	LIVER.express.scl00108148.2_89.S	12	113741390	CD	1.00608	6.10663	2.14843	5.3168	5.33638	0.299989	0.392879	F
HP.express.scl36050.5.8_18.S	9	36242104	A	-0.0504371	9.30049	0.132738	10.2119	0.43343	0.541874	-0.0331114	LIVER.express.scl0003544.1_55.S	9	36242104	A	-0.0164967	7.58088	0.0360124	8.47746	0.457975	0.53796	-0.0121873	F
HP.express.scl39660.7_333.S	11	96626689	A	0.0168946	58.9268	0.132619	60.3038	0.933308	-1.16128	-0.0205018	LIVER.express.scl39656.9.1_122.S	11	96626689	A	0.0767266	5.49365	0.15177	6.28944	0.845094	-0.432589	-0.0496741	F
HP.express.scl43019.15_590.S	12	80254314	A	0.0596441	7.58039	0.132574	8.447	1.45551	-0.467548	-0.0328788	LIVER.express.scl43046.9_199.S	12	80254314	A	0.198149	11.3994	0.697586	12.028	3.75375	0.640333	0.164087	F
HP.express.scl43019.15_590.S	12	80254314	A	0.0596441	7.58039	0.132574	8.447	1.45551	-0.467548	-0.0328788	LIVER.express.scl00009.1_36.S	12	80254314	A	0.175147	6.98114	0.420484	7.68835	2.38845	-0.524802	-0.11766	F
HP.express.scl43019.15_590.S	12	80254314	A	0.0596441	7.58039	0.132574	8.447	1.45551	-0.467548	-0.0328788	LIVER.express.scl0073834.1_147.S	12	80254314	A	-0.0698199	22.2125	0.34704	23.2458	2.27656	-0.984396	0.0847892	F
HP.express.scl43019.15_590.S	12	80254314	A	0.0596441	7.58039	0.132574	8.447	1.45551	-0.467548	-0.0328788	LIVER.express.scl00009.1_36_REVCOMP.S	12	80254314	A	0.0133096	5.94729	0.0231547	6.79168	1.49729	-0.503282	-0.00880681	F
HP.express.scl41352.8_186.S	11	70454973	A	-0.0413571	13.1834	0.13245	14.1735	0.0706467	-0.651821	0.0309264	LIVER.express.scl0195018.6_13.S	11	70454973	A	-0.116744	9.17401	0.369707	9.97514	0.0200686	-0.646838	0.0958542	F
HP.express.gi_31981889_ref_NM_009735.2__43_d_1_0.S	2	126005595	A	0.0520714	9.40079	0.132285	10.3147	1.33107	0.55991	0.0340584	LIVER.express.scl069470.6_81.S	2	126005595	PD	-0.301563	6.98407	1.11066	7.16395	0.00945178	0.611557	-0.226781	F
HP.express.gi_31981889_ref_NM_009735.2__43_d_1_0.S	2	126005595	A	0.0520714	9.40079	0.132285	10.3147	1.33107	0.55991	0.0340584	LIVER.express.scl18731.9_1.S	2	126005595	PD	-0.32802	5.03183	0.97135	5.25	0.077969	-0.499909	0.235591	F
HP.express.gi_31981889_ref_NM_009735.2__43_d_1_0.S	2	126005595	A	0.0520714	9.40079	0.132285	10.3147	1.33107	0.55991	0.0340584	LIVER.express.scl0003028.1_68.S	2	126005595	PD	-0.346837	4.13258	0.907521	4.35733	0.045979	-0.468306	0.209013	F
HP.express.gi_31981889_ref_NM_009735.2__43_d_1_0.S	2	126005595	A	0.0520714	9.40079	0.132285	10.3147	1.33107	0.55991	0.0340584	LIVER.express.scl0073338.1_268.S	2	126005595	A	-0.15107	7.53824	0.446856	8.24593	0.205384	0.668598	-0.108887	F
HP.express.gi_31981889_ref_NM_009735.2__43_d_1_0.S	2	126005595	A	0.0520714	9.40079	0.132285	10.3147	1.33107	0.55991	0.0340584	LIVER.express.scl18705.7.9_1.S	2	126005595	A	-0.101953	4.93685	0.202694	5.68859	0.514308	-0.498574	0.0649664	F
HP.express.scl42881.15.1_25.S	12	99872398	A	0.0443225	12.8002	0.132254	13.7836	1.77441	-0.671085	-0.035271	LIVER.express.scl072258.2_0.S	12	99872398	A	0.0101215	6.38992	0.0184882	7.25031	1.39218	-0.566971	-0.00758657	F
HP.express.scl38570.1.1_40.S	10	88796691	A	-0.0604882	7.20567	0.131889	8.06156	1.28831	-0.53989	0.0372081	LIVER.express.scl0234593.14_96.S	10	88796691	OD	-1.61895	5.66653	6.46369	0.0858524	4.16017	-0.40955	0.807287	F
HP.express.scl38570.1.1_40.S	10	88796691	A	-0.0604882	7.20567	0.131889	8.06156	1.28831	-0.53989	0.0372081	LIVER.express.scl0073124.2_319.S	10	88796691	OD	-1.46184	4.14326	4.82896	0.224099	2.83089	0.388952	-0.686459	F
HP.express.scl00226539.2_30.S	1	162450321	A	-0.047644	13.1527	0.131874	14.1424	3.80849	-0.747972	0.0423531	LIVER.express.scl0014455.1_87.S	1	162450321	A	0.00762354	5.0086	0.0112021	5.81678	1.88481	-0.5416	-0.00528609	F
HP.express.scl0011491.1_129.S	12	17176851	A	-0.0410087	16.8499	0.131522	17.8974	4.35769	-0.735089	0.0383701	LIVER.express.ri.1110070O15.ZA00008E02.AK075684.303.S	12	17176851	PD	0.604951	10.7537	2.30541	9.9734	7.04793	0.572266	0.421259	F
HP.express.scl0011491.1_129.S	12	17176851	A	-0.0410087	16.8499	0.131522	17.8974	4.35769	-0.735089	0.0383701	LIVER.express.scl42605.25_108.S	12	17176851	PD	0.747084	5.98282	1.7179	5.58731	4.61722	0.402501	0.370774	F
HP.express.scl0011491.1_129.S	12	17176851	A	-0.0410087	16.8499	0.131522	17.8974	4.35769	-0.735089	0.0383701	LIVER.express.ri.9430090E10.PX00110N10.AK035116.2143.S	12	17176851	PD	0.375978	9.91593	1.21614	10.0922	5.54244	-0.610147	-0.287352	F
HP.express.scl0003832.1_25.S	10	87106043	A	0.0179793	53.6956	0.131471	55.0451	1.38478	1.15746	0.0210382	LIVER.express.scl0003072.1_33.S	10	87106043	OD	-3.71662	4.71028	5.47142	0.0887355	5.13333	0.135248	-0.640209	F
HP.express.scl0003832.1_25.S	10	87106043	A	0.0179793	53.6956	0.131471	55.0451	1.38478	1.15746	0.0210382	LIVER.express.scl37657.36.1_139.S	10	87106043	A	0.143422	8.03897	0.387053	8.79916	1.88422	0.601252	0.105933	F
HP.express.scl35530.18_2.S	9	85678209	A	-0.058206	6.97068	0.131198	7.8196	0.406825	-0.465834	0.0316385	LIVER.express.ri.2310010I15.ZX00039E09.AK009272.570.S	9	85678209	A	-0.0721586	6.60276	0.164968	7.43369	0.350019	0.542117	-0.0518177	F
HP.express.scl28878.4_13.S	6	71791754	A	-0.0253978	31.0911	0.131194	32.2897	0.825199	0.965995	-0.0208982	LIVER.express.scl28889.10.1_70.S	6	71791754	A	0.0948166	7.84261	0.251126	8.67333	0.579538	0.625028	0.07511	F
HP.express.scl28878.4_13.S	6	71791754	A	-0.0253978	31.0911	0.131194	32.2897	0.825199	0.965995	-0.0208982	LIVER.express.scl29883.14.83_18.S	6	71791754	A	-0.0703138	5.71635	0.148379	6.52201	0.0412586	0.519155	-0.0470777	F
HP.express.scl53276.1.1_285.S	9	34266328	A	0.0909511	5.79347	0.131041	6.60289	3.63475	0.429082	0.0484617	LIVER.express.scl0320112.1_116.S	9	34266328	PD	0.379262	12.1099	1.11854	12.4182	8.43559	-0.640159	-0.295441	F
HP.express.scl53276.1.1_285.S	9	34266328	A	0.0909511	5.79347	0.131041	6.60289	3.63475	0.429082	0.0484617	LIVER.express.scl0067398.1_126.S	9	34266328	PD	0.276533	14.2858	0.923683	14.795	8.69745	0.758834	0.244708	F
HP.express.scl53276.1.1_285.S	9	34266328	A	0.0909511	5.79347	0.131041	6.60289	3.63475	0.429082	0.0484617	LIVER.express.scl00320112.1_2.S	9	34266328	PD	0.47351	5.53644	0.783491	5.9291	4.43382	-0.418365	-0.242903	F
HP.express.scl43358.6_360.S	12	17176851	A	-0.0332552	23.1989	0.130994	24.3236	4.74002	-0.95372	0.0360314	LIVER.express.ri.1110070O15.ZA00008E02.AK075684.303.S	12	17176851	PD	0.604951	10.7537	2.30541	9.9734	7.04793	0.572266	0.421259	F
HP.express.scl43358.6_360.S	12	17176851	A	-0.0332552	23.1989	0.130994	24.3236	4.74002	-0.95372	0.0360314	LIVER.express.scl42605.25_108.S	12	17176851	PD	0.747084	5.98282	1.7179	5.58731	4.61722	0.402501	0.370774	F
HP.express.scl43358.6_360.S	12	17176851	A	-0.0332552	23.1989	0.130994	24.3236	4.74002	-0.95372	0.0360314	LIVER.express.ri.9430090E10.PX00110N10.AK035116.2143.S	12	17176851	PD	0.375978	9.91593	1.21614	10.0922	5.54244	-0.610147	-0.287352	F
HP.express.ri.6030416D17.PX00056O16.AK031375.2530.S	7	103381887	A	-0.0594217	9.14319	0.130585	10.0516	3.32449	0.611283	-0.0429296	LIVER.express.scl00258538.1_10.S	7	103381887	OD	-3.65814	4.34396	4.48289	1.00655	4.81722	-0.146895	0.681091	F
HP.express.ri.6030416D17.PX00056O16.AK031375.2530.S	7	103381887	A	-0.0594217	9.14319	0.130585	10.0516	3.32449	0.611283	-0.0429296	LIVER.express.scl066190.1_22.S	7	103381887	PD	-0.581941	3.92037	1.90916	3.2282	0.0204302	0.583794	-0.411074	F
HP.express.ri.6030416D17.PX00056O16.AK031375.2530.S	7	103381887	A	-0.0594217	9.14319	0.130585	10.0516	3.32449	0.611283	-0.0429296	LIVER.express.scl31028.4.1_18.S	7	103381887	PD	-0.452527	4.64683	1.44907	4.42955	0.343559	0.61869	-0.338167	F
HP.express.ri.6030416D17.PX00056O16.AK031375.2530.S	7	103381887	A	-0.0594217	9.14319	0.130585	10.0516	3.32449	0.611283	-0.0429296	LIVER.express.scl0381903.13_135.S	7	103381887	PD	-0.355561	6.17501	1.20277	6.24633	0.900271	0.685558	-0.301742	F
HP.express.ri.6030416D17.PX00056O16.AK031375.2530.S	7	103381887	A	-0.0594217	9.14319	0.130585	10.0516	3.32449	0.611283	-0.0429296	LIVER.express.scl0066190.1_159.S	7	103381887	PD	-0.3408	5.73242	1.06143	5.90622	0.882167	0.655779	-0.274644	F
HP.express.ri.6030416D17.PX00056O16.AK031375.2530.S	7	103381887	A	-0.0594217	9.14319	0.130585	10.0516	3.32449	0.611283	-0.0429296	LIVER.express.scl0402747.1_104.S	7	103381887	PD	-0.211716	7.29767	0.594321	7.89665	1.90505	0.66236	-0.179962	F
HP.express.scl0001527.1_23.S	11	69901906	A	0.0392452	14.2893	0.13055	15.2986	0.339012	-0.685515	-0.0282579	LIVER.express.GI_38091453.S	11	69901906	A	-0.158689	8.46656	0.520405	9.15184	0.0661303	-0.613594	0.123567	F
HP.express.scl0001527.1_23.S	11	69901906	A	0.0392452	14.2893	0.13055	15.2986	0.339012	-0.685515	-0.0282579	LIVER.express.scl41326.23_66.S	11	69901906	A	-0.0587372	4.97531	0.110623	5.76378	0.267612	-0.479453	0.0353214	F
HP.express.scl41432.3.1_26.S	11	62806018	A	-0.0574816	7.02288	0.130218	7.87375	0.365199	-0.464414	0.0323338	LIVER.express.scl17041.12.1_241.S	11	62806018	OD	1.44858	3.85443	2.63527	2.44195	3.57593	0.201403	0.406425	F
HP.express.scl28023.13.1_30.S	5	24377356	A	-0.0483545	9.85758	0.130158	10.7828	0.615782	0.554045	-0.0327762	LIVER.express.scl26791.1.1_240.S	5	24377356	PD	-0.452656	5.92364	1.71929	5.52423	0.688687	-0.515364	0.299834	F
HP.express.scl28023.13.1_30.S	5	24377356	A	-0.0483545	9.85758	0.130158	10.7828	0.615782	0.554045	-0.0327762	LIVER.express.scl0269633.1_325.S	5	24377356	PD	-0.240408	4.80188	0.60572	5.2976	0.0503217	-0.513112	0.142069	F
HP.express.scl066340.3_30.S	7	35185555	A	-0.0582678	8.70653	0.130056	9.60431	2.6325	-0.594223	0.0440746	LIVER.express.scl43842.1.630_0.S	7	35185555	CD	0.885349	6.06137	1.65305	5.72849	5.40566	-0.335914	-0.383735	F
HP.express.scl00072.1_32.S	7	107628814	A	0.0659196	5.91438	0.12954	6.72869	1.10415	0.501964	0.0315382	LIVER.express.scl31019.5_264.S	7	107628814	A	-0.0992482	9.65354	0.300205	10.5063	0.948014	-0.755806	0.0846129	F
HP.express.scl00072.1_32.S	7	107628814	A	0.0659196	5.91438	0.12954	6.72869	1.10415	0.501964	0.0315382	LIVER.express.scl31031.8.1_28.S	7	107628814	A	-0.10764	6.08742	0.237821	6.86818	1.01963	-0.554783	0.0803388	F
HP.express.scl00072.1_32.S	7	107628814	A	0.0659196	5.91438	0.12954	6.72869	1.10415	0.501964	0.0315382	LIVER.express.scl32346.12_306.S	7	107628814	A	0.0383576	12.4238	0.108461	13.4193	2.60129	-0.742752	-0.0360786	F
HP.express.scl00072.1_32.S	7	107628814	A	0.0659196	5.91438	0.12954	6.72869	1.10415	0.501964	0.0315382	LIVER.express.scl31009.10_67.S	7	107628814	A	0.0132111	6.18396	0.0233853	7.03682	1.58262	-0.520203	-0.00925251	F
HP.express.scl20001.6.1_12.S	2	157291545	A	0.061596	7.77566	0.128899	8.64904	2.45516	0.463844	0.0367683	LIVER.express.scl20000.1_138.S	2	157291545	A	0.16776	9.04575	0.45277	9.79163	3.45908	0.601656	0.124263	F
HP.express.ri.1700013A01.ZX00036P08.AK005934.1139.S	2	108526020	A	-0.0672848	9.13012	0.128463	10.0389	4.92808	-0.669864	0.0505973	LIVER.express.ri.A130091L04.PX00125B04.AK038273.1572.S	2	108526020	A	-0.0695192	8.73827	0.140648	9.64117	4.1261	0.732187	-0.0605955	F
HP.express.gi_31981422_ref_NM_011740.2__20_d_1_0.S	15	32962684	A	0.0653021	7.47862	0.127735	8.34395	2.91166	0.668771	0.0443857	LIVER.express.scl47979.1.1_47.S	15	32962684	A	-0.0370384	5.56116	0.0605861	6.38591	2.04152	0.68349	-0.0278882	F
HP.express.scl066259.1_113.S	4	139804324	A	-0.0495654	9.05996	0.127409	9.96736	0.557189	0.521316	-0.0321818	LIVER.express.scl0230861.11_53.S	4	139804324	CD	1.13846	6.41852	3.41462	4.41922	5.06432	0.28967	0.471259	F
HP.express.scl980.2.1_83.S	6	48500478	A	-0.0484985	9.23015	0.126904	10.1419	0.337986	0.471908	-0.0325677	LIVER.express.scl30066.5_708.S	6	48500478	A	-0.174454	13.3002	0.839132	13.8583	0.107409	-0.78797	0.162755	F
HP.express.scl980.2.1_83.S	6	48500478	A	-0.0484985	9.23015	0.126904	10.1419	0.337986	0.471908	-0.0325677	LIVER.express.scl058894.2_274.S	6	48500478	PD	0.254574	6.29986	0.722524	6.76964	1.28163	-0.499392	-0.158831	F
HP.express.scl980.2.1_83.S	6	48500478	A	-0.0484985	9.23015	0.126904	10.1419	0.337986	0.471908	-0.0325677	LIVER.express.scl30088.4_382.S	6	48500478	A	-0.18986	5.23209	0.469032	5.84309	0.0619338	0.480994	-0.122794	F
HP.express.scl980.2.1_83.S	6	48500478	A	-0.0484985	9.23015	0.126904	10.1419	0.337986	0.471908	-0.0325677	LIVER.express.scl0068910.2_247.S	6	48500478	A	0.0414002	5.47283	0.079069	6.29022	0.41691	0.512599	0.0253945	F
HP.express.scl31438.12.1_200.S	18	21287149	A	0.0849875	5.57814	0.126895	6.38093	3.15918	-0.408571	-0.042289	LIVER.express.scl072672.3_8.S	18	21287149	OD	-1.41413	5.51543	6.30982	0.0756697	3.36431	-0.516612	0.88875	F
HP.express.scl31438.12.1_200.S	18	21287149	A	0.0849875	5.57814	0.126895	6.38093	3.15918	-0.408571	-0.042289	LIVER.express.scl52206.9_527.S	18	21287149	PD	-0.201892	6.18398	0.479991	6.82492	1.93092	-0.681792	0.161488	F
HP.express.scl18140.8.1_33.S	1	16714243	A	0.0312364	23.3844	0.126817	24.5124	3.68298	0.852619	0.0317206	LIVER.express.scl0238871.11_15.S	1	16714243	OD	-4.77995	5.85866	6.54554	0.34754	6.42505	0.102465	-0.726956	F
HP.express.scl20327.6_25.S	2	126929073	A	0.014913	66.1864	0.126498	67.6017	1.10227	-1.23179	-0.0177787	LIVER.express.scl18731.9_1.S	2	126929073	PD	0.22502	15.617	1.293	15.8429	1.95302	0.741448	0.230384	F
HP.express.scl20327.6_25.S	2	126929073	A	0.014913	66.1864	0.126498	67.6017	1.10227	-1.23179	-0.0177787	LIVER.express.scl069470.6_81.S	2	126929073	A	-0.0817707	18.3953	0.389098	19.3542	0.180491	-0.867935	0.0892461	F
HP.express.scl20327.6_25.S	2	126929073	A	0.014913	66.1864	0.126498	67.6017	1.10227	-1.23179	-0.0177787	LIVER.express.scl0073338.1_268.S	2	126929073	A	0.102565	12.3592	0.37443	13.228	0.976855	-0.739427	-0.086366	F
HP.express.scl20327.6_25.S	2	126929073	A	0.014913	66.1864	0.126498	67.6017	1.10227	-1.23179	-0.0177787	LIVER.express.scl20336.5.1_83.S	2	126929073	A	-0.129597	6.50597	0.333612	7.25018	0.00633902	0.527614	-0.0910162	F
HP.express.scl20327.6_25.S	2	126929073	A	0.014913	66.1864	0.126498	67.6017	1.10227	-1.23179	-0.0177787	LIVER.express.scl0003028.1_68.S	2	126929073	A	-0.0826467	7.90396	0.218773	8.75201	0.104393	0.591578	-0.0634515	F
HP.express.scl20327.6_25.S	2	126929073	A	0.014913	66.1864	0.126498	67.6017	1.10227	-1.23179	-0.0177787	LIVER.express.gi_31981889_ref_NM_009735.2__43_d_3_1.S	2	126929073	A	-0.0738153	5.52693	0.153455	6.3234	0.103659	-0.524651	0.0457879	F
HP.express.scl20327.6_25.S	2	126929073	A	0.014913	66.1864	0.126498	67.6017	1.10227	-1.23179	-0.0177787	LIVER.express.scl18705.7.9_1.S	2	126929073	A	-0.000698237	10.3223	0.00174747	11.2915	0.402031	0.663996	-0.000599011	F
HP.express.scl9082.1.1_42.S	7	52643925	A	0.0220274	37.6732	0.125939	38.9243	1.77457	-0.959406	-0.0248873	LIVER.express.scl0071755.2_316.S	7	52643925	PD	-0.29714	17.0043	2.34384	16.3134	0.289622	-0.824755	0.329201	F
HP.express.scl9082.1.1_42.S	7	52643925	A	0.0220274	37.6732	0.125939	38.9243	1.77457	-0.959406	-0.0248873	LIVER.express.scl31370.6.1_3.S	7	52643925	PD	-0.286069	17.6598	2.28574	17.0329	0.297259	-0.841007	0.314916	F
HP.express.scl9082.1.1_42.S	7	52643925	A	0.0220274	37.6732	0.125939	38.9243	1.77457	-0.959406	-0.0248873	LIVER.express.scl071755.1_49.S	7	52643925	A	-0.185352	12.2564	0.855121	12.7817	0.165291	-0.702997	0.18168	F
HP.express.scl9082.1.1_42.S	7	52643925	A	0.0220274	37.6732	0.125939	38.9243	1.77457	-0.959406	-0.0248873	LIVER.express.scl0018220.1_39.S	7	52643925	A	-0.134575	12.2953	0.546658	13.0511	0.349294	-0.701814	0.129921	F
HP.express.scl9082.1.1_42.S	7	52643925	A	0.0220274	37.6732	0.125939	38.9243	1.77457	-0.959406	-0.0248873	LIVER.express.scl00033.1_17.S	7	52643925	PD	0.207289	6.0993	0.521752	6.70865	1.43583	0.472261	0.130581	F
HP.express.scl9082.1.1_42.S	7	52643925	A	0.0220274	37.6732	0.125939	38.9243	1.77457	-0.959406	-0.0248873	LIVER.express.scl32674.12.1_0.S	7	52643925	A	-0.161503	5.43415	0.388279	6.1057	0.192968	-0.463864	0.107617	F
HP.express.scl9082.1.1_42.S	7	52643925	A	0.0220274	37.6732	0.125939	38.9243	1.77457	-0.959406	-0.0248873	LIVER.express.scl32679.14.1_2.S	7	52643925	A	-0.042297	16.2803	0.158488	17.3252	0.734301	0.794021	-0.0438108	F
HP.express.scl9082.1.1_42.S	7	52643925	A	0.0220274	37.6732	0.125939	38.9243	1.77457	-0.959406	-0.0248873	LIVER.express.scl018220.1_69.S	7	52643925	A	-0.0436134	12.114	0.134353	13.0953	0.781386	-0.686068	0.0414233	F
HP.express.scl16010.9_219.S	12	17739797	A	0.0601341	10.441	0.125931	11.3805	5.25687	-0.598948	-0.040979	LIVER.express.scl0067732.1_253.S	12	17739797	PD	-0.327171	10.0081	1.49196	9.94766	1.95211	-0.873985	0.341719	F
HP.express.scl16010.9_219.S	12	17739797	A	0.0601341	10.441	0.125931	11.3805	5.25687	-0.598948	-0.040979	LIVER.express.scl0211914.1_94.S	12	17739797	PD	-0.269866	7.52964	0.847151	7.94382	2.02145	-0.732796	0.2369	F
HP.express.scl16010.9_219.S	12	17739797	A	0.0601341	10.441	0.125931	11.3805	5.25687	-0.598948	-0.040979	LIVER.express.scl00108735.2_193.S	12	17739797	A	0.132091	5.94139	0.212089	6.72901	3.55271	-0.527267	-0.0813691	F
HP.express.scl16010.9_219.S	12	17739797	A	0.0601341	10.441	0.125931	11.3805	5.25687	-0.598948	-0.040979	LIVER.express.scl067732.2_80.S	12	17739797	A	-0.0672869	12.7109	0.182076	13.6858	4.83942	-0.859266	0.0668358	F
HP.express.GI_38085112.S	6	117050539	A	-0.0478617	10.0816	0.125801	11.0133	1.35104	-0.566893	0.0342188	LIVER.express.scl00213391.1_239.S	6	117050539	PD	0.496979	10.1111	2.1108	9.49434	4.91292	0.539082	0.329108	F
HP.express.GI_38085112.S	6	117050539	A	-0.0478617	10.0816	0.125801	11.0133	1.35104	-0.566893	0.0342188	LIVER.express.scl0213391.1_158.S	6	117050539	PD	0.243365	9.40706	0.818994	9.89641	3.01247	-0.601463	-0.177783	F
HP.express.scl000144.1_17.S	7	126553380	A	0.0555052	8.78337	0.125724	9.68451	2.45332	0.600948	0.0353741	LIVER.express.scl30745.14.1_281.S	7	126553380	A	-0.0961542	6.75442	0.199477	7.57598	2.20881	0.612052	-0.0738824	F
HP.express.X9626958_321.S	4	132556049	A	-0.0451884	11.2113	0.125615	12.1669	1.47203	0.602404	-0.0244847	LIVER.express.scl23696.18_276.S	4	132556049	PD	0.679463	4.76585	1.02927	4.92257	4.17994	-0.358589	-0.281059	F
HP.express.scl13090.1.1_278.S	11	70454973	A	-0.0215048	37.6003	0.125315	38.8511	0.0674927	0.999149	-0.019183	LIVER.express.scl0195018.6_13.S	11	70454973	A	-0.116744	9.17401	0.369707	9.97514	0.0200686	-0.646838	0.0958542	F
HP.express.scl49529.6.1_149.S	17	87157310	A	-0.0478282	9.09746	0.12469	10.0067	0.103035	-0.526671	0.0301197	LIVER.express.scl22097.4.1_10.S	17	87157310	CD	-0.970528	5.83298	3.71516	3.49702	3.30337	0.369633	-0.467764	F
HP.express.scl18744.1.2_117.S	2	122144218	A	0.0451453	11.5561	0.124406	12.5189	2.03761	-0.614302	-0.0338161	LIVER.express.gi_31981889_ref_NM_009735.2__43_d_3_1.S	2	122144218	PD	0.291085	18.7488	1.99506	18.404	4.76708	0.847049	0.282302	F
HP.express.scl18744.1.2_117.S	2	122144218	A	0.0451453	11.5561	0.124406	12.5189	2.03761	-0.614302	-0.0338161	LIVER.express.scl20365.10_131.S	2	122144218	PD	0.30089	11.1704	1.26715	11.3331	3.61953	0.630527	0.235233	F
HP.express.scl18744.1.2_117.S	2	122144218	A	0.0451453	11.5561	0.124406	12.5189	2.03761	-0.614302	-0.0338161	LIVER.express.scl18785.23_2.S	2	122144218	PD	0.214146	11.055	0.797737	11.6001	3.09333	-0.663147	-0.18752	F
HP.express.scl18744.1.2_117.S	2	122144218	A	0.0451453	11.5561	0.124406	12.5189	2.03761	-0.614302	-0.0338161	LIVER.express.scl20390.11.1_18.S	2	122144218	A	0.0951961	20.0427	0.463592	20.9776	2.86683	0.937908	0.10621	F
HP.express.scl18744.1.2_117.S	2	122144218	A	0.0451453	11.5561	0.124406	12.5189	2.03761	-0.614302	-0.0338161	LIVER.express.scl051885.18_22.S	2	122144218	A	-0.131624	5.54829	0.29649	6.27835	0.573265	0.498164	-0.0890051	F
HP.express.scl18744.1.2_117.S	2	122144218	A	0.0451453	11.5561	0.124406	12.5189	2.03761	-0.614302	-0.0338161	LIVER.express.GI_28487552.S	2	122144218	A	0.103505	6.6495	0.232698	7.45239	1.43451	0.549146	0.0701962	F
HP.express.scl18744.1.2_117.S	2	122144218	A	0.0451453	11.5561	0.124406	12.5189	2.03761	-0.614302	-0.0338161	LIVER.express.scl0212670.1_0.S	2	122144218	A	-0.063708	10.1914	0.183977	11.1133	0.892058	-0.706688	0.0550285	F
HP.express.scl18744.1.2_117.S	2	122144218	A	0.0451453	11.5561	0.124406	12.5189	2.03761	-0.614302	-0.0338161	LIVER.express.gi_31981889_ref_NM_009735.2__43_d_3_2.S	2	122144218	A	0.056781	9.97202	0.150994	10.9018	1.76297	0.665603	0.048755	F
HP.express.scl18744.1.2_117.S	2	122144218	A	0.0451453	11.5561	0.124406	12.5189	2.03761	-0.614302	-0.0338161	LIVER.express.scl18767.2.1_173.S	2	122144218	A	-0.0264111	10.3461	0.0673347	11.3087	1.58812	0.633024	-0.0231977	F
HP.express.scl18744.1.2_117.S	2	122144218	A	0.0451453	11.5561	0.124406	12.5189	2.03761	-0.614302	-0.0338161	LIVER.express.ri.4932441P04.PX00019A17.AK016563.3178.S	2	122144218	A	-0.0328355	5.29793	0.0585622	6.11274	0.838918	0.50048	-0.0218241	F
HP.express.scl18744.1.2_117.S	2	122144218	A	0.0451453	11.5561	0.124406	12.5189	2.03761	-0.614302	-0.0338161	LIVER.express.gi_31981889_ref_NM_009735.2__43_d_1_1.S	2	122144218	A	0.0275238	7.12483	0.055833	8.00482	1.40859	0.55648	0.0211859	F
HP.express.scl24901.5.1_20.S	4	130636710	A	-0.0741711	5.53083	0.124313	6.33267	2.23477	-0.555499	0.05119	LIVER.express.scl23735.14_208.S	4	130636710	PD	0.52357	5.97683	1.07826	6.14647	4.38165	-0.491878	-0.327971	F
HP.express.scl0023972.1_63.S	19	32747108	A	0.0606135	6.31326	0.123654	7.14341	1.04292	0.404039	0.0332962	LIVER.express.scl074170.1_145.S	19	32747108	A	-0.189797	22.5864	1.52225	22.7133	0.056703	-0.928115	0.219577	F
HP.express.scl16664.9_588.S	1	67023705	A	0.0350646	17.9947	0.123575	19.0603	2.70952	-0.805581	-0.0287875	LIVER.express.scl000779.1_49.S	1	67023705	A	0.138135	6.43055	0.298269	7.19205	2.14291	0.515824	0.0901946	F
HP.express.scl16664.9_588.S	1	67023705	A	0.0350646	17.9947	0.123575	19.0603	2.70952	-0.805581	-0.0287875	LIVER.express.scl0227227.1_0.S	1	67023705	A	-0.057841	11.078	0.167218	12.0261	1.64871	0.752492	-0.0532583	F
HP.express.scl40963.8_47.S	11	97185103	A	-0.0495871	9.52049	0.1234	10.4402	1.71474	0.539901	-0.0340332	LIVER.express.ri.6430514E02.PX00045L03.AK032274.2683.S	11	97185103	CD	-0.881192	5.62407	4.11905	2.86034	1.82086	0.45963	-0.550248	F
HP.express.scl40963.8_47.S	11	97185103	A	-0.0495871	9.52049	0.1234	10.4402	1.71474	0.539901	-0.0340332	LIVER.express.scl0001480.1_10.S	11	97185103	PD	-0.364606	5.90466	1.29071	5.88861	0.0235524	0.523721	-0.263733	F
HP.express.scl25869.12_138.S	5	138337747	A	0.0625293	6.55914	0.123004	7.3977	1.7843	-0.421022	-0.0339191	LIVER.express.scl0004051.1_4.S	5	138337747	A	0.151194	18.0337	0.76149	18.7291	3.60915	0.834158	0.152046	F
HP.express.scl25869.12_138.S	5	138337747	A	0.0625293	6.55914	0.123004	7.3977	1.7843	-0.421022	-0.0339191	LIVER.express.scl0004017.1_1.S	5	138337747	A	0.174176	13.0573	0.701181	13.7164	3.08964	0.719682	0.153233	F
HP.express.scl25869.12_138.S	5	138337747	A	0.0625293	6.55914	0.123004	7.3977	1.7843	-0.421022	-0.0339191	LIVER.express.scl25865.13.1_251.S	5	138337747	A	0.147537	16.2803	0.677601	17.0122	3.3043	0.803656	0.143044	F
HP.express.scl39780.1.1_180.S	11	83521835	A	0.0502586	12.4359	0.122464	13.4159	5.19539	-0.697134	-0.0389647	LIVER.express.scl39819.5_328.S	11	83521835	PD	0.211258	9.24128	0.52101	9.94658	5.05567	-0.649464	-0.156721	F
HP.express.scl39780.1.1_180.S	11	83521835	A	0.0502586	12.4359	0.122464	13.4159	5.19539	-0.697134	-0.0389647	LIVER.express.scl39779.32_100.S	11	83521835	A	0.088477	5.95193	0.14829	6.76642	2.91765	0.547458	0.0581191	F
HP.express.ri.A230069K02.PX00129I21.AK038867.1744.S	1	182531141	A	0.0518739	9.06063	0.122446	9.96964	2.0836	-0.524458	-0.0320985	LIVER.express.scl15849.13_157.S	1	182531141	A	0.0184152	9.51072	0.0428332	10.4579	1.85483	0.673288	0.0148686	F
HP.express.scl00228564.2_1.S	2	126005595	A	-0.0415283	12.0595	0.122061	13.0326	1.06105	-0.628515	0.031551	LIVER.express.gi_31981889_ref_NM_009735.2__43_d_3_1.S	2	126005595	PD	0.208853	16.4274	1.1198	16.8123	3.40514	0.84696	0.201052	F
HP.express.scl00228564.2_1.S	2	126005595	A	-0.0415283	12.0595	0.122061	13.0326	1.06105	-0.628515	0.031551	LIVER.express.scl069470.6_81.S	2	126005595	PD	-0.301563	6.98407	1.11066	7.16395	0.00945178	0.611557	-0.226781	F
HP.express.scl00228564.2_1.S	2	126005595	A	-0.0415283	12.0595	0.122061	13.0326	1.06105	-0.628515	0.031551	LIVER.express.scl20365.10_131.S	2	126005595	PD	0.272217	10.1181	1.02776	10.4573	3.11935	0.617266	0.206694	F
HP.express.scl00228564.2_1.S	2	126005595	A	-0.0415283	12.0595	0.122061	13.0326	1.06105	-0.628515	0.031551	LIVER.express.scl18731.9_1.S	2	126005595	PD	-0.32802	5.03183	0.97135	5.25	0.077969	-0.499909	0.235591	F
HP.express.scl00228564.2_1.S	2	126005595	A	-0.0415283	12.0595	0.122061	13.0326	1.06105	-0.628515	0.031551	LIVER.express.scl0003028.1_68.S	2	126005595	PD	-0.346837	4.13258	0.907521	4.35733	0.045979	-0.468306	0.209013	F
HP.express.scl00228564.2_1.S	2	126005595	A	-0.0415283	12.0595	0.122061	13.0326	1.06105	-0.628515	0.031551	LIVER.express.scl051885.18_22.S	2	126005595	PD	-0.246095	5.19336	0.657195	5.66852	0.211504	0.495758	-0.163947	F
HP.express.scl00228564.2_1.S	2	126005595	A	-0.0415283	12.0595	0.122061	13.0326	1.06105	-0.628515	0.031551	LIVER.express.scl18785.23_2.S	2	126005595	A	0.179035	10.4619	0.609721	11.1342	2.68092	-0.65742	-0.152343	F
HP.express.scl00228564.2_1.S	2	126005595	A	-0.0415283	12.0595	0.122061	13.0326	1.06105	-0.628515	0.031551	LIVER.express.scl0073338.1_268.S	2	126005595	A	-0.15107	7.53824	0.446856	8.24593	0.205384	0.668598	-0.108887	F
HP.express.scl00228564.2_1.S	2	126005595	A	-0.0415283	12.0595	0.122061	13.0326	1.06105	-0.628515	0.031551	LIVER.express.GI_28487552.S	2	126005595	A	0.154911	6.25993	0.358743	6.98078	1.5902	0.522025	0.0990897	F
HP.express.scl00228564.2_1.S	2	126005595	A	-0.0415283	12.0595	0.122061	13.0326	1.06105	-0.628515	0.031551	LIVER.express.scl20390.11.1_18.S	2	126005595	A	0.0799148	17.8375	0.340815	18.817	2.44875	0.894703	0.0844038	F
HP.express.scl00228564.2_1.S	2	126005595	A	-0.0415283	12.0595	0.122061	13.0326	1.06105	-0.628515	0.031551	LIVER.express.scl18767.2.1_173.S	2	126005595	A	-0.102504	10.2295	0.323321	11.0831	1.08457	0.644414	-0.0906868	F
HP.express.scl00228564.2_1.S	2	126005595	A	-0.0415283	12.0595	0.122061	13.0326	1.06105	-0.628515	0.031551	LIVER.express.ri.4932441P04.PX00019A17.AK016563.3178.S	2	126005595	A	-0.152224	4.04305	0.292126	4.70724	0.359474	0.453083	-0.0904902	F
HP.express.scl00228564.2_1.S	2	126005595	A	-0.0415283	12.0595	0.122061	13.0326	1.06105	-0.628515	0.031551	LIVER.express.scl18705.7.9_1.S	2	126005595	A	-0.101953	4.93685	0.202694	5.68859	0.514308	-0.498574	0.0649664	F
HP.express.scl00228564.2_1.S	2	126005595	A	-0.0415283	12.0595	0.122061	13.0326	1.06105	-0.628515	0.031551	LIVER.express.scl0212670.1_0.S	2	126005595	A	-0.0723258	9.07613	0.19858	9.96479	0.768059	-0.674059	0.0591021	F
HP.express.scl00228564.2_1.S	2	126005595	A	-0.0415283	12.0595	0.122061	13.0326	1.06105	-0.628515	0.031551	LIVER.express.gi_31981889_ref_NM_009735.2__43_d_1_1.S	2	126005595	A	-0.06544	7.57779	0.154751	8.44331	0.982539	0.591244	-0.0526027	F
HP.express.scl00228564.2_1.S	2	126005595	A	-0.0415283	12.0595	0.122061	13.0326	1.06105	-0.628515	0.031551	LIVER.express.gi_31981889_ref_NM_009735.2__43_d_3_2.S	2	126005595	A	-0.00711613	9.66338	0.0167579	10.6168	1.30517	0.671536	-0.00609658	F
HP.express.scl067885.2_20.S	2	126005595	A	-0.0651852	4.9919	0.122012	5.77295	0.40884	-0.441161	0.0319613	LIVER.express.scl051885.18_22.S	2	126005595	PD	-0.246095	5.19336	0.657195	5.66852	0.211504	0.495758	-0.163947	F
HP.express.scl067885.2_20.S	2	126005595	A	-0.0651852	4.9919	0.122012	5.77295	0.40884	-0.441161	0.0319613	LIVER.express.scl18785.23_2.S	2	126005595	A	0.179035	10.4619	0.609721	11.1342	2.68092	-0.65742	-0.152343	F
HP.express.scl067885.2_20.S	2	126005595	A	-0.0651852	4.9919	0.122012	5.77295	0.40884	-0.441161	0.0319613	LIVER.express.GI_28487552.S	2	126005595	A	0.154911	6.25993	0.358743	6.98078	1.5902	0.522025	0.0990897	F
HP.express.scl067885.2_20.S	2	126005595	A	-0.0651852	4.9919	0.122012	5.77295	0.40884	-0.441161	0.0319613	LIVER.express.ri.4932441P04.PX00019A17.AK016563.3178.S	2	126005595	A	-0.152224	4.04305	0.292126	4.70724	0.359474	0.453083	-0.0904902	F
HP.express.scl067885.2_20.S	2	126005595	A	-0.0651852	4.9919	0.122012	5.77295	0.40884	-0.441161	0.0319613	LIVER.express.gi_31981889_ref_NM_009735.2__43_d_1_1.S	2	126005595	A	-0.06544	7.57779	0.154751	8.44331	0.982539	0.591244	-0.0526027	F
HP.express.GI_38091426.S	11	70371066	A	-0.0572913	6.12605	0.121148	6.95061	0.0261292	0.448969	-0.0304963	LIVER.express.GI_38091453.S	11	70371066	A	-0.158689	8.46656	0.520405	9.15184	0.0661303	-0.613594	0.123567	F
HP.express.GI_38091426.S	11	70371066	A	-0.0572913	6.12605	0.121148	6.95061	0.0261292	0.448969	-0.0304963	LIVER.express.scl41326.23_66.S	11	70371066	A	-0.0587372	4.97531	0.110623	5.76378	0.267612	-0.479453	0.0353214	F
HP.express.ri.6430553K24.PX00648N21.AK078268.1214.S	2	125304684	A	0.0590852	6.14003	0.120809	6.96516	0.752723	-0.431634	-0.0270949	LIVER.express.scl20336.5.1_83.S	2	125304684	A	-0.0825175	6.72867	0.194441	7.55159	0.40832	0.538786	-0.0591098	F
HP.express.ri.6430553K24.PX00648N21.AK078268.1214.S	2	125304684	A	0.0590852	6.14003	0.120809	6.96516	0.752723	-0.431634	-0.0270949	LIVER.express.scl20327.6_25.S	2	125304684	A	-0.0201912	12.4668	0.0587709	13.4749	0.910273	-0.741573	0.0185197	F
HP.express.ri.E130116C07.PX00092O21.AK053631.2699.S	16	70194903	A	0.0415087	11.671	0.120294	12.6373	0.905529	-0.603536	-0.0293222	LIVER.express.ri.C730047F11.PX00087B06.AK050423.3305.S	16	70194903	A	-0.16897	6.70538	0.478761	7.36541	0.0410233	-0.535361	0.122731	F
HP.express.ri.E130116C07.PX00092O21.AK053631.2699.S	16	70194903	A	0.0415087	11.671	0.120294	12.6373	0.905529	-0.603536	-0.0293222	LIVER.express.scl019876.3_41.S	16	70194903	A	-0.18905	4.98162	0.450275	5.59427	0.103248	0.524476	-0.120538	F
HP.express.scl0002625.1_41.S	4	107061597	A	-0.0451851	9.66358	0.120256	10.5876	0.396107	-0.602701	0.0296127	LIVER.express.scl0002707.1_53.S	4	107061597	PD	0.242236	4.011	0.495607	4.54559	0.837525	-0.416441	-0.125815	F
HP.express.scl0002625.1_41.S	4	107061597	A	-0.0451851	9.66358	0.120256	10.5876	0.396107	-0.602701	0.0296127	LIVER.express.scl066526.1_1.S	4	107061597	A	0.107196	12.2493	0.391217	13.1058	1.09418	0.784509	0.0914656	F
HP.express.scl0002625.1_41.S	4	107061597	A	-0.0451851	9.66358	0.120256	10.5876	0.396107	-0.602701	0.0296127	LIVER.express.scl24032.3.148_1.S	4	107061597	A	-0.0801287	6.48378	0.186122	7.30206	0.0940519	-0.567379	0.0571167	F
HP.express.scl0002625.1_41.S	4	107061597	A	-0.0451851	9.66358	0.120256	10.5876	0.396107	-0.602701	0.0296127	LIVER.express.scl24029.1.1_58.S	4	107061597	A	0.0411915	6.70865	0.0886756	7.56808	0.42474	0.562101	0.0286205	F
HP.express.scl0212427.1_238.S	1	5175959	A	0.0510027	7.80046	0.120185	8.67735	0.547713	-0.500159	-0.0303934	LIVER.express.ri.5730543M03.PX00006M03.AK017820.1532.S	1	5175959	PD	0.339034	4.73755	0.810997	5.07246	1.53113	0.418975	0.181301	F
HP.express.scl0212427.1_238.S	1	5175959	A	0.0510027	7.80046	0.120185	8.67735	0.547713	-0.500159	-0.0303934	LIVER.express.ri.2410012M03.ZX00041J21.AK010474.983.S	1	5175959	PD	0.218903	5.57053	0.534312	6.15074	1.21976	0.471694	0.133346	F
HP.express.scl36499.7_372.S	9	107473108	A	-0.0542705	7.00286	0.120096	7.85641	0.629888	0.464521	-0.0321493	LIVER.express.scl0015587.1_282.S	9	107473108	A	-0.176586	6.99859	0.523396	7.63799	0.0207355	-0.546323	0.130435	F
HP.express.scl36499.7_372.S	9	107473108	A	-0.0542705	7.00286	0.120096	7.85641	0.629888	0.464521	-0.0321493	LIVER.express.scl36492.10.1_4.S	9	107473108	A	0.0485299	9.1341	0.12642	10.052	0.740298	0.59153	0.039407	F
HP.express.scl47309.12_307.S	15	35225899	A	0.0568538	9.25902	0.119904	10.1737	3.86292	0.684203	0.0432829	LIVER.express.scl48004.13_40.S	15	35225899	A	-0.177438	9.84938	0.581539	10.5277	2.44305	-0.987428	0.198116	F
HP.express.scl47309.12_307.S	15	35225899	A	0.0568538	9.25902	0.119904	10.1737	3.86292	0.684203	0.0432829	LIVER.express.GI_38081730.S	15	35225899	A	0.0377537	8.06796	0.0648308	8.9741	4.36075	-0.737877	-0.0348555	F
HP.express.scl47301.1.1_254.S	15	32625797	A	0.052286	9.86519	0.119544	10.7941	3.41317	0.752487	0.0401319	LIVER.express.scl48004.13_40.S	15	32625797	PD	-0.25672	11.6116	1.19268	11.8473	1.93162	-1.10661	0.317813	F
HP.express.scl47301.1.1_254.S	15	32625797	A	0.052286	9.86519	0.119544	10.7941	3.41317	0.752487	0.0401319	LIVER.express.GI_38081730.S	15	32625797	A	-0.0513045	8.45761	0.0997108	9.36615	3.88163	-0.799365	0.0507032	F
HP.express.ri.A330084E23.PX00133O05.AK039677.1729.S	2	123128247	A	0.0624987	5.68889	0.118241	6.49865	1.17079	0.438995	0.0320706	LIVER.express.scl20390.11.1_18.S	2	123128247	A	-0.090191	4.56927	0.168188	5.31923	0.451547	-0.516314	0.0522722	F
HP.express.scl46138.15_174.S	14	70167489	A	0.0457856	10.4957	0.117951	11.4388	2.08884	-0.589658	-0.0319231	LIVER.express.scl0067464.2_263.S	14	70167489	A	-0.178647	7.22023	0.538404	7.85635	0.298346	0.572194	-0.135211	F
HP.express.scl46138.15_174.S	14	70167489	A	0.0457856	10.4957	0.117951	11.4388	2.08884	-0.589658	-0.0319231	LIVER.express.scl45363.6_489.S	14	70167489	A	0.157899	7.05004	0.394832	7.77558	1.83052	-0.496068	-0.108368	F
HP.express.scl26802.3_29.S	5	24008716	A	-0.0732923	7.51765	0.117913	8.38722	4.64726	-0.634783	0.0505183	LIVER.express.scl26791.1.1_240.S	5	24008716	A	-0.149541	8.43328	0.363934	9.21842	3.46048	-0.778484	0.134828	F
HP.express.scl26802.3_29.S	5	24008716	A	-0.0732923	7.51765	0.117913	8.38722	4.64726	-0.634783	0.0505183	LIVER.express.scl0269633.1_325.S	5	24008716	A	-0.00459443	15.5123	0.0113981	16.5791	6.53737	-0.982036	0.00481269	F
HP.express.scl26144.4_263.S	5	114910345	A	-0.0522848	10.6496	0.117892	11.596	4.42342	0.690671	-0.0401361	LIVER.express.scl070270.2_38.S	5	114910345	A	0.0707673	13.0748	0.198761	14.0494	4.80367	0.816103	0.0639379	F
HP.express.scl18474.14.1_84.S	2	154372004	A	-0.0545491	9.50357	0.117697	10.4246	3.80541	0.646086	-0.0417785	LIVER.express.scl20066.1.1_266.S	2	154372004	A	-0.139804	14.6094	0.588135	15.3786	2.72144	-0.998573	0.16183	F
HP.express.scl16744.12_327.S	1	55043166	A	-0.0431175	10.4335	0.117601	11.3754	0.798188	-0.613822	0.0305224	LIVER.express.scl0098730.1_284.S	1	55043166	PD	0.298402	6.82877	0.777997	7.27441	3.00239	0.511486	0.185834	F
HP.express.scl16744.12_327.S	1	55043166	A	-0.0431175	10.4335	0.117601	11.3754	0.798188	-0.613822	0.0305224	LIVER.express.ri.9530077A17.PX00114A21.AK020647.800.S	1	55043166	A	0.0491531	9.50814	0.120026	10.4373	2.25102	0.656765	0.0400419	F
HP.express.scl00319176.1_318.S	13	21871413	A	0.0643443	6.08332	0.11757	6.90749	1.99907	-0.441709	-0.0361383	LIVER.express.GI_30089707.S	13	21871413	A	-0.0700483	20.872	0.341296	21.892	1.3724	-0.990832	0.0849203	F
HP.express.scl00319176.1_318.S	13	21871413	A	0.0643443	6.08332	0.11757	6.90749	1.99907	-0.441709	-0.0361383	LIVER.express.scl00319161.1_8.S	13	21871413	A	-0.0796129	9.16908	0.21872	10.051	1.16789	-0.686514	0.0708379	F
HP.express.scl00319176.1_318.S	13	21871413	A	0.0643443	6.08332	0.11757	6.90749	1.99907	-0.441709	-0.0361383	LIVER.express.scl00319157.1_0.S	13	21871413	A	-0.00862531	13.1849	0.0242147	14.2111	1.78016	-0.798367	0.00871682	F
HP.express.scl36495.11_60.S	9	107440549	A	0.0508553	7.8121	0.117519	8.69021	0.899215	-0.49943	-0.0307341	LIVER.express.scl067905.1_18.S	9	107440549	PD	0.377861	10.2288	1.79765	9.90116	2.6204	0.593212	0.291516	F
HP.express.scl36495.11_60.S	9	107440549	A	0.0508553	7.8121	0.117519	8.69021	0.899215	-0.49943	-0.0307341	LIVER.express.scl019944.1_21.S	9	107440549	A	0.136739	22.6317	0.893765	23.2851	1.5919	0.910105	0.158994	F
HP.express.scl36495.11_60.S	9	107440549	A	0.0508553	7.8121	0.117519	8.69021	0.899215	-0.49943	-0.0307341	LIVER.express.GI_38089709.S	9	107440549	A	0.172604	10.3071	0.636734	10.9565	1.24432	0.658574	0.143696	F
HP.express.scl36495.11_60.S	9	107440549	A	0.0508553	7.8121	0.117519	8.69021	0.899215	-0.49943	-0.0307341	LIVER.express.scl0015587.1_282.S	9	107440549	A	-0.178287	6.60516	0.508328	7.24182	0.0756205	-0.533187	0.12836	F
HP.express.scl36495.11_60.S	9	107440549	A	0.0508553	7.8121	0.117519	8.69021	0.899215	-0.49943	-0.0307341	LIVER.express.scl36510.4_431.S	9	107440549	A	0.111136	10.1811	0.360864	11.0119	0.883707	0.648632	0.0926675	F
HP.express.scl36495.11_60.S	9	107440549	A	0.0508553	7.8121	0.117519	8.69021	0.899215	-0.49943	-0.0307341	LIVER.express.scl36492.10.1_4.S	9	107440549	A	0.00670542	7.94453	0.0147043	8.85356	0.427654	0.56275	0.00517903	F
HP.express.GI_38087127.S	7	125869448	A	-0.0365215	15.7035	0.117443	16.7389	2.74183	-0.738321	0.0320185	LIVER.express.scl30745.14.1_281.S	7	125869448	A	-0.181482	5.85193	0.425644	6.51626	1.39141	0.59523	-0.133938	F
HP.express.scl0219140.10_154.S	14	60980844	A	0.0299618	20.411	0.117295	21.5088	1.50269	-0.844677	-0.0259035	LIVER.express.scl070478.15_14.S	14	60980844	A	0.0896717	14.5077	0.346149	15.4322	1.63143	0.812664	0.0826857	F
HP.express.scl30991.12_298.S	7	106754731	A	0.0498409	8.75534	0.116565	9.65864	1.80641	0.56742	0.0320034	LIVER.express.scl000226.1_3.S	7	106754731	PD	-0.2719	10.4182	1.30386	10.5317	0.38347	-0.767118	0.262783	F
HP.express.scl30991.12_298.S	7	106754731	A	0.0498409	8.75534	0.116565	9.65864	1.80641	0.56742	0.0320034	LIVER.express.scl0012729.2_6.S	7	106754731	PD	-0.298689	5.70854	0.929697	5.99087	0.184907	-0.575648	0.214467	F
HP.express.scl30991.12_298.S	7	106754731	A	0.0498409	8.75534	0.116565	9.65864	1.80641	0.56742	0.0320034	LIVER.express.scl8912.1.1_248.S	7	106754731	A	-0.0127178	12.4615	0.0345504	13.4731	1.97692	0.795002	-0.0121686	F
HP.express.scl016617.4_8.S	7	51783183	A	0.0321526	17.257	0.116222	18.3154	0.79888	-0.70119	-0.0267277	LIVER.express.scl31412.26.1_74.S	7	51783183	A	-0.110853	5.68633	0.250746	6.44598	0.206711	-0.482948	0.0746057	F
HP.express.scl078495.2_180.S	11	29444901	A	-0.0144342	62.6432	0.115898	64.0445	1.65224	-1.26373	0.0165901	LIVER.express.ri.2410112O06.ZX00082C09.AK010766.1602.S	11	29444901	A	-0.137609	11.7559	0.544549	12.5022	0.335208	-0.840463	0.127041	F
HP.express.scl078495.2_180.S	11	29444901	A	-0.0144342	62.6432	0.115898	64.0445	1.65224	-1.26373	0.0165901	LIVER.express.scl0001546.1_9.S	11	29444901	A	-0.0911291	15.0016	0.377868	15.9158	0.640244	-0.891291	0.0943912	F
HP.express.scl32359.14_428.S	7	104211688	A	0.0251883	28.4773	0.115864	29.6582	3.39238	-1.0271	-0.0243212	LIVER.express.scl066190.1_22.S	7	104211688	PD	-0.653741	5.46957	2.9167	3.90527	0.613802	0.581094	-0.465881	F
HP.express.scl32359.14_428.S	7	104211688	A	0.0251883	28.4773	0.115864	29.6582	3.39238	-1.0271	-0.0243212	LIVER.express.scl0012729.2_6.S	7	104211688	PD	-0.523315	7.68792	2.83414	6.31291	0.275873	-0.69788	0.437804	F
HP.express.scl32359.14_428.S	7	104211688	A	0.0251883	28.4773	0.115864	29.6582	3.39238	-1.0271	-0.0243212	LIVER.express.scl30991.12_298.S	7	104211688	PD	-0.339269	13.0954	2.27146	12.4001	0.265377	0.919789	-0.363816	F
HP.express.scl32359.14_428.S	7	104211688	A	0.0251883	28.4773	0.115864	29.6582	3.39238	-1.0271	-0.0243212	LIVER.express.scl31028.4.1_18.S	7	104211688	PD	-0.467346	5.47942	1.77947	5.00382	0.0762469	0.593645	-0.338765	F
HP.express.scl32359.14_428.S	7	104211688	A	0.0251883	28.4773	0.115864	29.6582	3.39238	-1.0271	-0.0243212	LIVER.express.scl30978.11_3.S	7	104211688	PD	-0.326235	10.6773	1.77392	10.3822	0.273525	-0.838155	0.316514	F
HP.express.scl32359.14_428.S	7	104211688	A	0.0251883	28.4773	0.115864	29.6582	3.39238	-1.0271	-0.0243212	LIVER.express.scl000226.1_3.S	7	104211688	PD	-0.342671	9.6467	1.75466	9.34254	0.253787	-0.788002	0.324958	F
HP.express.scl32359.14_428.S	7	104211688	A	0.0251883	28.4773	0.115864	29.6582	3.39238	-1.0271	-0.0243212	LIVER.express.scl0066190.1_159.S	7	104211688	PD	-0.34548	6.18292	1.22454	6.23576	0.23168	0.615598	-0.266747	F
HP.express.scl32359.14_428.S	7	104211688	A	0.0251883	28.4773	0.115864	29.6582	3.39238	-1.0271	-0.0243212	LIVER.express.scl0402747.1_104.S	7	104211688	PD	-0.283492	8.81486	1.18423	8.98922	0.673273	0.672274	-0.254612	F
HP.express.scl32359.14_428.S	7	104211688	A	0.0251883	28.4773	0.115864	29.6582	3.39238	-1.0271	-0.0243212	LIVER.express.scl000268.1_28.S	7	104211688	PD	-0.265081	9.22756	1.12542	9.46284	0.50575	-0.779114	0.239265	F
HP.express.scl32359.14_428.S	7	104211688	A	0.0251883	28.4773	0.115864	29.6582	3.39238	-1.0271	-0.0243212	LIVER.express.scl31031.8.1_28.S	7	104211688	PD	-0.270991	6.58191	0.881011	6.93731	0.532352	-0.63193	0.218715	F
HP.express.scl32359.14_428.S	7	104211688	A	0.0251883	28.4773	0.115864	29.6582	3.39238	-1.0271	-0.0243212	LIVER.express.scl0381903.13_135.S	7	104211688	PD	-0.223079	8.71522	0.816105	9.18858	0.853057	0.706276	-0.200294	F
HP.express.scl32359.14_428.S	7	104211688	A	0.0251883	28.4773	0.115864	29.6582	3.39238	-1.0271	-0.0243212	LIVER.express.scl8912.1.1_248.S	7	104211688	A	-0.11662	13.2498	0.451458	14.0875	1.62174	0.883283	-0.118227	F
HP.express.scl32359.14_428.S	7	104211688	A	0.0251883	28.4773	0.115864	29.6582	3.39238	-1.0271	-0.0243212	LIVER.express.scl31009.10_67.S	7	104211688	A	-0.185579	4.40265	0.383388	5.03133	0.686503	-0.495194	0.118666	F
HP.express.scl32359.14_428.S	7	104211688	A	0.0251883	28.4773	0.115864	29.6582	3.39238	-1.0271	-0.0243212	LIVER.express.scl32346.12_306.S	7	104211688	A	-0.0995537	11.7617	0.332678	12.643	1.77864	-0.792998	0.096175	F
HP.express.scl0004210.1_43.S	5	24008716	A	0.094435	6.28272	0.115112	7.11454	4.93911	-0.467554	-0.050097	LIVER.express.scl26791.1.1_240.S	5	24008716	A	-0.149541	8.43328	0.363934	9.21842	3.46048	-0.778484	0.134828	F
HP.express.scl0004210.1_43.S	5	24008716	A	0.094435	6.28272	0.115112	7.11454	4.93911	-0.467554	-0.050097	LIVER.express.scl0269633.1_325.S	5	24008716	A	-0.00459443	15.5123	0.0113981	16.5791	6.53737	-0.982036	0.00481269	F
HP.express.scl31485.22_238.S	7	35017981	A	-0.0255082	34.4568	0.11493	35.688	10.5374	-1.20538	0.0328657	LIVER.express.scl000120.1_12.S	7	35017981	PD	0.469312	7.78482	1.04288	8.04794	5.82695	-0.526887	-0.299064	F
HP.express.scl31485.22_238.S	7	35017981	A	-0.0255082	34.4568	0.11493	35.688	10.5374	-1.20538	0.0328657	LIVER.express.ri.9430006E19.PX00108I01.AK020406.958.S	7	35017981	PD	0.523645	5.73061	0.867659	6.06442	4.74681	0.395035	0.262084	F
HP.express.scl31485.22_238.S	7	35017981	A	-0.0255082	34.4568	0.11493	35.688	10.5374	-1.20538	0.0328657	LIVER.express.scl31496.6.1_91.S	7	35017981	A	0.0357969	15.5838	0.0974759	16.6381	6.49919	0.941695	0.0397352	F
HP.express.ri.4932441P04.PX00019A17.AK016563.3178.S	2	123807830	A	-0.0707501	5.50554	0.114477	6.30953	2.42487	-0.502155	0.036465	LIVER.express.scl20359.10_330.S	2	123807830	PD	0.393569	7.25128	0.707987	7.76473	5.75345	-0.507876	-0.24674	F
HP.express.scl0003556.1_11.S	9	79445379	A	0.0578085	6.77134	0.114213	7.61948	1.88347	-0.48177	-0.033657	LIVER.express.GI_6680118.S	9	79445379	PD	0.459402	10.0226	1.52825	9.93052	6.14825	0.575149	0.326205	F
HP.express.scl0003556.1_11.S	9	79445379	A	0.0578085	6.77134	0.114213	7.61948	1.88347	-0.48177	-0.033657	LIVER.express.scl36680.1_2.S	9	79445379	A	0.0486707	8.47865	0.103432	9.38653	2.90113	-0.674519	-0.03968	F
HP.express.scl38227.11_29.S	10	7917166	A	-0.0246393	26.0634	0.113769	27.2225	0.199578	-0.879365	0.0246051	LIVER.express.ri.C430014G13.PX00078L02.AK049453.1079.S	10	7917166	A	-0.0583558	6.02287	0.12345	6.84855	0.205123	-0.531044	0.0391174	F
HP.express.ri.B230342E12.PX00160C22.AK046106.1914.S	18	65327121	A	0.0226259	31.2427	0.11343	32.4483	1.9027	-0.867916	-0.0239941	LIVER.express.scl18459.3.1_118.S	18	65327121	OD	-1.3529	6.66392	6.05464	1.96192	4.46568	-0.333967	0.646023	F
HP.express.scl000151.1_308.S	7	87777373	A	0.0510882	6.7927	0.112909	7.64191	0.154494	0.468337	0.0297067	LIVER.express.scl0068695.1_200.S	7	87777373	PD	-0.328742	12.8197	1.98745	12.3792	1.4301	-0.724782	0.297965	F
HP.express.scl000151.1_308.S	7	87777373	A	0.0510882	6.7927	0.112909	7.64191	0.154494	0.468337	0.0297067	LIVER.express.scl073354.1_302.S	7	87777373	PD	-0.266858	6.63557	0.862575	7.00773	0.601857	-0.510432	0.187154	F
HP.express.scl000151.1_308.S	7	87777373	A	0.0510882	6.7927	0.112909	7.64191	0.154494	0.468337	0.0297067	LIVER.express.scl31127.23.1_1.S	7	87777373	A	-0.0495921	6.00857	0.103337	6.83988	0.0788534	-0.556268	0.0324231	F
HP.express.scl0068073.2_190.S	15	30690413	A	-0.0670662	3.97852	0.11258	4.71562	0.0647542	0.344199	-0.025365	LIVER.express.scl47332.1_320.S	15	30690413	A	0.155154	5.67618	0.373995	6.36613	0.439003	-0.454499	-0.0998613	F
HP.express.NM_009089.2_chr11_._70407327_70407460_5.S	11	69141299	A	-0.0632684	4.45761	0.112465	5.21812	0.104418	-0.398889	0.0302287	LIVER.express.scl41364.20_171.S	11	69141299	PD	-0.441004	10.9812	2.54428	9.98361	2.35591	-0.664033	0.331224	F
HP.express.NM_009089.2_chr11_._70407327_70407460_5.S	11	69141299	A	-0.0632684	4.45761	0.112465	5.21812	0.104418	-0.398889	0.0302287	LIVER.express.scl0001478.1_0.S	11	69141299	PD	0.41506	5.67619	1.3605	5.58894	1.19447	-0.451329	-0.251443	F
HP.express.NM_009089.2_chr11_._70407327_70407460_5.S	11	69141299	A	-0.0632684	4.45761	0.112465	5.21812	0.104418	-0.398889	0.0302287	LIVER.express.ri.2600006O07.ZX00060D03.AK011168.1653.S	11	69141299	PD	-0.231551	11.9963	1.11388	12.3062	1.07032	-0.724806	0.19254	F
HP.express.NM_009089.2_chr11_._70407327_70407460_5.S	11	69141299	A	-0.0632684	4.45761	0.112465	5.21812	0.104418	-0.398889	0.0302287	LIVER.express.scl0237823.1_321.S	11	69141299	A	0.042506	11.1786	0.126813	12.1433	0.0504347	0.733914	0.0368838	F
HP.express.scl0066552.1_146.S	2	125304684	A	-0.034534	14.4937	0.112386	15.512	0.871187	0.647933	-0.0280193	LIVER.express.scl18731.9_1.S	2	125304684	A	0.189389	17.6094	1.06696	18.0561	2.91502	0.766768	0.200845	F
HP.express.scl0066552.1_146.S	2	125304684	A	-0.034534	14.4937	0.112386	15.512	0.871187	0.647933	-0.0280193	LIVER.express.scl20365.10_131.S	2	125304684	PD	-0.230984	3.97408	0.502765	4.50169	0.00736667	-0.439209	0.126887	F
HP.express.scl0066552.1_146.S	2	125304684	A	-0.034534	14.4937	0.112386	15.512	0.871187	0.647933	-0.0280193	LIVER.express.gi_31981889_ref_NM_009735.2__43_d_3_1.S	2	125304684	A	0.139549	7.62318	0.374563	8.37886	1.37948	-0.582848	-0.0954688	F
HP.express.scl0066552.1_146.S	2	125304684	A	-0.034534	14.4937	0.112386	15.512	0.871187	0.647933	-0.0280193	LIVER.express.scl0073338.1_268.S	2	125304684	A	0.125135	9.16033	0.372349	9.95953	1.49804	-0.637857	-0.0901498	F
HP.express.scl0066552.1_146.S	2	125304684	A	-0.034534	14.4937	0.112386	15.512	0.871187	0.647933	-0.0280193	LIVER.express.scl0003028.1_68.S	2	125304684	A	0.141953	7.15085	0.365404	7.89755	1.34704	0.537044	0.0985699	F
HP.express.scl0066552.1_146.S	2	125304684	A	-0.034534	14.4937	0.112386	15.512	0.871187	0.647933	-0.0280193	LIVER.express.scl069470.6_81.S	2	125304684	A	0.0901299	15.3773	0.360207	16.3081	1.90351	-0.780461	-0.0879559	F
HP.express.scl0066552.1_146.S	2	125304684	A	-0.034534	14.4937	0.112386	15.512	0.871187	0.647933	-0.0280193	LIVER.express.scl18705.7.9_1.S	2	125304684	A	0.0913423	8.69245	0.24647	9.5489	1.2735	0.598409	0.0703359	F
HP.express.scl0066552.1_146.S	2	125304684	A	-0.034534	14.4937	0.112386	15.512	0.871187	0.647933	-0.0280193	LIVER.express.scl20336.5.1_83.S	2	125304684	A	-0.0825175	6.72867	0.194441	7.55159	0.40832	0.538786	-0.0591098	F
HP.express.scl0066552.1_146.S	2	125304684	A	-0.034534	14.4937	0.112386	15.512	0.871187	0.647933	-0.0280193	LIVER.express.scl0212670.1_0.S	2	125304684	A	0.0732759	3.80284	0.115885	4.5332	0.66672	0.412733	0.0373606	F
HP.express.scl0066552.1_146.S	2	125304684	A	-0.034534	14.4937	0.112386	15.512	0.871187	0.647933	-0.0280193	LIVER.express.scl20327.6_25.S	2	125304684	A	-0.0201912	12.4668	0.0587709	13.4749	0.910273	-0.741573	0.0185197	F
HP.express.scl0066552.1_146.S	2	125304684	A	-0.034534	14.4937	0.112386	15.512	0.871187	0.647933	-0.0280193	LIVER.express.scl20390.11.1_18.S	2	125304684	A	-0.0226424	7.9416	0.0510145	8.8465	0.658008	-0.612943	0.0167858	F
HP.express.scl0066552.1_146.S	2	125304684	A	-0.034534	14.4937	0.112386	15.512	0.871187	0.647933	-0.0280193	LIVER.express.scl18767.2.1_173.S	2	125304684	A	-0.00893855	4.39441	0.014069	5.17482	0.516096	-0.425985	0.00515857	F
HP.express.scl0066552.1_146.S	2	125304684	A	-0.034534	14.4937	0.112386	15.512	0.871187	0.647933	-0.0280193	LIVER.express.gi_31981889_ref_NM_009735.2__43_d_3_2.S	2	125304684	A	-0.00838311	4.72532	0.0137293	5.52103	0.514187	-0.466394	0.00501735	F
HP.express.scl071358.8_30.S	2	173100092	A	-0.0820745	4.99558	0.111886	5.78004	3.00365	-0.516971	0.0493197	LIVER.express.scl0066404.2_152.S	2	173100092	PD	0.23966	15.2116	0.789857	15.8418	9.21525	0.82415	0.226285	F
HP.express.scl071358.8_30.S	2	173100092	A	-0.0820745	4.99558	0.111886	5.78004	3.00365	-0.516971	0.0493197	LIVER.express.scl098814.1_180.S	2	173100092	A	0.076924	7.03863	0.124913	7.89822	4.17218	0.633788	0.0575794	F
HP.express.scl071358.8_30.S	2	173100092	A	-0.0820745	4.99558	0.111886	5.78004	3.00365	-0.516971	0.0493197	LIVER.express.scl066404.9_27.S	2	173100092	A	-0.0098121	12.8892	0.0210554	13.9103	6.34702	0.869512	-0.0102709	F
HP.express.scl071358.8_30.S	2	173100092	A	-0.0820745	4.99558	0.111886	5.78004	3.00365	-0.516971	0.0493197	LIVER.express.ri.C230084O18.PX00177B21.AK048948.785.S	2	173100092	A	-0.00898253	11.0027	0.0177473	11.9864	5.43309	0.828169	-0.00882049	F
HP.express.scl137.7.1_16.S	8	88182857	A	-0.0422171	10.6359	0.111696	11.5839	1.61207	-0.618606	0.0299032	LIVER.express.ri.2510002P07.ZX00052J02.AK010893.690.S	8	88182857	A	-0.0996086	10.1541	0.309618	11.0135	1.12288	-0.687094	0.0868418	F
HP.express.scl137.7.1_16.S	8	88182857	A	-0.0422171	10.6359	0.111696	11.5839	1.61207	-0.618606	0.0299032	LIVER.express.scl33570.4.1_25.S	8	88182857	A	0.0748025	9.08464	0.191258	9.97668	1.96192	0.63455	0.0590163	F
HP.express.scl16305.11_82.S	1	133649413	A	0.0473539	8.38919	0.111609	9.28462	1.1731	-0.56003	-0.0321555	LIVER.express.scl013034.10_9.S	1	133649413	PD	0.415571	9.0453	1.65304	8.8159	3.48751	0.600636	0.295392	F
HP.express.scl45408.20.1_29.S	14	65956247	A	-0.0387455	11.9199	0.11138	12.8937	1.22289	-0.652385	0.0284792	LIVER.express.scl077105.1_223.S	14	65956247	A	0.0917546	5.63146	0.188596	6.41781	0.905338	-0.483359	-0.0576779	F
HP.express.scl13090.1.1_278.S	11	69901906	A	0.015728	51.7174	0.111258	53.0621	0.356669	1.11198	0.0159497	LIVER.express.GI_38091453.S	11	69901906	A	-0.158689	8.46656	0.520405	9.15184	0.0661303	-0.613594	0.123567	F
HP.express.scl13090.1.1_278.S	11	69901906	A	0.015728	51.7174	0.111258	53.0621	0.356669	1.11198	0.0159497	LIVER.express.scl41326.23_66.S	11	69901906	A	-0.0587372	4.97531	0.110623	5.76378	0.267612	-0.479453	0.0353214	F
HP.express.gi_31981889_ref_NM_009735.2__43_a_21_2.S	2	126005595	A	0.050656	7.35713	0.110891	8.22417	1.13607	0.493508	0.0295921	LIVER.express.scl069470.6_81.S	2	126005595	PD	-0.301563	6.98407	1.11066	7.16395	0.00945178	0.611557	-0.226781	F
HP.express.gi_31981889_ref_NM_009735.2__43_a_21_2.S	2	126005595	A	0.050656	7.35713	0.110891	8.22417	1.13607	0.493508	0.0295921	LIVER.express.scl18731.9_1.S	2	126005595	PD	-0.32802	5.03183	0.97135	5.25	0.077969	-0.499909	0.235591	F
HP.express.gi_31981889_ref_NM_009735.2__43_a_21_2.S	2	126005595	A	0.050656	7.35713	0.110891	8.22417	1.13607	0.493508	0.0295921	LIVER.express.scl0003028.1_68.S	2	126005595	PD	-0.346837	4.13258	0.907521	4.35733	0.045979	-0.468306	0.209013	F
HP.express.gi_31981889_ref_NM_009735.2__43_a_21_2.S	2	126005595	A	0.050656	7.35713	0.110891	8.22417	1.13607	0.493508	0.0295921	LIVER.express.scl0073338.1_268.S	2	126005595	A	-0.15107	7.53824	0.446856	8.24593	0.205384	0.668598	-0.108887	F
HP.express.gi_31981889_ref_NM_009735.2__43_a_21_2.S	2	126005595	A	0.050656	7.35713	0.110891	8.22417	1.13607	0.493508	0.0295921	LIVER.express.scl18705.7.9_1.S	2	126005595	A	-0.101953	4.93685	0.202694	5.68859	0.514308	-0.498574	0.0649664	F
HP.express.scl28026.2.1_278.S	5	24377356	A	0.0326862	15.8765	0.109944	16.9168	1.42878	-0.673789	-0.0271108	LIVER.express.scl26791.1.1_240.S	5	24377356	PD	-0.452656	5.92364	1.71929	5.52423	0.688687	-0.515364	0.299834	F
HP.express.scl28026.2.1_278.S	5	24377356	A	0.0326862	15.8765	0.109944	16.9168	1.42878	-0.673789	-0.0271108	LIVER.express.scl0269633.1_325.S	5	24377356	PD	-0.240408	4.80188	0.60572	5.2976	0.0503217	-0.513112	0.142069	F
HP.express.scl28026.2.1_278.S	5	24377356	A	0.0326862	15.8765	0.109944	16.9168	1.42878	-0.673789	-0.0271108	LIVER.express.scl28023.13.1_30.S	5	24377356	A	-0.0618846	9.34614	0.171471	10.2529	0.458686	0.670087	-0.0504066	F
HP.express.scl024051.1_222.S	5	74027060	A	-0.0260619	22.3895	0.109848	23.512	0.15557	0.817943	-0.0226205	LIVER.express.scl26505.24.257_286.S	5	74027060	PD	0.217527	14.1891	1.19802	14.4708	0.725733	0.804994	0.207352	F
HP.express.scl41885.21.1288_308.S	11	4580234	A	0.0257595	35.1723	0.109657	36.41	13.4196	-1.00509	-0.0309934	LIVER.express.scl0001483.1_25.S	11	4580234	A	0.0488457	7.17854	0.0882872	8.05307	3.14071	-0.567297	-0.0357583	F
HP.express.scl32898.7.1_80.S	7	29617129	A	-0.0419004	10.6604	0.10963	11.6096	1.83199	0.60171	-0.0293599	LIVER.express.scl32836.5_532.S	7	29617129	A	-0.131431	19.9556	0.763858	20.6759	1.20024	0.9401	-0.152546	F
HP.express.scl32898.7.1_80.S	7	29617129	A	-0.0419004	10.6604	0.10963	11.6096	1.83199	0.60171	-0.0293599	LIVER.express.scl016857.8_15.S	7	29617129	PD	0.213586	8.52288	0.633703	9.12945	2.77473	0.542316	0.158312	F
HP.express.scl32898.7.1_80.S	7	29617129	A	-0.0419004	10.6604	0.10963	11.6096	1.83199	0.60171	-0.0293599	LIVER.express.GI_38086206.S	7	29617129	A	-0.147403	7.09201	0.404724	7.81281	0.615793	-0.57317	0.112327	F
HP.express.scl26474.1.1_266.S	5	74815430	A	0.0542561	6.51869	0.10955	7.36008	1.26699	0.461968	0.0304438	LIVER.express.scl27696.10_114.S	5	74815430	PD	0.381581	5.80573	0.984961	6.04656	2.59724	0.465889	0.216948	F
HP.express.ri.D430030C18.PX00194L13.AK052464.1287.S	6	114760348	A	-0.0613262	4.92049	0.108867	5.70262	0.841686	0.390952	-0.0311174	LIVER.express.GI_38084436.S	6	114760348	CD	-1.04153	4.47436	3.98119	1.72811	2.0098	0.381235	-0.55417	F
HP.express.scl40154.14_234.S	11	60150671	A	0.0312525	17.2756	0.108575	18.3362	1.95719	-0.725213	-0.026347	LIVER.express.scl40150.13.1_57.S	11	60150671	PD	-0.238532	4.57616	0.578115	5.08132	0.102968	-0.468736	0.14788	F
HP.express.scl40154.14_234.S	11	60150671	A	0.0312525	17.2756	0.108575	18.3362	1.95719	-0.725213	-0.026347	LIVER.express.scl074476.3_29.S	11	60150671	A	-0.0592758	5.33114	0.113617	6.13356	0.617009	-0.468882	0.0376458	F
HP.express.scl40154.14_234.S	11	60150671	A	0.0312525	17.2756	0.108575	18.3362	1.95719	-0.725213	-0.026347	LIVER.express.scl40142.12_149.S	11	60150671	A	-0.0351633	4.76716	0.0601009	5.55911	0.647511	0.479123	-0.0213243	F
HP.express.scl20001.6.1_12.S	2	157957736	A	-0.0530752	7.13216	0.108225	7.99328	1.83803	0.475188	-0.0320849	LIVER.express.scl20013.3_0.S	2	157957736	PD	-0.373756	4.35752	1.04654	4.47815	0.183407	-0.518874	0.24427	F
HP.express.gi_31981889_ref_NM_009735.2__43_d_2_1.S	2	126005595	A	-0.0400927	10.4226	0.107956	11.3671	0.890798	0.603244	-0.0282931	LIVER.express.scl069470.6_81.S	2	126005595	PD	-0.301563	6.98407	1.11066	7.16395	0.00945178	0.611557	-0.226781	F
HP.express.gi_31981889_ref_NM_009735.2__43_d_2_1.S	2	126005595	A	-0.0400927	10.4226	0.107956	11.3671	0.890798	0.603244	-0.0282931	LIVER.express.scl18731.9_1.S	2	126005595	PD	-0.32802	5.03183	0.97135	5.25	0.077969	-0.499909	0.235591	F
HP.express.gi_31981889_ref_NM_009735.2__43_d_2_1.S	2	126005595	A	-0.0400927	10.4226	0.107956	11.3671	0.890798	0.603244	-0.0282931	LIVER.express.scl0003028.1_68.S	2	126005595	PD	-0.346837	4.13258	0.907521	4.35733	0.045979	-0.468306	0.209013	F
HP.express.gi_31981889_ref_NM_009735.2__43_d_2_1.S	2	126005595	A	-0.0400927	10.4226	0.107956	11.3671	0.890798	0.603244	-0.0282931	LIVER.express.scl0073338.1_268.S	2	126005595	A	-0.15107	7.53824	0.446856	8.24593	0.205384	0.668598	-0.108887	F
HP.express.gi_31981889_ref_NM_009735.2__43_d_2_1.S	2	126005595	A	-0.0400927	10.4226	0.107956	11.3671	0.890798	0.603244	-0.0282931	LIVER.express.scl18705.7.9_1.S	2	126005595	A	-0.101953	4.93685	0.202694	5.68859	0.514308	-0.498574	0.0649664	F
HP.express.ri.B230311P14.PX00159K19.AK045810.2703.S	2	108526020	A	0.049917	12.6836	0.107852	13.6726	7.00179	0.756854	0.040717	LIVER.express.ri.A130091L04.PX00125B04.AK038273.1572.S	2	108526020	A	-0.0695192	8.73827	0.140648	9.64117	4.1261	0.732187	-0.0605955	F
HP.express.gi_31981889_ref_NM_009735.2__43_d_1_0.S	2	125304684	A	-0.0537096	5.80768	0.107608	6.62503	0.40823	-0.425313	0.0278483	LIVER.express.scl20336.5.1_83.S	2	125304684	A	-0.0825175	6.72867	0.194441	7.55159	0.40832	0.538786	-0.0591098	F
HP.express.gi_31981889_ref_NM_009735.2__43_d_1_0.S	2	125304684	A	-0.0537096	5.80768	0.107608	6.62503	0.40823	-0.425313	0.0278483	LIVER.express.scl20327.6_25.S	2	125304684	A	-0.0201912	12.4668	0.0587709	13.4749	0.910273	-0.741573	0.0185197	F
HP.express.gi_31981422_ref_NM_011740.2__20_d_2_2.S	15	32962684	A	-0.0467123	9.55407	0.10741	10.4794	2.83269	0.77985	-0.037727	LIVER.express.scl47979.1.1_47.S	15	32962684	A	-0.0370384	5.56116	0.0605861	6.38591	2.04152	0.68349	-0.0278882	F
HP.express.ri.6530415P06.PX00049C07.AK018341.1501.S	11	97627300	A	0.0149933	56.014	0.107134	57.3835	4.09937	-1.24468	-0.0182662	LIVER.express.ri.6430514E02.PX00045L03.AK032274.2683.S	11	97627300	CD	-0.883278	5.33573	3.97553	2.69423	1.70915	0.45632	-0.543248	F
HP.express.ri.6530415P06.PX00049C07.AK018341.1501.S	11	97627300	A	0.0149933	56.014	0.107134	57.3835	4.09937	-1.24468	-0.0182662	LIVER.express.scl0001480.1_10.S	11	97627300	PD	-0.403778	5.28792	1.37931	5.16616	0.0246537	0.503184	-0.278964	F
HP.express.scl42032.3_211.S	12	113741390	A	-0.0576624	5.93704	0.106637	6.75938	1.60566	0.492752	-0.0321934	LIVER.express.ri.2610019N13.ZX00033J07.AK011472.1174.S	12	113741390	OD	15.587	5.5175	4.61851	2.22168	6.3294	0.0309365	0.629395	F
HP.express.scl42032.3_211.S	12	113741390	A	-0.0576624	5.93704	0.106637	6.75938	1.60566	0.492752	-0.0321934	LIVER.express.scl00108148.2_89.S	12	113741390	CD	1.00608	6.10663	2.14843	5.3168	5.33638	0.299989	0.392879	F
HP.express.scl44848.19_46.S	13	43171189	A	-0.0304501	22.6923	0.106503	23.8191	7.42552	1.00557	-0.0316818	LIVER.express.scl44029.9_118.S	13	43171189	PD	0.522512	5.62097	0.892488	5.93002	4.55069	-0.390394	-0.248741	F
HP.express.gi_31981422_ref_NM_011740.2__20_a_28_1.S	15	38978160	A	0.0496161	8.79561	0.105388	9.70325	3.11084	0.691602	0.0361202	LIVER.express.scl48004.13_40.S	15	38978160	PD	-0.2001	10.1921	0.720636	10.7764	2.21665	-1.0014	0.225882	F
HP.express.gi_31981422_ref_NM_011740.2__20_a_28_1.S	15	38978160	A	0.0496161	8.79561	0.105388	9.70325	3.11084	0.691602	0.0361202	LIVER.express.GI_38081730.S	15	38978160	A	0.0724798	8.33765	0.132617	9.23263	4.62481	-0.718834	-0.0652752	F
HP.express.scl0002347.1_9.S	12	101102400	A	-0.0329981	14.3829	0.105168	15.4017	1.19979	-0.723969	0.0287216	LIVER.express.scl072258.2_0.S	12	101102400	A	-0.0953366	5.41799	0.194933	6.19327	0.753365	-0.54356	0.0693686	F
HP.express.GI_38086978.S	9	110408954	A	0.0443404	10.1402	0.105126	11.0795	2.95537	-0.547326	-0.0291201	LIVER.express.scl35308.7.1_3.S	9	110408954	PD	0.306587	13.1457	1.22355	13.3866	6.33854	0.648925	0.241681	F
HP.express.GI_38086978.S	9	110408954	A	0.0443404	10.1402	0.105126	11.0795	2.95537	-0.547326	-0.0291201	LIVER.express.scl36454.7.1_119.S	9	110408954	PD	0.218132	18.3504	1.05293	18.8195	7.42187	0.796828	0.211989	F
HP.express.GI_38086978.S	9	110408954	A	0.0443404	10.1402	0.105126	11.0795	2.95537	-0.547326	-0.0291201	LIVER.express.scl36459.1.1_251.S	9	110408954	PD	0.349375	8.94385	1.02299	9.25689	4.95028	0.534853	0.231777	F
HP.express.GI_38086978.S	9	110408954	A	0.0443404	10.1402	0.105126	11.0795	2.95537	-0.547326	-0.0291201	LIVER.express.scl36416.29_195.S	9	110408954	PD	-0.307006	5.75926	0.945363	6.03088	0.568892	0.606089	-0.225839	F
HP.express.GI_38086978.S	9	110408954	A	0.0443404	10.1402	0.105126	11.0795	2.95537	-0.547326	-0.0291201	LIVER.express.scl074153.24_124.S	9	110408954	PD	-0.294074	5.94095	0.905439	6.25253	0.629727	-0.614395	0.215886	F
HP.express.GI_38086978.S	9	110408954	A	0.0443404	10.1402	0.105126	11.0795	2.95537	-0.547326	-0.0291201	LIVER.express.ri.2610028H07.ZX00034C23.AK011590.1134.S	9	110408954	A	-0.107176	20.0133	0.529287	20.9041	3.40851	-0.983333	0.1255	F
HP.express.GI_38086978.S	9	110408954	A	0.0443404	10.1402	0.105126	11.0795	2.95537	-0.547326	-0.0291201	LIVER.express.scl36447.41_344.S	9	110408954	A	0.0828706	8.40367	0.18399	9.28105	3.10439	-0.619754	-0.0615088	F
HP.express.GI_38086978.S	9	110408954	A	0.0443404	10.1402	0.105126	11.0795	2.95537	-0.547326	-0.0291201	LIVER.express.scl35350.4_304.S	9	110408954	A	-0.0474436	9.9208	0.116575	10.8609	2.56087	-0.705784	0.041038	F
HP.express.GI_38086978.S	9	110408954	A	0.0443404	10.1402	0.105126	11.0795	2.95537	-0.547326	-0.0291201	LIVER.express.scl0003415.1_6.S	9	110408954	A	0.0105547	9.81255	0.0227681	10.7692	3.05283	-0.676972	-0.00880726	F
HP.express.ri.5031400H20.PX00037I17.AK030275.3691.S	2	118992429	A	0.0565802	6.07402	0.104746	6.90173	1.73303	-0.510004	-0.0317151	LIVER.express.scl20413.8.1_90.S	2	118992429	PD	0.611361	8.34655	1.76234	7.99781	5.92714	-0.421195	-0.35111	F
HP.express.ri.5031400H20.PX00037I17.AK030275.3691.S	2	118992429	A	0.0565802	6.07402	0.104746	6.90173	1.73303	-0.510004	-0.0317151	LIVER.express.scl0228545.7_132.S	2	118992429	PD	0.352954	6.37594	0.840966	6.75593	3.4567	0.506882	0.221873	F
HP.express.scl0319366.3_25.S	7	105591657	A	-0.0380221	11.0948	0.104612	12.0544	1.14657	-0.649577	0.0285124	LIVER.express.scl0012729.2_6.S	7	105591657	PD	-0.358704	7.49292	1.52913	7.32613	0.0672926	-0.63151	0.28612	F
HP.express.scl0319366.3_25.S	7	105591657	A	-0.0380221	11.0948	0.104612	12.0544	1.14657	-0.649577	0.0285124	LIVER.express.scl30978.11_3.S	7	105591657	PD	-0.267183	12.4353	1.49235	12.43	0.142448	-0.818753	0.266839	F
HP.express.scl0319366.3_25.S	7	105591657	A	-0.0380221	11.0948	0.104612	12.0544	1.14657	-0.649577	0.0285124	LIVER.express.scl000226.1_3.S	7	105591657	PD	-0.272498	9.25317	1.19566	9.42978	0.155173	-0.702497	0.2437	F
HP.express.scl0319366.3_25.S	7	105591657	A	-0.0380221	11.0948	0.104612	12.0544	1.14657	-0.649577	0.0285124	LIVER.express.scl30991.12_298.S	7	105591657	PD	-0.223312	11.4928	1.05853	11.8379	0.30781	0.786887	-0.216453	F
HP.express.scl0319366.3_25.S	7	105591657	A	-0.0380221	11.0948	0.104612	12.0544	1.14657	-0.649577	0.0285124	LIVER.express.scl000268.1_28.S	7	105591657	PD	-0.207229	9.43263	0.808375	9.93093	0.327807	-0.71712	0.182262	F
HP.express.scl0319366.3_25.S	7	105591657	A	-0.0380221	11.0948	0.104612	12.0544	1.14657	-0.649577	0.0285124	LIVER.express.scl31019.5_264.S	7	105591657	A	-0.166627	10.2336	0.633695	10.8833	0.38175	-0.766729	0.144561	F
HP.express.scl0319366.3_25.S	7	105591657	A	-0.0380221	11.0948	0.104612	12.0544	1.14657	-0.649577	0.0285124	LIVER.express.scl31031.8.1_28.S	7	105591657	A	-0.196511	7.03522	0.595101	7.62521	0.453108	-0.589293	0.157604	F
HP.express.scl0319366.3_25.S	7	105591657	A	-0.0380221	11.0948	0.104612	12.0544	1.14657	-0.649577	0.0285124	LIVER.express.scl31009.10_67.S	7	105591657	A	0.140276	5.42104	0.279009	6.15537	1.68667	-0.455119	-0.0874859	F
HP.express.scl0319366.3_25.S	7	105591657	A	-0.0380221	11.0948	0.104612	12.0544	1.14657	-0.649577	0.0285124	LIVER.express.scl8912.1.1_248.S	7	105591657	A	-0.0735426	13.5371	0.262789	14.4899	1.15223	0.824024	-0.0735071	F
HP.express.scl0319366.3_25.S	7	105591657	A	-0.0380221	11.0948	0.104612	12.0544	1.14657	-0.649577	0.0285124	LIVER.express.scl32346.12_306.S	7	105591657	A	-0.0530494	13.7061	0.17735	14.7011	1.48955	-0.787332	0.0536304	F
HP.express.scl0319366.3_25.S	7	105591657	A	-0.0380221	11.0948	0.104612	12.0544	1.14657	-0.649577	0.0285124	LIVER.express.scl32359.14_428.S	7	105591657	A	0.05217	11.5874	0.150727	12.5524	1.96876	-0.724907	-0.0469221	F
HP.express.scl0319366.3_25.S	7	105591657	A	-0.0380221	11.0948	0.104612	12.0544	1.14657	-0.649577	0.0285124	LIVER.express.scl31012.23.455_0.S	7	105591657	A	0.0495832	4.32686	0.0785267	5.09444	1.03232	-0.443084	-0.0286079	F
HP.express.scl0003241.1_43.S	2	125304684	A	0.0312237	15.7583	0.104472	16.7983	1.2979	-0.710004	-0.0251141	LIVER.express.scl20365.10_131.S	2	125304684	PD	-0.230984	3.97408	0.502765	4.50169	0.00736667	-0.439209	0.126887	F
HP.express.scl0003241.1_43.S	2	125304684	A	0.0312237	15.7583	0.104472	16.7983	1.2979	-0.710004	-0.0251141	LIVER.express.scl0212670.1_0.S	2	125304684	A	0.0732759	3.80284	0.115885	4.5332	0.66672	0.412733	0.0373606	F
HP.express.scl0003241.1_43.S	2	125304684	A	0.0312237	15.7583	0.104472	16.7983	1.2979	-0.710004	-0.0251141	LIVER.express.scl20390.11.1_18.S	2	125304684	A	-0.0226424	7.9416	0.0510145	8.8465	0.658008	-0.612943	0.0167858	F
HP.express.scl0003241.1_43.S	2	125304684	A	0.0312237	15.7583	0.104472	16.7983	1.2979	-0.710004	-0.0251141	LIVER.express.scl18767.2.1_173.S	2	125304684	A	-0.00893855	4.39441	0.014069	5.17482	0.516096	-0.425985	0.00515857	F
HP.express.scl0003241.1_43.S	2	125304684	A	0.0312237	15.7583	0.104472	16.7983	1.2979	-0.710004	-0.0251141	LIVER.express.gi_31981889_ref_NM_009735.2__43_d_3_2.S	2	125304684	A	-0.00838311	4.72532	0.0137293	5.52103	0.514187	-0.466394	0.00501735	F
HP.express.scl36492.10.1_4.S	9	106550161	A	-0.0529758	5.65084	0.10441	6.46333	0.390366	0.43805	-0.028399	LIVER.express.scl067905.1_18.S	9	106550161	PD	0.39022	10.3621	1.89568	9.94888	2.73993	0.59388	0.30049	F
HP.express.scl36492.10.1_4.S	9	106550161	A	-0.0529758	5.65084	0.10441	6.46333	0.390366	0.43805	-0.028399	LIVER.express.scl019944.1_21.S	9	106550161	A	0.135548	22.7279	0.885271	23.389	1.5966	0.90996	0.157425	F
HP.express.scl36492.10.1_4.S	9	106550161	A	-0.0529758	5.65084	0.10441	6.46333	0.390366	0.43805	-0.028399	LIVER.express.GI_38089709.S	9	106550161	A	0.169203	10.3278	0.620861	10.989	1.2337	0.658236	0.140427	F
HP.express.scl36492.10.1_4.S	9	106550161	A	-0.0529758	5.65084	0.10441	6.46333	0.390366	0.43805	-0.028399	LIVER.express.scl36510.4_431.S	9	106550161	A	0.121631	10.2549	0.405493	11.0602	0.948402	0.649554	0.101354	F
HP.express.scl32373.1.68_9.S	7	104154190	A	0.0615727	5.53277	0.104335	6.34083	1.98928	-0.434209	-0.0328286	LIVER.express.scl070965.1_29.S	7	104154190	OD	2.71824	5.82066	3.76399	3.43452	6.2177	-0.152266	-0.548645	F
HP.express.scl32373.1.68_9.S	7	104154190	A	0.0615727	5.53277	0.104335	6.34083	1.98928	-0.434209	-0.0328286	LIVER.express.scl0066190.1_159.S	7	104154190	PD	0.497402	4.39716	0.910966	4.63359	2.98831	-0.357626	-0.224815	F
HP.express.GI_28521532.S	12	70007444	A	0.0468972	8.27904	0.103968	9.17379	1.92713	-0.556333	-0.0316111	LIVER.express.ri.4930404F20.PX00029M13.AK015077.1315.S	12	70007444	PD	0.282664	6.73628	0.738075	7.20963	2.74336	0.538641	0.195728	F
HP.express.GI_8394459.S	9	75297149	A	0.0232952	25.2734	0.103897	26.4277	0.745147	-0.946214	-0.021731	LIVER.express.scl35569.12_0.S	9	75297149	A	0.0903343	4.42559	0.167341	5.16912	0.289638	0.470101	0.0527691	F
HP.express.GI_30061360.S	13	21871413	A	0.0389079	12.1008	0.10363	13.0803	2.9586	-0.63868	-0.0304427	LIVER.express.GI_30089707.S	13	21871413	A	-0.0700483	20.872	0.341296	21.892	1.3724	-0.990832	0.0849203	F
HP.express.GI_30061360.S	13	21871413	A	0.0389079	12.1008	0.10363	13.0803	2.9586	-0.63868	-0.0304427	LIVER.express.scl00319161.1_8.S	13	21871413	A	-0.0796129	9.16908	0.21872	10.051	1.16789	-0.686514	0.0708379	F
HP.express.GI_30061360.S	13	21871413	A	0.0389079	12.1008	0.10363	13.0803	2.9586	-0.63868	-0.0304427	LIVER.express.scl00319157.1_0.S	13	21871413	A	-0.00862531	13.1849	0.0242147	14.2111	1.78016	-0.798367	0.00871682	F
HP.express.scl50754.6_255.S	17	37658709	A	0.0503944	9.1058	0.103521	10.0216	3.84581	0.513468	0.0335044	LIVER.express.scl0001157.1_152.S	17	37658709	CD	-0.872879	5.68394	4.68426	2.33678	0.979241	0.622229	-0.696943	F
HP.express.scl0075991.1_191.S	5	74027060	A	-0.0412603	8.77897	0.103502	9.68673	0.159244	-0.502861	0.0281487	LIVER.express.scl26505.24.257_286.S	5	74027060	PD	0.217527	14.1891	1.19802	14.4708	0.725733	0.804994	0.207352	F
HP.express.scl32820.14.1_13.S	7	31244528	A	0.0352139	17.5539	0.103383	18.6197	6.63552	-0.758747	-0.0317606	LIVER.express.scl36063.7.1_2.S	7	31244528	PD	-0.511119	4.02751	1.58072	3.65202	0.164419	0.553116	-0.358333	F
HP.express.scl32820.14.1_13.S	7	31244528	A	0.0352139	17.5539	0.103383	18.6197	6.63552	-0.758747	-0.0317606	LIVER.express.scl31534.6.1_6.S	7	31244528	A	-0.189936	13.5104	0.839638	14.072	2.70113	-0.916964	0.212672	F
HP.express.scl32820.14.1_13.S	7	31244528	A	0.0352139	17.5539	0.103383	18.6197	6.63552	-0.758747	-0.0317606	LIVER.express.ri.C430015A10.PX00078D02.AK082906.2666.S	7	31244528	A	0.18355	9.42308	0.449274	10.1808	4.95837	-0.600283	-0.138189	F
HP.express.scl32820.14.1_13.S	7	31244528	A	0.0352139	17.5539	0.103383	18.6197	6.63552	-0.758747	-0.0317606	LIVER.express.scl32857.8.1_60.S	7	31244528	A	0.154621	10.2496	0.391797	11.0632	5.09976	0.660283	0.127337	F
HP.express.scl32820.14.1_13.S	7	31244528	A	0.0352139	17.5539	0.103383	18.6197	6.63552	-0.758747	-0.0317606	LIVER.express.scl31535.10.6_2.S	7	31244528	A	-0.0833726	9.26903	0.205396	10.1595	2.88395	-0.723991	0.0743582	F
HP.express.scl32820.14.1_13.S	7	31244528	A	0.0352139	17.5539	0.103383	18.6197	6.63552	-0.758747	-0.0317606	LIVER.express.scl31539.6_397.S	7	31244528	A	-0.0152967	7.5611	0.0280825	8.45795	2.77116	-0.643722	0.0118978	F
HP.express.scl0319173.1_323.S	13	21871413	A	0.0386807	12.1394	0.103271	13.1197	2.94617	-0.641712	-0.0303259	LIVER.express.GI_30089707.S	13	21871413	A	-0.0700483	20.872	0.341296	21.892	1.3724	-0.990832	0.0849203	F
HP.express.scl0319173.1_323.S	13	21871413	A	0.0386807	12.1394	0.103271	13.1197	2.94617	-0.641712	-0.0303259	LIVER.express.scl00319161.1_8.S	13	21871413	A	-0.0796129	9.16908	0.21872	10.051	1.16789	-0.686514	0.0708379	F
HP.express.scl0319173.1_323.S	13	21871413	A	0.0386807	12.1394	0.103271	13.1197	2.94617	-0.641712	-0.0303259	LIVER.express.scl00319157.1_0.S	13	21871413	A	-0.00862531	13.1849	0.0242147	14.2111	1.78016	-0.798367	0.00871682	F
HP.express.scl00103850.1_287.S	11	60150671	A	0.0262171	21.6804	0.103241	22.797	2.22474	-0.799566	-0.0240007	LIVER.express.scl40150.13.1_57.S	11	60150671	PD	-0.238532	4.57616	0.578115	5.08132	0.102968	-0.468736	0.14788	F
HP.express.scl00103850.1_287.S	11	60150671	A	0.0262171	21.6804	0.103241	22.797	2.22474	-0.799566	-0.0240007	LIVER.express.scl40160.8.1_28.S	11	60150671	A	-0.100002	8.92881	0.290896	9.76862	0.702979	-0.636048	0.0824498	F
HP.express.scl00103850.1_287.S	11	60150671	A	0.0262171	21.6804	0.103241	22.797	2.22474	-0.799566	-0.0240007	LIVER.express.scl0268417.1_220.S	11	60150671	A	0.0724765	12.3273	0.23123	13.2731	1.99134	-0.710652	-0.0651401	F
HP.express.scl00103850.1_287.S	11	60150671	A	0.0262171	21.6804	0.103241	22.797	2.22474	-0.799566	-0.0240007	LIVER.express.scl074476.3_29.S	11	60150671	A	-0.0592758	5.33114	0.113617	6.13356	0.617009	-0.468882	0.0376458	F
HP.express.scl00103850.1_287.S	11	60150671	A	0.0262171	21.6804	0.103241	22.797	2.22474	-0.799566	-0.0240007	LIVER.express.scl40142.12_149.S	11	60150671	A	-0.0351633	4.76716	0.0601009	5.55911	0.647511	0.479123	-0.0213243	F
HP.express.scl47731.8_425.S	15	76753741	A	0.056676	6.40333	0.103212	7.24273	2.26161	0.564888	0.0353359	LIVER.express.scl0378937.1_229.S	15	76753741	A	-0.0817753	6.5513	0.167084	7.37967	1.87493	-0.677784	0.0702406	F
HP.express.scl47301.1.1_254.S	15	33142748	A	0.0455441	9.84954	0.102954	10.7829	3.34674	0.754354	0.0350267	LIVER.express.scl47979.1.1_47.S	15	33142748	A	-0.0370384	5.56116	0.0605861	6.38591	2.04152	0.68349	-0.0278882	F
HP.express.ri.4932441P04.PX00019A17.AK016563.3178.S	2	120341354	A	-0.0320497	14.8994	0.102169	15.927	1.71319	-0.715204	0.0230577	LIVER.express.scl076051.5_32.S	2	120341354	A	0.137135	7.53194	0.329659	8.31133	2.38778	0.557453	0.0991222	F
HP.express.ri.4932441P04.PX00019A17.AK016563.3178.S	2	120341354	A	-0.0320497	14.8994	0.102169	15.927	1.71319	-0.715204	0.0230577	LIVER.express.scl0098878.2_247.S	2	120341354	A	0.071883	9.39253	0.183671	10.2954	2.22511	0.649921	0.0589611	F
HP.express.scl20327.6_25.S	2	125304684	A	-0.0164557	43.8045	0.101923	45.1042	1.58036	-1.10781	0.0169454	LIVER.express.scl20365.10_131.S	2	125304684	PD	-0.230984	3.97408	0.502765	4.50169	0.00736667	-0.439209	0.126887	F
HP.express.scl20327.6_25.S	2	125304684	A	-0.0164557	43.8045	0.101923	45.1042	1.58036	-1.10781	0.0169454	LIVER.express.scl0212670.1_0.S	2	125304684	A	0.0732759	3.80284	0.115885	4.5332	0.66672	0.412733	0.0373606	F
HP.express.scl20327.6_25.S	2	125304684	A	-0.0164557	43.8045	0.101923	45.1042	1.58036	-1.10781	0.0169454	LIVER.express.scl20390.11.1_18.S	2	125304684	A	-0.0226424	7.9416	0.0510145	8.8465	0.658008	-0.612943	0.0167858	F
HP.express.scl20327.6_25.S	2	125304684	A	-0.0164557	43.8045	0.101923	45.1042	1.58036	-1.10781	0.0169454	LIVER.express.scl18767.2.1_173.S	2	125304684	A	-0.00893855	4.39441	0.014069	5.17482	0.516096	-0.425985	0.00515857	F
HP.express.scl20327.6_25.S	2	125304684	A	-0.0164557	43.8045	0.101923	45.1042	1.58036	-1.10781	0.0169454	LIVER.express.gi_31981889_ref_NM_009735.2__43_d_3_2.S	2	125304684	A	-0.00838311	4.72532	0.0137293	5.52103	0.514187	-0.466394	0.00501735	F
HP.express.scl20801.11.1_31.S	2	71276705	A	0.0182655	40.8625	0.101745	42.1432	5.52278	1.09885	0.0220215	LIVER.express.ri.3110033D18.ZX00071P03.AK014118.1900.S	2	71276705	PD	-0.232821	6.03178	0.640295	6.55354	0.922629	0.576481	-0.172623	F
HP.express.scl32350.23.1_118.S	7	102315505	A	0.0575187	7.22027	0.101621	8.08593	3.43055	-0.520796	-0.0353666	LIVER.express.scl00258538.1_10.S	7	102315505	OD	-4.7506	6.4621	5.98308	1.81151	7.07507	-0.134852	0.814086	F
HP.express.scl020280.7_0.S	4	106694637	A	0.0274466	18.9719	0.101526	20.0567	1.48577	0.845911	0.0227779	LIVER.express.scl24029.1.1_58.S	4	106694637	PD	-0.313534	3.99089	0.764813	4.32324	0.0751003	0.495112	-0.181926	F
HP.express.scl32363.39_490.S	7	105272667	A	-0.0524083	5.9287	0.101407	6.75222	1.00625	-0.44853	0.0298881	LIVER.express.scl31019.5_264.S	7	105272667	A	-0.159538	9.83046	0.576683	10.5116	0.471241	-0.768811	0.134828	F
HP.express.scl32363.39_490.S	7	105272667	A	-0.0524083	5.9287	0.101407	6.75222	1.00625	-0.44853	0.0298881	LIVER.express.scl31012.23.455_0.S	7	105272667	A	0.192848	3.99694	0.328716	4.63791	1.52214	-0.405442	-0.100273	F
HP.express.scl18709.8_168.S	2	126005595	A	0.0426889	8.58102	0.101253	9.4844	1.12601	0.57293	0.0275178	LIVER.express.scl051885.18_22.S	2	126005595	PD	-0.246095	5.19336	0.657195	5.66852	0.211504	0.495758	-0.163947	F
HP.express.scl18709.8_168.S	2	126005595	A	0.0426889	8.58102	0.101253	9.4844	1.12601	0.57293	0.0275178	LIVER.express.scl18785.23_2.S	2	126005595	A	0.179035	10.4619	0.609721	11.1342	2.68092	-0.65742	-0.152343	F
HP.express.scl18709.8_168.S	2	126005595	A	0.0426889	8.58102	0.101253	9.4844	1.12601	0.57293	0.0275178	LIVER.express.ri.4932441P04.PX00019A17.AK016563.3178.S	2	126005595	A	-0.152224	4.04305	0.292126	4.70724	0.359474	0.453083	-0.0904902	F
HP.express.scl24003.6.1_4.S	4	108647759	A	0.0421468	8.61899	0.101217	9.52334	0.936978	-0.473906	-0.0264642	LIVER.express.scl24032.3.148_1.S	4	108647759	PD	-0.223844	3.90437	0.476485	4.44624	0.00525868	-0.448438	0.126563	F
HP.express.scl0075745.1_310.S	12	110900130	A	0.0263065	19.8009	0.101012	20.8961	0.970247	-0.78309	-0.0227723	LIVER.express.scl077675.4_14.S	12	110900130	PD	0.410743	9.17536	1.70257	8.90515	3.23183	0.561119	0.288221	F
HP.express.scl0075745.1_310.S	12	110900130	A	0.0263065	19.8009	0.101012	20.8961	0.970247	-0.78309	-0.0227723	LIVER.express.scl42747.5_440.S	12	110900130	A	0.0396058	5.69723	0.0754884	6.52411	0.726025	0.513823	0.025976	F
HP.express.scl0075745.1_310.S	12	110900130	A	0.0263065	19.8009	0.101012	20.8961	0.970247	-0.78309	-0.0227723	LIVER.express.scl021981.1_87.S	12	110900130	A	0.0142931	5.19481	0.0247565	6.00991	0.625664	-0.482459	-0.00921575	F
HP.express.scl0002067.1_49.S	3	94926232	A	0.0330446	13.0233	0.100611	14.0204	0.746398	-0.658287	-0.0252319	LIVER.express.scl22890.10.1_51.S	3	94926232	A	-0.0553618	7.31516	0.131098	8.18121	0.154133	-0.582581	0.0406018	F
HP.express.scl0002067.1_49.S	3	94926232	A	0.0330446	13.0233	0.100611	14.0204	0.746398	-0.658287	-0.0252319	LIVER.express.scl22895.12.1_51.S	3	94926232	A	0.0133966	5.58801	0.0246533	6.41879	0.302543	-0.495833	-0.00873359	F
HP.express.scl00319162.1_289.S	11	58057719	A	0.0317751	17.0129	0.0999759	18.0722	4.31193	0.752319	0.0285102	LIVER.express.scl094091.6_116.S	11	58057719	A	0.0326678	13.1087	0.0918301	14.1217	3.15809	0.752919	0.0311188	F
HP.express.scl41340.2.1_55.S	11	69901906	A	0.0402932	8.71293	0.0999699	9.62001	0.297165	-0.496796	-0.0257846	LIVER.express.X9629812_639_rc.S	11	69901906	OD	-7.68585	5.59071	6.35712	0.171432	6.31934	0.0600534	-0.691952	F
HP.express.scl41340.2.1_55.S	11	69901906	A	0.0402932	8.71293	0.0999699	9.62001	0.297165	-0.496796	-0.0257846	LIVER.express.scl056310.10_41.S	11	69901906	A	-0.104249	19.1157	0.549318	19.9805	0.373415	-0.923925	0.106265	F
HP.express.scl41340.2.1_55.S	11	69901906	A	0.0402932	8.71293	0.0999699	9.62001	0.297165	-0.496796	-0.0257846	LIVER.express.GI_38091453.S	11	69901906	A	-0.158689	8.46656	0.520405	9.15184	0.0661303	-0.613594	0.123567	F
HP.express.scl41340.2.1_55.S	11	69901906	A	0.0402932	8.71293	0.0999699	9.62001	0.297165	-0.496796	-0.0257846	LIVER.express.scl0103712.1_49.S	11	69901906	A	-0.178064	5.48158	0.445713	6.11837	0.00988801	-0.480274	0.115922	F
HP.express.scl41340.2.1_55.S	11	69901906	A	0.0402932	8.71293	0.0999699	9.62001	0.297165	-0.496796	-0.0257846	LIVER.express.scl40004.19.1_140.S	11	69901906	A	0.178689	5.94666	0.433031	6.60981	1.17211	0.475562	0.115483	F
HP.express.scl41340.2.1_55.S	11	69901906	A	0.0402932	8.71293	0.0999699	9.62001	0.297165	-0.496796	-0.0257846	LIVER.express.scl018643.4_21.S	11	69901906	A	0.135535	7.12817	0.351549	7.88239	1.09246	0.550698	0.0917655	F
HP.express.scl41340.2.1_55.S	11	69901906	A	0.0402932	8.71293	0.0999699	9.62001	0.297165	-0.496796	-0.0257846	LIVER.express.scl069583.1_127.S	11	69901906	A	-0.078256	11.4768	0.260449	12.3911	0.365572	0.727159	-0.0677557	F
HP.express.scl41340.2.1_55.S	11	69901906	A	0.0402932	8.71293	0.0999699	9.62001	0.297165	-0.496796	-0.0257846	LIVER.express.scl41344.9.1_32.S	11	69901906	A	0.0684449	12.0001	0.220985	12.9441	1.16147	0.744348	0.0550528	F
HP.express.scl41340.2.1_55.S	11	69901906	A	0.0402932	8.71293	0.0999699	9.62001	0.297165	-0.496796	-0.0257846	LIVER.express.scl41337.5.1_185.S	11	69901906	A	-0.0728667	5.10665	0.143236	5.88985	0.246703	0.515063	-0.0434903	F
HP.express.scl41340.2.1_55.S	11	69901906	A	0.0402932	8.71293	0.0999699	9.62001	0.297165	-0.496796	-0.0257846	LIVER.express.scl41336.2.1_23.S	11	69901906	A	0.0529037	9.52764	0.141923	10.4499	0.908723	0.666799	0.0402935	F
HP.express.scl41340.2.1_55.S	11	69901906	A	0.0402932	8.71293	0.0999699	9.62001	0.297165	-0.496796	-0.0257846	LIVER.express.scl41326.23_66.S	11	69901906	A	-0.0587372	4.97531	0.110623	5.76378	0.267612	-0.479453	0.0353214	F
HP.express.scl41340.2.1_55.S	11	69901906	A	0.0402932	8.71293	0.0999699	9.62001	0.297165	-0.496796	-0.0257846	LIVER.express.scl019175.6_47.S	11	69901906	A	0.00972876	22.7236	0.0397647	23.8862	1.2134	-0.959763	-0.00983694	F
HP.express.scl41340.2.1_55.S	11	69901906	A	0.0402932	8.71293	0.0999699	9.62001	0.297165	-0.496796	-0.0257846	LIVER.express.scl052898.2_0.S	11	69901906	A	0.0151898	7.72822	0.0331666	8.62944	0.612289	-0.58177	-0.0112127	F
HP.express.scl4802.1.1_47.S	2	123377237	A	-0.0290801	16.9541	0.0999503	18.0126	1.68553	0.733682	-0.0233966	LIVER.express.scl20390.11.1_18.S	2	123377237	A	-0.090191	4.56927	0.168188	5.31923	0.451547	-0.516314	0.0522722	F
HP.express.scl0000100.1_15.S	17	35338547	A	-0.048734	5.90699	0.0982272	6.73065	0.305277	-0.424156	0.0265945	LIVER.express.scl50763.13.1_199.S	17	35338547	PD	-0.285294	8.38475	1.16673	8.56168	0.403862	0.591734	-0.221005	F
HP.express.scl0000100.1_15.S	17	35338547	A	-0.048734	5.90699	0.0982272	6.73065	0.305277	-0.424156	0.0265945	LIVER.express.scl0000100.1_15_REVCOMP.S	17	35338547	PD	-0.27382	5.5591	0.79814	5.94115	0.300892	-0.514467	0.176337	F
HP.express.scl0000100.1_15.S	17	35338547	A	-0.048734	5.90699	0.0982272	6.73065	0.305277	-0.424156	0.0265945	LIVER.express.scl015019.3_96.S	17	35338547	A	-0.121336	10.6961	0.433252	11.494	0.00791693	-0.722308	0.102374	F
HP.express.scl0000100.1_15.S	17	35338547	A	-0.048734	5.90699	0.0982272	6.73065	0.305277	-0.424156	0.0265945	LIVER.express.scl50776.2_225.S	17	35338547	A	0.178635	5.57044	0.424187	6.22477	0.892335	-0.494458	-0.108073	F
HP.express.scl0000100.1_15.S	17	35338547	A	-0.048734	5.90699	0.0982272	6.73065	0.305277	-0.424156	0.0265945	LIVER.express.scl012268.2_49.S	17	35338547	A	-0.147226	7.05673	0.41455	7.77015	0.0451005	-0.584738	0.105291	F
HP.express.scl0000100.1_15.S	17	35338547	A	-0.048734	5.90699	0.0982272	6.73065	0.305277	-0.424156	0.0265945	LIVER.express.scl0014980.1_39.S	17	35338547	A	-0.0851505	17.6862	0.397247	18.6302	0.232497	-0.858502	0.0900975	F
HP.express.scl0000100.1_15.S	17	35338547	A	-0.048734	5.90699	0.0982272	6.73065	0.305277	-0.424156	0.0265945	LIVER.express.scl0012268.1_78.S	17	35338547	A	-0.128121	7.80453	0.371903	8.56717	0.0510305	-0.582436	0.0984291	F
HP.express.scl0000100.1_15.S	17	35338547	A	-0.048734	5.90699	0.0982272	6.73065	0.305277	-0.424156	0.0265945	LIVER.express.scl056628.1_171.S	17	35338547	A	-0.157962	3.90925	0.305548	4.55882	0.0313819	0.424383	-0.0860351	F
HP.express.scl0000100.1_15.S	17	35338547	A	-0.048734	5.90699	0.0982272	6.73065	0.305277	-0.424156	0.0265945	LIVER.express.scl50706.5_274.S	17	35338547	A	0.10593	7.39171	0.272371	8.19821	0.776603	-0.54858	-0.0764783	F
HP.express.scl0000100.1_15.S	17	35338547	A	-0.048734	5.90699	0.0982272	6.73065	0.305277	-0.424156	0.0265945	LIVER.express.scl014980.6_15.S	17	35338547	A	0.0755343	9.60344	0.218111	10.4964	0.681916	0.656401	0.0594605	F
HP.express.scl0000100.1_15.S	17	35338547	A	-0.048734	5.90699	0.0982272	6.73065	0.305277	-0.424156	0.0265945	LIVER.express.scl0020567.1_162.S	17	35338547	A	-0.0506331	7.19465	0.117459	8.06142	0.150498	-0.601211	0.0359538	F
HP.express.scl0000100.1_15.S	17	35338547	A	-0.048734	5.90699	0.0982272	6.73065	0.305277	-0.424156	0.0265945	LIVER.express.scl0014964.1_100.S	17	35338547	A	-0.0356817	6.16143	0.0729379	7.00591	0.224349	-0.548816	0.0236565	F
HP.express.scl0000100.1_15.S	17	35338547	A	-0.048734	5.90699	0.0982272	6.73065	0.305277	-0.424156	0.0265945	LIVER.express.scl020567.3_14.S	17	35338547	A	-0.00151263	8.89064	0.00348551	9.82543	0.430686	-0.615038	0.00121913	F
HP.express.scl38577.23_530.S	10	89234939	A	-0.0322319	14.244	0.0982242	15.2623	2.11384	0.647358	-0.0264098	LIVER.express.scl44383.15_255.S	10	89234939	OD	-1.46828	4.52022	5.08446	0.461993	3.12882	0.367701	-0.657538	F
HP.express.scl41352.8_186.S	11	69560864	A	-0.0479978	6.08496	0.0980713	6.91493	0.342841	0.44938	-0.0251557	LIVER.express.GI_38089745.S	11	69560864	OD	-3.16791	5.66742	6.31892	0.395523	5.90072	0.146651	-0.649766	F
HP.express.gi_31981422_ref_NM_011740.2__20_a_14_0.S	15	38978160	A	0.0491214	8.08417	0.0978343	8.97543	3.06189	0.65299	0.0347859	LIVER.express.scl48004.13_40.S	15	38978160	PD	-0.2001	10.1921	0.720636	10.7764	2.21665	-1.0014	0.225882	F
HP.express.gi_31981422_ref_NM_011740.2__20_a_14_0.S	15	38978160	A	0.0491214	8.08417	0.0978343	8.97543	3.06189	0.65299	0.0347859	LIVER.express.GI_38081730.S	15	38978160	A	0.0724798	8.33765	0.132617	9.23263	4.62481	-0.718834	-0.0652752	F
HP.express.scl46929.4_12.S	15	80753903	A	-0.0427216	9.66219	0.0972322	10.5929	2.96782	0.568284	-0.0299298	LIVER.express.scl38700.8_158.S	15	80753903	OD	1.99115	5.68523	2.56888	4.47293	5.99942	-0.194309	-0.484092	F
HP.express.scl46929.4_12.S	15	80753903	A	-0.0427216	9.66219	0.0972322	10.5929	2.96782	0.568284	-0.0299298	LIVER.express.scl00223696.2_201.S	15	80753903	PD	0.551834	5.23627	0.947082	5.48404	4.19515	-0.384573	-0.251918	F
HP.express.scl46929.4_12.S	15	80753903	A	-0.0427216	9.66219	0.0972322	10.5929	2.96782	0.568284	-0.0299298	LIVER.express.scl46955.19_187.S	15	80753903	PD	0.393539	6.30435	0.767546	6.73965	4.47365	-0.464409	-0.217607	F
HP.express.scl46929.4_12.S	15	80753903	A	-0.0427216	9.66219	0.0972322	10.5929	2.96782	0.568284	-0.0299298	LIVER.express.scl46932.19_335.S	15	80753903	PD	0.30205	5.57345	0.525905	6.15976	3.75561	-0.462888	-0.166895	F
HP.express.scl0015531.1_129.S	18	60965973	A	0.0381118	9.14347	0.0970587	10.062	0.188755	0.484401	0.0245629	LIVER.express.scl21215.2.1_31.S	18	60965973	OD	-6.54386	4.87859	5.58593	0.244407	5.55834	0.0660533	-0.604344	F
HP.express.scl0015531.1_129.S	18	60965973	A	0.0381118	9.14347	0.0970587	10.062	0.188755	0.484401	0.0245629	LIVER.express.scl51365.21_674.S	18	60965973	A	0.170092	9.13576	0.592035	9.78866	0.559098	-0.596586	-0.13408	F
HP.express.scl26090.11.1_214.S	5	121436930	A	-0.0461197	6.65826	0.0968971	7.50778	0.694903	0.437777	-0.0265248	LIVER.express.GI_38085741.S	5	121436930	OD	-2.8495	5.35743	6.15444	0.0233075	5.45833	-0.173309	0.676078	F
HP.express.scl26090.11.1_214.S	5	121436930	A	-0.0461197	6.65826	0.0968971	7.50778	0.694903	0.437777	-0.0265248	LIVER.express.scl26091.22.1_56.S	5	121436930	A	-0.0205681	7.02449	0.0417976	7.90337	1.05482	-0.554202	0.0150368	F
HP.express.scl18705.7.9_1.S	2	126929073	A	0.0542118	4.74768	0.096752	5.52583	0.38774	-0.386051	-0.0249392	LIVER.express.scl20327.6_25.S	2	126929073	A	-0.0944846	15.7418	0.41643	16.6444	0.120773	-0.821848	0.0966293	F
HP.express.scl18705.7.9_1.S	2	126929073	A	0.0542118	4.74768	0.096752	5.52583	0.38774	-0.386051	-0.0249392	LIVER.express.scl069470.6_81.S	2	126929073	A	-0.0817707	18.3953	0.389098	19.3542	0.180491	-0.867935	0.0892461	F
HP.express.scl18705.7.9_1.S	2	126929073	A	0.0542118	4.74768	0.096752	5.52583	0.38774	-0.386051	-0.0249392	LIVER.express.scl0073338.1_268.S	2	126929073	A	0.102565	12.3592	0.37443	13.228	0.976855	-0.739427	-0.086366	F
HP.express.scl18705.7.9_1.S	2	126929073	A	0.0542118	4.74768	0.096752	5.52583	0.38774	-0.386051	-0.0249392	LIVER.express.scl20336.5.1_83.S	2	126929073	A	-0.129597	6.50597	0.333612	7.25018	0.00633902	0.527614	-0.0910162	F
HP.express.scl18705.7.9_1.S	2	126929073	A	0.0542118	4.74768	0.096752	5.52583	0.38774	-0.386051	-0.0249392	LIVER.express.scl0003028.1_68.S	2	126929073	A	-0.0826467	7.90396	0.218773	8.75201	0.104393	0.591578	-0.0634515	F
HP.express.scl18705.7.9_1.S	2	126929073	A	0.0542118	4.74768	0.096752	5.52583	0.38774	-0.386051	-0.0249392	LIVER.express.gi_31981889_ref_NM_009735.2__43_d_3_1.S	2	126929073	A	-0.0738153	5.52693	0.153455	6.3234	0.103659	-0.524651	0.0457879	F
HP.express.scl0065257.2_56.S	11	30780122	A	-0.0409425	7.89972	0.0965278	8.7863	0.157602	-0.460475	0.0251964	LIVER.express.scl41728.5_44.S	11	30780122	PD	-0.229694	7.91359	0.817922	8.36262	0.263677	-0.612094	0.176603	F
HP.express.scl0065257.2_56.S	11	30780122	A	-0.0409425	7.89972	0.0965278	8.7863	0.157602	-0.460475	0.0251964	LIVER.express.scl40390.17.1_199.S	11	30780122	A	-0.150088	10.7946	0.577473	11.4974	0.123729	0.700608	-0.1282	F
HP.express.scl41380.4_370.S	11	70496674	A	-0.053709	4.64425	0.0962175	5.41799	0.0623703	-0.384929	0.0256771	LIVER.express.scl0195018.6_13.S	11	70496674	A	-0.0961613	9.13105	0.289271	9.97691	0.0284529	-0.643913	0.0789554	F
HP.express.scl00272347.2_200.S	6	47326989	A	0.0387866	8.89855	0.0957758	9.81148	0.620853	0.43147	0.0261672	LIVER.express.scl30088.4_382.S	6	47326989	PD	-0.253199	5.77559	0.736802	6.21438	0.279328	0.496832	-0.170505	F
HP.express.scl00272347.2_200.S	6	47326989	A	0.0387866	8.89855	0.0957758	9.81148	0.620853	0.43147	0.0261672	LIVER.express.scl058894.2_274.S	6	47326989	PD	0.240188	6.38363	0.68718	6.88333	1.09822	-0.505805	-0.153051	F
HP.express.scl00272347.2_200.S	6	47326989	A	0.0387866	8.89855	0.0957758	9.81148	0.620853	0.43147	0.0261672	LIVER.express.scl30066.5_708.S	6	47326989	A	-0.121133	12.7483	0.491999	13.55	0.0317797	-0.766275	0.111492	F
HP.express.scl00272347.2_200.S	6	47326989	A	0.0387866	8.89855	0.0957758	9.81148	0.620853	0.43147	0.0261672	LIVER.express.scl0068910.2_247.S	6	47326989	A	-0.0273935	4.4896	0.0462347	5.2712	0.146614	0.467966	-0.0155488	F
HP.express.scl50087.9.265_72.S	17	30436389	A	0.0229125	23.4485	0.0957732	24.5863	1.40795	0.826302	0.0217441	LIVER.express.scl50085.4.1_101.S	17	30436389	PD	0.247879	5.79939	0.596035	6.34465	1.92928	-0.478302	-0.153811	F
HP.express.scl0320758.2_17.S	3	36082463	A	0.0255921	18.7493	0.0956967	19.8328	0.53575	0.679157	0.023282	LIVER.express.scl00229211.2_16.S	3	36082463	A	-0.0975998	10.947	0.333667	11.8107	0.00593088	-0.642544	0.0863602	F
HP.express.scl25696.1.1_219.S	4	7378587	A	0.0642784	4.7796	0.0955212	5.55949	2.13057	0.416583	0.0307304	LIVER.express.scl00116940.1_270.S	4	7378587	PD	0.431759	8.65106	1.09015	8.90014	6.0199	-0.524449	-0.277328	F
HP.express.scl47673.9_482.S	15	83490948	A	0.0777491	4.29734	0.0953131	5.05527	2.71784	-0.382949	-0.0357128	LIVER.express.scl46904.9_7.S	15	83490948	PD	0.280223	5.90348	0.425037	6.57015	4.52219	0.488723	0.164384	F
HP.express.gi_31981889_ref_NM_009735.2__43_a_14_0.S	2	126005595	A	0.0404266	8.65252	0.0953039	9.55934	1.22593	0.532928	0.0255539	LIVER.express.scl069470.6_81.S	2	126005595	PD	-0.301563	6.98407	1.11066	7.16395	0.00945178	0.611557	-0.226781	F
HP.express.gi_31981889_ref_NM_009735.2__43_a_14_0.S	2	126005595	A	0.0404266	8.65252	0.0953039	9.55934	1.22593	0.532928	0.0255539	LIVER.express.scl18731.9_1.S	2	126005595	PD	-0.32802	5.03183	0.97135	5.25	0.077969	-0.499909	0.235591	F
HP.express.gi_31981889_ref_NM_009735.2__43_a_14_0.S	2	126005595	A	0.0404266	8.65252	0.0953039	9.55934	1.22593	0.532928	0.0255539	LIVER.express.scl0003028.1_68.S	2	126005595	PD	-0.346837	4.13258	0.907521	4.35733	0.045979	-0.468306	0.209013	F
HP.express.gi_31981889_ref_NM_009735.2__43_a_14_0.S	2	126005595	A	0.0404266	8.65252	0.0953039	9.55934	1.22593	0.532928	0.0255539	LIVER.express.scl0073338.1_268.S	2	126005595	A	-0.15107	7.53824	0.446856	8.24593	0.205384	0.668598	-0.108887	F
HP.express.gi_31981889_ref_NM_009735.2__43_a_14_0.S	2	126005595	A	0.0404266	8.65252	0.0953039	9.55934	1.22593	0.532928	0.0255539	LIVER.express.scl18705.7.9_1.S	2	126005595	A	-0.101953	4.93685	0.202694	5.68859	0.514308	-0.498574	0.0649664	F
HP.express.scl5523.1.1_109.S	10	24742284	A	-0.0512614	5.54228	0.0950861	6.3533	0.979007	-0.47817	0.0285486	LIVER.express.scl075606.2_1.S	10	24742284	A	0.0836366	5.62366	0.153497	6.42387	1.81743	0.545606	0.0534531	F
HP.express.scl20572.1.93_142.S	2	95606519	A	0.056858	4.24456	0.095031	5.00002	0.446743	-0.382311	-0.022837	LIVER.express.scl074569.1_282.S	2	95606519	A	-0.198984	14.0019	1.06132	14.3942	0.0345648	-0.793258	0.182987	F
HP.express.gi_31981889_ref_NM_009735.2__43_a_35_2.S	2	126005595	A	-0.0499728	5.53693	0.0948112	6.3478	0.676054	-0.427766	0.0269674	LIVER.express.scl069470.6_81.S	2	126005595	PD	-0.301563	6.98407	1.11066	7.16395	0.00945178	0.611557	-0.226781	F
HP.express.gi_31981889_ref_NM_009735.2__43_a_35_2.S	2	126005595	A	-0.0499728	5.53693	0.0948112	6.3478	0.676054	-0.427766	0.0269674	LIVER.express.scl18731.9_1.S	2	126005595	PD	-0.32802	5.03183	0.97135	5.25	0.077969	-0.499909	0.235591	F
HP.express.gi_31981889_ref_NM_009735.2__43_a_35_2.S	2	126005595	A	-0.0499728	5.53693	0.0948112	6.3478	0.676054	-0.427766	0.0269674	LIVER.express.scl0003028.1_68.S	2	126005595	PD	-0.346837	4.13258	0.907521	4.35733	0.045979	-0.468306	0.209013	F
HP.express.gi_31981889_ref_NM_009735.2__43_a_35_2.S	2	126005595	A	-0.0499728	5.53693	0.0948112	6.3478	0.676054	-0.427766	0.0269674	LIVER.express.scl0073338.1_268.S	2	126005595	A	-0.15107	7.53824	0.446856	8.24593	0.205384	0.668598	-0.108887	F
HP.express.gi_31981889_ref_NM_009735.2__43_a_35_2.S	2	126005595	A	-0.0499728	5.53693	0.0948112	6.3478	0.676054	-0.427766	0.0269674	LIVER.express.scl18705.7.9_1.S	2	126005595	A	-0.101953	4.93685	0.202694	5.68859	0.514308	-0.498574	0.0649664	F
HP.express.scl44251.7.1_3.S	13	20529461	A	0.0481583	6.26276	0.0945498	7.09984	1.14957	0.405836	0.0257788	LIVER.express.scl00319157.1_0.S	13	20529461	A	-0.103594	12.5594	0.392249	13.4214	0.487154	-0.727667	0.096652	F
HP.express.scl00217944.1_86.S	12	112505105	A	0.0381414	8.94076	0.0939688	9.85514	0.690691	-0.563779	-0.0238536	LIVER.express.scl42754.12.1_99.S	12	112505105	PD	0.370917	21.4731	3.55326	19.7128	4.4032	0.888761	0.381865	F
HP.express.scl00217944.1_86.S	12	112505105	A	0.0381414	8.94076	0.0939688	9.85514	0.690691	-0.563779	-0.0238536	LIVER.express.scl077675.4_14.S	12	112505105	PD	-0.54574	4.73737	1.79444	4.20803	1.04831	-0.460106	0.311989	F
HP.express.scl014468.10_101.S	3	142332048	A	0.0406314	8.06958	0.0932865	8.96169	0.953294	-0.488249	-0.0245366	LIVER.express.scl0229905.15_25.S	3	142332048	PD	-0.550422	5.45012	2.18981	4.58834	0.640106	-0.529115	0.351194	F
HP.express.scl24984.5.1_10.S	4	124517496	A	-0.0295361	16.9869	0.0931396	18.0477	4.06169	0.755608	-0.0273685	LIVER.express.scl012331.2_166.S	4	124517496	A	0.0285266	15.3004	0.0868126	16.3525	3.67711	-0.913338	-0.030437	F
HP.express.scl41536.20_63.S	11	58057719	A	0.0475228	7.13481	0.0929623	8.00025	2.18332	-0.501206	-0.0277487	LIVER.express.scl094091.6_116.S	11	58057719	A	0.0326678	13.1087	0.0918301	14.1217	3.15809	0.752919	0.0311188	F
HP.express.scl0231003.1_140.S	4	155495757	A	-0.0556954	6.04141	0.0929025	6.87124	2.60063	0.51918	-0.0354669	LIVER.express.scl00117160.1_20.S	4	155495757	CD	1.00888	6.52121	1.94687	5.93789	5.96302	-0.328272	-0.435909	F
HP.express.scl056310.10_41.S	11	69560864	A	-0.0244557	19.2296	0.092273	20.3201	0.645469	0.749052	-0.0169523	LIVER.express.GI_38089745.S	11	69560864	OD	-3.16791	5.66742	6.31892	0.395523	5.90072	0.146651	-0.649766	F
HP.express.scl067732.2_80.S	12	17739797	A	-0.0299326	20.4099	0.0922431	21.5147	8.19387	0.853774	-0.0295705	LIVER.express.scl0067732.1_253.S	12	17739797	PD	-0.327171	10.0081	1.49196	9.94766	1.95211	-0.873985	0.341719	F
HP.express.scl067732.2_80.S	12	17739797	A	-0.0299326	20.4099	0.0922431	21.5147	8.19387	0.853774	-0.0295705	LIVER.express.scl0211914.1_94.S	12	17739797	PD	-0.269866	7.52964	0.847151	7.94382	2.02145	-0.732796	0.2369	F
HP.express.scl067732.2_80.S	12	17739797	A	-0.0299326	20.4099	0.0922431	21.5147	8.19387	0.853774	-0.0295705	LIVER.express.scl00108735.2_193.S	12	17739797	A	0.132091	5.94139	0.212089	6.72901	3.55271	-0.527267	-0.0813691	F
HP.express.scl35543.6_17.S	9	84017502	A	-0.0430282	7.03145	0.0919241	7.89404	0.843616	-0.479457	0.0262784	LIVER.express.scl36650.13.1_185.S	9	84017502	PD	0.275679	5.57228	0.680962	6.04558	1.76099	0.482682	0.16893	F
HP.express.scl40322.5_155.S	11	42398788	A	0.0407029	7.50547	0.0918136	8.38216	0.496548	-0.484709	-0.0220586	LIVER.express.scl0001477.1_9.S	11	42398788	PD	-0.205519	4.98271	0.502748	5.56	0.100725	0.454159	-0.126426	F
HP.express.ri.9430008B02.PX00108M17.AK020408.1135.S	8	89270927	A	-0.0450916	6.11851	0.0908693	6.95157	0.530021	-0.390382	0.0247006	LIVER.express.scl33560.21.1_30.S	8	89270927	PD	0.252396	15.1791	1.44836	15.2637	2.54245	0.76408	0.223072	F
HP.express.ri.9430008B02.PX00108M17.AK020408.1135.S	8	89270927	A	-0.0450916	6.11851	0.0908693	6.95157	0.530021	-0.390382	0.0247006	LIVER.express.ri.2510002P07.ZX00052J02.AK010893.690.S	8	89270927	A	0.0719967	6.26235	0.154233	7.08575	0.807962	-0.513737	-0.0476	F
HP.express.ri.9430008B02.PX00108M17.AK020408.1135.S	8	89270927	A	-0.0450916	6.11851	0.0908693	6.95157	0.530021	-0.390382	0.0247006	LIVER.express.scl33570.4.1_25.S	8	89270927	A	-0.00193593	7.69249	0.00410768	8.59455	0.495006	0.598776	-0.00141606	F
HP.express.scl9432.1.1_2.S	7	105591657	A	0.0335315	11.6633	0.0903355	12.638	1.99041	-0.626779	-0.0262374	LIVER.express.scl0012729.2_6.S	7	105591657	PD	-0.358704	7.49292	1.52913	7.32613	0.0672926	-0.63151	0.28612	F
HP.express.scl9432.1.1_2.S	7	105591657	A	0.0335315	11.6633	0.0903355	12.638	1.99041	-0.626779	-0.0262374	LIVER.express.scl30978.11_3.S	7	105591657	PD	-0.267183	12.4353	1.49235	12.43	0.142448	-0.818753	0.266839	F
HP.express.scl9432.1.1_2.S	7	105591657	A	0.0335315	11.6633	0.0903355	12.638	1.99041	-0.626779	-0.0262374	LIVER.express.scl000226.1_3.S	7	105591657	PD	-0.272498	9.25317	1.19566	9.42978	0.155173	-0.702497	0.2437	F
HP.express.scl9432.1.1_2.S	7	105591657	A	0.0335315	11.6633	0.0903355	12.638	1.99041	-0.626779	-0.0262374	LIVER.express.scl30991.12_298.S	7	105591657	PD	-0.223312	11.4928	1.05853	11.8379	0.30781	0.786887	-0.216453	F
HP.express.scl9432.1.1_2.S	7	105591657	A	0.0335315	11.6633	0.0903355	12.638	1.99041	-0.626779	-0.0262374	LIVER.express.scl000268.1_28.S	7	105591657	PD	-0.207229	9.43263	0.808375	9.93093	0.327807	-0.71712	0.182262	F
HP.express.scl9432.1.1_2.S	7	105591657	A	0.0335315	11.6633	0.0903355	12.638	1.99041	-0.626779	-0.0262374	LIVER.express.scl31019.5_264.S	7	105591657	A	-0.166627	10.2336	0.633695	10.8833	0.38175	-0.766729	0.144561	F
HP.express.scl9432.1.1_2.S	7	105591657	A	0.0335315	11.6633	0.0903355	12.638	1.99041	-0.626779	-0.0262374	LIVER.express.scl31031.8.1_28.S	7	105591657	A	-0.196511	7.03522	0.595101	7.62521	0.453108	-0.589293	0.157604	F
HP.express.scl9432.1.1_2.S	7	105591657	A	0.0335315	11.6633	0.0903355	12.638	1.99041	-0.626779	-0.0262374	LIVER.express.scl31009.10_67.S	7	105591657	A	0.140276	5.42104	0.279009	6.15537	1.68667	-0.455119	-0.0874859	F
HP.express.scl9432.1.1_2.S	7	105591657	A	0.0335315	11.6633	0.0903355	12.638	1.99041	-0.626779	-0.0262374	LIVER.express.scl8912.1.1_248.S	7	105591657	A	-0.0735426	13.5371	0.262789	14.4899	1.15223	0.824024	-0.0735071	F
HP.express.scl9432.1.1_2.S	7	105591657	A	0.0335315	11.6633	0.0903355	12.638	1.99041	-0.626779	-0.0262374	LIVER.express.scl32346.12_306.S	7	105591657	A	-0.0530494	13.7061	0.17735	14.7011	1.48955	-0.787332	0.0536304	F
HP.express.scl9432.1.1_2.S	7	105591657	A	0.0335315	11.6633	0.0903355	12.638	1.99041	-0.626779	-0.0262374	LIVER.express.scl32359.14_428.S	7	105591657	A	0.05217	11.5874	0.150727	12.5524	1.96876	-0.724907	-0.0469221	F
HP.express.scl9432.1.1_2.S	7	105591657	A	0.0335315	11.6633	0.0903355	12.638	1.99041	-0.626779	-0.0262374	LIVER.express.scl31012.23.455_0.S	7	105591657	A	0.0495832	4.32686	0.0785267	5.09444	1.03232	-0.443084	-0.0286079	F
HP.express.scl0009.1_32.S	7	51793916	A	-0.0425579	6.49475	0.0902794	7.34081	0.00733884	-0.425297	0.0243153	LIVER.express.GI_8393674.S	7	51793916	PD	-0.491579	5.45452	1.6782	5.07096	1.2953	-0.431137	0.298361	F
HP.express.scl0009.1_32.S	7	51793916	A	-0.0425579	6.49475	0.0902794	7.34081	0.00733884	-0.425297	0.0243153	LIVER.express.scl32674.12.1_0.S	7	51793916	A	-0.132676	7.80055	0.388101	8.55346	0.147675	-0.520311	0.101075	F
HP.express.scl0009.1_32.S	7	51793916	A	-0.0425579	6.49475	0.0902794	7.34081	0.00733884	-0.425297	0.0243153	LIVER.express.scl000220.1_86.S	7	51793916	A	0.0640212	6.62911	0.144872	7.4687	0.273849	0.508062	0.044725	F
HP.express.scl21606.12_118.S	3	116705235	A	-0.0355185	9.34354	0.0898446	10.2687	0.545656	0.544594	-0.0237684	LIVER.express.scl0001925.1_80.S	3	116705235	A	0.107815	6.09542	0.238732	6.87609	1.01085	-0.511752	-0.0709791	F
HP.express.scl21606.12_118.S	3	116705235	A	-0.0355185	9.34354	0.0898446	10.2687	0.545656	0.544594	-0.0237684	LIVER.express.scl22692.12_240.S	3	116705235	A	-0.0336586	11.4095	0.0978969	12.3878	0.534696	-0.739029	0.0295888	F
HP.express.scl43698.5.1_13.S	13	92953646	A	0.0142364	45.9178	0.0895601	47.2345	1.99833	-1.11177	-0.017422	LIVER.express.scl0003713.1_190.S	13	92953646	A	-0.00525904	6.55028	0.0101073	7.41668	0.778757	0.546289	-0.00367767	F
HP.express.scl39074.27_306.S	10	24742284	A	0.0327553	11.8415	0.0894946	12.8199	1.86741	-0.709899	-0.0240908	LIVER.express.scl5523.1.1_109.S	10	24742284	PD	-0.391805	5.89099	1.43694	5.74528	0.0549064	-0.645721	0.292694	F
HP.express.scl39074.27_306.S	10	24742284	A	0.0327553	11.8415	0.0894946	12.8199	1.86741	-0.709899	-0.0240908	LIVER.express.scl075606.2_1.S	10	24742284	A	0.0836366	5.62366	0.153497	6.42387	1.81743	0.545606	0.0534531	F
HP.express.scl0056459.2_315.S	7	16856985	A	-0.0417477	10.579	0.0891436	11.532	4.74345	0.732324	-0.0354412	LIVER.express.ri.4732418C03.PX00050H19.AK028617.2368.S	7	16856985	OD	-1.40866	5.61098	6.41299	0.0532945	3.38652	0.58522	-1.01185	F
HP.express.scl0056459.2_315.S	7	16856985	A	-0.0417477	10.579	0.0891436	11.532	4.74345	0.732324	-0.0354412	LIVER.express.scl31797.6.1_289.S	7	16856985	OD	1.96036	8.44825	3.28312	6.66924	8.65665	0.283726	0.651713	F
HP.express.scl0056459.2_315.S	7	16856985	A	-0.0417477	10.579	0.0891436	11.532	4.74345	0.732324	-0.0354412	LIVER.express.scl000147.1_6.S	7	16856985	PD	0.483908	14.9617	1.78741	14.743	10.7715	0.73128	0.408395	F
HP.express.scl0056459.2_315.S	7	16856985	A	-0.0417477	10.579	0.0891436	11.532	4.74345	0.732324	-0.0354412	LIVER.express.scl31750.10.1_0.S	7	16856985	PD	0.732111	5.62112	1.08997	5.76612	5.17519	0.369646	0.333159	F
HP.express.scl0056459.2_315.S	7	16856985	A	-0.0417477	10.579	0.0891436	11.532	4.74345	0.732324	-0.0354412	LIVER.express.scl0243846.1_330.S	7	16856985	A	0.17881	5.77502	0.269636	6.52818	3.97037	-0.55446	-0.119113	F
HP.express.scl0056459.2_315.S	7	16856985	A	-0.0417477	10.579	0.0891436	11.532	4.74345	0.732324	-0.0354412	LIVER.express.scl011813.3_68.S	7	16856985	A	0.17034	5.51823	0.247799	6.27263	3.80583	-0.562357	-0.11262	F
HP.express.scl29345.1.6_288.S	6	145513442	A	0.0485119	7.70443	0.0887222	8.58759	3.49813	0.58095	0.0338374	LIVER.express.scl28197.12_81.S	6	145513442	PD	0.384887	12.2564	1.37984	12.3454	7.32913	-0.779594	-0.344821	F
HP.express.scl29345.1.6_288.S	6	145513442	A	0.0485119	7.70443	0.0887222	8.58759	3.49813	0.58095	0.0338374	LIVER.express.scl016653.1_47.S	6	145513442	PD	-0.274371	8.15986	0.992227	8.47597	1.4262	-0.895496	0.294202	F
HP.express.scl29345.1.6_288.S	6	145513442	A	0.0485119	7.70443	0.0887222	8.58759	3.49813	0.58095	0.0338374	LIVER.express.ri.A930016N13.PX00066M21.AK044496.3964.S	6	145513442	PD	-0.257703	8.50762	0.9337	8.88149	1.4983	-0.905839	0.276517	F
HP.express.scl29345.1.6_288.S	6	145513442	A	0.0485119	7.70443	0.0887222	8.58759	3.49813	0.58095	0.0338374	LIVER.express.scl016651.4_36.S	6	145513442	PD	-0.340166	4.56679	0.876903	4.84	0.854328	0.71078	-0.296896	F
HP.express.ri.A830081L15.PX00155H24.AK044025.2877.S	2	122736701	A	0.0484823	6.06229	0.0886657	6.89394	1.69349	-0.401563	-0.0272674	LIVER.express.gi_31981889_ref_NM_009735.2__43_d_3_1.S	2	122736701	PD	0.274564	17.5675	1.72474	17.4474	4.38565	0.848322	0.2658	F
HP.express.ri.A830081L15.PX00155H24.AK044025.2877.S	2	122736701	A	0.0484823	6.06229	0.0886657	6.89394	1.69349	-0.401563	-0.0272674	LIVER.express.scl20365.10_131.S	2	122736701	PD	0.317235	11.168	1.35374	11.256	3.76156	0.630686	0.247122	F
HP.express.ri.A830081L15.PX00155H24.AK044025.2877.S	2	122736701	A	0.0484823	6.06229	0.0886657	6.89394	1.69349	-0.401563	-0.0272674	LIVER.express.scl18785.23_2.S	2	122736701	PD	0.224343	11.3329	0.86149	11.834	3.25988	-0.665715	-0.196516	F
HP.express.ri.A830081L15.PX00155H24.AK044025.2877.S	2	122736701	A	0.0484823	6.06229	0.0886657	6.89394	1.69349	-0.401563	-0.0272674	LIVER.express.scl20390.11.1_18.S	2	122736701	A	0.0895502	20.1218	0.429526	21.0792	2.839	0.937478	0.0995128	F
HP.express.ri.A830081L15.PX00155H24.AK044025.2877.S	2	122736701	A	0.0484823	6.06229	0.0886657	6.89394	1.69349	-0.401563	-0.0272674	LIVER.express.scl051885.18_22.S	2	122736701	A	-0.172181	5.40556	0.413058	6.06036	0.438169	0.498284	-0.115929	F
HP.express.ri.A830081L15.PX00155H24.AK044025.2877.S	2	122736701	A	0.0484823	6.06229	0.0886657	6.89394	1.69349	-0.401563	-0.0272674	LIVER.express.scl0212670.1_0.S	2	122736701	A	-0.0911976	9.92788	0.27909	10.7985	0.746506	-0.705379	0.0783351	F
HP.express.ri.A830081L15.PX00155H24.AK044025.2877.S	2	122736701	A	0.0484823	6.06229	0.0886657	6.89394	1.69349	-0.401563	-0.0272674	LIVER.express.GI_28487552.S	2	122736701	A	0.111756	6.755	0.256506	7.54949	1.50074	0.549736	0.0755842	F
HP.express.ri.A830081L15.PX00155H24.AK044025.2877.S	2	122736701	A	0.0484823	6.06229	0.0886657	6.89394	1.69349	-0.401563	-0.0272674	LIVER.express.gi_31981889_ref_NM_009735.2__43_d_3_2.S	2	122736701	A	0.0514353	9.98335	0.135198	10.9188	1.74242	0.667113	0.044089	F
HP.express.ri.A830081L15.PX00155H24.AK044025.2877.S	2	122736701	A	0.0484823	6.06229	0.0886657	6.89394	1.69349	-0.401563	-0.0272674	LIVER.express.ri.4932441P04.PX00019A17.AK016563.3178.S	2	122736701	A	-0.0461892	5.30285	0.0847977	6.11207	0.797094	0.501223	-0.0306176	F
HP.express.ri.A830081L15.PX00155H24.AK044025.2877.S	2	122736701	A	0.0484823	6.06229	0.0886657	6.89394	1.69349	-0.401563	-0.0272674	LIVER.express.scl18767.2.1_173.S	2	122736701	A	-0.0317399	10.4095	0.0824266	11.3701	1.5734	0.633027	-0.0277464	F
HP.express.ri.A830081L15.PX00155H24.AK044025.2877.S	2	122736701	A	0.0484823	6.06229	0.0886657	6.89394	1.69349	-0.401563	-0.0272674	LIVER.express.gi_31981889_ref_NM_009735.2__43_d_1_1.S	2	122736701	A	0.0154592	7.14672	0.0307116	8.03075	1.3622	0.557923	0.0118823	F
HP.express.gi_31981889_ref_NM_009735.2__43_d_2_0.S	2	126005595	A	0.0352335	9.84523	0.0885048	10.7823	1.31883	0.565561	0.0236731	LIVER.express.scl069470.6_81.S	2	126005595	PD	-0.301563	6.98407	1.11066	7.16395	0.00945178	0.611557	-0.226781	F
HP.express.gi_31981889_ref_NM_009735.2__43_d_2_0.S	2	126005595	A	0.0352335	9.84523	0.0885048	10.7823	1.31883	0.565561	0.0236731	LIVER.express.scl18731.9_1.S	2	126005595	PD	-0.32802	5.03183	0.97135	5.25	0.077969	-0.499909	0.235591	F
HP.express.gi_31981889_ref_NM_009735.2__43_d_2_0.S	2	126005595	A	0.0352335	9.84523	0.0885048	10.7823	1.31883	0.565561	0.0236731	LIVER.express.scl0003028.1_68.S	2	126005595	PD	-0.346837	4.13258	0.907521	4.35733	0.045979	-0.468306	0.209013	F
HP.express.gi_31981889_ref_NM_009735.2__43_d_2_0.S	2	126005595	A	0.0352335	9.84523	0.0885048	10.7823	1.31883	0.565561	0.0236731	LIVER.express.scl0073338.1_268.S	2	126005595	A	-0.15107	7.53824	0.446856	8.24593	0.205384	0.668598	-0.108887	F
HP.express.gi_31981889_ref_NM_009735.2__43_d_2_0.S	2	126005595	A	0.0352335	9.84523	0.0885048	10.7823	1.31883	0.565561	0.0236731	LIVER.express.scl18705.7.9_1.S	2	126005595	A	-0.101953	4.93685	0.202694	5.68859	0.514308	-0.498574	0.0649664	F
HP.express.scl069178.1_5.S	2	144199288	A	0.0377434	9.11374	0.0880737	10.0339	1.82647	0.702325	0.0291573	LIVER.express.scl073752.4_114.S	2	144199288	A	-0.0931877	7.03512	0.215985	7.85829	1.32615	-0.670456	0.079962	F
HP.express.scl00072.1_32.S	7	106754731	A	0.0476413	5.56381	0.0880703	6.37745	0.96861	0.491868	0.0223162	LIVER.express.scl000226.1_3.S	7	106754731	PD	-0.2719	10.4182	1.30386	10.5317	0.38347	-0.767118	0.262783	F
HP.express.scl00072.1_32.S	7	106754731	A	0.0476413	5.56381	0.0880703	6.37745	0.96861	0.491868	0.0223162	LIVER.express.scl0012729.2_6.S	7	106754731	PD	-0.298689	5.70854	0.929697	5.99087	0.184907	-0.575648	0.214467	F
HP.express.scl00072.1_32.S	7	106754731	A	0.0476413	5.56381	0.0880703	6.37745	0.96861	0.491868	0.0223162	LIVER.express.scl8912.1.1_248.S	7	106754731	A	-0.0127178	12.4615	0.0345504	13.4731	1.97692	0.795002	-0.0121686	F
HP.express.scl0012729.1_55.S	7	106605140	A	0.0257351	17.2141	0.0873801	18.2795	2.00833	0.782053	0.0225233	LIVER.express.scl30978.11_3.S	7	106605140	PD	0.373819	4.06167	0.777841	4.38772	1.68498	0.395927	0.188633	F
HP.express.scl31048.11.1_1.S	7	103823476	A	-0.0387387	8.04268	0.0872306	8.93557	1.16241	0.579192	-0.0243213	LIVER.express.scl0012729.2_6.S	7	103823476	PD	-0.533863	8.90734	3.33049	7.09898	0.372968	-0.742051	0.470805	F
HP.express.scl31048.11.1_1.S	7	103823476	A	-0.0387387	8.04268	0.0872306	8.93557	1.16241	0.579192	-0.0243213	LIVER.express.scl066190.1_22.S	7	103823476	PD	-0.65286	6.07684	3.18217	4.28768	0.684863	0.607409	-0.482754	F
HP.express.scl31048.11.1_1.S	7	103823476	A	-0.0387387	8.04268	0.0872306	8.93557	1.16241	0.579192	-0.0243213	LIVER.express.scl31028.4.1_18.S	7	103823476	PD	-0.510071	6.2453	2.27124	5.34589	0.21201	0.627145	-0.387399	F
HP.express.scl31048.11.1_1.S	7	103823476	A	-0.0387387	8.04268	0.0872306	8.93557	1.16241	0.579192	-0.0243213	LIVER.express.scl30978.11_3.S	7	103823476	PD	-0.355428	11.4548	2.17519	10.8121	0.133017	-0.863108	0.35183	F
HP.express.scl31048.11.1_1.S	7	103823476	A	-0.0387387	8.04268	0.0872306	8.93557	1.16241	0.579192	-0.0243213	LIVER.express.scl30991.12_298.S	7	103823476	PD	-0.333648	12.4293	2.11035	11.8682	0.228655	0.894427	-0.34509	F
HP.express.scl31048.11.1_1.S	7	103823476	A	-0.0387387	8.04268	0.0872306	8.93557	1.16241	0.579192	-0.0243213	LIVER.express.scl000226.1_3.S	7	103823476	PD	-0.352583	11.1066	2.08462	10.539	0.193695	-0.837028	0.352535	F
HP.express.scl31048.11.1_1.S	7	103823476	A	-0.0387387	8.04268	0.0872306	8.93557	1.16241	0.579192	-0.0243213	LIVER.express.scl0066190.1_159.S	7	103823476	PD	-0.418104	7.23218	1.88761	6.7314	0.0336541	0.664471	-0.346016	F
HP.express.scl31048.11.1_1.S	7	103823476	A	-0.0387387	8.04268	0.0872306	8.93557	1.16241	0.579192	-0.0243213	LIVER.express.scl0402747.1_104.S	7	103823476	PD	-0.332582	8.8674	1.54158	8.73235	0.439331	0.682045	-0.301697	F
HP.express.scl31048.11.1_1.S	7	103823476	A	-0.0387387	8.04268	0.0872306	8.93557	1.16241	0.579192	-0.0243213	LIVER.express.scl000268.1_28.S	7	103823476	PD	-0.295843	9.82125	1.41359	9.82478	0.330971	-0.801525	0.272603	F
HP.express.scl31048.11.1_1.S	7	103823476	A	-0.0387387	8.04268	0.0872306	8.93557	1.16241	0.579192	-0.0243213	LIVER.express.scl31031.8.1_28.S	7	103823476	PD	-0.262507	7.18918	0.901427	7.54898	0.555556	-0.656239	0.218715	F
HP.express.scl31048.11.1_1.S	7	103823476	A	-0.0387387	8.04268	0.0872306	8.93557	1.16241	0.579192	-0.0243213	LIVER.express.scl0381903.13_135.S	7	103823476	PD	-0.228203	8.82166	0.855237	9.26708	0.790209	0.710849	-0.204963	F
HP.express.scl31048.11.1_1.S	7	103823476	A	-0.0387387	8.04268	0.0872306	8.93557	1.16241	0.579192	-0.0243213	LIVER.express.scl8912.1.1_248.S	7	103823476	A	-0.160386	15.1576	0.792487	15.7847	1.28502	0.946134	-0.172721	F
HP.express.scl31048.11.1_1.S	7	103823476	A	-0.0387387	8.04268	0.0872306	8.93557	1.16241	0.579192	-0.0243213	LIVER.express.scl32346.12_306.S	7	103823476	A	-0.158665	11.7861	0.631707	12.4713	1.27777	-0.809323	0.155145	F
HP.express.scl31048.11.1_1.S	7	103823476	A	-0.0387387	8.04268	0.0872306	8.93557	1.16241	0.579192	-0.0243213	LIVER.express.scl32359.14_428.S	7	103823476	A	-0.0992513	13.3964	0.367729	14.2888	1.74082	-0.860602	0.0996866	F
HP.express.gi_31981889_ref_NM_009735.2__43_a_14_1.S	2	125304684	A	-0.0483338	4.92124	0.0871309	5.7094	0.390968	-0.388095	0.0233404	LIVER.express.scl20336.5.1_83.S	2	125304684	A	-0.0825175	6.72867	0.194441	7.55159	0.40832	0.538786	-0.0591098	F
HP.express.gi_31981889_ref_NM_009735.2__43_a_14_1.S	2	125304684	A	-0.0483338	4.92124	0.0871309	5.7094	0.390968	-0.388095	0.0233404	LIVER.express.scl20327.6_25.S	2	125304684	A	-0.0201912	12.4668	0.0587709	13.4749	0.910273	-0.741573	0.0185197	F
HP.express.scl00030.1_17.S	7	106754731	A	-0.0385515	8.04977	0.0870951	8.94289	1.11242	0.576076	-0.0242735	LIVER.express.scl000226.1_3.S	7	106754731	PD	-0.2719	10.4182	1.30386	10.5317	0.38347	-0.767118	0.262783	F
HP.express.scl00030.1_17.S	7	106754731	A	-0.0385515	8.04977	0.0870951	8.94289	1.11242	0.576076	-0.0242735	LIVER.express.scl0012729.2_6.S	7	106754731	PD	-0.298689	5.70854	0.929697	5.99087	0.184907	-0.575648	0.214467	F
HP.express.scl00030.1_17.S	7	106754731	A	-0.0385515	8.04977	0.0870951	8.94289	1.11242	0.576076	-0.0242735	LIVER.express.scl31019.5_264.S	7	106754731	A	-0.0992482	9.65354	0.300205	10.5063	0.948014	-0.755806	0.0846129	F
HP.express.scl00030.1_17.S	7	106754731	A	-0.0385515	8.04977	0.0870951	8.94289	1.11242	0.576076	-0.0242735	LIVER.express.scl31031.8.1_28.S	7	106754731	A	-0.10764	6.08742	0.237821	6.86818	1.01963	-0.554783	0.0803388	F
HP.express.scl00030.1_17.S	7	106754731	A	-0.0385515	8.04977	0.0870951	8.94289	1.11242	0.576076	-0.0242735	LIVER.express.scl32346.12_306.S	7	106754731	A	0.0383576	12.4238	0.108461	13.4193	2.60129	-0.742752	-0.0360786	F
HP.express.scl00030.1_17.S	7	106754731	A	-0.0385515	8.04977	0.0870951	8.94289	1.11242	0.576076	-0.0242735	LIVER.express.scl8912.1.1_248.S	7	106754731	A	-0.0127178	12.4615	0.0345504	13.4731	1.97692	0.795002	-0.0121686	F
HP.express.scl00030.1_17.S	7	106754731	A	-0.0385515	8.04977	0.0870951	8.94289	1.11242	0.576076	-0.0242735	LIVER.express.scl31009.10_67.S	7	106754731	A	0.0132111	6.18396	0.0233853	7.03682	1.58262	-0.520203	-0.00925251	F
HP.express.ri.C230070I11.PX00176I16.AK048793.2436.S	12	3779593	A	-0.04982	6.41254	0.0868993	7.25662	2.55017	-0.499706	0.029188	LIVER.express.scl0003179.1_0.S	12	3779593	OD	-2.77218	3.8326	4.20288	0.685673	4.0902	-0.192588	0.652596	F
HP.express.scl0056390.1_292.S	19	5494136	A	0.0435475	6.42341	0.0868194	7.26789	1.04419	-0.44823	-0.0244137	LIVER.express.scl53495.6.1_70.S	19	5494136	PD	0.244357	5.81184	0.561551	6.38241	2.21796	-0.434601	-0.146648	F
HP.express.scl0076608.2_255.S	4	117083314	A	-0.032947	11.1512	0.0866485	12.1166	1.85242	0.63266	-0.0247231	LIVER.express.scl0014073.2_268.S	4	117083314	A	0.112789	4.3202	0.187737	5.05013	1.37957	-0.402418	-0.0625518	F
HP.express.GI_31088857.S	17	35276617	A	0.0160113	36.4873	0.0863639	37.7411	1.95291	-0.973681	-0.0184937	LIVER.express.scl50776.2_225.S	17	35276617	PD	-0.350643	10.4812	1.92877	10.0409	0.551597	0.671435	-0.293567	F
HP.express.GI_31088857.S	17	35276617	A	0.0160113	36.4873	0.0863639	37.7411	1.95291	-0.973681	-0.0184937	LIVER.express.scl0014964.1_100.S	17	35276617	PD	0.249589	15.7862	1.44876	15.8809	2.92239	0.752679	0.231413	F
HP.express.GI_31088857.S	17	35276617	A	0.0160113	36.4873	0.0863639	37.7411	1.95291	-0.973681	-0.0184937	LIVER.express.scl0014963.1_90.S	17	35276617	A	-0.128351	10.8028	0.468662	11.5802	0.164974	-0.683843	0.111029	F
HP.express.GI_31088857.S	17	35276617	A	0.0160113	36.4873	0.0863639	37.7411	1.95291	-0.973681	-0.0184937	LIVER.express.scl015013.2_70.S	17	35276617	A	0.0466361	6.45528	0.0972232	7.30405	0.745428	-0.500251	-0.0318704	F
HP.express.GI_31088857.S	17	35276617	A	0.0160113	36.4873	0.0863639	37.7411	1.95291	-0.973681	-0.0184937	LIVER.express.scl056628.1_171.S	17	35276617	A	0.0287217	6.58327	0.0587143	7.44519	0.653259	-0.523	-0.0195797	F
HP.express.GI_31088857.S	17	35276617	A	0.0160113	36.4873	0.0863639	37.7411	1.95291	-0.973681	-0.0184937	LIVER.express.scl50763.13.1_199.S	17	35276617	A	0.0150195	5.93327	0.0282197	6.77676	0.574332	-0.492193	-0.00982201	F
HP.express.scl43347.15_53.S	12	25489612	A	0.0283572	17.7834	0.0862271	18.8567	5.66909	0.737186	0.0235515	LIVER.express.GI_38094515.S	12	25489612	A	-0.197701	6.54899	0.500359	7.18909	1.77397	-0.653548	0.158138	F
HP.express.scl26973.9_90.S	5	147658707	A	0.0312657	11.2043	0.0860838	12.171	0.846242	0.547951	0.0226191	LIVER.express.scl019933.5_3.S	5	147658707	PD	0.23691	8.83608	0.837472	9.29593	1.73893	0.577871	0.180143	F
HP.express.scl0380793.1_210.S	12	118957486	A	0.039326	7.29324	0.0860751	8.16518	0.678797	0.427568	0.023339	LIVER.express.scl31074.15.1_32.S	12	118957486	CD	-0.870546	5.80682	3.75234	3.43146	2.4124	-0.412779	0.494728	F
HP.express.scl32973.3.1_23.S	7	16856985	A	-0.0273354	20.1228	0.0856482	21.226	7.32785	-1.00731	0.0302499	LIVER.express.ri.4732418C03.PX00050H19.AK028617.2368.S	7	16856985	OD	-1.40866	5.61098	6.41299	0.0532945	3.38652	0.58522	-1.01185	F
HP.express.scl32973.3.1_23.S	7	16856985	A	-0.0273354	20.1228	0.0856482	21.226	7.32785	-1.00731	0.0302499	LIVER.express.scl31797.6.1_289.S	7	16856985	OD	1.96036	8.44825	3.28312	6.66924	8.65665	0.283726	0.651713	F
HP.express.scl32973.3.1_23.S	7	16856985	A	-0.0273354	20.1228	0.0856482	21.226	7.32785	-1.00731	0.0302499	LIVER.express.scl000147.1_6.S	7	16856985	PD	0.483908	14.9617	1.78741	14.743	10.7715	0.73128	0.408395	F
HP.express.scl32973.3.1_23.S	7	16856985	A	-0.0273354	20.1228	0.0856482	21.226	7.32785	-1.00731	0.0302499	LIVER.express.scl0056459.2_315.S	7	16856985	PD	0.353422	13.2636	1.10169	13.6089	9.05092	-0.736296	-0.305148	F
HP.express.scl32973.3.1_23.S	7	16856985	A	-0.0273354	20.1228	0.0856482	21.226	7.32785	-1.00731	0.0302499	LIVER.express.scl31750.10.1_0.S	7	16856985	PD	0.732111	5.62112	1.08997	5.76612	5.17519	0.369646	0.333159	F
HP.express.scl32973.3.1_23.S	7	16856985	A	-0.0273354	20.1228	0.0856482	21.226	7.32785	-1.00731	0.0302499	LIVER.express.scl0243846.1_330.S	7	16856985	A	0.17881	5.77502	0.269636	6.52818	3.97037	-0.55446	-0.119113	F
HP.express.scl32973.3.1_23.S	7	16856985	A	-0.0273354	20.1228	0.0856482	21.226	7.32785	-1.00731	0.0302499	LIVER.express.scl011813.3_68.S	7	16856985	A	0.17034	5.51823	0.247799	6.27263	3.80583	-0.562357	-0.11262	F
HP.express.scl0382090.1_15.S	9	86456195	A	-0.0210292	24.0015	0.085328	25.1478	2.89731	0.873583	-0.0214636	LIVER.express.scl35533.10.1_24.S	9	86456195	A	0.0742072	18.4364	0.304327	19.4447	3.58521	0.870293	0.0787343	F
HP.express.scl48005.1_58.S	15	38978160	A	-0.0496777	6.46897	0.0845695	7.31549	2.818	-0.51377	0.0323372	LIVER.express.scl48004.13_40.S	15	38978160	PD	-0.2001	10.1921	0.720636	10.7764	2.21665	-1.0014	0.225882	F
HP.express.scl48005.1_58.S	15	38978160	A	-0.0496777	6.46897	0.0845695	7.31549	2.818	-0.51377	0.0323372	LIVER.express.GI_38081730.S	15	38978160	A	0.0724798	8.33765	0.132617	9.23263	4.62481	-0.718834	-0.0652752	F
HP.express.gi_31981422_ref_NM_011740.2__20_a_28_1.S	15	33142748	A	0.0411028	8.63546	0.0845414	9.54458	3.10913	0.692734	0.0297063	LIVER.express.scl47979.1.1_47.S	15	33142748	A	-0.0370384	5.56116	0.0605861	6.38591	2.04152	0.68349	-0.0278882	F
HP.express.ri.1700029O08.ZX00051G03.AK006515.1301.S	1	93549872	A	0.0488341	5.8554	0.084303	6.6808	2.00867	-0.399934	-0.0254904	LIVER.express.ri.5730494J16.PX00005E23.AK077637.1875.S	1	93549872	PD	0.735047	8.49357	2.31087	7.64359	6.17256	0.430796	0.395374	F
HP.express.ri.1700029O08.ZX00051G03.AK006515.1301.S	1	93549872	A	0.0488341	5.8554	0.084303	6.6808	2.00867	-0.399934	-0.0254904	LIVER.express.scl0077957.1_7.S	1	93549872	PD	0.334077	6.52952	0.795344	6.9512	3.5024	0.490131	0.19408	F
HP.express.ri.D630041E16.PX00198C07.AK085561.1802.S	4	141381986	A	-0.0450776	7.86411	0.084294	8.75287	3.39514	-0.546824	0.0296444	LIVER.express.IGHV1S11_J00513_Ig_heavy_variable_1S11_15.S	4	141381986	OD	-13.5549	5.66688	4.22301	2.79964	6.48128	-0.0426267	0.709999	F
HP.express.ri.D630041E16.PX00198C07.AK085561.1802.S	4	141381986	A	-0.0450776	7.86411	0.084294	8.75287	3.39514	-0.546824	0.0296444	LIVER.express.scl0214359.1_299.S	4	141381986	PD	0.65878	18.0043	2.94687	16.7672	13.8654	-0.638539	-0.504203	F
HP.express.ri.D630041E16.PX00198C07.AK085561.1802.S	4	141381986	A	-0.0450776	7.86411	0.084294	8.75287	3.39514	-0.546824	0.0296444	LIVER.express.scl072907.1_70.S	4	141381986	PD	0.404176	13.5916	1.32001	13.7586	9.52383	0.653033	0.317887	F
HP.express.ri.D630041E16.PX00198C07.AK085561.1802.S	4	141381986	A	-0.0450776	7.86411	0.084294	8.75287	3.39514	-0.546824	0.0296444	LIVER.express.scl24737.11_591.S	4	141381986	PD	0.665636	6.21075	1.16329	6.31744	5.38788	-0.395454	-0.315617	F
HP.express.ri.D630041E16.PX00198C07.AK085561.1802.S	4	141381986	A	-0.0450776	7.86411	0.084294	8.75287	3.39514	-0.546824	0.0296444	LIVER.express.scl23602.11_383.S	4	141381986	PD	0.382976	8.42172	0.858361	8.85366	6.07481	0.554004	0.252604	F
HP.express.ri.D630041E16.PX00198C07.AK085561.1802.S	4	141381986	A	-0.0450776	7.86411	0.084294	8.75287	3.39514	-0.546824	0.0296444	LIVER.express.scl0070568.2_167.S	4	141381986	A	0.046306	6.70949	0.0713162	7.57308	3.85484	0.573405	0.0326545	F
HP.express.scl012417.4_32.S	6	50950045	A	0.0227459	18.5634	0.0842914	19.6475	0.0599465	-0.745089	-0.018724	LIVER.express.scl30066.5_708.S	6	50950045	PD	0.244868	9.149	0.937039	9.53768	1.33463	0.627996	0.178844	F
HP.express.scl012417.4_32.S	6	50950045	A	0.0227459	18.5634	0.0842914	19.6475	0.0599465	-0.745089	-0.018724	LIVER.express.scl1683.1.1_208.S	6	50950045	A	-0.0335769	14.1956	0.113206	15.2219	0.185892	0.804652	-0.0320954	F
HP.express.scl0016423.1_78.S	16	50013941	A	0.0386774	9.31238	0.0842403	10.2382	3.06056	0.550334	0.0256858	LIVER.express.GI_20892692.S	16	50013941	A	-0.0823887	10.679	0.218829	11.5966	3.43254	0.78576	-0.0749632	F
HP.express.scl26724.6_307.S	5	31498486	A	0.0198439	24.0011	0.0835213	25.1477	1.20246	0.917451	0.0183734	LIVER.express.scl27967.7.1_149.S	5	31498486	A	-0.100728	12.1666	0.374097	13.0318	0.0631193	-0.776997	0.0789412	F
HP.express.scl26724.6_307.S	5	31498486	A	0.0198439	24.0011	0.0835213	25.1477	1.20246	0.917451	0.0183734	LIVER.express.scl0004065.1_58.S	5	31498486	A	-0.0784893	10.8944	0.25435	11.7995	0.0076043	-0.738291	0.0647378	F
HP.express.scl0068585.2_67.S	11	29670425	A	-0.0199119	23.6404	0.0834994	24.7833	0.938091	-0.896574	0.0182927	LIVER.express.scl078495.2_180.S	11	29670425	A	-0.189855	17.0169	1.17013	17.3691	0.166443	-0.967721	0.205825	F
HP.express.scl0068585.2_67.S	11	29670425	A	-0.0199119	23.6404	0.0834994	24.7833	0.938091	-0.896574	0.0182927	LIVER.express.ri.2410112O06.ZX00082C09.AK010766.1602.S	11	29670425	A	-0.142249	11.5294	0.561872	12.259	0.292021	-0.834254	0.130951	F
HP.express.scl0068585.2_67.S	11	29670425	A	-0.0199119	23.6404	0.0834994	24.7833	0.938091	-0.896574	0.0182927	LIVER.express.scl0001546.1_9.S	11	29670425	A	-0.0971008	14.7368	0.405117	15.63	0.589518	-0.885248	0.100191	F
HP.express.scl0002755.1_79.S	4	141381986	A	0.0335559	15.0934	0.0832979	16.129	7.06521	0.672397	0.027878	LIVER.express.IGHV1S11_J00513_Ig_heavy_variable_1S11_15.S	4	141381986	OD	-13.5549	5.66688	4.22301	2.79964	6.48128	-0.0426267	0.709999	F
HP.express.scl0002755.1_79.S	4	141381986	A	0.0335559	15.0934	0.0832979	16.129	7.06521	0.672397	0.027878	LIVER.express.scl0214359.1_299.S	4	141381986	PD	0.65878	18.0043	2.94687	16.7672	13.8654	-0.638539	-0.504203	F
HP.express.scl0002755.1_79.S	4	141381986	A	0.0335559	15.0934	0.0832979	16.129	7.06521	0.672397	0.027878	LIVER.express.scl072907.1_70.S	4	141381986	PD	0.404176	13.5916	1.32001	13.7586	9.52383	0.653033	0.317887	F
HP.express.scl0002755.1_79.S	4	141381986	A	0.0335559	15.0934	0.0832979	16.129	7.06521	0.672397	0.027878	LIVER.express.scl24737.11_591.S	4	141381986	PD	0.665636	6.21075	1.16329	6.31744	5.38788	-0.395454	-0.315617	F
HP.express.scl0002755.1_79.S	4	141381986	A	0.0335559	15.0934	0.0832979	16.129	7.06521	0.672397	0.027878	LIVER.express.scl23602.11_383.S	4	141381986	PD	0.382976	8.42172	0.858361	8.85366	6.07481	0.554004	0.252604	F
HP.express.scl0002755.1_79.S	4	141381986	A	0.0335559	15.0934	0.0832979	16.129	7.06521	0.672397	0.027878	LIVER.express.scl0070568.2_167.S	4	141381986	A	0.046306	6.70949	0.0713162	7.57308	3.85484	0.573405	0.0326545	F
HP.express.scl41339.16.1_19.S	11	69901906	A	0.0268379	13.5481	0.0832	14.5587	0.298883	0.656712	0.0203	LIVER.express.X9629812_639_rc.S	11	69901906	OD	-7.68585	5.59071	6.35712	0.171432	6.31934	0.0600534	-0.691952	F
HP.express.scl41339.16.1_19.S	11	69901906	A	0.0268379	13.5481	0.0832	14.5587	0.298883	0.656712	0.0203	LIVER.express.scl056310.10_41.S	11	69901906	A	-0.104249	19.1157	0.549318	19.9805	0.373415	-0.923925	0.106265	F
HP.express.scl41339.16.1_19.S	11	69901906	A	0.0268379	13.5481	0.0832	14.5587	0.298883	0.656712	0.0203	LIVER.express.GI_38091453.S	11	69901906	A	-0.158689	8.46656	0.520405	9.15184	0.0661303	-0.613594	0.123567	F
HP.express.scl41339.16.1_19.S	11	69901906	A	0.0268379	13.5481	0.0832	14.5587	0.298883	0.656712	0.0203	LIVER.express.scl0103712.1_49.S	11	69901906	A	-0.178064	5.48158	0.445713	6.11837	0.00988801	-0.480274	0.115922	F
HP.express.scl41339.16.1_19.S	11	69901906	A	0.0268379	13.5481	0.0832	14.5587	0.298883	0.656712	0.0203	LIVER.express.scl40004.19.1_140.S	11	69901906	A	0.178689	5.94666	0.433031	6.60981	1.17211	0.475562	0.115483	F
HP.express.scl41339.16.1_19.S	11	69901906	A	0.0268379	13.5481	0.0832	14.5587	0.298883	0.656712	0.0203	LIVER.express.scl018643.4_21.S	11	69901906	A	0.135535	7.12817	0.351549	7.88239	1.09246	0.550698	0.0917655	F
HP.express.scl41339.16.1_19.S	11	69901906	A	0.0268379	13.5481	0.0832	14.5587	0.298883	0.656712	0.0203	LIVER.express.scl069583.1_127.S	11	69901906	A	-0.078256	11.4768	0.260449	12.3911	0.365572	0.727159	-0.0677557	F
HP.express.scl41339.16.1_19.S	11	69901906	A	0.0268379	13.5481	0.0832	14.5587	0.298883	0.656712	0.0203	LIVER.express.scl41344.9.1_32.S	11	69901906	A	0.0684449	12.0001	0.220985	12.9441	1.16147	0.744348	0.0550528	F
HP.express.scl41339.16.1_19.S	11	69901906	A	0.0268379	13.5481	0.0832	14.5587	0.298883	0.656712	0.0203	LIVER.express.scl41337.5.1_185.S	11	69901906	A	-0.0728667	5.10665	0.143236	5.88985	0.246703	0.515063	-0.0434903	F
HP.express.scl41339.16.1_19.S	11	69901906	A	0.0268379	13.5481	0.0832	14.5587	0.298883	0.656712	0.0203	LIVER.express.scl41336.2.1_23.S	11	69901906	A	0.0529037	9.52764	0.141923	10.4499	0.908723	0.666799	0.0402935	F
HP.express.scl41339.16.1_19.S	11	69901906	A	0.0268379	13.5481	0.0832	14.5587	0.298883	0.656712	0.0203	LIVER.express.scl41326.23_66.S	11	69901906	A	-0.0587372	4.97531	0.110623	5.76378	0.267612	-0.479453	0.0353214	F
HP.express.scl41339.16.1_19.S	11	69901906	A	0.0268379	13.5481	0.0832	14.5587	0.298883	0.656712	0.0203	LIVER.express.scl019175.6_47.S	11	69901906	A	0.00972876	22.7236	0.0397647	23.8862	1.2134	-0.959763	-0.00983694	F
HP.express.scl41339.16.1_19.S	11	69901906	A	0.0268379	13.5481	0.0832	14.5587	0.298883	0.656712	0.0203	LIVER.express.scl052898.2_0.S	11	69901906	A	0.0151898	7.72822	0.0331666	8.62944	0.612289	-0.58177	-0.0112127	F
HP.express.GI_27754133.S	17	47478386	A	0.0240923	16.6393	0.0830374	17.6977	0.646479	0.637198	0.0203915	LIVER.express.scl49845.6.190_23.S	17	47478386	A	-0.169521	20.6	1.16574	21.0067	0.480092	-0.820914	0.177865	F
HP.express.GI_27754133.S	17	47478386	A	0.0240923	16.6393	0.0830374	17.6977	0.646479	0.637198	0.0203915	LIVER.express.scl064657.6_146.S	17	47478386	A	0.0226234	15.7608	0.0785869	16.8222	0.181088	0.73047	0.0229673	F
HP.express.GI_27754133.S	17	47478386	A	0.0240923	16.6393	0.0830374	17.6977	0.646479	0.637198	0.0203915	LIVER.express.scl50660.8.1_1.S	17	47478386	A	0.0130815	10.0791	0.0337047	11.0409	0.138709	-0.610922	-0.0108179	F
HP.express.scl36680.1_2.S	9	77580824	A	-0.0129	49.1019	0.0828046	50.439	3.41467	-1.20102	0.0155225	LIVER.express.GI_6680118.S	9	77580824	PD	0.388865	10.9859	1.40128	11.0285	6.01353	0.618207	0.301172	F
HP.express.gi_31981422_ref_NM_011740.2__20_d_1_2.S	15	38978160	A	0.0402639	8.5131	0.0827536	9.41952	2.96508	0.710543	0.0300009	LIVER.express.scl48004.13_40.S	15	38978160	PD	-0.2001	10.1921	0.720636	10.7764	2.21665	-1.0014	0.225882	F
HP.express.gi_31981422_ref_NM_011740.2__20_d_1_2.S	15	38978160	A	0.0402639	8.5131	0.0827536	9.41952	2.96508	0.710543	0.0300009	LIVER.express.GI_38081730.S	15	38978160	A	0.0724798	8.33765	0.132617	9.23263	4.62481	-0.718834	-0.0652752	F
HP.express.scl072362.1_11.S	8	23539986	A	-0.0384612	9.06143	0.0826511	9.9816	2.95759	0.614712	-0.0277705	LIVER.express.scl35013.8.1_0.S	8	23539986	A	-0.129129	8.42799	0.351254	9.22049	1.9093	-0.735762	0.114749	F
HP.express.scl41380.4_370.S	11	69901906	A	0.041871	5.75967	0.0823148	6.58204	0.237126	-0.421891	-0.0220661	LIVER.express.GI_38091453.S	11	69901906	A	-0.158689	8.46656	0.520405	9.15184	0.0661303	-0.613594	0.123567	F
HP.express.scl41380.4_370.S	11	69901906	A	0.041871	5.75967	0.0823148	6.58204	0.237126	-0.421891	-0.0220661	LIVER.express.scl41326.23_66.S	11	69901906	A	-0.0587372	4.97531	0.110623	5.76378	0.267612	-0.479453	0.0353214	F
HP.express.scl50397.16.1_74.S	17	87984011	A	0.0364347	10.2459	0.0818407	11.1936	3.57828	-0.700548	-0.0277988	LIVER.express.scl43447.9.129_14.S	17	87984011	OD	3.15628	5.99816	3.46279	3.92616	6.54754	-0.176217	-0.680357	F
HP.express.GI_30061392.S	13	21871413	A	0.0334793	10.6062	0.0811775	11.5617	2.71122	-0.593711	-0.0247074	LIVER.express.GI_30089707.S	13	21871413	A	-0.0700483	20.872	0.341296	21.892	1.3724	-0.990832	0.0849203	F
HP.express.GI_30061392.S	13	21871413	A	0.0334793	10.6062	0.0811775	11.5617	2.71122	-0.593711	-0.0247074	LIVER.express.scl00319161.1_8.S	13	21871413	A	-0.0796129	9.16908	0.21872	10.051	1.16789	-0.686514	0.0708379	F
HP.express.GI_30061392.S	13	21871413	A	0.0334793	10.6062	0.0811775	11.5617	2.71122	-0.593711	-0.0247074	LIVER.express.scl00319157.1_0.S	13	21871413	A	-0.00862531	13.1849	0.0242147	14.2111	1.78016	-0.798367	0.00871682	F
HP.express.GI_38091464.S	11	72573935	A	-0.0199816	22.0323	0.0811622	23.1585	0.293871	0.786999	-0.0186802	LIVER.express.GI_38091453.S	11	72573935	PD	0.529776	11.2402	3.26844	9.56205	3.19815	0.561257	0.398762	F
HP.express.GI_38091464.S	11	72573935	A	-0.0199816	22.0323	0.0811622	23.1585	0.293871	0.786999	-0.0186802	LIVER.express.scl0195018.6_13.S	11	72573935	PD	0.229156	13.3346	1.19598	13.6022	1.20258	0.69702	0.209729	F
HP.express.GI_38091464.S	11	72573935	A	-0.0199816	22.0323	0.0811622	23.1585	0.293871	0.786999	-0.0186802	LIVER.express.scl018643.4_21.S	11	72573935	A	-0.0871144	6.49996	0.205591	7.31029	0.095085	-0.510508	0.0580795	F
HP.express.GI_38091464.S	11	72573935	A	-0.0199816	22.0323	0.0811622	23.1585	0.293871	0.786999	-0.0186802	LIVER.express.scl41326.23_66.S	11	72573935	A	-0.0376564	4.84522	0.0678132	5.63904	0.00413567	0.441175	-0.0220622	F
HP.express.GI_38091464.S	11	72573935	A	-0.0199816	22.0323	0.0811622	23.1585	0.293871	0.786999	-0.0186802	LIVER.express.scl41337.5.1_185.S	11	72573935	A	-0.0157356	3.97782	0.0244456	4.73675	0.0372272	-0.41811	0.00816878	F
HP.express.ri.A230005G17.PX00126H07.AK038411.1994.S	11	102120613	A	0.0316434	13.9937	0.0810321	15.0122	5.32287	-0.754051	-0.0284502	LIVER.express.scl40868.8_408.S	11	102120613	PD	-0.356899	5.68902	1.16885	5.7695	0.565161	0.681177	-0.305472	F
HP.express.ri.D630004G21.PX00196O19.AK085278.575.S	2	125304684	A	0.0284657	12.2552	0.0809938	13.2434	1.18389	-0.57864	-0.021092	LIVER.express.scl20365.10_131.S	2	125304684	PD	-0.230984	3.97408	0.502765	4.50169	0.00736667	-0.439209	0.126887	F
HP.express.ri.D630004G21.PX00196O19.AK085278.575.S	2	125304684	A	0.0284657	12.2552	0.0809938	13.2434	1.18389	-0.57864	-0.021092	LIVER.express.scl0212670.1_0.S	2	125304684	A	0.0732759	3.80284	0.115885	4.5332	0.66672	0.412733	0.0373606	F
HP.express.ri.D630004G21.PX00196O19.AK085278.575.S	2	125304684	A	0.0284657	12.2552	0.0809938	13.2434	1.18389	-0.57864	-0.021092	LIVER.express.scl20390.11.1_18.S	2	125304684	A	-0.0226424	7.9416	0.0510145	8.8465	0.658008	-0.612943	0.0167858	F
HP.express.ri.D630004G21.PX00196O19.AK085278.575.S	2	125304684	A	0.0284657	12.2552	0.0809938	13.2434	1.18389	-0.57864	-0.021092	LIVER.express.scl18767.2.1_173.S	2	125304684	A	-0.00893855	4.39441	0.014069	5.17482	0.516096	-0.425985	0.00515857	F
HP.express.ri.D630004G21.PX00196O19.AK085278.575.S	2	125304684	A	0.0284657	12.2552	0.0809938	13.2434	1.18389	-0.57864	-0.021092	LIVER.express.gi_31981889_ref_NM_009735.2__43_d_3_2.S	2	125304684	A	-0.00838311	4.72532	0.0137293	5.52103	0.514187	-0.466394	0.00501735	F
HP.express.gi_31981422_ref_NM_011740.2__20_d_1_1.S	15	33142748	A	0.0359755	10.144	0.0809217	11.0896	3.43433	0.785284	0.029039	LIVER.express.scl47979.1.1_47.S	15	33142748	A	-0.0370384	5.56116	0.0605861	6.38591	2.04152	0.68349	-0.0278882	F
HP.express.scl36676.10.87_5.S	9	78626025	A	-0.0294792	11.1868	0.0808944	12.1544	0.785529	-0.593141	0.0210801	LIVER.express.scl35569.12_0.S	9	78626025	PD	0.214345	5.72214	0.539782	6.3046	1.07746	0.514121	0.135383	F
HP.express.scl36676.10.87_5.S	9	78626025	A	-0.0294792	11.1868	0.0808944	12.1544	0.785529	-0.593141	0.0210801	LIVER.express.scl36680.1_2.S	9	78626025	PD	0.202157	5.12125	0.463156	5.73149	0.977508	0.476545	0.120565	F
HP.express.scl00030.1_17.S	7	106605140	A	0.0240358	17.0037	0.0807665	18.0678	1.90666	-0.795156	-0.0208003	LIVER.express.scl30978.11_3.S	7	106605140	PD	0.373819	4.06167	0.777841	4.38772	1.68498	0.395927	0.188633	F
HP.express.scl00030.1_17.S	7	106605140	A	0.0240358	17.0037	0.0807665	18.0678	1.90666	-0.795156	-0.0208003	LIVER.express.scl32359.14_428.S	7	106605140	A	0.16224	4.10107	0.293041	4.76781	1.04762	0.425607	0.0894346	F
HP.express.scl53014.9_624.S	19	57681996	A	0.0112364	54.9911	0.0806974	56.3619	0.232326	1.04152	0.0137451	LIVER.express.scl0072133.2_35.S	19	57681996	PD	0.228662	5.7699	0.607916	6.30537	0.846824	0.457774	0.142827	F
HP.express.scl16845.1.1_2.S	1	38093485	A	0.0255482	17.7727	0.080405	18.8473	4.62842	-0.731893	-0.0227921	LIVER.express.GI_38073962.S	1	38093485	PD	-0.457736	5.90161	1.81838	5.41013	0.229132	-0.661745	0.359099	F
HP.express.scl36645.3_158.S	9	86761880	A	-0.0336191	10.1563	0.0803598	11.1023	2.45503	0.608078	-0.0243448	LIVER.express.scl35535.28_151.S	9	86761880	A	-0.0164753	6.4039	0.0273756	7.26406	2.52351	0.61809	-0.0121844	F
HP.express.ri.4933407L23.PX00020A08.AK030165.2835.S	11	93374789	A	0.0115705	54.9676	0.0803596	56.3384	3.30667	-1.19999	-0.0152574	LIVER.express.GI_38091767.S	11	93374789	A	0.0519464	20.498	0.231884	21.5707	1.56372	0.912419	0.0565189	F
HP.express.ri.4933407L23.PX00020A08.AK030165.2835.S	11	93374789	A	0.0115705	54.9676	0.0803596	56.3384	3.30667	-1.19999	-0.0152574	LIVER.express.scl068494.1_129.S	11	93374789	A	-0.0340041	8.23866	0.080616	9.14595	0.628984	0.611874	-0.0267147	F
HP.express.scl0319168.1_1.S	13	21871413	A	0.0344879	9.65912	0.0803305	10.594	2.34629	-0.585798	-0.0242899	LIVER.express.GI_30089707.S	13	21871413	A	-0.0700483	20.872	0.341296	21.892	1.3724	-0.990832	0.0849203	F
HP.express.scl0319168.1_1.S	13	21871413	A	0.0344879	9.65912	0.0803305	10.594	2.34629	-0.585798	-0.0242899	LIVER.express.scl00319161.1_8.S	13	21871413	A	-0.0796129	9.16908	0.21872	10.051	1.16789	-0.686514	0.0708379	F
HP.express.scl0319168.1_1.S	13	21871413	A	0.0344879	9.65912	0.0803305	10.594	2.34629	-0.585798	-0.0242899	LIVER.express.scl00319157.1_0.S	13	21871413	A	-0.00862531	13.1849	0.0242147	14.2111	1.78016	-0.798367	0.00871682	F
HP.express.gi_31981889_ref_NM_009735.2__43_d_3_0.S	2	122383706	A	0.01825	26.8608	0.0803282	28.0365	2.20749	0.997407	0.0177044	LIVER.express.gi_31981889_ref_NM_009735.2__43_d_3_1.S	2	122383706	PD	0.274564	17.5675	1.72474	17.4474	4.38565	0.848322	0.2658	F
HP.express.gi_31981889_ref_NM_009735.2__43_d_3_0.S	2	122383706	A	0.01825	26.8608	0.0803282	28.0365	2.20749	0.997407	0.0177044	LIVER.express.scl20365.10_131.S	2	122383706	PD	0.317235	11.168	1.35374	11.256	3.76156	0.630686	0.247122	F
HP.express.gi_31981889_ref_NM_009735.2__43_d_3_0.S	2	122383706	A	0.01825	26.8608	0.0803282	28.0365	2.20749	0.997407	0.0177044	LIVER.express.scl18785.23_2.S	2	122383706	PD	0.224343	11.3329	0.86149	11.834	3.25988	-0.665715	-0.196516	F
HP.express.gi_31981889_ref_NM_009735.2__43_d_3_0.S	2	122383706	A	0.01825	26.8608	0.0803282	28.0365	2.20749	0.997407	0.0177044	LIVER.express.scl20390.11.1_18.S	2	122383706	A	0.0895502	20.1218	0.429526	21.0792	2.839	0.937478	0.0995128	F
HP.express.gi_31981889_ref_NM_009735.2__43_d_3_0.S	2	122383706	A	0.01825	26.8608	0.0803282	28.0365	2.20749	0.997407	0.0177044	LIVER.express.scl051885.18_22.S	2	122383706	A	-0.172181	5.40556	0.413058	6.06036	0.438169	0.498284	-0.115929	F
HP.express.gi_31981889_ref_NM_009735.2__43_d_3_0.S	2	122383706	A	0.01825	26.8608	0.0803282	28.0365	2.20749	0.997407	0.0177044	LIVER.express.scl0212670.1_0.S	2	122383706	A	-0.0911976	9.92788	0.27909	10.7985	0.746506	-0.705379	0.0783351	F
HP.express.gi_31981889_ref_NM_009735.2__43_d_3_0.S	2	122383706	A	0.01825	26.8608	0.0803282	28.0365	2.20749	0.997407	0.0177044	LIVER.express.GI_28487552.S	2	122383706	A	0.111756	6.755	0.256506	7.54949	1.50074	0.549736	0.0755842	F
HP.express.gi_31981889_ref_NM_009735.2__43_d_3_0.S	2	122383706	A	0.01825	26.8608	0.0803282	28.0365	2.20749	0.997407	0.0177044	LIVER.express.gi_31981889_ref_NM_009735.2__43_d_3_2.S	2	122383706	A	0.0514353	9.98335	0.135198	10.9188	1.74242	0.667113	0.044089	F
HP.express.gi_31981889_ref_NM_009735.2__43_d_3_0.S	2	122383706	A	0.01825	26.8608	0.0803282	28.0365	2.20749	0.997407	0.0177044	LIVER.express.ri.4932441P04.PX00019A17.AK016563.3178.S	2	122383706	A	-0.0461892	5.30285	0.0847977	6.11207	0.797094	0.501223	-0.0306176	F
HP.express.gi_31981889_ref_NM_009735.2__43_d_3_0.S	2	122383706	A	0.01825	26.8608	0.0803282	28.0365	2.20749	0.997407	0.0177044	LIVER.express.scl18767.2.1_173.S	2	122383706	A	-0.0317399	10.4095	0.0824266	11.3701	1.5734	0.633027	-0.0277464	F
HP.express.gi_31981889_ref_NM_009735.2__43_d_3_0.S	2	122383706	A	0.01825	26.8608	0.0803282	28.0365	2.20749	0.997407	0.0177044	LIVER.express.gi_31981889_ref_NM_009735.2__43_d_1_1.S	2	122383706	A	0.0154592	7.14672	0.0307116	8.03075	1.3622	0.557923	0.0118823	F
HP.express.scl0067166.2_227.S	6	108599580	A	0.023663	16.2984	0.0797596	17.3527	0.935413	0.735753	0.0191471	LIVER.express.scl29667.6_8.S	6	108599580	PD	-0.237435	8.36709	0.89828	8.76553	0.208217	-0.60267	0.180641	F
HP.express.scl25073.4.1_109.S	4	116787691	A	0.04045	5.77925	0.0797471	6.60297	0.14532	-0.415383	-0.0212134	LIVER.express.scl0076608.2_255.S	4	116787691	A	-0.00660414	4.13397	0.0103084	4.90178	0.0217095	-0.442782	0.00382269	F
HP.express.ri.A130065C13.PX00124A20.AK037935.681.S	7	112061771	A	0.0179651	26.3322	0.079656	27.5031	1.21234	-0.918075	-0.017418	LIVER.express.scl0015130.1_284.S	7	112061771	PD	0.798894	13.7022	5.47896	9.93412	7.38537	0.565087	0.560341	F
HP.express.scl0066404.2_152.S	2	172294689	A	0.0188929	43.3018	0.079456	44.6039	21.0413	1.23163	0.0258206	LIVER.express.scl066404.9_27.S	2	172294689	A	-0.0565801	17.091	0.170765	18.1435	7.25966	0.974085	-0.0665774	F
HP.express.scl0066404.2_152.S	2	172294689	A	0.0188929	43.3018	0.079456	44.6039	21.0413	1.23163	0.0258206	LIVER.express.ri.C230084O18.PX00177B21.AK048948.785.S	2	172294689	A	-0.0472239	17.5337	0.141538	18.6036	7.3842	0.989501	-0.05584	F
HP.express.scl0066404.2_152.S	2	172294689	A	0.0188929	43.3018	0.079456	44.6039	21.0413	1.23163	0.0258206	LIVER.express.scl098814.1_180.S	2	172294689	A	-0.0220882	7.60382	0.0369606	8.50105	3.84765	0.671482	-0.0176737	F
HP.express.scl0094090.1_135.S	12	70704685	A	0.0317422	10.1312	0.079339	11.0769	1.58275	0.610952	0.0211274	LIVER.express.ri.4930404F20.PX00029M13.AK015077.1315.S	12	70704685	PD	0.319715	6.62996	0.855013	7.0079	2.8114	0.521219	0.21695	F
HP.express.gi_31981889_ref_NM_009735.2__43_a_35_1.S	2	125304684	A	-0.0458839	4.57398	0.0789582	5.34892	0.39025	0.36891	-0.021724	LIVER.express.scl20336.5.1_83.S	2	125304684	A	-0.0825175	6.72867	0.194441	7.55159	0.40832	0.538786	-0.0591098	F
HP.express.gi_31981889_ref_NM_009735.2__43_a_35_1.S	2	125304684	A	-0.0458839	4.57398	0.0789582	5.34892	0.39025	0.36891	-0.021724	LIVER.express.scl20327.6_25.S	2	125304684	A	-0.0201912	12.4668	0.0587709	13.4749	0.910273	-0.741573	0.0185197	F
HP.express.scl070510.9_205.S	11	70615596	A	0.0188293	24.5673	0.0789488	25.7208	1.84086	-0.893547	-0.0161963	LIVER.express.GI_38089745.S	11	70615596	OD	-2.26703	4.21322	4.80143	0.403577	4.12462	0.183791	-0.574952	F
HP.express.scl50977.11.1_49.S	17	26101174	A	-0.0371326	9.17108	0.0789164	10.0948	3.1819	-0.603162	0.0267741	LIVER.express.scl39758.7_531.S	17	26101174	PD	-0.651985	4.54891	2.59199	3.24067	0.095379	-0.697085	0.55674	F
HP.express.gi_31981889_ref_NM_009735.2__43_a_21_1.S	2	126005595	A	0.0342085	8.45564	0.0787561	9.36151	1.1378	0.535283	0.0213951	LIVER.express.scl069470.6_81.S	2	126005595	PD	-0.301563	6.98407	1.11066	7.16395	0.00945178	0.611557	-0.226781	F
HP.express.gi_31981889_ref_NM_009735.2__43_a_21_1.S	2	126005595	A	0.0342085	8.45564	0.0787561	9.36151	1.1378	0.535283	0.0213951	LIVER.express.scl18731.9_1.S	2	126005595	PD	-0.32802	5.03183	0.97135	5.25	0.077969	-0.499909	0.235591	F
HP.express.gi_31981889_ref_NM_009735.2__43_a_21_1.S	2	126005595	A	0.0342085	8.45564	0.0787561	9.36151	1.1378	0.535283	0.0213951	LIVER.express.scl0003028.1_68.S	2	126005595	PD	-0.346837	4.13258	0.907521	4.35733	0.045979	-0.468306	0.209013	F
HP.express.gi_31981889_ref_NM_009735.2__43_a_21_1.S	2	126005595	A	0.0342085	8.45564	0.0787561	9.36151	1.1378	0.535283	0.0213951	LIVER.express.scl0073338.1_268.S	2	126005595	A	-0.15107	7.53824	0.446856	8.24593	0.205384	0.668598	-0.108887	F
HP.express.gi_31981889_ref_NM_009735.2__43_a_21_1.S	2	126005595	A	0.0342085	8.45564	0.0787561	9.36151	1.1378	0.535283	0.0213951	LIVER.express.scl18705.7.9_1.S	2	126005595	A	-0.101953	4.93685	0.202694	5.68859	0.514308	-0.498574	0.0649664	F
HP.express.scl0022134.1_224.S	6	71832418	A	0.0487398	4.08159	0.0787138	4.83317	0.424906	0.372898	0.0208923	LIVER.express.scl28889.10.1_70.S	6	71832418	A	0.0948166	7.84261	0.251126	8.67333	0.579538	0.625028	0.07511	F
HP.express.scl0022134.1_224.S	6	71832418	A	0.0487398	4.08159	0.0787138	4.83317	0.424906	0.372898	0.0208923	LIVER.express.scl29883.14.83_18.S	6	71832418	A	-0.0703138	5.71635	0.148379	6.52201	0.0412586	0.519155	-0.0470777	F
HP.express.scl099946.1_47.S	3	148269815	A	0.0130568	42.6337	0.0786191	43.9317	0.685416	0.997556	0.0157231	LIVER.express.scl36034.18_209.S	3	148269815	OD	-1.54353	4.78219	4.32753	1.70455	3.9543	-0.249632	0.511199	F
HP.express.scl20320.11_489.S	2	125304684	A	0.0306046	10.0724	0.0784037	11.017	0.974793	0.558992	0.0200478	LIVER.express.scl20365.10_131.S	2	125304684	PD	-0.230984	3.97408	0.502765	4.50169	0.00736667	-0.439209	0.126887	F
HP.express.scl20320.11_489.S	2	125304684	A	0.0306046	10.0724	0.0784037	11.017	0.974793	0.558992	0.0200478	LIVER.express.scl0212670.1_0.S	2	125304684	A	0.0732759	3.80284	0.115885	4.5332	0.66672	0.412733	0.0373606	F
HP.express.scl20320.11_489.S	2	125304684	A	0.0306046	10.0724	0.0784037	11.017	0.974793	0.558992	0.0200478	LIVER.express.scl20390.11.1_18.S	2	125304684	A	-0.0226424	7.9416	0.0510145	8.8465	0.658008	-0.612943	0.0167858	F
HP.express.scl20320.11_489.S	2	125304684	A	0.0306046	10.0724	0.0784037	11.017	0.974793	0.558992	0.0200478	LIVER.express.scl18767.2.1_173.S	2	125304684	A	-0.00893855	4.39441	0.014069	5.17482	0.516096	-0.425985	0.00515857	F
HP.express.scl20320.11_489.S	2	125304684	A	0.0306046	10.0724	0.0784037	11.017	0.974793	0.558992	0.0200478	LIVER.express.gi_31981889_ref_NM_009735.2__43_d_3_2.S	2	125304684	A	-0.00838311	4.72532	0.0137293	5.52103	0.514187	-0.466394	0.00501735	F
HP.express.scl00237159.1_186.S	17	33517617	A	0.0545963	5.56173	0.0782713	6.3777	3.12191	0.463114	0.028532	LIVER.express.scl00208292.2_202.S	17	33517617	OD	1.65624	10.6649	4.32303	7.94753	10.2668	0.321001	0.59897	F
HP.express.scl00237159.1_186.S	17	33517617	A	0.0545963	5.56173	0.0782713	6.3777	3.12191	0.463114	0.028532	LIVER.express.scl0110557.2_204.S	17	33517617	CD	1.01272	16.0024	4.31136	13.4258	13.5139	0.509672	0.608441	F
HP.express.scl00237159.1_186.S	17	33517617	A	0.0545963	5.56173	0.0782713	6.3777	3.12191	0.463114	0.028532	LIVER.express.scl0068395.1_77.S	17	33517617	PD	0.768851	18.1215	3.84222	16.0348	13.937	0.605686	0.541197	F
HP.express.scl00237159.1_186.S	17	33517617	A	0.0545963	5.56173	0.0782713	6.3777	3.12191	0.463114	0.028532	LIVER.express.scl015018.6_2.S	17	33517617	CD	1.11865	10.8662	3.32455	9.12417	9.66067	-0.419798	-0.536595	F
HP.express.scl00237159.1_186.S	17	33517617	A	0.0545963	5.56173	0.0782713	6.3777	3.12191	0.463114	0.028532	LIVER.express.scl0240066.1_321.S	17	33517617	OD	3.16899	5.21659	2.90644	3.64586	5.79324	0.141136	0.526101	F
HP.express.scl00237159.1_186.S	17	33517617	A	0.0545963	5.56173	0.0782713	6.3777	3.12191	0.463114	0.028532	LIVER.express.scl014961.2_4.S	17	33517617	CD	0.83802	6.4333	1.57681	6.18485	5.71907	-0.362989	-0.364764	F
HP.express.scl00237159.1_186.S	17	33517617	A	0.0545963	5.56173	0.0782713	6.3777	3.12191	0.463114	0.028532	LIVER.express.scl0170716.1_183.S	17	33517617	CD	0.830446	4.5102	1.13764	4.56103	4.23162	0.288726	0.298082	F
HP.express.scl00237159.1_186.S	17	33517617	A	0.0545963	5.56173	0.0782713	6.3777	3.12191	0.463114	0.028532	LIVER.express.scl50024.4.1_14.S	17	33517617	PD	0.441556	5.91051	0.782107	6.31942	4.54813	-0.426943	-0.231793	F
HP.express.scl40331.6_57.S	11	39697632	A	0.0302194	9.79692	0.0782265	10.7354	0.303464	-0.528595	-0.0201795	LIVER.express.scl0001477.1_9.S	11	39697632	A	-0.0973199	4.92716	0.197208	5.68092	0.0561552	-0.45174	0.0589928	F
HP.express.scl2689.1.1_165.S	14	68964084	A	-0.0117155	49.3948	0.0780151	50.7351	0.348753	-1.13102	0.0133153	LIVER.express.scl0067464.2_263.S	14	68964084	PD	0.491724	6.3062	1.81473	5.83594	1.75489	-0.44236	-0.298321	F
HP.express.scl0004137.1_186.S	5	137009380	A	-0.0394705	5.9736	0.0779821	6.80471	0.441427	-0.416802	0.0212931	LIVER.express.GI_38080782.S	5	137009380	OD	-1.85113	6.01698	6.1244	1.1282	5.18217	0.255601	-0.638858	F
HP.express.scl18453.1.1_286.S	2	153865847	A	-0.0474442	4.14238	0.077889	4.8972	0.299178	-0.377056	0.0192796	LIVER.express.scl20066.1.1_266.S	2	153865847	A	-0.0889009	7.26692	0.223878	8.09375	0.351239	-0.603775	0.0640417	F
HP.express.scl0235626.1_238.S	9	110408954	A	-0.0201824	24.3694	0.0776477	25.5213	5.09192	0.826955	-0.0206749	LIVER.express.scl35308.7.1_3.S	9	110408954	PD	0.306587	13.1457	1.22355	13.3866	6.33854	0.648925	0.241681	F
HP.express.scl0235626.1_238.S	9	110408954	A	-0.0201824	24.3694	0.0776477	25.5213	5.09192	0.826955	-0.0206749	LIVER.express.scl36454.7.1_119.S	9	110408954	PD	0.218132	18.3504	1.05293	18.8195	7.42187	0.796828	0.211989	F
HP.express.scl0235626.1_238.S	9	110408954	A	-0.0201824	24.3694	0.0776477	25.5213	5.09192	0.826955	-0.0206749	LIVER.express.scl36459.1.1_251.S	9	110408954	PD	0.349375	8.94385	1.02299	9.25689	4.95028	0.534853	0.231777	F
HP.express.scl0235626.1_238.S	9	110408954	A	-0.0201824	24.3694	0.0776477	25.5213	5.09192	0.826955	-0.0206749	LIVER.express.scl36416.29_195.S	9	110408954	PD	-0.307006	5.75926	0.945363	6.03088	0.568892	0.606089	-0.225839	F
HP.express.scl0235626.1_238.S	9	110408954	A	-0.0201824	24.3694	0.0776477	25.5213	5.09192	0.826955	-0.0206749	LIVER.express.scl074153.24_124.S	9	110408954	PD	-0.294074	5.94095	0.905439	6.25253	0.629727	-0.614395	0.215886	F
HP.express.scl0235626.1_238.S	9	110408954	A	-0.0201824	24.3694	0.0776477	25.5213	5.09192	0.826955	-0.0206749	LIVER.express.ri.2610028H07.ZX00034C23.AK011590.1134.S	9	110408954	A	-0.107176	20.0133	0.529287	20.9041	3.40851	-0.983333	0.1255	F
HP.express.scl0235626.1_238.S	9	110408954	A	-0.0201824	24.3694	0.0776477	25.5213	5.09192	0.826955	-0.0206749	LIVER.express.scl36447.41_344.S	9	110408954	A	0.0828706	8.40367	0.18399	9.28105	3.10439	-0.619754	-0.0615088	F
HP.express.scl0235626.1_238.S	9	110408954	A	-0.0201824	24.3694	0.0776477	25.5213	5.09192	0.826955	-0.0206749	LIVER.express.scl35350.4_304.S	9	110408954	A	-0.0474436	9.9208	0.116575	10.8609	2.56087	-0.705784	0.041038	F
HP.express.scl0235626.1_238.S	9	110408954	A	-0.0201824	24.3694	0.0776477	25.5213	5.09192	0.826955	-0.0206749	LIVER.express.scl0003415.1_6.S	9	110408954	A	0.0105547	9.81255	0.0227681	10.7692	3.05283	-0.676972	-0.00880726	F
HP.express.scl0075452.2_305.S	11	4580234	A	-0.0333402	12.1094	0.0774012	13.0957	4.97577	-0.645603	0.0261828	LIVER.express.scl0001483.1_25.S	11	4580234	A	0.0488457	7.17854	0.0882872	8.05307	3.14071	-0.567297	-0.0357583	F
HP.express.ri.C230070I11.PX00176I16.AK048793.2436.S	12	4144266	A	-0.0447023	6.42379	0.0771295	7.27059	2.57912	-0.499328	0.0261951	LIVER.express.scl069486.1_97.S	12	4144266	OD	-6.63624	4.31187	4.04008	1.47542	5.00662	-0.0802332	0.638537	F
HP.express.scl20334.2_166.S	2	127787231	A	0.0512941	3.91382	0.0768809	4.65726	0.917783	0.389332	0.0228418	LIVER.express.scl18683.9.1_140.S	2	127787231	A	-0.185588	5.37729	0.450979	6.00635	0.506868	0.57414	-0.127325	F
HP.express.scl00228564.2_1.S	2	127787231	A	0.0327633	9.34181	0.076814	10.2701	1.82446	-0.55198	-0.0219372	LIVER.express.scl18683.9.1_140.S	2	127787231	A	-0.185588	5.37729	0.450979	6.00635	0.506868	0.57414	-0.127325	F
HP.express.scl00228564.2_1.S	2	127787231	A	0.0327633	9.34181	0.076814	10.2701	1.82446	-0.55198	-0.0219372	LIVER.express.scl20327.6_25.S	2	127787231	A	-0.0158729	5.40515	0.0270047	6.22856	1.14031	0.545745	-0.0103424	F
HP.express.scl0001586.1_298.S	11	72806286	A	-0.0391645	5.78605	0.0763648	6.61078	0.342747	0.383614	-0.0206848	LIVER.express.scl0195018.6_13.S	11	72806286	A	0.146657	10.5704	0.525372	11.3045	1.11087	0.625722	0.121409	F
HP.express.scl073163.1_3.S	11	93374789	A	0.024988	14.6284	0.076344	15.6583	1.93085	0.665342	0.0205419	LIVER.express.GI_38091767.S	11	93374789	A	0.0519464	20.498	0.231884	21.5707	1.56372	0.912419	0.0565189	F
HP.express.scl073163.1_3.S	11	93374789	A	0.024988	14.6284	0.076344	15.6583	1.93085	0.665342	0.0205419	LIVER.express.scl068494.1_129.S	11	93374789	A	-0.0340041	8.23866	0.080616	9.14595	0.628984	0.611874	-0.0267147	F
HP.express.scl40024.13.1_29.S	11	69415310	A	-0.037043	6.29647	0.0762432	7.13918	0.0719217	-0.418062	0.0202439	LIVER.express.X9629812_639_rc.S	11	69415310	OD	-10.2953	4.27345	4.94187	0.270533	5.00508	0.0398154	-0.601402	F
HP.express.scl40024.13.1_29.S	11	69415310	A	-0.037043	6.29647	0.0762432	7.13918	0.0719217	-0.418062	0.0202439	LIVER.express.scl056310.10_41.S	11	69415310	A	-0.181003	15.9608	1.03214	16.4105	0.0781077	-0.860837	0.171899	F
HP.express.scl40024.13.1_29.S	11	69415310	A	-0.037043	6.29647	0.0762432	7.13918	0.0719217	-0.418062	0.0202439	LIVER.express.scl069583.1_127.S	11	69415310	A	-0.145842	13.5253	0.660199	14.2235	0.187384	0.789678	-0.136575	F
HP.express.scl40024.13.1_29.S	11	69415310	A	-0.037043	6.29647	0.0762432	7.13918	0.0719217	-0.418062	0.0202439	LIVER.express.scl40004.19.1_140.S	11	69415310	A	0.124138	6.351	0.289635	7.11444	1.08785	0.501908	0.0835667	F
HP.express.scl40024.13.1_29.S	11	69415310	A	-0.037043	6.29647	0.0762432	7.13918	0.0719217	-0.418062	0.0202439	LIVER.express.scl41337.5.1_185.S	11	69415310	A	-0.125855	4.31639	0.245676	5.01898	0.141351	0.479226	-0.0697154	F
HP.express.scl40024.13.1_29.S	11	69415310	A	-0.037043	6.29647	0.0762432	7.13918	0.0719217	-0.418062	0.0202439	LIVER.express.scl019175.6_47.S	11	69415310	A	-0.0519327	21.3593	0.24491	22.4366	0.761551	-0.943313	0.0517753	F
HP.express.scl40024.13.1_29.S	11	69415310	A	-0.037043	6.29647	0.0762432	7.13918	0.0719217	-0.418062	0.0202439	LIVER.express.scl052898.2_0.S	11	69415310	A	-0.0867464	8.26189	0.236728	9.1115	0.325729	-0.614225	0.0670966	F
HP.express.scl40024.13.1_29.S	11	69415310	A	-0.037043	6.29647	0.0762432	7.13918	0.0719217	-0.418062	0.0202439	LIVER.express.scl41344.9.1_32.S	11	69415310	A	-0.039699	11.99	0.120912	12.9732	0.608504	0.759151	-0.0326198	F
HP.express.scl40024.13.1_29.S	11	69415310	A	-0.037043	6.29647	0.0762432	7.13918	0.0719217	-0.418062	0.0202439	LIVER.express.scl41336.2.1_23.S	11	69415310	A	-0.0429946	8.20237	0.104674	9.10238	0.477415	0.635238	-0.0311445	F
HP.express.scl40024.13.1_29.S	11	69415310	A	-0.037043	6.29647	0.0762432	7.13918	0.0719217	-0.418062	0.0202439	LIVER.express.scl018643.4_21.S	11	69415310	A	0.0423435	6.52794	0.0882316	7.38147	0.721145	0.543986	0.0281549	F
HP.express.scl40024.13.1_29.S	11	69415310	A	-0.037043	6.29647	0.0762432	7.13918	0.0719217	-0.418062	0.0202439	LIVER.express.scl0103712.1_49.S	11	69415310	A	-0.0187956	5.55613	0.0345526	6.38467	0.451483	-0.481604	0.0121344	F
HP.express.scl31048.11.1_1.S	7	103251119	A	-0.0481496	5.2471	0.0761876	6.05128	2.03583	0.48655	-0.0256895	LIVER.express.scl00258538.1_10.S	7	103251119	OD	-3.65814	4.34396	4.48289	1.00655	4.81722	-0.146895	0.681091	F
HP.express.scl0239410.15_74.S	15	42716718	A	0.0421781	6.18021	0.0760827	7.01898	1.84922	-0.455572	-0.0224753	LIVER.express.ri.A530033P13.PX00140N10.AK040881.2763.S	15	42716718	A	0.0877052	7.61536	0.194657	8.46583	2.34464	0.635256	0.0604799	F
HP.express.scl32857.8.1_60.S	7	29617129	A	-0.0170105	29.8221	0.0760099	31.0255	4.4999	0.94428	-0.0189187	LIVER.express.scl32836.5_532.S	7	29617129	A	-0.131431	19.9556	0.763858	20.6759	1.20024	0.9401	-0.152546	F
HP.express.scl32857.8.1_60.S	7	29617129	A	-0.0170105	29.8221	0.0760099	31.0255	4.4999	0.94428	-0.0189187	LIVER.express.scl016857.8_15.S	7	29617129	PD	0.213586	8.52288	0.633703	9.12945	2.77473	0.542316	0.158312	F
HP.express.scl32857.8.1_60.S	7	29617129	A	-0.0170105	29.8221	0.0760099	31.0255	4.4999	0.94428	-0.0189187	LIVER.express.GI_38086206.S	7	29617129	A	-0.147403	7.09201	0.404724	7.81281	0.615793	-0.57317	0.112327	F
HP.express.scl18360.6.1_88.S	2	164016555	A	-0.0308853	13.1611	0.0759998	14.1667	5.08672	0.72955	-0.0263943	LIVER.express.scl0002268.1_45.S	2	164016555	OD	-1.74145	6.03099	6.79837	0.203585	4.73695	-0.42981	0.930352	F
HP.express.scl00319171.1_322.S	13	21871413	A	0.0298831	11.5054	0.0756988	12.4805	2.78974	-0.620233	-0.0227903	LIVER.express.GI_30089707.S	13	21871413	A	-0.0700483	20.872	0.341296	21.892	1.3724	-0.990832	0.0849203	F
HP.express.scl00319171.1_322.S	13	21871413	A	0.0298831	11.5054	0.0756988	12.4805	2.78974	-0.620233	-0.0227903	LIVER.express.scl00319161.1_8.S	13	21871413	A	-0.0796129	9.16908	0.21872	10.051	1.16789	-0.686514	0.0708379	F
HP.express.scl00319171.1_322.S	13	21871413	A	0.0298831	11.5054	0.0756988	12.4805	2.78974	-0.620233	-0.0227903	LIVER.express.scl00319157.1_0.S	13	21871413	A	-0.00862531	13.1849	0.0242147	14.2111	1.78016	-0.798367	0.00871682	F
HP.express.scl0012729.2_6.S	7	111381390	A	-0.03491	7.12864	0.0756423	7.99813	0.443183	0.496112	-0.0208974	LIVER.express.scl0015130.1_284.S	7	111381390	PD	0.784632	13.4342	5.27022	9.86476	7.1726	0.563635	0.546948	F
HP.express.scl0012729.2_6.S	7	111381390	A	-0.03491	7.12864	0.0756423	7.99813	0.443183	0.496112	-0.0208974	LIVER.express.ri.A130065C13.PX00124A20.AK037935.681.S	7	111381390	A	-0.132704	10.6496	0.483749	11.4135	0.214418	-0.723049	0.122409	F
HP.express.scl00268527.2_292.S	12	16738644	A	-0.0258412	12.3636	0.0755827	13.355	0.34421	0.57293	-0.0194353	LIVER.express.ri.1110070O15.ZA00008E02.AK075684.303.S	12	16738644	A	0.19883	5.62695	0.448183	6.26792	1.66921	0.491517	0.116024	F
HP.express.scl00268527.2_292.S	12	16738644	A	-0.0258412	12.3636	0.0755827	13.355	0.34421	0.57293	-0.0194353	LIVER.express.ri.9430090E10.PX00110N10.AK035116.2143.S	12	16738644	A	-0.0169293	5.81446	0.0309564	6.65323	0.838772	-0.535268	0.0110162	F
HP.express.ri.D430022H17.PX00194G21.AK084998.1077.S	16	45541013	A	0.0155994	29.867	0.0754659	31.0707	0.0870127	-0.885943	-0.0163925	LIVER.express.scl48438.1.1_123.S	16	45541013	PD	0.282053	5.95976	0.828063	6.33425	0.938844	-0.513474	-0.179281	F
HP.express.scl20269.13_663.S	2	130881768	A	-0.0367687	6.55906	0.074475	7.4109	0.814101	-0.439423	0.0206199	LIVER.express.scl0067326.2_320.S	2	130881768	A	0.193277	11.836	0.761788	12.4252	2.66114	0.62259	0.164362	F
HP.express.scl20269.13_663.S	2	130881768	A	-0.0367687	6.55906	0.074475	7.4109	0.814101	-0.439423	0.0206199	LIVER.express.scl20267.4_3.S	2	130881768	A	0.175899	7.20999	0.469597	7.89259	1.68752	0.495226	0.121989	F
HP.express.ri.2600006O07.ZX00060D03.AK011168.1653.S	11	69141299	A	0.0241073	13.6907	0.0739849	14.7057	0.583439	0.67437	0.0186661	LIVER.express.scl41364.20_171.S	11	69141299	PD	-0.441004	10.9812	2.54428	9.98361	2.35591	-0.664033	0.331224	F
HP.express.ri.2600006O07.ZX00060D03.AK011168.1653.S	11	69141299	A	0.0241073	13.6907	0.0739849	14.7057	0.583439	0.67437	0.0186661	LIVER.express.scl0001478.1_0.S	11	69141299	PD	0.41506	5.67619	1.3605	5.58894	1.19447	-0.451329	-0.251443	F
HP.express.ri.2600006O07.ZX00060D03.AK011168.1653.S	11	69141299	A	0.0241073	13.6907	0.0739849	14.7057	0.583439	0.67437	0.0186661	LIVER.express.scl41336.2.1_23.S	11	69141299	A	-0.132379	6.674	0.343486	7.41816	0.381618	0.572267	-0.0868276	F
HP.express.ri.2600006O07.ZX00060D03.AK011168.1653.S	11	69141299	A	0.0241073	13.6907	0.0739849	14.7057	0.583439	0.67437	0.0186661	LIVER.express.scl40004.19.1_140.S	11	69141299	A	0.146195	4.70523	0.309692	5.39204	0.260592	0.44604	0.0879005	F
HP.express.ri.2600006O07.ZX00060D03.AK011168.1653.S	11	69141299	A	0.0241073	13.6907	0.0739849	14.7057	0.583439	0.67437	0.0186661	LIVER.express.scl052898.2_0.S	11	69141299	A	-0.0948185	6.12668	0.217503	6.91853	0.257635	-0.527434	0.0630352	F
HP.express.ri.2600006O07.ZX00060D03.AK011168.1653.S	11	69141299	A	0.0241073	13.6907	0.0739849	14.7057	0.583439	0.67437	0.0186661	LIVER.express.scl0237823.1_321.S	11	69141299	A	0.042506	11.1786	0.126813	12.1433	0.0504347	0.733914	0.0368838	F
HP.express.ri.2600006O07.ZX00060D03.AK011168.1653.S	11	69141299	A	0.0241073	13.6907	0.0739849	14.7057	0.583439	0.67437	0.0186661	LIVER.express.scl41344.9.1_32.S	11	69141299	A	0.0385322	8.59414	0.0968338	9.50691	0.0453557	0.653286	0.0275992	F
HP.express.ri.2600006O07.ZX00060D03.AK011168.1653.S	11	69141299	A	0.0241073	13.6907	0.0739849	14.7057	0.583439	0.67437	0.0186661	LIVER.express.scl069583.1_127.S	11	69141299	A	-0.012836	10.4898	0.0338382	11.4608	0.0878907	0.699444	-0.0106637	F
HP.express.ri.2600006O07.ZX00060D03.AK011168.1653.S	11	69141299	A	0.0241073	13.6907	0.0739849	14.7057	0.583439	0.67437	0.0186661	LIVER.express.scl019175.6_47.S	11	69141299	A	0.00920614	17.633	0.0326794	18.7302	0.0198175	-0.868378	-0.00859779	F
HP.express.ri.2600006O07.ZX00060D03.AK011168.1653.S	11	69141299	A	0.0241073	13.6907	0.0739849	14.7057	0.583439	0.67437	0.0186661	LIVER.express.scl056310.10_41.S	11	69141299	A	-0.00936952	10.187	0.0240547	11.1521	0.0693156	-0.697445	0.00728768	F
HP.express.ri.2600006O07.ZX00060D03.AK011168.1653.S	11	69141299	A	0.0241073	13.6907	0.0739849	14.7057	0.583439	0.67437	0.0186661	LIVER.express.scl018643.4_21.S	11	69141299	A	-0.000866382	5.08525	0.00149213	5.89689	0.0394328	0.49308	-0.000522419	F
HP.express.scl0075089.2_74.S	10	89234939	A	0.00930432	67.5138	0.0734668	68.9497	4.85993	1.26869	0.0123766	LIVER.express.scl44383.15_255.S	10	89234939	OD	-1.46828	4.52022	5.08446	0.461993	3.12882	0.367701	-0.657538	F
HP.express.scl016988.2_22.S	17	35338547	A	0.0199241	19.1024	0.0731784	20.1959	0.893881	-0.808576	-0.0169897	LIVER.express.scl0000100.1_15_REVCOMP.S	17	35338547	PD	-0.27382	5.5591	0.79814	5.94115	0.300892	-0.514467	0.176337	F
HP.express.scl016988.2_22.S	17	35338547	A	0.0199241	19.1024	0.0731784	20.1959	0.893881	-0.808576	-0.0169897	LIVER.express.scl015019.3_96.S	17	35338547	A	-0.121336	10.6961	0.433252	11.494	0.00791693	-0.722308	0.102374	F
HP.express.scl016988.2_22.S	17	35338547	A	0.0199241	19.1024	0.0731784	20.1959	0.893881	-0.808576	-0.0169897	LIVER.express.scl012268.2_49.S	17	35338547	A	-0.147226	7.05673	0.41455	7.77015	0.0451005	-0.584738	0.105291	F
HP.express.scl016988.2_22.S	17	35338547	A	0.0199241	19.1024	0.0731784	20.1959	0.893881	-0.808576	-0.0169897	LIVER.express.scl0014980.1_39.S	17	35338547	A	-0.0851505	17.6862	0.397247	18.6302	0.232497	-0.858502	0.0900975	F
HP.express.scl016988.2_22.S	17	35338547	A	0.0199241	19.1024	0.0731784	20.1959	0.893881	-0.808576	-0.0169897	LIVER.express.scl0012268.1_78.S	17	35338547	A	-0.128121	7.80453	0.371903	8.56717	0.0510305	-0.582436	0.0984291	F
HP.express.scl016988.2_22.S	17	35338547	A	0.0199241	19.1024	0.0731784	20.1959	0.893881	-0.808576	-0.0169897	LIVER.express.scl50706.5_274.S	17	35338547	A	0.10593	7.39171	0.272371	8.19821	0.776603	-0.54858	-0.0764783	F
HP.express.scl016988.2_22.S	17	35338547	A	0.0199241	19.1024	0.0731784	20.1959	0.893881	-0.808576	-0.0169897	LIVER.express.scl014980.6_15.S	17	35338547	A	0.0755343	9.60344	0.218111	10.4964	0.681916	0.656401	0.0594605	F
HP.express.scl016988.2_22.S	17	35338547	A	0.0199241	19.1024	0.0731784	20.1959	0.893881	-0.808576	-0.0169897	LIVER.express.scl0020567.1_162.S	17	35338547	A	-0.0506331	7.19465	0.117459	8.06142	0.150498	-0.601211	0.0359538	F
HP.express.scl016988.2_22.S	17	35338547	A	0.0199241	19.1024	0.0731784	20.1959	0.893881	-0.808576	-0.0169897	LIVER.express.scl020567.3_14.S	17	35338547	A	-0.00151263	8.89064	0.00348551	9.82543	0.430686	-0.615038	0.00121913	F
HP.express.scl022273.17_12.S	9	110408954	A	0.0294003	11.5524	0.0731027	12.529	3.14589	-0.590761	-0.0209803	LIVER.express.scl35308.7.1_3.S	9	110408954	PD	0.306587	13.1457	1.22355	13.3866	6.33854	0.648925	0.241681	F
HP.express.scl022273.17_12.S	9	110408954	A	0.0294003	11.5524	0.0731027	12.529	3.14589	-0.590761	-0.0209803	LIVER.express.scl36454.7.1_119.S	9	110408954	PD	0.218132	18.3504	1.05293	18.8195	7.42187	0.796828	0.211989	F
HP.express.scl022273.17_12.S	9	110408954	A	0.0294003	11.5524	0.0731027	12.529	3.14589	-0.590761	-0.0209803	LIVER.express.scl36459.1.1_251.S	9	110408954	PD	0.349375	8.94385	1.02299	9.25689	4.95028	0.534853	0.231777	F
HP.express.scl022273.17_12.S	9	110408954	A	0.0294003	11.5524	0.0731027	12.529	3.14589	-0.590761	-0.0209803	LIVER.express.scl36416.29_195.S	9	110408954	PD	-0.307006	5.75926	0.945363	6.03088	0.568892	0.606089	-0.225839	F
HP.express.scl022273.17_12.S	9	110408954	A	0.0294003	11.5524	0.0731027	12.529	3.14589	-0.590761	-0.0209803	LIVER.express.scl074153.24_124.S	9	110408954	PD	-0.294074	5.94095	0.905439	6.25253	0.629727	-0.614395	0.215886	F
HP.express.scl022273.17_12.S	9	110408954	A	0.0294003	11.5524	0.0731027	12.529	3.14589	-0.590761	-0.0209803	LIVER.express.ri.2610028H07.ZX00034C23.AK011590.1134.S	9	110408954	A	-0.107176	20.0133	0.529287	20.9041	3.40851	-0.983333	0.1255	F
HP.express.scl022273.17_12.S	9	110408954	A	0.0294003	11.5524	0.0731027	12.529	3.14589	-0.590761	-0.0209803	LIVER.express.scl36447.41_344.S	9	110408954	A	0.0828706	8.40367	0.18399	9.28105	3.10439	-0.619754	-0.0615088	F
HP.express.scl022273.17_12.S	9	110408954	A	0.0294003	11.5524	0.0731027	12.529	3.14589	-0.590761	-0.0209803	LIVER.express.scl35350.4_304.S	9	110408954	A	-0.0474436	9.9208	0.116575	10.8609	2.56087	-0.705784	0.041038	F
HP.express.scl022273.17_12.S	9	110408954	A	0.0294003	11.5524	0.0731027	12.529	3.14589	-0.590761	-0.0209803	LIVER.express.scl0003415.1_6.S	9	110408954	A	0.0105547	9.81255	0.0227681	10.7692	3.05283	-0.676972	-0.00880726	F
HP.express.scl072670.1_26.S	12	113741390	A	0.0354984	8.10983	0.0729133	9.0079	2.41141	-0.554678	-0.0215728	LIVER.express.ri.2610019N13.ZX00033J07.AK011472.1174.S	12	113741390	OD	15.587	5.5175	4.61851	2.22168	6.3294	0.0309365	0.629395	F
HP.express.scl072670.1_26.S	12	113741390	A	0.0354984	8.10983	0.0729133	9.0079	2.41141	-0.554678	-0.0215728	LIVER.express.scl00108148.2_89.S	12	113741390	CD	1.00608	6.10663	2.14843	5.3168	5.33638	0.299989	0.392879	F
HP.express.ri.6330416L11.PX00008B23.AK018183.1393.S	14	41996323	A	0.0365022	11.2299	0.0728583	12.2001	6.07967	-0.674414	-0.0280847	LIVER.express.scl0053876.1_288.S	14	41996323	CD	0.986862	5.70692	1.4708	5.52294	5.49577	-0.340112	-0.396067	F
HP.express.ri.6330416L11.PX00008B23.AK018183.1393.S	14	41996323	A	0.0365022	11.2299	0.0728583	12.2001	6.07967	-0.674414	-0.0280847	LIVER.express.scl0013586.1_285.S	14	41996323	PD	-0.239062	7.34584	0.670627	7.89047	2.3662	0.814751	-0.230767	F
HP.express.ri.6330416L11.PX00008B23.AK018183.1393.S	14	41996323	A	0.0365022	11.2299	0.0728583	12.2001	6.07967	-0.674414	-0.0280847	LIVER.express.scl0012055.2_161.S	14	41996323	A	-0.126847	10.7724	0.375516	11.6078	3.4003	-0.961809	0.135597	F
HP.express.ri.6330416L11.PX00008B23.AK018183.1393.S	14	41996323	A	0.0365022	11.2299	0.0728583	12.2001	6.07967	-0.674414	-0.0280847	LIVER.express.scl00237159.1_186.S	14	41996323	A	0.175507	6.34797	0.289465	7.11145	4.14789	0.584372	0.120214	F
HP.express.ri.6330416L11.PX00008B23.AK018183.1393.S	14	41996323	A	0.0365022	11.2299	0.0728583	12.2001	6.07967	-0.674414	-0.0280847	LIVER.express.scl46411.5.1_45.S	14	41996323	A	0.0312858	6.99358	0.0466648	7.87086	4.21173	-0.615052	-0.0234237	F
HP.express.ri.6330416L11.PX00008B23.AK018183.1393.S	14	41996323	A	0.0365022	11.2299	0.0728583	12.2001	6.07967	-0.674414	-0.0280847	LIVER.express.scl0050527.2_55.S	14	41996323	A	-0.00785166	6.6336	0.0116618	7.50264	3.58307	0.666375	-0.00623006	F
HP.express.scl20334.2_166.S	2	125304684	A	-0.0222939	15.5448	0.0726299	16.5896	0.942479	-0.706106	0.0186084	LIVER.express.scl18731.9_1.S	2	125304684	A	0.189389	17.6094	1.06696	18.0561	2.91502	0.766768	0.200845	F
HP.express.scl20334.2_166.S	2	125304684	A	-0.0222939	15.5448	0.0726299	16.5896	0.942479	-0.706106	0.0186084	LIVER.express.scl20365.10_131.S	2	125304684	PD	-0.230984	3.97408	0.502765	4.50169	0.00736667	-0.439209	0.126887	F
HP.express.scl20334.2_166.S	2	125304684	A	-0.0222939	15.5448	0.0726299	16.5896	0.942479	-0.706106	0.0186084	LIVER.express.gi_31981889_ref_NM_009735.2__43_d_3_1.S	2	125304684	A	0.139549	7.62318	0.374563	8.37886	1.37948	-0.582848	-0.0954688	F
HP.express.scl20334.2_166.S	2	125304684	A	-0.0222939	15.5448	0.0726299	16.5896	0.942479	-0.706106	0.0186084	LIVER.express.scl0073338.1_268.S	2	125304684	A	0.125135	9.16033	0.372349	9.95953	1.49804	-0.637857	-0.0901498	F
HP.express.scl20334.2_166.S	2	125304684	A	-0.0222939	15.5448	0.0726299	16.5896	0.942479	-0.706106	0.0186084	LIVER.express.scl0003028.1_68.S	2	125304684	A	0.141953	7.15085	0.365404	7.89755	1.34704	0.537044	0.0985699	F
HP.express.scl20334.2_166.S	2	125304684	A	-0.0222939	15.5448	0.0726299	16.5896	0.942479	-0.706106	0.0186084	LIVER.express.scl069470.6_81.S	2	125304684	A	0.0901299	15.3773	0.360207	16.3081	1.90351	-0.780461	-0.0879559	F
HP.express.scl20334.2_166.S	2	125304684	A	-0.0222939	15.5448	0.0726299	16.5896	0.942479	-0.706106	0.0186084	LIVER.express.scl18705.7.9_1.S	2	125304684	A	0.0913423	8.69245	0.24647	9.5489	1.2735	0.598409	0.0703359	F
HP.express.scl20334.2_166.S	2	125304684	A	-0.0222939	15.5448	0.0726299	16.5896	0.942479	-0.706106	0.0186084	LIVER.express.scl20336.5.1_83.S	2	125304684	A	-0.0825175	6.72867	0.194441	7.55159	0.40832	0.538786	-0.0591098	F
HP.express.scl20334.2_166.S	2	125304684	A	-0.0222939	15.5448	0.0726299	16.5896	0.942479	-0.706106	0.0186084	LIVER.express.scl0212670.1_0.S	2	125304684	A	0.0732759	3.80284	0.115885	4.5332	0.66672	0.412733	0.0373606	F
HP.express.scl20334.2_166.S	2	125304684	A	-0.0222939	15.5448	0.0726299	16.5896	0.942479	-0.706106	0.0186084	LIVER.express.scl20327.6_25.S	2	125304684	A	-0.0201912	12.4668	0.0587709	13.4749	0.910273	-0.741573	0.0185197	F
HP.express.scl20334.2_166.S	2	125304684	A	-0.0222939	15.5448	0.0726299	16.5896	0.942479	-0.706106	0.0186084	LIVER.express.scl20390.11.1_18.S	2	125304684	A	-0.0226424	7.9416	0.0510145	8.8465	0.658008	-0.612943	0.0167858	F
HP.express.scl20334.2_166.S	2	125304684	A	-0.0222939	15.5448	0.0726299	16.5896	0.942479	-0.706106	0.0186084	LIVER.express.scl18767.2.1_173.S	2	125304684	A	-0.00893855	4.39441	0.014069	5.17482	0.516096	-0.425985	0.00515857	F
HP.express.scl20334.2_166.S	2	125304684	A	-0.0222939	15.5448	0.0726299	16.5896	0.942479	-0.706106	0.0186084	LIVER.express.gi_31981889_ref_NM_009735.2__43_d_3_2.S	2	125304684	A	-0.00838311	4.72532	0.0137293	5.52103	0.514187	-0.466394	0.00501735	F
HP.express.scl48284.1_394.S	16	77663236	A	0.0342087	6.77213	0.0725262	7.63127	0.24574	0.453937	0.0189655	LIVER.express.scl48956.26_1.S	16	77663236	PD	0.390762	6.66189	1.37958	6.59798	1.54195	-0.481237	-0.252941	F
HP.express.scl015024.2_236.S	17	35276617	A	-0.0261707	11.5781	0.0725047	12.5553	0.829102	-0.571499	0.0192163	LIVER.express.scl50776.2_225.S	17	35276617	PD	-0.350643	10.4812	1.92877	10.0409	0.551597	0.671435	-0.293567	F
HP.express.scl015024.2_236.S	17	35276617	A	-0.0261707	11.5781	0.0725047	12.5553	0.829102	-0.571499	0.0192163	LIVER.express.scl0014964.1_100.S	17	35276617	PD	0.249589	15.7862	1.44876	15.8809	2.92239	0.752679	0.231413	F
HP.express.scl015024.2_236.S	17	35276617	A	-0.0261707	11.5781	0.0725047	12.5553	0.829102	-0.571499	0.0192163	LIVER.express.scl0014963.1_90.S	17	35276617	A	-0.128351	10.8028	0.468662	11.5802	0.164974	-0.683843	0.111029	F
HP.express.scl015024.2_236.S	17	35276617	A	-0.0261707	11.5781	0.0725047	12.5553	0.829102	-0.571499	0.0192163	LIVER.express.scl015013.2_70.S	17	35276617	A	0.0466361	6.45528	0.0972232	7.30405	0.745428	-0.500251	-0.0318704	F
HP.express.scl015024.2_236.S	17	35276617	A	-0.0261707	11.5781	0.0725047	12.5553	0.829102	-0.571499	0.0192163	LIVER.express.scl056628.1_171.S	17	35276617	A	0.0287217	6.58327	0.0587143	7.44519	0.653259	-0.523	-0.0195797	F
HP.express.scl015024.2_236.S	17	35276617	A	-0.0261707	11.5781	0.0725047	12.5553	0.829102	-0.571499	0.0192163	LIVER.express.scl50763.13.1_199.S	17	35276617	A	0.0150195	5.93327	0.0282197	6.77676	0.574332	-0.492193	-0.00982201	F
HP.express.gi_31981889_ref_NM_009735.2__43_d_1_2.S	2	126005595	A	0.0313807	8.62653	0.0724614	9.53819	1.18314	-0.532297	-0.0198867	LIVER.express.scl069470.6_81.S	2	126005595	PD	-0.301563	6.98407	1.11066	7.16395	0.00945178	0.611557	-0.226781	F
HP.express.gi_31981889_ref_NM_009735.2__43_d_1_2.S	2	126005595	A	0.0313807	8.62653	0.0724614	9.53819	1.18314	-0.532297	-0.0198867	LIVER.express.scl18731.9_1.S	2	126005595	PD	-0.32802	5.03183	0.97135	5.25	0.077969	-0.499909	0.235591	F
HP.express.gi_31981889_ref_NM_009735.2__43_d_1_2.S	2	126005595	A	0.0313807	8.62653	0.0724614	9.53819	1.18314	-0.532297	-0.0198867	LIVER.express.scl0003028.1_68.S	2	126005595	PD	-0.346837	4.13258	0.907521	4.35733	0.045979	-0.468306	0.209013	F
HP.express.gi_31981889_ref_NM_009735.2__43_d_1_2.S	2	126005595	A	0.0313807	8.62653	0.0724614	9.53819	1.18314	-0.532297	-0.0198867	LIVER.express.scl0073338.1_268.S	2	126005595	A	-0.15107	7.53824	0.446856	8.24593	0.205384	0.668598	-0.108887	F
HP.express.gi_31981889_ref_NM_009735.2__43_d_1_2.S	2	126005595	A	0.0313807	8.62653	0.0724614	9.53819	1.18314	-0.532297	-0.0198867	LIVER.express.scl18705.7.9_1.S	2	126005595	A	-0.101953	4.93685	0.202694	5.68859	0.514308	-0.498574	0.0649664	F
HP.express.scl067529.1_0.S	6	145730076	A	-0.0398052	7.46185	0.0724174	8.34204	3.13598	-0.557322	0.0278595	LIVER.express.scl28197.12_81.S	6	145730076	PD	0.393654	12.0421	1.40103	12.1085	7.25147	-0.775696	-0.349822	F
HP.express.scl067529.1_0.S	6	145730076	A	-0.0398052	7.46185	0.0724174	8.34204	3.13598	-0.557322	0.0278595	LIVER.express.scl016653.1_47.S	6	145730076	PD	-0.269056	8.27932	0.974503	8.61368	1.45938	-0.901903	0.290193	F
HP.express.scl067529.1_0.S	6	145730076	A	-0.0398052	7.46185	0.0724174	8.34204	3.13598	-0.557322	0.0278595	LIVER.express.ri.A930016N13.PX00066M21.AK044496.3964.S	6	145730076	PD	-0.252668	8.66301	0.919777	9.05273	1.53453	-0.90767	0.271252	F
HP.express.scl067529.1_0.S	6	145730076	A	-0.0398052	7.46185	0.0724174	8.34204	3.13598	-0.557322	0.0278595	LIVER.express.scl016651.4_36.S	6	145730076	PD	-0.334083	4.64873	0.86432	4.93644	0.881253	0.72	-0.294935	F
HP.express.scl39315.29_470.S	11	114994697	A	0.0458899	6.13378	0.0722478	6.9718	3.02027	-0.501691	-0.029359	LIVER.express.scl39332.7_20.S	11	114994697	PD	0.651025	4.36718	0.94903	4.57046	3.79131	0.385382	0.302399	F
HP.express.scl0320843.1_158.S	12	3779593	A	0.0450237	6.21329	0.0722128	7.05406	2.95549	-0.465591	-0.0243775	LIVER.express.scl0003179.1_0.S	12	3779593	OD	-2.77218	3.8326	4.20288	0.685673	4.0902	-0.192588	0.652596	F
HP.express.scl0320843.1_158.S	12	3779593	A	0.0450237	6.21329	0.0722128	7.05406	2.95549	-0.465591	-0.0243775	LIVER.express.scl069486.1_97.S	12	3779593	OD	-6.62552	4.41945	4.12604	1.50605	5.11707	-0.0812226	0.644105	F
HP.express.ri.4933401F02.PX00641J22.AK077077.1877.S	17	33517617	A	0.0336332	11.2685	0.072165	12.2397	5.18425	-0.6688	-0.0246303	LIVER.express.scl015018.6_2.S	17	33517617	CD	1.11865	10.8662	3.32455	9.12417	9.66067	-0.419798	-0.536595	F
HP.express.ri.4933401F02.PX00641J22.AK077077.1877.S	17	33517617	A	0.0336332	11.2685	0.072165	12.2397	5.18425	-0.6688	-0.0246303	LIVER.express.scl50024.4.1_14.S	17	33517617	PD	0.441556	5.91051	0.782107	6.31942	4.54813	-0.426943	-0.231793	F
HP.express.scl0327932.4_310.S	11	55207955	A	-0.0420574	7.01863	0.0721307	7.88552	3.23573	0.540589	-0.0268965	LIVER.express.scl44955.1.557_43.S	11	55207955	CD	-1.14304	5.1568	5.58383	0.691321	1.99839	0.602149	-0.856562	F
HP.express.scl068161.2_48.S	3	116483896	A	0.0281578	10.2229	0.0720508	11.1722	1.05319	-0.575384	-0.0155895	LIVER.express.scl22692.12_240.S	3	116483896	A	-0.110415	4.26945	0.207687	4.98801	0.228168	0.487292	-0.0644509	F
HP.express.scl36691.12_254.S	9	79445379	A	0.0444696	4.56102	0.0720186	5.33695	0.989751	0.429926	0.0197863	LIVER.express.GI_6680118.S	9	79445379	PD	0.459402	10.0226	1.52825	9.93052	6.14825	0.575149	0.326205	F
HP.express.scl36699.4_279.S	9	78988608	A	0.0408069	4.86575	0.0716592	5.65522	0.474082	0.437852	0.0178068	LIVER.express.scl35569.12_0.S	9	78988608	PD	0.215456	5.6952	0.543223	6.27424	1.05055	0.515234	0.135669	F
HP.express.ri.4732469M24.PX00051N13.AK028914.2733.S	3	116698549	A	-0.0351303	6.76044	0.0715513	7.61942	0.947325	0.481831	-0.0204091	LIVER.express.scl22692.12_240.S	3	116698549	A	-0.0958013	4.80904	0.186901	5.5621	0.41189	0.526216	-0.0590639	F
HP.express.scl20267.4_3.S	2	131352312	A	-0.0277406	10.505	0.071059	11.4606	1.35077	0.566979	-0.0186645	LIVER.express.scl18649.21.1_46.S	2	131352312	CD	0.833012	9.83844	3.78953	7.61587	6.26384	0.416417	0.477462	F
HP.express.scl31521.10_99.S	7	35017981	A	-0.0316516	11.9	0.0710261	12.8839	5.18901	0.732426	-0.0271343	LIVER.express.scl000120.1_12.S	7	35017981	PD	0.469312	7.78482	1.04288	8.04794	5.82695	-0.526887	-0.299064	F
HP.express.scl31521.10_99.S	7	35017981	A	-0.0316516	11.9	0.0710261	12.8839	5.18901	0.732426	-0.0271343	LIVER.express.ri.9430006E19.PX00108I01.AK020406.958.S	7	35017981	PD	0.523645	5.73061	0.867659	6.06442	4.74681	0.395035	0.262084	F
HP.express.scl31521.10_99.S	7	35017981	A	-0.0316516	11.9	0.0710261	12.8839	5.18901	0.732426	-0.0271343	LIVER.express.scl31496.6.1_91.S	7	35017981	A	0.0357969	15.5838	0.0974759	16.6381	6.49919	0.941695	0.0397352	F
HP.express.scl015032.1_236.S	17	40707958	A	0.0162205	40.9433	0.0709787	42.2318	16.6182	-1.23473	-0.0214799	LIVER.express.scl015024.2_236.S	17	40707958	PD	-0.518955	5.73339	2.12679	4.94597	0.449607	-0.779615	0.464789	F
HP.express.scl015032.1_236.S	17	40707958	A	0.0162205	40.9433	0.0709787	42.2318	16.6182	-1.23473	-0.0214799	LIVER.express.scl0015040.1_90.S	17	40707958	A	-0.138554	11.5556	0.425448	12.3768	4.09015	-0.915723	0.143684	F
HP.express.scl015032.1_236.S	17	40707958	A	0.0162205	40.9433	0.0709787	42.2318	16.6182	-1.23473	-0.0214799	LIVER.express.scl015040.2_130.S	17	40707958	A	-0.114105	15.4899	0.399687	16.3988	5.61251	-1.00668	0.131821	F
HP.express.scl015032.1_236.S	17	40707958	A	0.0162205	40.9433	0.0709787	42.2318	16.6182	-1.23473	-0.0214799	LIVER.express.GI_6754147.S	17	40707958	A	-0.0806808	13.2174	0.226472	14.1821	5.30612	-0.919864	0.0852164	F
HP.express.ri.C230060D12.PX00175M10.AK082535.2915.S	13	60819300	A	-0.0356189	5.9158	0.070634	6.74651	0.0344967	0.415463	-0.019082	LIVER.express.scl0015598.1_13.S	13	60819300	PD	0.512491	6.62161	2.02311	5.97164	1.80629	-0.504631	-0.31316	F
HP.express.ri.C230060D12.PX00175M10.AK082535.2915.S	13	60819300	A	-0.0356189	5.9158	0.070634	6.74651	0.0344967	0.415463	-0.019082	LIVER.express.scl44674.3.1_3.S	13	60819300	PD	0.454349	4.98693	1.36763	4.86073	1.27383	0.428307	0.255427	F
HP.express.scl20329.42.1_43.S	2	126005595	A	-0.0317887	7.69599	0.0706039	8.58312	0.681935	-0.553105	0.0195434	LIVER.express.scl051885.18_22.S	2	126005595	PD	-0.246095	5.19336	0.657195	5.66852	0.211504	0.495758	-0.163947	F
HP.express.scl20329.42.1_43.S	2	126005595	A	-0.0317887	7.69599	0.0706039	8.58312	0.681935	-0.553105	0.0195434	LIVER.express.scl18785.23_2.S	2	126005595	A	0.179035	10.4619	0.609721	11.1342	2.68092	-0.65742	-0.152343	F
HP.express.scl20329.42.1_43.S	2	126005595	A	-0.0317887	7.69599	0.0706039	8.58312	0.681935	-0.553105	0.0195434	LIVER.express.ri.4932441P04.PX00019A17.AK016563.3178.S	2	126005595	A	-0.152224	4.04305	0.292126	4.70724	0.359474	0.453083	-0.0904902	F
HP.express.scl0068263.1_199.S	14	12915255	A	0.0329347	9.08365	0.069886	10.0073	2.98957	-0.745445	-0.0258224	LIVER.express.GI_38079999.S	14	12915255	PD	0.522586	8.26016	1.61042	8.0457	5.12488	-0.569623	-0.35587	F
HP.express.scl0068263.1_199.S	14	12915255	A	0.0329347	9.08365	0.069886	10.0073	2.98957	-0.745445	-0.0258224	LIVER.express.scl46641.9_62.S	14	12915255	A	0.146214	6.9953	0.324124	7.76124	2.66295	-0.655064	-0.113385	F
HP.express.scl0068263.1_199.S	14	12915255	A	0.0329347	9.08365	0.069886	10.0073	2.98957	-0.745445	-0.0258224	LIVER.express.scl46617.10.1_4.S	14	12915255	A	-0.110265	6.69029	0.254798	7.48357	1.32412	0.693838	-0.0940152	F
HP.express.scl0068263.1_199.S	14	12915255	A	0.0329347	9.08365	0.069886	10.0073	2.98957	-0.745445	-0.0258224	LIVER.express.scl066231.1_52.S	14	12915255	A	-0.0790176	9.69213	0.204524	10.5934	2.60209	0.812983	-0.0842408	F
HP.express.scl0068263.1_199.S	14	12915255	A	0.0329347	9.08365	0.069886	10.0073	2.98957	-0.745445	-0.0258224	LIVER.express.GI_38077453.S	14	12915255	A	-0.0297471	9.4037	0.0700385	10.3436	1.988	0.849926	-0.0283785	F
HP.express.scl25073.4.1_109.S	4	115205785	A	0.0347481	6.12837	0.0698246	6.96672	0.20509	-0.425123	-0.0187122	LIVER.express.scl0014073.2_268.S	4	115205785	PD	-0.220643	6.91537	0.693707	7.42861	0.345712	0.514572	-0.159082	F
HP.express.scl25073.4.1_109.S	4	115205785	A	0.0347481	6.12837	0.0698246	6.96672	0.20509	-0.425123	-0.0187122	LIVER.express.scl014073.1_90.S	4	115205785	A	-0.163308	5.46826	0.395991	6.13638	0.169873	0.482335	-0.104339	F
HP.express.scl47309.12_307.S	15	32962684	A	0.0346192	9.23359	0.0696945	10.1608	3.84331	0.701236	0.0268737	LIVER.express.scl47979.1.1_47.S	15	32962684	A	-0.0370384	5.56116	0.0605861	6.38591	2.04152	0.68349	-0.0278882	F
HP.express.ri.C130082I06.PX00666P13.AK081854.2939.S	6	48355174	A	-0.0231184	13.1729	0.0696826	14.18	0.29514	-0.634739	0.0178051	LIVER.express.scl058894.2_274.S	6	48355174	PD	0.276219	6.67056	0.836586	7.06462	1.44434	-0.507737	-0.175601	F
HP.express.ri.C130082I06.PX00666P13.AK081854.2939.S	6	48355174	A	-0.0231184	13.1729	0.0696826	14.18	0.29514	-0.634739	0.0178051	LIVER.express.scl30066.5_708.S	6	48355174	A	-0.14022	14.064	0.646696	14.7817	0.0033091	-0.807052	0.134002	F
HP.express.ri.C130082I06.PX00666P13.AK081854.2939.S	6	48355174	A	-0.0231184	13.1729	0.0696826	14.18	0.29514	-0.634739	0.0178051	LIVER.express.scl30088.4_382.S	6	48355174	A	-0.140308	5.5606	0.331869	6.27107	0.0288885	0.494717	-0.0935176	F
HP.express.ri.C130082I06.PX00666P13.AK081854.2939.S	6	48355174	A	-0.0231184	13.1729	0.0696826	14.18	0.29514	-0.634739	0.0178051	LIVER.express.scl0068910.2_247.S	6	48355174	A	-0.0158775	4.88623	0.0273469	5.68805	0.248881	0.48934	-0.00930145	F
HP.express.scl41380.4_370.S	11	69415310	A	0.0350092	6.02552	0.0696452	6.86031	0.231338	-0.430715	-0.0187529	LIVER.express.X9629812_639_rc.S	11	69415310	OD	-10.2953	4.27345	4.94187	0.270533	5.00508	0.0398154	-0.601402	F
HP.express.scl41380.4_370.S	11	69415310	A	0.0350092	6.02552	0.0696452	6.86031	0.231338	-0.430715	-0.0187529	LIVER.express.scl056310.10_41.S	11	69415310	A	-0.181003	15.9608	1.03214	16.4105	0.0781077	-0.860837	0.171899	F
HP.express.scl41380.4_370.S	11	69415310	A	0.0350092	6.02552	0.0696452	6.86031	0.231338	-0.430715	-0.0187529	LIVER.express.scl069583.1_127.S	11	69415310	A	-0.145842	13.5253	0.660199	14.2235	0.187384	0.789678	-0.136575	F
HP.express.scl41380.4_370.S	11	69415310	A	0.0350092	6.02552	0.0696452	6.86031	0.231338	-0.430715	-0.0187529	LIVER.express.scl40004.19.1_140.S	11	69415310	A	0.124138	6.351	0.289635	7.11444	1.08785	0.501908	0.0835667	F
HP.express.scl41380.4_370.S	11	69415310	A	0.0350092	6.02552	0.0696452	6.86031	0.231338	-0.430715	-0.0187529	LIVER.express.scl41337.5.1_185.S	11	69415310	A	-0.125855	4.31639	0.245676	5.01898	0.141351	0.479226	-0.0697154	F
HP.express.scl41380.4_370.S	11	69415310	A	0.0350092	6.02552	0.0696452	6.86031	0.231338	-0.430715	-0.0187529	LIVER.express.scl019175.6_47.S	11	69415310	A	-0.0519327	21.3593	0.24491	22.4366	0.761551	-0.943313	0.0517753	F
HP.express.scl41380.4_370.S	11	69415310	A	0.0350092	6.02552	0.0696452	6.86031	0.231338	-0.430715	-0.0187529	LIVER.express.scl052898.2_0.S	11	69415310	A	-0.0867464	8.26189	0.236728	9.1115	0.325729	-0.614225	0.0670966	F
HP.express.scl41380.4_370.S	11	69415310	A	0.0350092	6.02552	0.0696452	6.86031	0.231338	-0.430715	-0.0187529	LIVER.express.scl41344.9.1_32.S	11	69415310	A	-0.039699	11.99	0.120912	12.9732	0.608504	0.759151	-0.0326198	F
HP.express.scl41380.4_370.S	11	69415310	A	0.0350092	6.02552	0.0696452	6.86031	0.231338	-0.430715	-0.0187529	LIVER.express.scl41336.2.1_23.S	11	69415310	A	-0.0429946	8.20237	0.104674	9.10238	0.477415	0.635238	-0.0311445	F
HP.express.scl41380.4_370.S	11	69415310	A	0.0350092	6.02552	0.0696452	6.86031	0.231338	-0.430715	-0.0187529	LIVER.express.scl018643.4_21.S	11	69415310	A	0.0423435	6.52794	0.0882316	7.38147	0.721145	0.543986	0.0281549	F
HP.express.scl41380.4_370.S	11	69415310	A	0.0350092	6.02552	0.0696452	6.86031	0.231338	-0.430715	-0.0187529	LIVER.express.scl0103712.1_49.S	11	69415310	A	-0.0187956	5.55613	0.0345526	6.38467	0.451483	-0.481604	0.0121344	F
HP.express.scl056480.1_127.S	10	120808985	A	0.0371031	6.71731	0.0696056	7.5753	1.9494	0.443477	0.0210609	LIVER.express.scl37421.7_120.S	10	120808985	PD	0.255656	6.97506	0.611216	7.55141	3.33278	-0.500435	-0.167364	F
HP.express.scl056480.1_127.S	10	120808985	A	0.0371031	6.71731	0.0696056	7.5753	1.9494	0.443477	0.0210609	LIVER.express.ri.E030040L08.PX00206L11.AK087265.1360.S	10	120808985	A	0.165449	8.37962	0.432135	9.1211	3.01448	-0.601676	-0.121976	F
HP.express.scl47526.10_548.S	15	99555070	A	-0.0341889	6.24942	0.0693775	7.09203	0.205505	-0.434274	0.0186318	LIVER.express.ri.A830087P12.PX00156G08.AK044077.2563.S	15	99555070	PD	0.383343	6.04986	1.16382	6.14964	1.88657	0.442893	0.229456	F
HP.express.ri.B830016E23.PX00073A24.AK046825.3447.S	9	110408954	A	0.0110971	52.9561	0.0692887	54.3184	8.54347	-1.12858	-0.0131942	LIVER.express.scl35308.7.1_3.S	9	110408954	PD	0.306587	13.1457	1.22355	13.3866	6.33854	0.648925	0.241681	F
HP.express.ri.B830016E23.PX00073A24.AK046825.3447.S	9	110408954	A	0.0110971	52.9561	0.0692887	54.3184	8.54347	-1.12858	-0.0131942	LIVER.express.scl36454.7.1_119.S	9	110408954	PD	0.218132	18.3504	1.05293	18.8195	7.42187	0.796828	0.211989	F
HP.express.ri.B830016E23.PX00073A24.AK046825.3447.S	9	110408954	A	0.0110971	52.9561	0.0692887	54.3184	8.54347	-1.12858	-0.0131942	LIVER.express.scl36459.1.1_251.S	9	110408954	PD	0.349375	8.94385	1.02299	9.25689	4.95028	0.534853	0.231777	F
HP.express.ri.B830016E23.PX00073A24.AK046825.3447.S	9	110408954	A	0.0110971	52.9561	0.0692887	54.3184	8.54347	-1.12858	-0.0131942	LIVER.express.scl36416.29_195.S	9	110408954	PD	-0.307006	5.75926	0.945363	6.03088	0.568892	0.606089	-0.225839	F
HP.express.ri.B830016E23.PX00073A24.AK046825.3447.S	9	110408954	A	0.0110971	52.9561	0.0692887	54.3184	8.54347	-1.12858	-0.0131942	LIVER.express.scl074153.24_124.S	9	110408954	PD	-0.294074	5.94095	0.905439	6.25253	0.629727	-0.614395	0.215886	F
HP.express.ri.B830016E23.PX00073A24.AK046825.3447.S	9	110408954	A	0.0110971	52.9561	0.0692887	54.3184	8.54347	-1.12858	-0.0131942	LIVER.express.ri.2610028H07.ZX00034C23.AK011590.1134.S	9	110408954	A	-0.107176	20.0133	0.529287	20.9041	3.40851	-0.983333	0.1255	F
HP.express.ri.B830016E23.PX00073A24.AK046825.3447.S	9	110408954	A	0.0110971	52.9561	0.0692887	54.3184	8.54347	-1.12858	-0.0131942	LIVER.express.scl36447.41_344.S	9	110408954	A	0.0828706	8.40367	0.18399	9.28105	3.10439	-0.619754	-0.0615088	F
HP.express.ri.B830016E23.PX00073A24.AK046825.3447.S	9	110408954	A	0.0110971	52.9561	0.0692887	54.3184	8.54347	-1.12858	-0.0131942	LIVER.express.scl35350.4_304.S	9	110408954	A	-0.0474436	9.9208	0.116575	10.8609	2.56087	-0.705784	0.041038	F
HP.express.ri.B830016E23.PX00073A24.AK046825.3447.S	9	110408954	A	0.0110971	52.9561	0.0692887	54.3184	8.54347	-1.12858	-0.0131942	LIVER.express.scl0003415.1_6.S	9	110408954	A	0.0105547	9.81255	0.0227681	10.7692	3.05283	-0.676972	-0.00880726	F
HP.express.scl0003528.1_25.S	9	35019941	A	-0.0188312	21.1702	0.0692584	22.2893	3.05049	0.833358	-0.0176363	LIVER.express.scl0102378.1_94.S	9	35019941	A	0.0629847	8.40043	0.139987	9.29467	2.64633	-0.61812	-0.0478044	F
HP.express.scl52637.16.1_4.S	19	23661236	A	0.0130141	36.4659	0.0685794	37.7234	2.31669	0.996452	0.0147926	LIVER.express.scl074645.1_117.S	19	23661236	OD	-2.89161	6.21215	7.03262	0.0590687	6.25236	-0.184912	0.721242	F
HP.express.scl0001527.1_23.S	11	69415310	A	0.0195261	17.3513	0.0684881	18.4228	0.256942	-0.744064	-0.0152658	LIVER.express.X9629812_639_rc.S	11	69415310	OD	-10.2953	4.27345	4.94187	0.270533	5.00508	0.0398154	-0.601402	F
HP.express.scl0001527.1_23.S	11	69415310	A	0.0195261	17.3513	0.0684881	18.4228	0.256942	-0.744064	-0.0152658	LIVER.express.scl056310.10_41.S	11	69415310	A	-0.181003	15.9608	1.03214	16.4105	0.0781077	-0.860837	0.171899	F
HP.express.scl0001527.1_23.S	11	69415310	A	0.0195261	17.3513	0.0684881	18.4228	0.256942	-0.744064	-0.0152658	LIVER.express.scl069583.1_127.S	11	69415310	A	-0.145842	13.5253	0.660199	14.2235	0.187384	0.789678	-0.136575	F
HP.express.scl0001527.1_23.S	11	69415310	A	0.0195261	17.3513	0.0684881	18.4228	0.256942	-0.744064	-0.0152658	LIVER.express.scl40004.19.1_140.S	11	69415310	A	0.124138	6.351	0.289635	7.11444	1.08785	0.501908	0.0835667	F
HP.express.scl0001527.1_23.S	11	69415310	A	0.0195261	17.3513	0.0684881	18.4228	0.256942	-0.744064	-0.0152658	LIVER.express.scl41337.5.1_185.S	11	69415310	A	-0.125855	4.31639	0.245676	5.01898	0.141351	0.479226	-0.0697154	F
HP.express.scl0001527.1_23.S	11	69415310	A	0.0195261	17.3513	0.0684881	18.4228	0.256942	-0.744064	-0.0152658	LIVER.express.scl019175.6_47.S	11	69415310	A	-0.0519327	21.3593	0.24491	22.4366	0.761551	-0.943313	0.0517753	F
HP.express.scl0001527.1_23.S	11	69415310	A	0.0195261	17.3513	0.0684881	18.4228	0.256942	-0.744064	-0.0152658	LIVER.express.scl052898.2_0.S	11	69415310	A	-0.0867464	8.26189	0.236728	9.1115	0.325729	-0.614225	0.0670966	F
HP.express.scl0001527.1_23.S	11	69415310	A	0.0195261	17.3513	0.0684881	18.4228	0.256942	-0.744064	-0.0152658	LIVER.express.scl41344.9.1_32.S	11	69415310	A	-0.039699	11.99	0.120912	12.9732	0.608504	0.759151	-0.0326198	F
HP.express.scl0001527.1_23.S	11	69415310	A	0.0195261	17.3513	0.0684881	18.4228	0.256942	-0.744064	-0.0152658	LIVER.express.scl41336.2.1_23.S	11	69415310	A	-0.0429946	8.20237	0.104674	9.10238	0.477415	0.635238	-0.0311445	F
HP.express.scl0001527.1_23.S	11	69415310	A	0.0195261	17.3513	0.0684881	18.4228	0.256942	-0.744064	-0.0152658	LIVER.express.scl018643.4_21.S	11	69415310	A	0.0423435	6.52794	0.0882316	7.38147	0.721145	0.543986	0.0281549	F
HP.express.scl0001527.1_23.S	11	69415310	A	0.0195261	17.3513	0.0684881	18.4228	0.256942	-0.744064	-0.0152658	LIVER.express.scl0103712.1_49.S	11	69415310	A	-0.0187956	5.55613	0.0345526	6.38467	0.451483	-0.481604	0.0121344	F
HP.express.scl069470.6_81.S	2	125304684	A	-0.0130582	35.2662	0.0682744	36.5148	1.43531	-1.04235	0.0127283	LIVER.express.scl20365.10_131.S	2	125304684	PD	-0.230984	3.97408	0.502765	4.50169	0.00736667	-0.439209	0.126887	F
HP.express.scl069470.6_81.S	2	125304684	A	-0.0130582	35.2662	0.0682744	36.5148	1.43531	-1.04235	0.0127283	LIVER.express.scl0212670.1_0.S	2	125304684	A	0.0732759	3.80284	0.115885	4.5332	0.66672	0.412733	0.0373606	F
HP.express.scl069470.6_81.S	2	125304684	A	-0.0130582	35.2662	0.0682744	36.5148	1.43531	-1.04235	0.0127283	LIVER.express.scl20390.11.1_18.S	2	125304684	A	-0.0226424	7.9416	0.0510145	8.8465	0.658008	-0.612943	0.0167858	F
HP.express.scl069470.6_81.S	2	125304684	A	-0.0130582	35.2662	0.0682744	36.5148	1.43531	-1.04235	0.0127283	LIVER.express.scl18767.2.1_173.S	2	125304684	A	-0.00893855	4.39441	0.014069	5.17482	0.516096	-0.425985	0.00515857	F
HP.express.scl069470.6_81.S	2	125304684	A	-0.0130582	35.2662	0.0682744	36.5148	1.43531	-1.04235	0.0127283	LIVER.express.gi_31981889_ref_NM_009735.2__43_d_3_2.S	2	125304684	A	-0.00838311	4.72532	0.0137293	5.52103	0.514187	-0.466394	0.00501735	F
HP.express.scl0380684.1_67.S	11	4932000	A	-0.025442	18.1532	0.0681063	19.2355	8.5292	-0.883489	0.0270322	LIVER.express.scl0001483.1_25.S	11	4932000	PD	0.269676	4.33577	0.377631	4.96472	3.07797	-0.429506	-0.149864	F
HP.express.scl40176.2_565.S	11	58057719	A	0.0223765	16.7178	0.0679262	17.7806	4.15307	-0.745054	-0.0199212	LIVER.express.scl094091.6_116.S	11	58057719	A	0.0326678	13.1087	0.0918301	14.1217	3.15809	0.752919	0.0311188	F
HP.express.scl29441.5_672.S	6	134703859	A	-0.0233905	12.1956	0.0678009	13.1858	0.0265532	0.616378	-0.0175043	LIVER.express.scl0001113.1_3351.S	6	134703859	A	-0.0303386	25.552	0.151274	26.7183	0.052777	0.958471	-0.0377569	F
HP.express.scl20210.6_255.S	2	141777975	A	0.038633	5.72709	0.067582	6.55156	1.56883	-0.508031	-0.0227579	LIVER.express.scl073752.4_114.S	2	141777975	A	-0.101501	6.51203	0.228784	7.31203	1.19788	-0.634192	0.081908	F
HP.express.scl0013385.2_175.S	11	69415310	A	0.0189391	17.7755	0.0671986	18.853	0.302868	-0.737708	-0.0160535	LIVER.express.X9629812_639_rc.S	11	69415310	OD	-10.2953	4.27345	4.94187	0.270533	5.00508	0.0398154	-0.601402	F
HP.express.scl0013385.2_175.S	11	69415310	A	0.0189391	17.7755	0.0671986	18.853	0.302868	-0.737708	-0.0160535	LIVER.express.scl056310.10_41.S	11	69415310	A	-0.181003	15.9608	1.03214	16.4105	0.0781077	-0.860837	0.171899	F
HP.express.scl0013385.2_175.S	11	69415310	A	0.0189391	17.7755	0.0671986	18.853	0.302868	-0.737708	-0.0160535	LIVER.express.scl069583.1_127.S	11	69415310	A	-0.145842	13.5253	0.660199	14.2235	0.187384	0.789678	-0.136575	F
HP.express.scl0013385.2_175.S	11	69415310	A	0.0189391	17.7755	0.0671986	18.853	0.302868	-0.737708	-0.0160535	LIVER.express.scl40004.19.1_140.S	11	69415310	A	0.124138	6.351	0.289635	7.11444	1.08785	0.501908	0.0835667	F
HP.express.scl0013385.2_175.S	11	69415310	A	0.0189391	17.7755	0.0671986	18.853	0.302868	-0.737708	-0.0160535	LIVER.express.scl41337.5.1_185.S	11	69415310	A	-0.125855	4.31639	0.245676	5.01898	0.141351	0.479226	-0.0697154	F
HP.express.scl0013385.2_175.S	11	69415310	A	0.0189391	17.7755	0.0671986	18.853	0.302868	-0.737708	-0.0160535	LIVER.express.scl019175.6_47.S	11	69415310	A	-0.0519327	21.3593	0.24491	22.4366	0.761551	-0.943313	0.0517753	F
HP.express.scl0013385.2_175.S	11	69415310	A	0.0189391	17.7755	0.0671986	18.853	0.302868	-0.737708	-0.0160535	LIVER.express.scl052898.2_0.S	11	69415310	A	-0.0867464	8.26189	0.236728	9.1115	0.325729	-0.614225	0.0670966	F
HP.express.scl0013385.2_175.S	11	69415310	A	0.0189391	17.7755	0.0671986	18.853	0.302868	-0.737708	-0.0160535	LIVER.express.scl41344.9.1_32.S	11	69415310	A	-0.039699	11.99	0.120912	12.9732	0.608504	0.759151	-0.0326198	F
HP.express.scl0013385.2_175.S	11	69415310	A	0.0189391	17.7755	0.0671986	18.853	0.302868	-0.737708	-0.0160535	LIVER.express.scl41336.2.1_23.S	11	69415310	A	-0.0429946	8.20237	0.104674	9.10238	0.477415	0.635238	-0.0311445	F
HP.express.scl0013385.2_175.S	11	69415310	A	0.0189391	17.7755	0.0671986	18.853	0.302868	-0.737708	-0.0160535	LIVER.express.scl018643.4_21.S	11	69415310	A	0.0423435	6.52794	0.0882316	7.38147	0.721145	0.543986	0.0281549	F
HP.express.scl0013385.2_175.S	11	69415310	A	0.0189391	17.7755	0.0671986	18.853	0.302868	-0.737708	-0.0160535	LIVER.express.scl0103712.1_49.S	11	69415310	A	-0.0187956	5.55613	0.0345526	6.38467	0.451483	-0.481604	0.0121344	F
HP.express.scl23586.1.295_70.S	4	141381986	A	0.0147317	39.4045	0.0670921	40.6834	13.0701	-1.11528	-0.0184265	LIVER.express.IGHV1S11_J00513_Ig_heavy_variable_1S11_15.S	4	141381986	OD	-13.5549	5.66688	4.22301	2.79964	6.48128	-0.0426267	0.709999	F
HP.express.scl23586.1.295_70.S	4	141381986	A	0.0147317	39.4045	0.0670921	40.6834	13.0701	-1.11528	-0.0184265	LIVER.express.scl0214359.1_299.S	4	141381986	PD	0.65878	18.0043	2.94687	16.7672	13.8654	-0.638539	-0.504203	F
HP.express.scl23586.1.295_70.S	4	141381986	A	0.0147317	39.4045	0.0670921	40.6834	13.0701	-1.11528	-0.0184265	LIVER.express.scl072907.1_70.S	4	141381986	PD	0.404176	13.5916	1.32001	13.7586	9.52383	0.653033	0.317887	F
HP.express.scl23586.1.295_70.S	4	141381986	A	0.0147317	39.4045	0.0670921	40.6834	13.0701	-1.11528	-0.0184265	LIVER.express.scl24737.11_591.S	4	141381986	PD	0.665636	6.21075	1.16329	6.31744	5.38788	-0.395454	-0.315617	F
HP.express.scl23586.1.295_70.S	4	141381986	A	0.0147317	39.4045	0.0670921	40.6834	13.0701	-1.11528	-0.0184265	LIVER.express.scl23602.11_383.S	4	141381986	PD	0.382976	8.42172	0.858361	8.85366	6.07481	0.554004	0.252604	F
HP.express.scl23586.1.295_70.S	4	141381986	A	0.0147317	39.4045	0.0670921	40.6834	13.0701	-1.11528	-0.0184265	LIVER.express.scl0070568.2_167.S	4	141381986	A	0.046306	6.70949	0.0713162	7.57308	3.85484	0.573405	0.0326545	F
HP.express.scl018600.16_271.S	4	139804324	A	-0.0200634	16.4996	0.0670216	17.5595	1.06799	0.678214	-0.0172541	LIVER.express.scl0230861.11_53.S	4	139804324	CD	1.13846	6.41852	3.41462	4.41922	5.06432	0.28967	0.471259	F
HP.express.scl018600.16_271.S	4	139804324	A	-0.0200634	16.4996	0.0670216	17.5595	1.06799	0.678214	-0.0172541	LIVER.express.scl24787.5_386.S	4	139804324	PD	0.546764	5.79774	1.56995	5.52857	2.97348	0.402058	0.290453	F
HP.express.scl018600.16_271.S	4	139804324	A	-0.0200634	16.4996	0.0670216	17.5595	1.06799	0.678214	-0.0172541	LIVER.express.scl0110351.13_329.S	4	139804324	A	0.0468928	4.18709	0.0749754	4.94861	0.730544	-0.433922	-0.0260177	F
HP.express.scl0002836.1_427.S	4	141658864	A	-0.0408682	5.34657	0.0670091	6.15667	1.76161	0.439549	-0.021846	LIVER.express.scl0214359.1_299.S	4	141658864	PD	0.582494	18.0162	3.3303	16.4165	11.5234	-0.643178	-0.47292	F
HP.express.scl0002836.1_427.S	4	141658864	A	-0.0408682	5.34657	0.0670091	6.15667	1.76161	0.439549	-0.021846	LIVER.express.scl072907.1_70.S	4	141658864	PD	0.40273	11.5388	1.43655	11.5631	6.79768	0.581416	0.298492	F
HP.express.scl0002836.1_427.S	4	141658864	A	-0.0408682	5.34657	0.0670091	6.15667	1.76161	0.439549	-0.021846	LIVER.express.scl24737.11_591.S	4	141658864	PD	0.587989	4.75606	1.05269	4.89247	3.65182	-0.351031	-0.260727	F
HP.express.scl0002836.1_427.S	4	141658864	A	-0.0408682	5.34657	0.0670091	6.15667	1.76161	0.439549	-0.021846	LIVER.express.scl23602.11_383.S	4	141658864	PD	0.424654	6.44858	0.958097	6.73647	4.17576	0.456974	0.242093	F
HP.express.scl0002836.1_427.S	4	141658864	A	-0.0408682	5.34657	0.0670091	6.15667	1.76161	0.439549	-0.021846	LIVER.express.scl0070568.2_167.S	4	141658864	PD	0.2308	3.96936	0.34131	4.60144	2.34286	0.371413	0.114276	F
HP.express.scl0002344.1_54.S	12	105246627	A	-0.0417164	5.66296	0.0669278	6.4852	2.30852	-0.437935	0.0229373	LIVER.express.scl0020704.1_175.S	12	105246627	PD	0.578329	14.8128	2.61654	13.8306	9.99511	0.596213	0.42892	F
HP.express.scl0002344.1_54.S	12	105246627	A	-0.0417164	5.66296	0.0669278	6.4852	2.30852	-0.437935	0.0229373	LIVER.express.scl068054.1_70.S	12	105246627	PD	0.542997	13.6177	2.26256	12.9413	9.05645	0.586296	0.395263	F
HP.express.scl0002344.1_54.S	12	105246627	A	-0.0417164	5.66296	0.0669278	6.4852	2.30852	-0.437935	0.0229373	LIVER.express.scl0020699.1_168.S	12	105246627	PD	0.73848	8.98884	2.13028	8.3225	7.01763	0.428372	0.399649	F
HP.express.scl0002344.1_54.S	12	105246627	A	-0.0417164	5.66296	0.0669278	6.4852	2.30852	-0.437935	0.0229373	LIVER.express.scl0093760.1_64.S	12	105246627	A	0.0618512	6.55904	0.107926	7.40829	2.9614	0.530867	0.0427562	F
HP.express.scl0002344.1_54.S	12	105246627	A	-0.0417164	5.66296	0.0669278	6.4852	2.30852	-0.437935	0.0229373	LIVER.express.scl00380780.1_292.S	12	105246627	A	0.0289447	14.7562	0.0796157	15.8011	5.11863	-0.812021	-0.0292618	F
HP.express.NM_019642.17_chr2_._159183272_159183880_222.S	2	156698689	A	0.0282823	8.62049	0.0669183	9.53316	0.577756	-0.477493	-0.0179262	LIVER.express.scl18475.11.1_96.S	2	156698689	A	-0.195373	8.84049	0.708684	9.39988	0.285288	0.594092	-0.150858	F
HP.express.NM_019642.17_chr2_._159183272_159183880_222.S	2	156698689	A	0.0282823	8.62049	0.0669183	9.53316	0.577756	-0.477493	-0.0179262	LIVER.express.scl18435.1.124_32.S	2	156698689	A	0.13372	9.00378	0.422942	9.76774	0.668419	0.56286	0.105757	F
HP.express.NM_019642.17_chr2_._159183272_159183880_222.S	2	156698689	A	0.0282823	8.62049	0.0669183	9.53316	0.577756	-0.477493	-0.0179262	LIVER.express.NM_019642.7_chr2_._159154943_159155120_101.S	2	156698689	A	0.0798221	5.776	0.170559	6.57536	0.338594	0.461012	0.0516702	F
HP.express.scl27092.3.1_116.S	5	138337747	A	0.0335076	7.25908	0.066682	8.13439	1.79881	0.44223	0.019478	LIVER.express.scl0004051.1_4.S	5	138337747	A	0.151194	18.0337	0.76149	18.7291	3.60915	0.834158	0.152046	F
HP.express.scl27092.3.1_116.S	5	138337747	A	0.0335076	7.25908	0.066682	8.13439	1.79881	0.44223	0.019478	LIVER.express.scl0004017.1_1.S	5	138337747	A	0.174176	13.0573	0.701181	13.7164	3.08964	0.719682	0.153233	F
HP.express.scl27092.3.1_116.S	5	138337747	A	0.0335076	7.25908	0.066682	8.13439	1.79881	0.44223	0.019478	LIVER.express.scl25865.13.1_251.S	5	138337747	A	0.147537	16.2803	0.677601	17.0122	3.3043	0.803656	0.143044	F
HP.express.gi_31981422_ref_NM_011740.2__20_d_2_0.S	15	32962684	A	-0.0294192	10.2172	0.0662839	11.1676	3.27331	0.810583	-0.0249748	LIVER.express.scl47979.1.1_47.S	15	32962684	A	-0.0370384	5.56116	0.0605861	6.38591	2.04152	0.68349	-0.0278882	F
HP.express.scl32318.13.1_62.S	7	104154190	A	-0.0429091	4.28398	0.0662144	5.04822	1.04178	-0.428835	0.019968	LIVER.express.scl070965.1_29.S	7	104154190	OD	2.71824	5.82066	3.76399	3.43452	6.2177	-0.152266	-0.548645	F
HP.express.gi_31981889_ref_NM_009735.2__43_a_14_0.S	2	120341354	A	0.0381621	5.57969	0.0661664	6.39894	1.47606	-0.431953	-0.0198951	LIVER.express.scl076051.5_32.S	2	120341354	A	0.137135	7.53194	0.329659	8.31133	2.38778	0.557453	0.0991222	F
HP.express.gi_31981889_ref_NM_009735.2__43_a_14_0.S	2	120341354	A	0.0381621	5.57969	0.0661664	6.39894	1.47606	-0.431953	-0.0198951	LIVER.express.scl0098878.2_247.S	2	120341354	A	0.071883	9.39253	0.183671	10.2954	2.22511	0.649921	0.0589611	F
HP.express.scl012260.3_14.S	4	138566396	A	-0.0318376	6.71614	0.0660625	7.57482	0.484437	0.442131	-0.0161491	LIVER.express.scl24787.5_386.S	4	138566396	PD	0.779317	7.98136	2.86269	6.59022	5.14265	0.409831	0.422782	F
HP.express.scl012260.3_14.S	4	138566396	A	-0.0318376	6.71614	0.0660625	7.57482	0.484437	0.442131	-0.0161491	LIVER.express.scl0110351.13_329.S	4	138566396	PD	0.254116	5.60119	0.597411	6.1376	1.92205	-0.462066	-0.150158	F
HP.express.scl24729.4_232.S	4	147982503	A	-0.0334551	6.11249	0.0659021	6.9511	0.506193	0.419049	-0.0183638	LIVER.express.scl24705.12_114.S	4	147982503	PD	0.520222	6.76891	1.70985	6.4132	3.18683	-0.428866	-0.300399	F
HP.express.scl0001472.1_4.S	11	96626689	A	0.0226082	12.674	0.0656888	13.6731	0.713874	-0.602492	-0.0169922	LIVER.express.scl39656.9.1_122.S	11	96626689	A	0.0767266	5.49365	0.15177	6.28944	0.845094	-0.432589	-0.0496741	F
HP.express.scl0022222.2_5.S	2	123807830	A	-0.0470021	4.45401	0.0650017	5.22651	2.05891	0.433352	-0.0203288	LIVER.express.scl20359.10_330.S	2	123807830	PD	0.393569	7.25128	0.707987	7.76473	5.75345	-0.507876	-0.24674	F
HP.express.scl36499.7_372.S	9	106550161	A	-0.0308729	6.96931	0.0648674	7.83618	0.603115	0.458591	-0.0181411	LIVER.express.scl067905.1_18.S	9	106550161	PD	0.39022	10.3621	1.89568	9.94888	2.73993	0.59388	0.30049	F
HP.express.scl36499.7_372.S	9	106550161	A	-0.0308729	6.96931	0.0648674	7.83618	0.603115	0.458591	-0.0181411	LIVER.express.scl019944.1_21.S	9	106550161	A	0.135548	22.7279	0.885271	23.389	1.5966	0.90996	0.157425	F
HP.express.scl36499.7_372.S	9	106550161	A	-0.0308729	6.96931	0.0648674	7.83618	0.603115	0.458591	-0.0181411	LIVER.express.GI_38089709.S	9	106550161	A	0.169203	10.3278	0.620861	10.989	1.2337	0.658236	0.140427	F
HP.express.scl36499.7_372.S	9	106550161	A	-0.0308729	6.96931	0.0648674	7.83618	0.603115	0.458591	-0.0181411	LIVER.express.scl36510.4_431.S	9	106550161	A	0.121631	10.2549	0.405493	11.0602	0.948402	0.649554	0.101354	F
HP.express.scl31033.2.1_0.S	7	104994575	A	0.0341884	6.32808	0.0646933	7.17436	1.34017	0.470803	0.0188607	LIVER.express.scl30961.29_228.S	7	104994575	PD	0.201638	6.04018	0.473711	6.68004	1.85797	0.477789	0.12832	F
HP.express.scl31033.2.1_0.S	7	104994575	A	0.0341884	6.32808	0.0646933	7.17436	1.34017	0.470803	0.0188607	LIVER.express.scl000268.1_28.S	7	104994575	A	0.0943188	10.8592	0.288823	11.7456	1.98057	0.697503	0.0819911	F
HP.express.scl31033.2.1_0.S	7	104994575	A	0.0341884	6.32808	0.0646933	7.17436	1.34017	0.470803	0.0188607	LIVER.express.scl32359.14_428.S	7	104994575	A	0.124937	4.16691	0.214944	4.87698	1.09075	0.432867	0.068282	F
HP.express.scl31033.2.1_0.S	7	104994575	A	0.0341884	6.32808	0.0646933	7.17436	1.34017	0.470803	0.0188607	LIVER.express.scl30991.12_298.S	7	104994575	A	-0.100028	4.92303	0.198771	5.67592	0.45913	-0.512475	0.0642274	F
HP.express.scl31033.2.1_0.S	7	104994575	A	0.0341884	6.32808	0.0646933	7.17436	1.34017	0.470803	0.0188607	LIVER.express.scl31012.23.455_0.S	7	104994575	A	0.0693445	6.78007	0.148809	7.623	1.36592	0.537443	0.0493878	F
HP.express.scl31033.2.1_0.S	7	104994575	A	0.0341884	6.32808	0.0646933	7.17436	1.34017	0.470803	0.0188607	LIVER.express.scl30972.4_179.S	7	104994575	A	-0.0507156	7.09872	0.112235	7.96411	0.866108	-0.561501	0.0381301	F
HP.express.gi_31981889_ref_NM_009735.2__43_d_2_0.S	2	125304684	A	-0.0345136	5.54929	0.0646417	6.3677	0.461526	-0.409189	0.0174777	LIVER.express.scl20336.5.1_83.S	2	125304684	A	-0.0825175	6.72867	0.194441	7.55159	0.40832	0.538786	-0.0591098	F
HP.express.gi_31981889_ref_NM_009735.2__43_d_2_0.S	2	125304684	A	-0.0345136	5.54929	0.0646417	6.3677	0.461526	-0.409189	0.0174777	LIVER.express.scl20327.6_25.S	2	125304684	A	-0.0201912	12.4668	0.0587709	13.4749	0.910273	-0.741573	0.0185197	F
HP.express.scl18596.16.1_32.S	2	139549695	A	-0.014157	29.5674	0.0645209	30.7707	2.7059	-1.14996	0.0158294	LIVER.express.scl073752.4_114.S	2	139549695	A	-0.113702	8.16987	0.308182	8.97981	1.25697	-0.696965	0.100795	F
HP.express.ri.8030481K01.PX00650P24.AK078781.4107.S	17	63669546	A	0.0188555	18.1231	0.0643905	19.2058	2.11608	-0.725477	-0.0172288	LIVER.express.scl54341.4.1_13.S	17	63669546	OD	-16.9562	4.9881	5.61315	0.397786	5.7772	-0.0281127	0.623925	F
HP.express.scl50111.12.1_239.S	17	28916054	A	-0.0250628	10.1257	0.064365	11.0745	0.664711	-0.552025	0.0173396	LIVER.express.GI_38091991.S	17	28916054	PD	-0.390416	4.48058	1.12981	4.53656	0.303158	0.491795	-0.233124	F
HP.express.scl000976.1_79.S	1	174887261	A	0.0479265	5.158	0.0640712	5.96117	3.0359	0.399634	0.0233841	LIVER.express.scl000062.1_31_REVCOMP.S	1	174887261	PD	0.353396	12.4637	0.989172	12.8858	8.91239	-0.648208	-0.258971	F
HP.express.scl013010.2_9.S	2	149491512	A	-0.0263937	8.9025	0.0640654	9.8228	0.287231	-0.543607	0.0168241	LIVER.express.scl0258955.1_14.S	2	149491512	OD	4.45727	5.37568	5.57068	0.994493	5.93597	0.0948228	0.607546	F
HP.express.scl013010.2_9.S	2	149491512	A	-0.0263937	8.9025	0.0640654	9.8228	0.287231	-0.543607	0.0168241	LIVER.express.scl6448.1.1_4.S	2	149491512	OD	5.45261	4.91939	5.22282	0.837874	5.56026	-0.0792057	-0.593033	F
HP.express.scl22618.12_175.S	3	130072814	A	-0.0180956	19.9364	0.0637852	21.0419	3.01636	-0.833012	0.0171051	LIVER.express.scl22624.5_378.S	3	130072814	A	-0.108301	12.5954	0.412889	13.4453	0.67436	-0.837433	0.102025	F
HP.express.scl00268706.2_105.S	13	113296648	A	0.0130729	30.8262	0.0637232	32.0404	0.107939	0.988573	0.0129128	LIVER.express.scl44353.1.1_4.S	13	113296648	PD	-0.495649	4.76932	1.45875	4.55004	1.42525	-0.41838	0.265573	F
HP.express.scl00268706.2_105.S	13	113296648	A	0.0130729	30.8262	0.0637232	32.0404	0.107939	0.988573	0.0129128	LIVER.express.scl43496.27.1_1.S	13	113296648	A	-0.196916	7.71445	0.628752	8.3013	0.707293	-0.604484	0.141841	F
HP.express.GI_38078297.S	4	46764494	A	0.0349001	5.22765	0.0637047	6.0337	0.344829	0.421394	0.0175537	LIVER.express.scl53316.1.1_226.S	4	46764494	OD	-2.25744	6.78745	7.29967	0.65149	6.27547	0.219434	-0.723855	F
HP.express.GI_38078297.S	4	46764494	A	0.0349001	5.22765	0.0637047	6.0337	0.344829	0.421394	0.0175537	LIVER.express.scl32232.5_373.S	4	46764494	CD	0.958316	4.95056	2.53122	3.73043	3.55164	-0.281259	-0.383883	F
HP.express.ri.A130064K07.PX00124I04.AK037927.2987.S	14	70643230	A	-0.038224	5.14821	0.0635586	5.95108	1.36649	0.389966	-0.0198088	LIVER.express.scl45363.6_489.S	14	70643230	PD	0.289067	4.99278	0.598351	5.50263	2.27364	-0.39331	-0.158581	F
HP.express.ri.4833431P16.PX00028B16.AK029415.2424.S	15	30690413	A	-0.0325522	5.7985	0.0634438	6.62642	0.023838	-0.402868	0.0168355	LIVER.express.scl47332.1_320.S	15	30690413	A	0.155154	5.67618	0.373995	6.36613	0.439003	-0.454499	-0.0998613	F
HP.express.scl30066.5_708.S	6	50950045	A	0.0313676	6.22399	0.0634283	7.06693	0.00120022	-0.418523	-0.0171562	LIVER.express.scl012417.4_32.S	6	50950045	A	-0.115766	6.44333	0.288062	7.21081	0.0492774	0.536578	-0.0795217	F
HP.express.scl30066.5_708.S	6	50950045	A	0.0313676	6.22399	0.0634283	7.06693	0.00120022	-0.418523	-0.0171562	LIVER.express.scl1683.1.1_208.S	6	50950045	A	-0.0335769	14.1956	0.113206	15.2219	0.185892	0.804652	-0.0320954	F
HP.express.scl43487.1.19_98.S	13	114702567	A	-0.0313248	6.23692	0.0633276	7.08035	0.101151	-0.430661	0.0170209	LIVER.express.scl43496.27.1_1.S	13	114702567	PD	-0.221362	11.1223	1.01126	11.4983	0.442991	-0.747962	0.191985	F
HP.express.scl43487.1.19_98.S	13	114702567	A	-0.0313248	6.23692	0.0633276	7.08035	0.101151	-0.430661	0.0170209	LIVER.express.scl44353.1.1_4.S	13	114702567	PD	-0.314998	5.8938	1.00306	6.12318	0.53599	-0.52539	0.206424	F
HP.express.scl32856.10.1_9.S	7	29671445	A	-0.013733	31.8543	0.0632921	33.0778	4.59234	-0.959931	0.0150883	LIVER.express.scl32836.5_532.S	7	29671445	A	-0.133589	19.7929	0.779102	20.5	1.14372	0.940633	-0.155068	F
HP.express.scl32856.10.1_9.S	7	29671445	A	-0.013733	31.8543	0.0632921	33.0778	4.59234	-0.959931	0.0150883	LIVER.express.scl016857.8_15.S	7	29671445	PD	0.203304	8.25308	0.584608	8.88783	2.61182	0.540409	0.150595	F
HP.express.scl32856.10.1_9.S	7	29671445	A	-0.013733	31.8543	0.0632921	33.0778	4.59234	-0.959931	0.0150883	LIVER.express.GI_38086206.S	7	29671445	A	-0.165326	7.04531	0.471153	7.72191	0.517042	-0.572964	0.126031	F
HP.express.scl00215690.2_326.S	1	136644400	A	-0.0114309	38.8988	0.0632626	40.175	1.51505	-1.08791	0.0128023	LIVER.express.scl16258.13.1_64.S	1	136644400	A	0.116404	7.53043	0.310611	8.32051	0.741891	-0.545268	-0.0865875	F
HP.express.ri.B430216N15.PX00071B02.AK046642.2279.S	19	23661236	A	-0.0266351	8.76182	0.0628826	9.67885	0.73665	0.487729	-0.0172127	LIVER.express.scl074645.1_117.S	19	23661236	OD	-2.89161	6.21215	7.03262	0.0590687	6.25236	-0.184912	0.721242	F
HP.express.ri.B430216N15.PX00071B02.AK046642.2279.S	19	23661236	A	-0.0266351	8.76182	0.0628826	9.67885	0.73665	0.487729	-0.0172127	LIVER.express.scl52628.17.1_63.S	19	23661236	A	-0.0261859	24.7244	0.119899	25.8917	1.9482	-0.97073	0.0326165	F
HP.express.ri.2810409M01.ZX00055F22.AK013060.1182.S	9	123338361	A	-0.0154696	33.028	0.0627935	34.2604	11.3932	-1.15388	0.0195033	LIVER.express.scl36291.19.1_13.S	9	123338361	PD	-0.254768	13.739	1.15548	14.0483	4.49097	-1.00961	0.311399	F
HP.express.GI_38077369.S	15	32962684	A	-0.0241243	12.3621	0.0620186	13.3563	3.17081	-0.902428	0.0210208	LIVER.express.scl47979.1.1_47.S	15	32962684	A	-0.0370384	5.56116	0.0605861	6.38591	2.04152	0.68349	-0.0278882	F
HP.express.scl46955.19_187.S	15	80753903	A	0.0200421	18.1481	0.0619024	19.2316	5.05557	-0.786982	-0.0180022	LIVER.express.scl38700.8_158.S	15	80753903	OD	1.99115	5.68523	2.56888	4.47293	5.99942	-0.194309	-0.484092	F
HP.express.scl46955.19_187.S	15	80753903	A	0.0200421	18.1481	0.0619024	19.2316	5.05557	-0.786982	-0.0180022	LIVER.express.scl00223696.2_201.S	15	80753903	PD	0.551834	5.23627	0.947082	5.48404	4.19515	-0.384573	-0.251918	F
HP.express.scl46955.19_187.S	15	80753903	A	0.0200421	18.1481	0.0619024	19.2316	5.05557	-0.786982	-0.0180022	LIVER.express.scl46932.19_335.S	15	80753903	PD	0.30205	5.57345	0.525905	6.15976	3.75561	-0.462888	-0.166895	F
HP.express.scl33741.4_276.S	8	73988007	A	-0.0265508	8.85322	0.0618575	9.77272	1.10123	-0.559723	0.0182952	LIVER.express.GI_38089675.S	8	73988007	PD	-0.349406	7.16068	1.41446	7.08409	0.0613997	-0.625725	0.28149	F
HP.express.scl33741.4_276.S	8	73988007	A	-0.0265508	8.85322	0.0618575	9.77272	1.10123	-0.559723	0.0182952	LIVER.express.scl0016453.2_86.S	8	73988007	A	-0.0396801	6.67029	0.0818979	7.53013	0.962189	-0.565629	0.0295652	F
HP.express.scl33741.4_276.S	8	73988007	A	-0.0265508	8.85322	0.0618575	9.77272	1.10123	-0.559723	0.0182952	LIVER.express.scl0067184.2_306.S	8	73988007	A	0.0241013	7.82847	0.0526186	8.72988	1.10025	-0.629287	-0.0182809	F
HP.express.scl23587.2.1_135.S	4	141262341	A	-0.0302855	9.64778	0.0617106	10.5863	4.03033	0.612278	-0.0218756	LIVER.express.IGHV1S11_J00513_Ig_heavy_variable_1S11_15.S	4	141262341	OD	-12.2622	5.57956	4.19339	2.73513	6.3862	-0.0469049	0.706952	F
HP.express.scl23587.2.1_135.S	4	141262341	A	-0.0302855	9.64778	0.0617106	10.5863	4.03033	0.612278	-0.0218756	LIVER.express.scl0214359.1_299.S	4	141262341	PD	0.659769	18.1618	2.96926	16.906	13.9943	-0.639032	-0.505252	F
HP.express.scl23587.2.1_135.S	4	141262341	A	-0.0302855	9.64778	0.0617106	10.5863	4.03033	0.612278	-0.0218756	LIVER.express.scl072907.1_70.S	4	141262341	PD	0.4035	13.6441	1.31897	13.813	9.56553	0.652271	0.316943	F
HP.express.scl23587.2.1_135.S	4	141262341	A	-0.0302855	9.64778	0.0617106	10.5863	4.03033	0.612278	-0.0218756	LIVER.express.scl24737.11_591.S	4	141262341	PD	0.662145	6.15101	1.14652	6.26963	5.34005	-0.393278	-0.312175	F
HP.express.scl23587.2.1_135.S	4	141262341	A	-0.0302855	9.64778	0.0617106	10.5863	4.03033	0.612278	-0.0218756	LIVER.express.scl23602.11_383.S	4	141262341	PD	0.381712	8.35248	0.84848	8.79021	6.03265	0.550758	0.250359	F
HP.express.scl23587.2.1_135.S	4	141262341	A	-0.0302855	9.64778	0.0617106	10.5863	4.03033	0.612278	-0.0218756	LIVER.express.scl0070568.2_167.S	4	141262341	A	0.0382558	6.48835	0.0573237	7.34726	3.7183	0.56758	0.0267062	F
HP.express.scl46617.10.1_4.S	14	13648349	A	-0.0270017	9.87197	0.0612853	10.8157	2.70531	0.762788	-0.0223591	LIVER.express.GI_38079999.S	14	13648349	PD	0.515707	8.25326	1.58472	8.0615	5.09414	-0.570429	-0.350134	F
HP.express.scl46617.10.1_4.S	14	13648349	A	-0.0270017	9.87197	0.0612853	10.8157	2.70531	0.762788	-0.0223591	LIVER.express.scl46641.9_62.S	14	13648349	A	0.155172	7.07583	0.349706	7.82947	2.73836	-0.654866	-0.119742	F
HP.express.scl46617.10.1_4.S	14	13648349	A	-0.0270017	9.87197	0.0612853	10.8157	2.70531	0.762788	-0.0223591	LIVER.express.scl066231.1_52.S	14	13648349	A	-0.0860579	9.6849	0.226929	10.5757	2.55407	0.813737	-0.0915644	F
HP.express.scl46617.10.1_4.S	14	13648349	A	-0.0270017	9.87197	0.0612853	10.8157	2.70531	0.762788	-0.0223591	LIVER.express.GI_38077453.S	14	13648349	A	-0.00151787	9.43571	0.00329917	10.3841	2.18564	0.846888	-0.00143563	F
HP.express.GI_6754147.S	17	40707958	A	0.0359994	8.98022	0.0608619	9.90305	5.34157	-0.583895	-0.0242093	LIVER.express.scl015024.2_236.S	17	40707958	PD	-0.518955	5.73339	2.12679	4.94597	0.449607	-0.779615	0.464789	F
HP.express.GI_6754147.S	17	40707958	A	0.0359994	8.98022	0.0608619	9.90305	5.34157	-0.583895	-0.0242093	LIVER.express.scl0015040.1_90.S	17	40707958	A	-0.138554	11.5556	0.425448	12.3768	4.09015	-0.915723	0.143684	F
HP.express.GI_6754147.S	17	40707958	A	0.0359994	8.98022	0.0608619	9.90305	5.34157	-0.583895	-0.0242093	LIVER.express.scl015040.2_130.S	17	40707958	A	-0.114105	15.4899	0.399687	16.3988	5.61251	-1.00668	0.131821	F
HP.express.GI_6754147.S	17	40707958	A	0.0359994	8.98022	0.0608619	9.90305	5.34157	-0.583895	-0.0242093	LIVER.express.scl015032.1_236.S	17	40707958	A	-0.0812624	13.9645	0.23768	14.9372	5.51832	-0.927914	0.0863712	F
HP.express.scl43153.6_180.S	12	70007821	A	-0.0430782	4.01491	0.0606704	4.76697	1.40265	0.385871	-0.0200251	LIVER.express.ri.9330151L19.PX00105G02.AK034052.2527.S	12	70007821	A	0.0568045	5.96684	0.0966698	6.79849	2.44464	-0.573842	-0.037974	F
HP.express.GI_28487552.S	2	121412668	A	0.0114475	36.9535	0.0604459	38.2162	2.23081	1.16398	0.0112855	LIVER.express.gi_31981889_ref_NM_009735.2__43_d_3_1.S	2	121412668	PD	0.264708	17.6549	1.63357	17.617	4.43126	0.856693	0.257882	F
HP.express.GI_28487552.S	2	121412668	A	0.0114475	36.9535	0.0604459	38.2162	2.23081	1.16398	0.0112855	LIVER.express.scl20365.10_131.S	2	121412668	PD	0.292703	11.2972	1.21993	11.5028	3.71034	0.643794	0.231545	F
HP.express.GI_28487552.S	2	121412668	A	0.0114475	36.9535	0.0604459	38.2162	2.23081	1.16398	0.0112855	LIVER.express.scl18785.23_2.S	2	121412668	PD	0.200754	11.4839	0.747242	12.0769	3.23278	-0.680299	-0.178565	F
HP.express.GI_28487552.S	2	121412668	A	0.0114475	36.9535	0.0604459	38.2162	2.23081	1.16398	0.0112855	LIVER.express.scl051885.18_22.S	2	121412668	A	-0.192728	5.5802	0.490222	6.19122	0.421077	0.512623	-0.132499	F
HP.express.GI_28487552.S	2	121412668	A	0.0114475	36.9535	0.0604459	38.2162	2.23081	1.16398	0.0112855	LIVER.express.scl0212670.1_0.S	2	121412668	A	-0.114711	10.2811	0.381945	11.1015	0.704969	-0.725515	0.100855	F
HP.express.GI_28487552.S	2	121412668	A	0.0114475	36.9535	0.0604459	38.2162	2.23081	1.16398	0.0112855	LIVER.express.scl20390.11.1_18.S	2	121412668	A	0.0718859	20.4795	0.329938	21.501	2.81222	0.955008	0.0810319	F
HP.express.GI_28487552.S	2	121412668	A	0.0114475	36.9535	0.0604459	38.2162	2.23081	1.16398	0.0112855	LIVER.express.ri.4932441P04.PX00019A17.AK016563.3178.S	2	121412668	A	-0.118297	5.85006	0.268357	6.60667	0.629793	0.539741	-0.0838543	F
HP.express.GI_28487552.S	2	121412668	A	0.0114475	36.9535	0.0604459	38.2162	2.23081	1.16398	0.0112855	LIVER.express.scl18767.2.1_173.S	2	121412668	A	-0.0405305	10.49	0.108028	11.4456	1.61377	0.642066	-0.0356466	F
HP.express.GI_28487552.S	2	121412668	A	0.0114475	36.9535	0.0604459	38.2162	2.23081	1.16398	0.0112855	LIVER.express.gi_31981889_ref_NM_009735.2__43_d_3_2.S	2	121412668	A	0.0274649	10.2175	0.0691692	11.1767	1.70135	0.684248	0.0239981	F
HP.express.GI_28487552.S	2	121412668	A	0.0114475	36.9535	0.0604459	38.2162	2.23081	1.16398	0.0112855	LIVER.express.gi_31981889_ref_NM_009735.2__43_d_1_1.S	2	121412668	A	-0.0144798	7.35974	0.029336	8.25045	1.31533	0.576133	-0.0113998	F
HP.express.scl066815.2_36.S	3	129695799	A	-0.018902	17.159	0.0603067	18.2295	3.05328	-0.754198	0.0168819	LIVER.express.scl22624.5_378.S	3	129695799	A	-0.108301	12.5954	0.412889	13.4453	0.67436	-0.837433	0.102025	F
HP.express.GI_30061326.S	13	21871413	A	0.0230358	12.3377	0.0599518	13.3317	2.85202	-0.647029	-0.0182604	LIVER.express.GI_30089707.S	13	21871413	A	-0.0700483	20.872	0.341296	21.892	1.3724	-0.990832	0.0849203	F
HP.express.GI_30061326.S	13	21871413	A	0.0230358	12.3377	0.0599518	13.3317	2.85202	-0.647029	-0.0182604	LIVER.express.scl00319161.1_8.S	13	21871413	A	-0.0796129	9.16908	0.21872	10.051	1.16789	-0.686514	0.0708379	F
HP.express.GI_30061326.S	13	21871413	A	0.0230358	12.3377	0.0599518	13.3317	2.85202	-0.647029	-0.0182604	LIVER.express.scl00319157.1_0.S	13	21871413	A	-0.00862531	13.1849	0.0242147	14.2111	1.78016	-0.798367	0.00871682	F
HP.express.scl000226.1_3.S	7	107628814	A	0.0103352	43.2532	0.0598188	44.559	3.00453	-1.20562	-0.0107654	LIVER.express.scl30978.11_3.S	7	107628814	PD	-0.303741	14.3322	2.07015	13.846	0.222637	-0.901982	0.330874	F
HP.express.scl000226.1_3.S	7	107628814	A	0.0103352	43.2532	0.0598188	44.559	3.00453	-1.20562	-0.0107654	LIVER.express.scl30991.12_298.S	7	107628814	A	-0.199642	14.094	1.0456	14.501	0.781992	0.882824	-0.215184	F
HP.express.scl000226.1_3.S	7	107628814	A	0.0103352	43.2532	0.0598188	44.559	3.00453	-1.20562	-0.0107654	LIVER.express.scl31019.5_264.S	7	107628814	A	-0.0992482	9.65354	0.300205	10.5063	0.948014	-0.755806	0.0846129	F
HP.express.scl000226.1_3.S	7	107628814	A	0.0103352	43.2532	0.0598188	44.559	3.00453	-1.20562	-0.0107654	LIVER.express.scl31031.8.1_28.S	7	107628814	A	-0.10764	6.08742	0.237821	6.86818	1.01963	-0.554783	0.0803388	F
HP.express.scl000226.1_3.S	7	107628814	A	0.0103352	43.2532	0.0598188	44.559	3.00453	-1.20562	-0.0107654	LIVER.express.scl000268.1_28.S	7	107628814	A	-0.0719558	8.90196	0.189348	9.79015	1.23888	-0.695398	0.0609219	F
HP.express.scl000226.1_3.S	7	107628814	A	0.0103352	43.2532	0.0598188	44.559	3.00453	-1.20562	-0.0107654	LIVER.express.scl32346.12_306.S	7	107628814	A	0.0383576	12.4238	0.108461	13.4193	2.60129	-0.742752	-0.0360786	F
HP.express.scl000226.1_3.S	7	107628814	A	0.0103352	43.2532	0.0598188	44.559	3.00453	-1.20562	-0.0107654	LIVER.express.scl32359.14_428.S	7	107628814	A	0.0215228	11.3219	0.0556986	12.3077	2.17002	-0.735894	-0.0194324	F
HP.express.scl000226.1_3.S	7	107628814	A	0.0103352	43.2532	0.0598188	44.559	3.00453	-1.20562	-0.0107654	LIVER.express.scl31009.10_67.S	7	107628814	A	0.0132111	6.18396	0.0233853	7.03682	1.58262	-0.520203	-0.00925251	F
HP.express.scl000226.1_3.S	7	107628814	A	0.0103352	43.2532	0.0598188	44.559	3.00453	-1.20562	-0.0107654	LIVER.express.scl31012.23.455_0.S	7	107628814	A	-0.0111375	5.62307	0.0190433	6.45563	1.25472	-0.521925	0.00745729	F
HP.express.scl23114.14_378.S	3	66002464	A	-0.0160786	19.5395	0.0597749	20.641	0.259311	0.725082	-0.0142199	LIVER.express.scl22085.6.1_94.S	3	66002464	A	-0.0307323	18.1101	0.119755	19.1953	0.429138	-0.859265	0.0328962	F
HP.express.scl056310.10_41.S	11	69901906	A	-0.00881086	51.7926	0.0595177	53.1501	0.185127	-1.14224	0.00918711	LIVER.express.X9629812_639_rc.S	11	69901906	OD	-7.68585	5.59071	6.35712	0.171432	6.31934	0.0600534	-0.691952	F
HP.express.scl056310.10_41.S	11	69901906	A	-0.00881086	51.7926	0.0595177	53.1501	0.185127	-1.14224	0.00918711	LIVER.express.GI_38091453.S	11	69901906	A	-0.158689	8.46656	0.520405	9.15184	0.0661303	-0.613594	0.123567	F
HP.express.scl056310.10_41.S	11	69901906	A	-0.00881086	51.7926	0.0595177	53.1501	0.185127	-1.14224	0.00918711	LIVER.express.scl0103712.1_49.S	11	69901906	A	-0.178064	5.48158	0.445713	6.11837	0.00988801	-0.480274	0.115922	F
HP.express.scl056310.10_41.S	11	69901906	A	-0.00881086	51.7926	0.0595177	53.1501	0.185127	-1.14224	0.00918711	LIVER.express.scl40004.19.1_140.S	11	69901906	A	0.178689	5.94666	0.433031	6.60981	1.17211	0.475562	0.115483	F
HP.express.scl056310.10_41.S	11	69901906	A	-0.00881086	51.7926	0.0595177	53.1501	0.185127	-1.14224	0.00918711	LIVER.express.scl018643.4_21.S	11	69901906	A	0.135535	7.12817	0.351549	7.88239	1.09246	0.550698	0.0917655	F
HP.express.scl056310.10_41.S	11	69901906	A	-0.00881086	51.7926	0.0595177	53.1501	0.185127	-1.14224	0.00918711	LIVER.express.scl069583.1_127.S	11	69901906	A	-0.078256	11.4768	0.260449	12.3911	0.365572	0.727159	-0.0677557	F
HP.express.scl056310.10_41.S	11	69901906	A	-0.00881086	51.7926	0.0595177	53.1501	0.185127	-1.14224	0.00918711	LIVER.express.scl41344.9.1_32.S	11	69901906	A	0.0684449	12.0001	0.220985	12.9441	1.16147	0.744348	0.0550528	F
HP.express.scl056310.10_41.S	11	69901906	A	-0.00881086	51.7926	0.0595177	53.1501	0.185127	-1.14224	0.00918711	LIVER.express.scl41337.5.1_185.S	11	69901906	A	-0.0728667	5.10665	0.143236	5.88985	0.246703	0.515063	-0.0434903	F
HP.express.scl056310.10_41.S	11	69901906	A	-0.00881086	51.7926	0.0595177	53.1501	0.185127	-1.14224	0.00918711	LIVER.express.scl41336.2.1_23.S	11	69901906	A	0.0529037	9.52764	0.141923	10.4499	0.908723	0.666799	0.0402935	F
HP.express.scl056310.10_41.S	11	69901906	A	-0.00881086	51.7926	0.0595177	53.1501	0.185127	-1.14224	0.00918711	LIVER.express.scl41326.23_66.S	11	69901906	A	-0.0587372	4.97531	0.110623	5.76378	0.267612	-0.479453	0.0353214	F
HP.express.scl056310.10_41.S	11	69901906	A	-0.00881086	51.7926	0.0595177	53.1501	0.185127	-1.14224	0.00918711	LIVER.express.scl019175.6_47.S	11	69901906	A	0.00972876	22.7236	0.0397647	23.8862	1.2134	-0.959763	-0.00983694	F
HP.express.scl056310.10_41.S	11	69901906	A	-0.00881086	51.7926	0.0595177	53.1501	0.185127	-1.14224	0.00918711	LIVER.express.scl052898.2_0.S	11	69901906	A	0.0151898	7.72822	0.0331666	8.62944	0.612289	-0.58177	-0.0112127	F
HP.express.scl0071720.1_33.S	6	48680655	A	-0.0137206	25.282	0.0591607	26.4467	0.183617	0.840814	-0.0108912	LIVER.express.scl30088.4_382.S	6	48680655	A	-0.18986	5.23209	0.469032	5.84309	0.0619338	0.480994	-0.122794	F
HP.express.scl067885.2_20.S	2	126929073	A	-0.0269476	7.32615	0.0587628	8.20495	0.24183	-0.474163	0.0152422	LIVER.express.scl20327.6_25.S	2	126929073	A	-0.0944846	15.7418	0.41643	16.6444	0.120773	-0.821848	0.0966293	F
HP.express.scl067885.2_20.S	2	126929073	A	-0.0269476	7.32615	0.0587628	8.20495	0.24183	-0.474163	0.0152422	LIVER.express.scl069470.6_81.S	2	126929073	A	-0.0817707	18.3953	0.389098	19.3542	0.180491	-0.867935	0.0892461	F
HP.express.scl067885.2_20.S	2	126929073	A	-0.0269476	7.32615	0.0587628	8.20495	0.24183	-0.474163	0.0152422	LIVER.express.scl0073338.1_268.S	2	126929073	A	0.102565	12.3592	0.37443	13.228	0.976855	-0.739427	-0.086366	F
HP.express.scl067885.2_20.S	2	126929073	A	-0.0269476	7.32615	0.0587628	8.20495	0.24183	-0.474163	0.0152422	LIVER.express.scl20336.5.1_83.S	2	126929073	A	-0.129597	6.50597	0.333612	7.25018	0.00633902	0.527614	-0.0910162	F
HP.express.scl067885.2_20.S	2	126929073	A	-0.0269476	7.32615	0.0587628	8.20495	0.24183	-0.474163	0.0152422	LIVER.express.scl0003028.1_68.S	2	126929073	A	-0.0826467	7.90396	0.218773	8.75201	0.104393	0.591578	-0.0634515	F
HP.express.scl067885.2_20.S	2	126929073	A	-0.0269476	7.32615	0.0587628	8.20495	0.24183	-0.474163	0.0152422	LIVER.express.gi_31981889_ref_NM_009735.2__43_d_3_1.S	2	126929073	A	-0.0738153	5.52693	0.153455	6.3234	0.103659	-0.524651	0.0457879	F
HP.express.scl067885.2_20.S	2	126929073	A	-0.0269476	7.32615	0.0587628	8.20495	0.24183	-0.474163	0.0152422	LIVER.express.scl18705.7.9_1.S	2	126929073	A	-0.000698237	10.3223	0.00174747	11.2915	0.402031	0.663996	-0.000599011	F
HP.express.scl24381.3.573_10.S	4	44245572	A	-0.0144472	24.107	0.0583786	25.26	2.08777	-0.820908	0.014361	LIVER.express.scl24223.1.37_22.S	4	44245572	PD	0.577173	5.66615	1.68102	5.28999	2.90461	-0.380605	-0.300647	F
HP.express.scl24381.3.573_10.S	4	44245572	A	-0.0144472	24.107	0.0583786	25.26	2.08777	-0.820908	0.014361	LIVER.express.scl25518.12_3.S	4	44245572	A	-0.0609077	14.063	0.218841	15.0464	0.75805	-0.787756	0.0574025	F
HP.express.scl24381.3.573_10.S	4	44245572	A	-0.0144472	24.107	0.0583786	25.26	2.08777	-0.820908	0.014361	LIVER.express.scl25516.10_536.S	4	44245572	A	0.027546	11.7321	0.0777034	12.7219	1.25457	-0.717299	-0.0254875	F
HP.express.scl0319453.1_151.S	2	72077077	A	0.0321447	6.08669	0.0582877	6.92587	1.49213	-0.439483	-0.0181033	LIVER.express.GI_38087867.S	2	72077077	OD	-3.1217	4.74248	5.37676	0.366593	5.0228	-0.160553	0.689131	F
HP.express.scl019944.1_21.S	9	106187155	A	0.00642188	80.5774	0.0581739	82.075	3.62055	1.29989	0.00866713	LIVER.express.scl067905.1_18.S	9	106187155	A	0.198032	12.0035	0.824049	12.548	2.2212	0.671175	0.169083	F
HP.express.scl019944.1_21.S	9	106187155	A	0.00642188	80.5774	0.0581739	82.075	3.62055	1.29989	0.00866713	LIVER.express.scl36510.4_431.S	9	106187155	A	0.0531345	13.6556	0.179791	14.6487	1.15538	0.737453	0.0497153	F
HP.express.scl019944.1_21.S	9	106187155	A	0.00642188	80.5774	0.0581739	82.075	3.62055	1.29989	0.00866713	LIVER.express.GI_38089709.S	9	106187155	A	0.0511367	12.1617	0.159171	13.135	1.10465	0.71886	0.0457326	F
HP.express.scl21601.6.1_41.S	3	116705235	A	0.0104562	39.5469	0.0581205	40.8284	1.57966	-1.05552	-0.0114514	LIVER.express.scl0001925.1_80.S	3	116705235	A	0.107815	6.09542	0.238732	6.87609	1.01085	-0.511752	-0.0709791	F
HP.express.scl21601.6.1_41.S	3	116705235	A	0.0104562	39.5469	0.0581205	40.8284	1.57966	-1.05552	-0.0114514	LIVER.express.scl22692.12_240.S	3	116705235	A	-0.0336586	11.4095	0.0978969	12.3878	0.534696	-0.739029	0.0295888	F
HP.express.scl0012848.2_316.S	2	125364587	A	-0.0213936	17.5515	0.058094	18.6276	7.40902	0.8471	-0.0209489	LIVER.express.scl18731.9_1.S	2	125364587	A	0.197049	4.37349	0.245418	5.079	3.25375	-0.44089	-0.107035	F
HP.express.scl0012848.2_316.S	2	125364587	A	-0.0213936	17.5515	0.058094	18.6276	7.40902	0.8471	-0.0209489	LIVER.express.scl067885.2_20.S	2	125364587	A	-0.00627502	6.65539	0.00928384	7.52517	3.61523	0.63721	-0.0048037	F
HP.express.GI_38091833.S	11	102120613	A	-0.0359092	5.78719	0.058048	6.6157	2.30486	-0.511991	0.0222121	LIVER.express.scl40868.8_408.S	11	102120613	PD	-0.356899	5.68902	1.16885	5.7695	0.565161	0.681177	-0.305472	F
HP.express.gi_31981422_ref_NM_011740.2__20_d_2_0.S	15	38978160	A	0.0259782	10.4156	0.0580053	11.3719	3.49898	0.783355	0.0215602	LIVER.express.scl48004.13_40.S	15	38978160	PD	-0.2001	10.1921	0.720636	10.7764	2.21665	-1.0014	0.225882	F
HP.express.gi_31981422_ref_NM_011740.2__20_d_2_0.S	15	38978160	A	0.0259782	10.4156	0.0580053	11.3719	3.49898	0.783355	0.0215602	LIVER.express.GI_38081730.S	15	38978160	A	0.0724798	8.33765	0.132617	9.23263	4.62481	-0.718834	-0.0652752	F
HP.express.scl0067527.1_250.S	4	132409910	A	-0.0293928	6.47237	0.0579971	7.32467	0.855562	-0.531134	0.0157969	LIVER.express.scl0381560.1_274.S	4	132409910	OD	1.2679	6.19137	3.13328	4.45679	5.42562	0.309091	0.478351	F
HP.express.gi_31981889_ref_NM_009735.2__43_a_35_0.S	2	125304684	A	-0.0340868	4.63176	0.057686	5.41374	0.429974	0.369616	-0.0164159	LIVER.express.scl20336.5.1_83.S	2	125304684	A	-0.0825175	6.72867	0.194441	7.55159	0.40832	0.538786	-0.0591098	F
HP.express.gi_31981889_ref_NM_009735.2__43_a_35_0.S	2	125304684	A	-0.0340868	4.63176	0.057686	5.41374	0.429974	0.369616	-0.0164159	LIVER.express.scl20327.6_25.S	2	125304684	A	-0.0201912	12.4668	0.0587709	13.4749	0.910273	-0.741573	0.0185197	F
HP.express.scl36309.11_147.S	7	126387272	A	0.0301675	5.78989	0.057531	6.61862	0.422171	-0.3568	-0.0158096	LIVER.express.scl000144.1_17.S	7	126387272	PD	-0.30496	12.7175	1.85247	12.3975	0.451233	-0.696402	0.284938	F
HP.express.scl37010.9.16_21.S	9	44008183	A	-0.014224	30.0449	0.0574502	31.2537	8.32457	-1.01191	0.0147397	LIVER.express.scl35959.8.1_6.S	9	44008183	PD	-0.232251	10.9416	0.903395	11.4008	2.86536	-0.860512	0.239142	F
HP.express.scl37010.9.16_21.S	9	44008183	A	-0.014224	30.0449	0.0574502	31.2537	8.32457	-1.01191	0.0147397	LIVER.express.scl37029.1_507.S	9	44008183	PD	-0.201235	5.94	0.470184	6.57848	1.78162	0.649507	-0.153166	F
HP.express.scl37010.9.16_21.S	9	44008183	A	-0.014224	30.0449	0.0574502	31.2537	8.32457	-1.01191	0.0147397	LIVER.express.scl37039.1_85.S	9	44008183	A	-0.125405	9.05236	0.320674	9.8789	3.20046	-0.750042	0.111354	F
HP.express.scl00030.1_17.S	7	107581091	A	0.0170589	17.7157	0.0571525	18.7943	2.05787	-0.808205	-0.0150513	LIVER.express.scl30961.29_228.S	7	107581091	PD	0.200563	8.24935	0.598634	8.87371	2.1883	0.555783	0.151874	F
HP.express.scl00030.1_17.S	7	107581091	A	0.0170589	17.7157	0.0571525	18.7943	2.05787	-0.808205	-0.0150513	LIVER.express.scl31012.23.455_0.S	7	107581091	A	0.122858	8.56056	0.337981	9.36446	1.77094	0.589505	0.0981992	F
HP.express.scl00030.1_17.S	7	107581091	A	0.0170589	17.7157	0.0571525	18.7943	2.05787	-0.808205	-0.0150513	LIVER.express.scl30991.12_298.S	7	107581091	A	-0.109152	7.27564	0.28544	8.07176	0.45697	-0.616848	0.0867295	F
HP.express.scl00030.1_17.S	7	107581091	A	0.0170589	17.7157	0.0571525	18.7943	2.05787	-0.808205	-0.0150513	LIVER.express.scl000268.1_28.S	7	107581091	A	-0.0331393	7.6745	0.07443	8.56731	0.787337	0.622077	-0.0264426	F
HP.express.scl00030.1_17.S	7	107581091	A	0.0170589	17.7157	0.0571525	18.7943	2.05787	-0.808205	-0.0150513	LIVER.express.scl30972.4_179.S	7	107581091	A	0.00225812	10.1542	0.00542089	11.1197	1.26427	-0.651327	-0.00201399	F
HP.express.scl24870.7.1_13.S	4	133435313	A	0.0311157	6.62568	0.0570796	7.48316	1.96278	-0.479739	-0.0179591	LIVER.express.scl23696.18_276.S	4	133435313	CD	1.11858	6.34602	2.03764	5.67079	5.97633	-0.322451	-0.418109	F
HP.express.scl0237823.1_321.S	11	69141299	A	-0.0178943	14.9575	0.0569925	15.9964	0.398929	-0.726261	0.0140692	LIVER.express.scl41364.20_171.S	11	69141299	PD	-0.441004	10.9812	2.54428	9.98361	2.35591	-0.664033	0.331224	F
HP.express.scl0237823.1_321.S	11	69141299	A	-0.0178943	14.9575	0.0569925	15.9964	0.398929	-0.726261	0.0140692	LIVER.express.scl0001478.1_0.S	11	69141299	PD	0.41506	5.67619	1.3605	5.58894	1.19447	-0.451329	-0.251443	F
HP.express.scl0237823.1_321.S	11	69141299	A	-0.0178943	14.9575	0.0569925	15.9964	0.398929	-0.726261	0.0140692	LIVER.express.ri.2600006O07.ZX00060D03.AK011168.1653.S	11	69141299	PD	-0.231551	11.9963	1.11388	12.3062	1.07032	-0.724806	0.19254	F
HP.express.scl0237823.1_321.S	11	69141299	A	-0.0178943	14.9575	0.0569925	15.9964	0.398929	-0.726261	0.0140692	LIVER.express.scl41336.2.1_23.S	11	69141299	A	-0.132379	6.674	0.343486	7.41816	0.381618	0.572267	-0.0868276	F
HP.express.scl0237823.1_321.S	11	69141299	A	-0.0178943	14.9575	0.0569925	15.9964	0.398929	-0.726261	0.0140692	LIVER.express.scl40004.19.1_140.S	11	69141299	A	0.146195	4.70523	0.309692	5.39204	0.260592	0.44604	0.0879005	F
HP.express.scl0237823.1_321.S	11	69141299	A	-0.0178943	14.9575	0.0569925	15.9964	0.398929	-0.726261	0.0140692	LIVER.express.scl052898.2_0.S	11	69141299	A	-0.0948185	6.12668	0.217503	6.91853	0.257635	-0.527434	0.0630352	F
HP.express.scl0237823.1_321.S	11	69141299	A	-0.0178943	14.9575	0.0569925	15.9964	0.398929	-0.726261	0.0140692	LIVER.express.scl41344.9.1_32.S	11	69141299	A	0.0385322	8.59414	0.0968338	9.50691	0.0453557	0.653286	0.0275992	F
HP.express.scl0237823.1_321.S	11	69141299	A	-0.0178943	14.9575	0.0569925	15.9964	0.398929	-0.726261	0.0140692	LIVER.express.scl069583.1_127.S	11	69141299	A	-0.012836	10.4898	0.0338382	11.4608	0.0878907	0.699444	-0.0106637	F
HP.express.scl0237823.1_321.S	11	69141299	A	-0.0178943	14.9575	0.0569925	15.9964	0.398929	-0.726261	0.0140692	LIVER.express.scl019175.6_47.S	11	69141299	A	0.00920614	17.633	0.0326794	18.7302	0.0198175	-0.868378	-0.00859779	F
HP.express.scl0237823.1_321.S	11	69141299	A	-0.0178943	14.9575	0.0569925	15.9964	0.398929	-0.726261	0.0140692	LIVER.express.scl056310.10_41.S	11	69141299	A	-0.00936952	10.187	0.0240547	11.1521	0.0693156	-0.697445	0.00728768	F
HP.express.scl0237823.1_321.S	11	69141299	A	-0.0178943	14.9575	0.0569925	15.9964	0.398929	-0.726261	0.0140692	LIVER.express.scl018643.4_21.S	11	69141299	A	-0.000866382	5.08525	0.00149213	5.89689	0.0394328	0.49308	-0.000522419	F
HP.express.scl29666.8_123.S	6	108599580	A	-0.0131053	26.2188	0.0569686	27.3931	0.942049	-0.876034	0.0127186	LIVER.express.scl29667.6_8.S	6	108599580	PD	-0.237435	8.36709	0.89828	8.76553	0.208217	-0.60267	0.180641	F
HP.express.scl29666.8_123.S	6	108599580	A	-0.0131053	26.2188	0.0569686	27.3931	0.942049	-0.876034	0.0127186	LIVER.express.scl0067166.2_227.S	6	108599580	A	-0.0917771	5.54347	0.197668	6.32245	0.123587	0.468167	-0.0600704	F
HP.express.scl41380.4_370.S	11	69141299	A	-0.0351067	4.0511	0.0562574	4.8058	0.151336	0.374508	-0.0157401	LIVER.express.scl41364.20_171.S	11	69141299	PD	-0.441004	10.9812	2.54428	9.98361	2.35591	-0.664033	0.331224	F
HP.express.scl41380.4_370.S	11	69141299	A	-0.0351067	4.0511	0.0562574	4.8058	0.151336	0.374508	-0.0157401	LIVER.express.scl0001478.1_0.S	11	69141299	PD	0.41506	5.67619	1.3605	5.58894	1.19447	-0.451329	-0.251443	F
HP.express.scl41380.4_370.S	11	69141299	A	-0.0351067	4.0511	0.0562574	4.8058	0.151336	0.374508	-0.0157401	LIVER.express.ri.2600006O07.ZX00060D03.AK011168.1653.S	11	69141299	PD	-0.231551	11.9963	1.11388	12.3062	1.07032	-0.724806	0.19254	F
HP.express.scl41380.4_370.S	11	69141299	A	-0.0351067	4.0511	0.0562574	4.8058	0.151336	0.374508	-0.0157401	LIVER.express.scl0237823.1_321.S	11	69141299	A	0.042506	11.1786	0.126813	12.1433	0.0504347	0.733914	0.0368838	F
HP.express.gi_31981889_ref_NM_009735.2__43_d_2_1.S	2	125304684	A	-0.0293916	5.86985	0.0561698	6.7017	0.488077	-0.426041	0.0152712	LIVER.express.scl20336.5.1_83.S	2	125304684	A	-0.0825175	6.72867	0.194441	7.55159	0.40832	0.538786	-0.0591098	F
HP.express.gi_31981889_ref_NM_009735.2__43_d_2_1.S	2	125304684	A	-0.0293916	5.86985	0.0561698	6.7017	0.488077	-0.426041	0.0152712	LIVER.express.scl20327.6_25.S	2	125304684	A	-0.0201912	12.4668	0.0587709	13.4749	0.910273	-0.741573	0.0185197	F
HP.express.scl29344.4_325.S	6	144453362	A	0.0282656	9.06423	0.056148	9.99007	3.66538	-0.647863	-0.0218205	LIVER.express.scl016653.1_47.S	6	144453362	PD	-0.285676	7.9539	1.05068	8.21559	1.20525	-0.859495	0.302523	F
HP.express.scl29344.4_325.S	6	144453362	A	0.0282656	9.06423	0.056148	9.99007	3.66538	-0.647863	-0.0218205	LIVER.express.scl28197.12_81.S	6	144453362	A	0.179304	12.1221	0.549643	12.8725	5.64574	-0.85782	-0.181414	F
HP.express.scl29344.4_325.S	6	144453362	A	0.0282656	9.06423	0.056148	9.99007	3.66538	-0.647863	-0.0218205	LIVER.express.ri.A930016N13.PX00066M21.AK044496.3964.S	6	144453362	A	-0.159801	6.93736	0.399508	7.65643	1.7382	-0.768088	0.14957	F
HP.express.scl022278.9_243.S	1	173631425	A	0.0205978	13.8753	0.05584	14.897	3.55102	0.652359	0.0162369	LIVER.express.ri.6430406H24.PX00009J03.AK032164.1029.S	1	173631425	PD	0.421146	10.7075	1.76463	10.4215	4.88729	0.574562	0.300968	F
HP.express.scl022278.9_243.S	1	173631425	A	0.0205978	13.8753	0.05584	14.897	3.55102	0.652359	0.0162369	LIVER.express.scl066425.1_159.S	1	173631425	PD	0.303582	9.03406	1.02049	9.35153	3.52946	0.564854	0.212778	F
HP.express.scl022278.9_243.S	1	173631425	A	0.0205978	13.8753	0.05584	14.897	3.55102	0.652359	0.0162369	LIVER.express.scl000062.1_31_REVCOMP.S	1	173631425	PD	0.221789	7.2179	0.585851	7.82042	2.49265	0.52164	0.142753	F
HP.express.scl18705.7.9_1.S	2	125127522	A	0.0360559	6.55482	0.0558229	7.41022	3.47845	0.540493	0.0217811	LIVER.express.scl067885.2_20.S	2	125127522	A	-0.00627502	6.65539	0.00928384	7.52517	3.61523	0.63721	-0.0048037	F
HP.express.ri.D030018H12.PX00179M07.AK050771.2374.S	8	23539986	A	-0.0286366	7.97148	0.0557951	8.86912	2.72243	-0.574505	0.0192893	LIVER.express.scl35013.8.1_0.S	8	23539986	A	-0.129129	8.42799	0.351254	9.22049	1.9093	-0.735762	0.114749	F
HP.express.scl0214552.1_161.S	9	44008183	A	-0.029495	8.27742	0.0550066	9.18342	3.55731	-0.551578	0.0192779	LIVER.express.scl35959.8.1_6.S	9	44008183	PD	-0.232251	10.9416	0.903395	11.4008	2.86536	-0.860512	0.239142	F
HP.express.scl0214552.1_161.S	9	44008183	A	-0.029495	8.27742	0.0550066	9.18342	3.55731	-0.551578	0.0192779	LIVER.express.scl37029.1_507.S	9	44008183	PD	-0.201235	5.94	0.470184	6.57848	1.78162	0.649507	-0.153166	F
HP.express.scl0214552.1_161.S	9	44008183	A	-0.029495	8.27742	0.0550066	9.18342	3.55731	-0.551578	0.0192779	LIVER.express.scl37039.1_85.S	9	44008183	A	-0.125405	9.05236	0.320674	9.8789	3.20046	-0.750042	0.111354	F
HP.express.IGHM_V00818_Ig_heavy_constant_mu_941.S	12	113741390	A	-0.0386042	3.97254	0.0549412	4.7235	1.23359	0.407299	-0.0179571	LIVER.express.ri.2610019N13.ZX00033J07.AK011472.1174.S	12	113741390	OD	15.587	5.5175	4.61851	2.22168	6.3294	0.0309365	0.629395	F
HP.express.IGHM_V00818_Ig_heavy_constant_mu_941.S	12	113741390	A	-0.0386042	3.97254	0.0549412	4.7235	1.23359	0.407299	-0.0179571	LIVER.express.scl00108148.2_89.S	12	113741390	CD	1.00608	6.10663	2.14843	5.3168	5.33638	0.299989	0.392879	F
HP.express.scl18705.7.9_1.S	2	125304684	A	-0.0330346	4.39448	0.0543799	5.16619	0.379148	-0.386053	0.0148228	LIVER.express.scl20365.10_131.S	2	125304684	PD	-0.230984	3.97408	0.502765	4.50169	0.00736667	-0.439209	0.126887	F
HP.express.scl18705.7.9_1.S	2	125304684	A	-0.0330346	4.39448	0.0543799	5.16619	0.379148	-0.386053	0.0148228	LIVER.express.scl0212670.1_0.S	2	125304684	A	0.0732759	3.80284	0.115885	4.5332	0.66672	0.412733	0.0373606	F
HP.express.scl18705.7.9_1.S	2	125304684	A	-0.0330346	4.39448	0.0543799	5.16619	0.379148	-0.386053	0.0148228	LIVER.express.scl20390.11.1_18.S	2	125304684	A	-0.0226424	7.9416	0.0510145	8.8465	0.658008	-0.612943	0.0167858	F
HP.express.scl18705.7.9_1.S	2	125304684	A	-0.0330346	4.39448	0.0543799	5.16619	0.379148	-0.386053	0.0148228	LIVER.express.scl18767.2.1_173.S	2	125304684	A	-0.00893855	4.39441	0.014069	5.17482	0.516096	-0.425985	0.00515857	F
HP.express.scl18705.7.9_1.S	2	125304684	A	-0.0330346	4.39448	0.0543799	5.16619	0.379148	-0.386053	0.0148228	LIVER.express.gi_31981889_ref_NM_009735.2__43_d_3_2.S	2	125304684	A	-0.00838311	4.72532	0.0137293	5.52103	0.514187	-0.466394	0.00501735	F
HP.express.scl41339.16.1_19.S	11	70454973	A	0.0202554	10.8237	0.0542779	11.7892	0.0970923	0.59911	0.0137699	LIVER.express.scl0195018.6_13.S	11	70454973	A	-0.116744	9.17401	0.369707	9.97514	0.0200686	-0.646838	0.0958542	F
HP.express.scl40969.4.1_13.S	11	96942297	A	0.0268887	6.91959	0.0542244	7.78691	1.04058	0.4661	0.0154017	LIVER.express.scl39660.7_333.S	11	96942297	A	0.0801933	10.1142	0.228959	11.0142	1.69699	-0.650763	-0.0677035	F
HP.express.scl40969.4.1_13.S	11	96942297	A	0.0268887	6.91959	0.0542244	7.78691	1.04058	0.4661	0.0154017	LIVER.express.scl39656.9.1_122.S	11	96942297	A	-0.0359125	6.69591	0.0735178	7.55852	0.998128	-0.516887	0.0261677	F
HP.express.scl0065973.1_101.S	4	7378587	A	-0.0202724	14.9322	0.0541142	15.9712	4.96623	-0.77297	0.018659	LIVER.express.scl00116940.1_270.S	4	7378587	PD	0.431759	8.65106	1.09015	8.90014	6.0199	-0.524449	-0.277328	F
HP.express.scl20327.6_25.S	2	127787231	A	-0.0138611	22.3008	0.0540589	23.4354	1.39905	0.90706	-0.0115537	LIVER.express.scl18683.9.1_140.S	2	127787231	A	-0.185588	5.37729	0.450979	6.00635	0.506868	0.57414	-0.127325	F
HP.express.scl20327.6_25.S	2	127787231	A	-0.0138611	22.3008	0.0540589	23.4354	1.39905	0.90706	-0.0115537	LIVER.express.GI_28487552.S	2	127787231	A	0.127336	6.55292	0.277118	7.32999	2.0525	0.551054	0.0845151	F
HP.express.scl20327.6_25.S	2	127787231	A	-0.0138611	22.3008	0.0540589	23.4354	1.39905	0.90706	-0.0115537	LIVER.express.gi_31981889_ref_NM_009735.2__43_d_1_1.S	2	127787231	A	0.0099691	7.10974	0.0188457	7.99364	1.80606	0.580793	0.00754041	F
HP.express.scl012406.1_153.S	7	103902463	A	0.0324278	5.66389	0.0540175	6.48859	1.85437	0.463619	0.0173693	LIVER.express.scl070965.1_29.S	7	103902463	OD	3.18658	5.8556	3.9022	3.33206	6.36041	-0.13543	-0.5647	F
HP.express.scl012406.1_153.S	7	103902463	A	0.0324278	5.66389	0.0540175	6.48859	1.85437	0.463619	0.0173693	LIVER.express.scl0066190.1_159.S	7	103902463	PD	0.773891	4.78324	1.46392	4.56003	3.8807	-0.32262	-0.310727	F
HP.express.ri.2810474C18.ZX00067D04.AK013405.606.S	11	97627300	A	-0.0250836	8.39641	0.0538941	9.30571	1.81609	-0.499777	0.0159955	LIVER.express.ri.6430514E02.PX00045L03.AK032274.2683.S	11	97627300	CD	-0.883278	5.33573	3.97553	2.69423	1.70915	0.45632	-0.543248	F
HP.express.ri.2810474C18.ZX00067D04.AK013405.606.S	11	97627300	A	-0.0250836	8.39641	0.0538941	9.30571	1.81609	-0.499777	0.0159955	LIVER.express.scl0001480.1_10.S	11	97627300	PD	-0.403778	5.28792	1.37931	5.16616	0.0246537	0.503184	-0.278964	F
HP.express.GI_38077071.S	4	150322101	A	-0.0202203	15.9278	0.0538131	16.9818	6.06025	-0.785909	0.0183625	LIVER.express.ri.A230090K04.PX00130M17.AK039052.789.S	4	150322101	OD	-2.52551	5.73297	6.3751	0.414108	5.61655	-0.253163	0.838208	F
HP.express.GI_38077071.S	4	150322101	A	-0.0202203	15.9278	0.0538131	16.9818	6.06025	-0.785909	0.0183625	LIVER.express.scl29753.1_360.S	4	150322101	OD	-7.24974	6.08138	5.55416	1.84837	6.8327	0.0791355	-0.769493	F
HP.express.ri.C730038E05.PX00087M20.AK050333.4745.S	9	105541752	A	0.0291959	8.90908	0.0536881	9.83143	4.36785	0.5914	0.0205014	LIVER.express.ri.E230026B07.PX00210N17.AK054185.1745.S	9	105541752	CD	1.02423	6.54403	1.90772	5.9979	6.0633	0.32951	0.424265	F
HP.express.ri.C730038E05.PX00087M20.AK050333.4745.S	9	105541752	A	0.0291959	8.90908	0.0536881	9.83143	4.36785	0.5914	0.0205014	LIVER.express.scl35415.12_241.S	9	105541752	PD	0.258289	8.33247	0.590876	8.96465	5.06886	0.593092	0.187516	F
HP.express.ri.C730038E05.PX00087M20.AK050333.4745.S	9	105541752	A	0.0291959	8.90908	0.0536881	9.83143	4.36785	0.5914	0.0205014	LIVER.express.scl35414.1_2.S	9	105541752	A	0.0862665	6.20309	0.143604	7.02832	3.21175	-0.572747	-0.0604545	F
HP.express.ri.C730038E05.PX00087M20.AK050333.4745.S	9	105541752	A	0.0291959	8.90908	0.0536881	9.83143	4.36785	0.5914	0.0205014	LIVER.express.scl00235574.1_8.S	9	105541752	A	-0.0578773	6.22723	0.0994701	7.06743	2.66644	0.591451	-0.0436432	F
HP.express.scl060595.1_22.S	7	29617129	A	-0.0115588	32.9228	0.0536469	34.1563	4.84461	0.981077	-0.0131732	LIVER.express.scl32836.5_532.S	7	29617129	A	-0.131431	19.9556	0.763858	20.6759	1.20024	0.9401	-0.152546	F
HP.express.scl060595.1_22.S	7	29617129	A	-0.0115588	32.9228	0.0536469	34.1563	4.84461	0.981077	-0.0131732	LIVER.express.scl016857.8_15.S	7	29617129	PD	0.213586	8.52288	0.633703	9.12945	2.77473	0.542316	0.158312	F
HP.express.scl060595.1_22.S	7	29617129	A	-0.0115588	32.9228	0.0536469	34.1563	4.84461	0.981077	-0.0131732	LIVER.express.GI_38086206.S	7	29617129	A	-0.147403	7.09201	0.404724	7.81281	0.615793	-0.57317	0.112327	F
HP.express.scl47504.5_20.S	15	100783294	A	-0.0281565	5.71798	0.0535239	6.54477	0.280313	-0.391563	0.0147736	LIVER.express.scl000031.1_6_REVCOMP.S	15	100783294	OD	-3.45732	4.25341	4.89351	0.320523	4.64838	0.129745	-0.577858	F
HP.express.scl072362.1_11.S	8	24557665	A	-0.020263	13.9552	0.0532093	14.9788	4.26097	0.682112	-0.0166103	LIVER.express.ri.F830033L24.PL00007A19.AK089856.4767.S	8	24557665	A	-0.0468762	11.6315	0.125343	12.6061	3.10255	-0.743137	0.0445484	F
HP.express.scl35375.4_95.S	9	106550161	A	-0.0248589	7.31115	0.0527845	8.19055	0.669961	0.463481	-0.0150017	LIVER.express.scl067905.1_18.S	9	106550161	PD	0.39022	10.3621	1.89568	9.94888	2.73993	0.59388	0.30049	F
HP.express.scl35375.4_95.S	9	106550161	A	-0.0248589	7.31115	0.0527845	8.19055	0.669961	0.463481	-0.0150017	LIVER.express.scl019944.1_21.S	9	106550161	A	0.135548	22.7279	0.885271	23.389	1.5966	0.90996	0.157425	F
HP.express.scl35375.4_95.S	9	106550161	A	-0.0248589	7.31115	0.0527845	8.19055	0.669961	0.463481	-0.0150017	LIVER.express.GI_38089709.S	9	106550161	A	0.169203	10.3278	0.620861	10.989	1.2337	0.658236	0.140427	F
HP.express.scl35375.4_95.S	9	106550161	A	-0.0248589	7.31115	0.0527845	8.19055	0.669961	0.463481	-0.0150017	LIVER.express.scl36510.4_431.S	9	106550161	A	0.121631	10.2549	0.405493	11.0602	0.948402	0.649554	0.101354	F
HP.express.ri.D930048J18.PX00204G12.AK086738.2007.S	2	120341354	A	-0.0223185	9.82641	0.0526222	10.7706	1.85038	0.568416	-0.0152986	LIVER.express.scl076051.5_32.S	2	120341354	A	0.137135	7.53194	0.329659	8.31133	2.38778	0.557453	0.0991222	F
HP.express.ri.D930048J18.PX00204G12.AK086738.2007.S	2	120341354	A	-0.0223185	9.82641	0.0526222	10.7706	1.85038	0.568416	-0.0152986	LIVER.express.scl0098878.2_247.S	2	120341354	A	0.071883	9.39253	0.183671	10.2954	2.22511	0.649921	0.0589611	F
HP.express.scl32359.14_428.S	7	105272667	A	0.0144936	20.1918	0.0525762	21.3025	1.86797	-0.856529	-0.0122307	LIVER.express.scl31019.5_264.S	7	105272667	A	-0.159538	9.83046	0.576683	10.5116	0.471241	-0.768811	0.134828	F
HP.express.scl32359.14_428.S	7	105272667	A	0.0144936	20.1918	0.0525762	21.3025	1.86797	-0.856529	-0.0122307	LIVER.express.scl31012.23.455_0.S	7	105272667	A	0.192848	3.99694	0.328716	4.63791	1.52214	-0.405442	-0.100273	F
HP.express.ri.1700111D19.ZX00077F22.AK007168.731.S	4	118853611	A	-0.0197252	11.1958	0.0525512	12.1693	0.853378	-0.563124	0.0143056	LIVER.express.GI_20913266.S	4	118853611	PD	0.342607	5.41116	0.857091	5.73998	2.06405	0.395394	0.194455	F
HP.express.ri.1700111D19.ZX00077F22.AK007168.731.S	4	118853611	A	-0.0197252	11.1958	0.0525512	12.1693	0.853378	-0.563124	0.0143056	LIVER.express.scl068180.6_62.S	4	118853611	A	0.0939892	5.61727	0.190411	6.40235	1.08015	0.449833	0.0598735	F
HP.express.ri.1700111D19.ZX00077F22.AK007168.731.S	4	118853611	A	-0.0197252	11.1958	0.0525512	12.1693	0.853378	-0.563124	0.0143056	LIVER.express.scl066101.2_17.S	4	118853611	A	-0.00685707	11.8142	0.0184211	12.8148	1.09121	0.674144	-0.00622094	F
HP.express.scl40154.14_234.S	11	59966903	A	0.0155675	17.7886	0.0523982	18.8691	1.83644	-0.738562	-0.0133589	LIVER.express.scl40160.8.1_28.S	11	59966903	A	-0.0900672	8.94173	0.255533	9.80017	0.750938	-0.635296	0.0740324	F
HP.express.scl40154.14_234.S	11	59966903	A	0.0155675	17.7886	0.0523982	18.8691	1.83644	-0.738562	-0.0133589	LIVER.express.scl0268417.1_220.S	11	59966903	A	0.0701867	12.373	0.223162	13.3233	1.98614	-0.710711	-0.0629287	F
HP.express.scl35940.9_671.S	9	44008183	A	0.012416	33.2442	0.0520673	34.4801	9.81592	-1.04327	-0.0133982	LIVER.express.scl35959.8.1_6.S	9	44008183	PD	-0.232251	10.9416	0.903395	11.4008	2.86536	-0.860512	0.239142	F
HP.express.scl35940.9_671.S	9	44008183	A	0.012416	33.2442	0.0520673	34.4801	9.81592	-1.04327	-0.0133982	LIVER.express.scl37029.1_507.S	9	44008183	PD	-0.201235	5.94	0.470184	6.57848	1.78162	0.649507	-0.153166	F
HP.express.scl35940.9_671.S	9	44008183	A	0.012416	33.2442	0.0520673	34.4801	9.81592	-1.04327	-0.0133982	LIVER.express.scl37039.1_85.S	9	44008183	A	-0.125405	9.05236	0.320674	9.8789	3.20046	-0.750042	0.111354	F
HP.express.scl0004146.1_45.S	5	104382637	A	0.00819991	48.7939	0.0518169	50.1355	1.99502	-1.00962	-0.0094342	LIVER.express.scl0004048.1_5.S	5	104382637	A	-0.130164	7.0487	0.352862	7.79976	0.173636	-0.528722	0.0949249	F
HP.express.scl0004146.1_45.S	5	104382637	A	0.00819991	48.7939	0.0518169	50.1355	1.99502	-1.00962	-0.0094342	LIVER.express.scl0114664.1_62.S	5	104382637	A	-0.0732586	8.45617	0.196266	9.32983	0.388987	-0.561831	0.0586039	F
HP.express.X9626962_211.S	4	132409910	A	-0.0277216	5.89689	0.0514851	6.73051	0.880079	0.51233	-0.0149716	LIVER.express.scl0381560.1_274.S	4	132409910	OD	1.2679	6.19137	3.13328	4.45679	5.42562	0.309091	0.478351	F
HP.express.scl078611.1_88.S	4	116619969	A	0.0209626	10.7743	0.0510163	11.7393	2.29244	-0.592939	-0.014869	LIVER.express.scl0076608.2_255.S	4	116619969	A	0.0882643	6.9701	0.195795	7.80025	1.63442	0.561285	0.0636569	F
HP.express.scl078611.1_88.S	4	116619969	A	0.0209626	10.7743	0.0510163	11.7393	2.29244	-0.592939	-0.014869	LIVER.express.scl0014073.2_268.S	4	116619969	A	0.112789	4.3202	0.187737	5.05013	1.37957	-0.402418	-0.0625518	F
HP.express.gi_31981422_ref_NM_011740.2__20_d_3_1.S	15	32962684	A	-0.0250563	8.94579	0.050848	9.86954	3.19315	0.742703	-0.0201478	LIVER.express.scl47979.1.1_47.S	15	32962684	A	-0.0370384	5.56116	0.0605861	6.38591	2.04152	0.68349	-0.0278882	F
HP.express.scl0103554.4_30.S	11	32010903	A	0.0281985	10.1999	0.0504903	11.1527	5.9649	-0.629868	-0.0202725	LIVER.express.scl0069556.1_196.S	11	32010903	A	0.0625259	9.39128	0.117796	10.3183	5.34071	0.706445	0.0522886	F
HP.express.ri.E330014F24.PX00212M11.AK054313.1575.S	11	29444901	A	0.0195461	10.4245	0.0504202	11.3823	0.600873	-0.558932	-0.0134952	LIVER.express.scl078495.2_180.S	11	29444901	PD	-0.201811	16.7405	1.26494	17.0084	0.129939	-0.961763	0.216793	F
HP.express.ri.E330014F24.PX00212M11.AK054313.1575.S	11	29444901	A	0.0195461	10.4245	0.0504202	11.3823	0.600873	-0.558932	-0.0134952	LIVER.express.ri.2410112O06.ZX00082C09.AK010766.1602.S	11	29444901	A	-0.137609	11.7559	0.544549	12.5022	0.335208	-0.840463	0.127041	F
HP.express.ri.E330014F24.PX00212M11.AK054313.1575.S	11	29444901	A	0.0195461	10.4245	0.0504202	11.3823	0.600873	-0.558932	-0.0134952	LIVER.express.scl0001546.1_9.S	11	29444901	A	-0.0911291	15.0016	0.377868	15.9158	0.640244	-0.891291	0.0943912	F
HP.express.scl00319157.1_0.S	13	21871413	A	0.0151468	18.8552	0.0503342	19.9498	3.34551	-0.806022	-0.0139673	LIVER.express.GI_30089707.S	13	21871413	A	-0.0700483	20.872	0.341296	21.892	1.3724	-0.990832	0.0849203	F
HP.express.scl00319157.1_0.S	13	21871413	A	0.0151468	18.8552	0.0503342	19.9498	3.34551	-0.806022	-0.0139673	LIVER.express.scl00319161.1_8.S	13	21871413	A	-0.0796129	9.16908	0.21872	10.051	1.16789	-0.686514	0.0708379	F
HP.express.scl20327.6_25.S	2	126005595	A	-0.0182074	11.6341	0.0499845	12.6166	0.523722	0.69717	-0.0110971	LIVER.express.scl051885.18_22.S	2	126005595	PD	-0.246095	5.19336	0.657195	5.66852	0.211504	0.495758	-0.163947	F
HP.express.scl20327.6_25.S	2	126005595	A	-0.0182074	11.6341	0.0499845	12.6166	0.523722	0.69717	-0.0110971	LIVER.express.scl18785.23_2.S	2	126005595	A	0.179035	10.4619	0.609721	11.1342	2.68092	-0.65742	-0.152343	F
HP.express.scl20327.6_25.S	2	126005595	A	-0.0182074	11.6341	0.0499845	12.6166	0.523722	0.69717	-0.0110971	LIVER.express.ri.4932441P04.PX00019A17.AK016563.3178.S	2	126005595	A	-0.152224	4.04305	0.292126	4.70724	0.359474	0.453083	-0.0904902	F
HP.express.scl21867.7.1_21.S	3	92941948	A	0.0180083	11.7929	0.0499484	12.7785	0.427011	-0.633354	-0.012044	LIVER.express.scl22890.10.1_51.S	3	92941948	A	-0.00923577	4.99262	0.0159139	5.79988	0.222096	0.491891	-0.00571449	F
HP.express.scl21867.7.1_21.S	3	92941948	A	0.0180083	11.7929	0.0499484	12.7785	0.427011	-0.633354	-0.012044	LIVER.express.scl0002067.1_49.S	3	92941948	A	0.00638835	6.66476	0.0127622	7.53471	0.304891	0.576486	0.00436388	F
HP.express.gi_31981889_ref_NM_009735.2__43_a_7_2.S	2	122144218	A	-0.0156536	16.1232	0.0499126	17.1809	1.61769	-0.764501	0.013288	LIVER.express.gi_31981889_ref_NM_009735.2__43_d_3_1.S	2	122144218	PD	0.291085	18.7488	1.99506	18.404	4.76708	0.847049	0.282302	F
HP.express.gi_31981889_ref_NM_009735.2__43_a_7_2.S	2	122144218	A	-0.0156536	16.1232	0.0499126	17.1809	1.61769	-0.764501	0.013288	LIVER.express.scl20365.10_131.S	2	122144218	PD	0.30089	11.1704	1.26715	11.3331	3.61953	0.630527	0.235233	F
HP.express.gi_31981889_ref_NM_009735.2__43_a_7_2.S	2	122144218	A	-0.0156536	16.1232	0.0499126	17.1809	1.61769	-0.764501	0.013288	LIVER.express.scl18785.23_2.S	2	122144218	PD	0.214146	11.055	0.797737	11.6001	3.09333	-0.663147	-0.18752	F
HP.express.gi_31981889_ref_NM_009735.2__43_a_7_2.S	2	122144218	A	-0.0156536	16.1232	0.0499126	17.1809	1.61769	-0.764501	0.013288	LIVER.express.scl20390.11.1_18.S	2	122144218	A	0.0951961	20.0427	0.463592	20.9776	2.86683	0.937908	0.10621	F
HP.express.gi_31981889_ref_NM_009735.2__43_a_7_2.S	2	122144218	A	-0.0156536	16.1232	0.0499126	17.1809	1.61769	-0.764501	0.013288	LIVER.express.scl051885.18_22.S	2	122144218	A	-0.131624	5.54829	0.29649	6.27835	0.573265	0.498164	-0.0890051	F
HP.express.gi_31981889_ref_NM_009735.2__43_a_7_2.S	2	122144218	A	-0.0156536	16.1232	0.0499126	17.1809	1.61769	-0.764501	0.013288	LIVER.express.GI_28487552.S	2	122144218	A	0.103505	6.6495	0.232698	7.45239	1.43451	0.549146	0.0701962	F
HP.express.gi_31981889_ref_NM_009735.2__43_a_7_2.S	2	122144218	A	-0.0156536	16.1232	0.0499126	17.1809	1.61769	-0.764501	0.013288	LIVER.express.scl0212670.1_0.S	2	122144218	A	-0.063708	10.1914	0.183977	11.1133	0.892058	-0.706688	0.0550285	F
HP.express.gi_31981889_ref_NM_009735.2__43_a_7_2.S	2	122144218	A	-0.0156536	16.1232	0.0499126	17.1809	1.61769	-0.764501	0.013288	LIVER.express.gi_31981889_ref_NM_009735.2__43_d_3_2.S	2	122144218	A	0.056781	9.97202	0.150994	10.9018	1.76297	0.665603	0.048755	F
HP.express.gi_31981889_ref_NM_009735.2__43_a_7_2.S	2	122144218	A	-0.0156536	16.1232	0.0499126	17.1809	1.61769	-0.764501	0.013288	LIVER.express.scl18767.2.1_173.S	2	122144218	A	-0.0264111	10.3461	0.0673347	11.3087	1.58812	0.633024	-0.0231977	F
HP.express.gi_31981889_ref_NM_009735.2__43_a_7_2.S	2	122144218	A	-0.0156536	16.1232	0.0499126	17.1809	1.61769	-0.764501	0.013288	LIVER.express.ri.4932441P04.PX00019A17.AK016563.3178.S	2	122144218	A	-0.0328355	5.29793	0.0585622	6.11274	0.838918	0.50048	-0.0218241	F
HP.express.gi_31981889_ref_NM_009735.2__43_a_7_2.S	2	122144218	A	-0.0156536	16.1232	0.0499126	17.1809	1.61769	-0.764501	0.013288	LIVER.express.gi_31981889_ref_NM_009735.2__43_d_1_1.S	2	122144218	A	0.0275238	7.12483	0.055833	8.00482	1.40859	0.55648	0.0211859	F
HP.express.scl19458.1.58_51.S	2	31027441	A	-0.0272119	8.53364	0.0492158	9.44726	4.1001	-0.639955	0.0210811	LIVER.express.scl19403.42.1_262.S	2	31027441	PD	0.269887	5.50604	0.493209	6.11205	3.32284	-0.578605	-0.17276	F
HP.express.gi_31981889_ref_NM_009735.2__43_a_7_0.S	2	126005595	A	0.0161235	14.8007	0.049196	15.8384	1.40211	-0.719139	-0.0129198	LIVER.express.scl069470.6_81.S	2	126005595	PD	-0.301563	6.98407	1.11066	7.16395	0.00945178	0.611557	-0.226781	F
HP.express.gi_31981889_ref_NM_009735.2__43_a_7_0.S	2	126005595	A	0.0161235	14.8007	0.049196	15.8384	1.40211	-0.719139	-0.0129198	LIVER.express.scl18731.9_1.S	2	126005595	PD	-0.32802	5.03183	0.97135	5.25	0.077969	-0.499909	0.235591	F
HP.express.gi_31981889_ref_NM_009735.2__43_a_7_0.S	2	126005595	A	0.0161235	14.8007	0.049196	15.8384	1.40211	-0.719139	-0.0129198	LIVER.express.scl0003028.1_68.S	2	126005595	PD	-0.346837	4.13258	0.907521	4.35733	0.045979	-0.468306	0.209013	F
HP.express.gi_31981889_ref_NM_009735.2__43_a_7_0.S	2	126005595	A	0.0161235	14.8007	0.049196	15.8384	1.40211	-0.719139	-0.0129198	LIVER.express.scl0073338.1_268.S	2	126005595	A	-0.15107	7.53824	0.446856	8.24593	0.205384	0.668598	-0.108887	F
HP.express.gi_31981889_ref_NM_009735.2__43_a_7_0.S	2	126005595	A	0.0161235	14.8007	0.049196	15.8384	1.40211	-0.719139	-0.0129198	LIVER.express.scl18705.7.9_1.S	2	126005595	A	-0.101953	4.93685	0.202694	5.68859	0.514308	-0.498574	0.0649664	F
HP.express.scl0003820.1_78.S	10	87106043	A	-0.022651	7.70513	0.0490913	8.59649	0.75638	0.47364	-0.0139362	LIVER.express.scl0003072.1_33.S	10	87106043	OD	-3.71662	4.71028	5.47142	0.0887355	5.13333	0.135248	-0.640209	F
HP.express.scl0003820.1_78.S	10	87106043	A	-0.022651	7.70513	0.0490913	8.59649	0.75638	0.47364	-0.0139362	LIVER.express.scl0003832.1_25.S	10	87106043	A	0.145082	16.8028	0.683957	17.538	3.25344	0.851355	0.145521	F
HP.express.scl0003820.1_78.S	10	87106043	A	-0.022651	7.70513	0.0490913	8.59649	0.75638	0.47364	-0.0139362	LIVER.express.scl37657.36.1_139.S	10	87106043	A	0.143422	8.03897	0.387053	8.79916	1.88422	0.601252	0.105933	F
HP.express.scl026403.1_197.S	19	5494136	A	0.0287088	5.20271	0.0487844	6.01042	1.05411	0.355834	0.01466	LIVER.express.scl53495.6.1_70.S	19	5494136	PD	0.244357	5.81184	0.561551	6.38241	2.21796	-0.434601	-0.146648	F
HP.express.scl000085.1_5.S	11	59142616	A	0.0165692	13.7233	0.0484716	14.7436	1.33221	-0.665297	-0.0127132	LIVER.express.scl0268417.1_220.S	11	59142616	A	0.0756339	12.9065	0.251406	13.8534	2.03087	-0.722093	-0.0690089	F
HP.express.scl000085.1_5.S	11	59142616	A	0.0165692	13.7233	0.0484716	14.7436	1.33221	-0.665297	-0.0127132	LIVER.express.scl40160.8.1_28.S	11	59142616	A	-0.0657513	8.4667	0.169552	9.35157	0.78491	-0.615405	0.0524116	F
HP.express.scl0003133.1_10.S	2	156698689	A	-0.0185927	10.6092	0.0484652	11.5711	0.520387	-0.553821	0.0125928	LIVER.express.scl18475.11.1_96.S	2	156698689	A	-0.195373	8.84049	0.708684	9.39988	0.285288	0.594092	-0.150858	F
HP.express.scl0003133.1_10.S	2	156698689	A	-0.0185927	10.6092	0.0484652	11.5711	0.520387	-0.553821	0.0125928	LIVER.express.scl18435.1.124_32.S	2	156698689	A	0.13372	9.00378	0.422942	9.76774	0.668419	0.56286	0.105757	F
HP.express.scl0003133.1_10.S	2	156698689	A	-0.0185927	10.6092	0.0484652	11.5711	0.520387	-0.553821	0.0125928	LIVER.express.NM_019642.7_chr2_._159154943_159155120_101.S	2	156698689	A	0.0798221	5.776	0.170559	6.57536	0.338594	0.461012	0.0516702	F
HP.express.scl31360.12_285.S	7	52843550	A	0.0140183	17.4285	0.0482716	18.5046	0.309894	0.718072	0.0122118	LIVER.express.GI_8393674.S	7	52843550	PD	0.413412	6.98296	1.5382	6.79012	1.73203	0.483026	0.273993	F
HP.express.scl31360.12_285.S	7	52843550	A	0.0140183	17.4285	0.0482716	18.5046	0.309894	0.718072	0.0122118	LIVER.express.scl056632.1_130.S	7	52843550	PD	-0.284715	6.65363	0.945237	6.95948	0.648813	-0.486362	0.196384	F
HP.express.scl31360.12_285.S	7	52843550	A	0.0140183	17.4285	0.0482716	18.5046	0.309894	0.718072	0.0122118	LIVER.express.scl32674.12.1_0.S	7	52843550	A	0.0828339	11.9236	0.285703	12.8339	0.458082	0.639777	0.0753643	F
HP.express.scl31360.12_285.S	7	52843550	A	0.0140183	17.4285	0.0482716	18.5046	0.309894	0.718072	0.0122118	LIVER.express.scl000220.1_86.S	7	52843550	A	-0.00882188	5.59537	0.0162285	6.42703	0.0997474	-0.479777	0.00563385	F
HP.express.GI_38082909.S	9	120753681	A	-0.01462	16.4077	0.0482334	17.4696	0.718095	0.675132	-0.0127021	LIVER.express.GI_38074596.S	9	120753681	A	0.115931	15.611	0.520282	16.4438	1.26842	-0.755568	-0.1145	F
HP.express.GI_38082909.S	9	120753681	A	-0.01462	16.4077	0.0482334	17.4696	0.718095	0.675132	-0.0127021	LIVER.express.scl36337.4.1_30.S	9	120753681	A	0.0971139	6.08724	0.213207	6.87966	0.870105	-0.451522	-0.0643929	F
HP.express.scl0020660.2_10.S	9	42071045	A	0.0191958	14.6281	0.0480128	15.6633	5.82146	-0.781768	-0.0170304	LIVER.express.scl0015481.2_296.S	9	42071045	PD	-0.260356	5.63277	0.683788	6.10635	1.21119	-0.684942	0.206329	F
HP.express.ri.2310026D05.ZX00039F07.AK009502.2025.S	6	86222399	A	-0.00831032	51.6595	0.0480098	53.0185	11.1227	-1.2771	0.0102752	LIVER.express.scl1566.1.1_41.S	6	86222399	A	0.0984979	9.05959	0.219372	9.93859	4.07745	0.670264	0.0783902	F
HP.express.scl52763.12.1_115.S	19	9504952	A	-0.00995825	31.6605	0.0478277	32.8844	1.25886	-0.923066	0.0107711	LIVER.express.scl0070387.1_113.S	19	9504952	A	-0.00140931	5.13664	0.00240051	5.95042	0.424248	-0.502384	0.000874604	F
HP.express.scl32129.5.1_10.S	7	127098882	A	0.0262643	9.25975	0.0477446	10.1916	4.79654	0.602246	0.0188873	LIVER.express.scl30734.8.1_4.S	7	127098882	A	-0.0709668	10.2833	0.164523	11.215	4.37345	-0.818019	0.0653036	F
HP.express.scl37037.27_257.S	9	44199942	A	0.0230997	9.87637	0.0477303	10.8225	3.90225	-0.629973	-0.016703	LIVER.express.scl37029.1_507.S	9	44199942	PD	0.428875	3.93543	0.67761	4.33265	2.73835	-0.386124	-0.201432	F
HP.express.scl50512.19.1_197.S	17	72247139	A	0.00844734	44.6834	0.0476298	46.0005	5.4813	-1.09021	-0.0100454	LIVER.express.scl0002148.1_12.S	17	72247139	OD	1.21427	5.96517	2.65425	4.68542	5.36345	-0.294803	-0.438295	F
HP.express.GI_38090313.S	9	47075366	A	-0.0146925	15.4404	0.0474169	16.4882	0.0726968	-0.702994	0.0121553	LIVER.express.ri.6330566F14.PX00044K09.AK018243.1273.S	9	47075366	PD	0.25973	4.82629	0.633305	5.30276	0.787303	0.4512	0.149887	F
HP.express.GI_38091007.S	9	120753681	A	0.0130835	19.552	0.0473709	20.6557	0.977167	0.726657	0.0121469	LIVER.express.GI_38074596.S	9	120753681	A	0.115931	15.611	0.520282	16.4438	1.26842	-0.755568	-0.1145	F
HP.express.GI_38091007.S	9	120753681	A	0.0130835	19.552	0.0473709	20.6557	0.977167	0.726657	0.0121469	LIVER.express.scl36337.4.1_30.S	9	120753681	A	0.0971139	6.08724	0.213207	6.87966	0.870105	-0.451522	-0.0643929	F
HP.express.scl000673.1_3.S	8	88352733	A	0.0126824	22.5602	0.0472399	23.6987	3.26957	0.857906	0.0119653	LIVER.express.ri.3100002M17.ZX00035M09.AK013922.684.S	8	88352733	OD	48.7452	3.97663	4.00694	1.11141	4.73515	-0.00877604	-0.567864	F
HP.express.scl000673.1_3.S	8	88352733	A	0.0126824	22.5602	0.0472399	23.6987	3.26957	0.857906	0.0119653	LIVER.express.ri.2510002P07.ZX00052J02.AK010893.690.S	8	88352733	A	-0.112453	9.95111	0.35517	10.78	1.126	-0.69153	0.0982641	F
HP.express.scl000673.1_3.S	8	88352733	A	0.0126824	22.5602	0.0472399	23.6987	3.26957	0.857906	0.0119653	LIVER.express.scl33570.4.1_25.S	8	88352733	A	0.109147	8.52439	0.28081	9.35901	2.19749	0.609798	0.0823539	F
HP.express.scl0402747.1_104.S	7	104154190	A	0.0318615	4.40461	0.0471895	5.17798	1.37571	-0.410542	-0.0145385	LIVER.express.scl070965.1_29.S	7	104154190	OD	2.71824	5.82066	3.76399	3.43452	6.2177	-0.152266	-0.548645	F
HP.express.scl41677.17_612.S	11	42398788	A	-0.0128562	19.7293	0.0471472	20.8352	0.622833	0.758114	-0.0115808	LIVER.express.scl0001477.1_9.S	11	42398788	PD	-0.205519	4.98271	0.502748	5.56	0.100725	0.454159	-0.126426	F
HP.express.scl41677.17_612.S	11	42398788	A	-0.0128562	19.7293	0.0471472	20.8352	0.622833	0.758114	-0.0115808	LIVER.express.scl40322.5_155.S	11	42398788	A	-0.167173	5.6506	0.419188	6.3113	0.0369967	0.487575	-0.108553	F
HP.express.scl013010.2_9.S	2	149561109	A	-0.0301615	5.15217	0.0471196	5.95809	1.7949	-0.457102	0.0154852	LIVER.express.scl18476.16.14_21.S	2	149561109	PD	0.26878	11.5633	0.890712	12.0462	5.84105	0.660206	0.211303	F
HP.express.scl013010.2_9.S	2	149561109	A	-0.0301615	5.15217	0.0471196	5.95809	1.7949	-0.457102	0.0154852	LIVER.express.scl0003256.1_3.S	2	149561109	A	0.168224	10.4963	0.465716	11.2688	4.76132	-0.659327	-0.13402	F
HP.express.ri.D930049D19.PX00203N12.AK086744.2250.S	11	95128722	A	-0.00991701	30.2778	0.046938	31.4902	0.324453	-0.959943	0.0100028	LIVER.express.scl094064.4_160.S	11	95128722	PD	0.416244	11.5212	2.28329	10.7801	3.10744	0.609895	0.332006	F
HP.express.ri.D930049D19.PX00203N12.AK086744.2250.S	11	95128722	A	-0.00991701	30.2778	0.046938	31.4902	0.324453	-0.959943	0.0100028	LIVER.express.scl39696.12_14.S	11	95128722	PD	0.355823	8.05299	1.34835	8.06372	2.10361	0.500781	0.247662	F
HP.express.ri.D930049D19.PX00203N12.AK086744.2250.S	11	95128722	A	-0.00991701	30.2778	0.046938	31.4902	0.324453	-0.959943	0.0100028	LIVER.express.scl39693.17_117.S	11	95128722	PD	0.392706	5.56803	1.12986	5.67672	1.77043	0.406682	0.226976	F
HP.express.ri.D930049D19.PX00203N12.AK086744.2250.S	11	95128722	A	-0.00991701	30.2778	0.046938	31.4902	0.324453	-0.959943	0.0100028	LIVER.express.scl0264895.2_92.S	11	95128722	A	0.189176	12.1534	0.815967	12.7073	1.54215	0.674371	0.170926	F
HP.express.ri.D930049D19.PX00203N12.AK086744.2250.S	11	95128722	A	-0.00991701	30.2778	0.046938	31.4902	0.324453	-0.959943	0.0100028	LIVER.express.scl39687.7_423.S	11	95128722	A	-0.130284	5.9626	0.316888	6.697	0.0140977	-0.524354	0.0828214	F
HP.express.scl45353.23.1_30.S	14	70167489	A	-0.0301767	4.36461	0.0469172	5.13614	0.895595	-0.374967	0.0141378	LIVER.express.scl0067464.2_263.S	14	70167489	A	-0.178647	7.22023	0.538404	7.85635	0.298346	0.572194	-0.135211	F
HP.express.scl0268480.3_303.S	11	98780654	A	-0.0200297	9.16822	0.0468026	10.098	1.13823	0.544448	-0.0118683	LIVER.express.scl50649.2.272_217.S	11	98780654	PD	-0.521818	5.40425	2.0334	4.68797	0.469239	0.485959	-0.348579	F
HP.express.scl36333.1_193.S	9	120753681	A	0.0155875	13.8736	0.0467147	14.8967	0.730409	-0.635862	-0.0124075	LIVER.express.GI_38074596.S	9	120753681	A	0.115931	15.611	0.520282	16.4438	1.26842	-0.755568	-0.1145	F
HP.express.scl36333.1_193.S	9	120753681	A	0.0155875	13.8736	0.0467147	14.8967	0.730409	-0.635862	-0.0124075	LIVER.express.scl36337.4.1_30.S	9	120753681	A	0.0971139	6.08724	0.213207	6.87966	0.870105	-0.451522	-0.0643929	F
HP.express.gi_31981889_ref_NM_009735.2__43_a_7_1.S	2	126005595	A	-0.0195041	9.39368	0.0465949	10.3288	0.962742	0.563775	-0.0130302	LIVER.express.scl069470.6_81.S	2	126005595	PD	-0.301563	6.98407	1.11066	7.16395	0.00945178	0.611557	-0.226781	F
HP.express.gi_31981889_ref_NM_009735.2__43_a_7_1.S	2	126005595	A	-0.0195041	9.39368	0.0465949	10.3288	0.962742	0.563775	-0.0130302	LIVER.express.scl18731.9_1.S	2	126005595	PD	-0.32802	5.03183	0.97135	5.25	0.077969	-0.499909	0.235591	F
HP.express.gi_31981889_ref_NM_009735.2__43_a_7_1.S	2	126005595	A	-0.0195041	9.39368	0.0465949	10.3288	0.962742	0.563775	-0.0130302	LIVER.express.scl0003028.1_68.S	2	126005595	PD	-0.346837	4.13258	0.907521	4.35733	0.045979	-0.468306	0.209013	F
HP.express.gi_31981889_ref_NM_009735.2__43_a_7_1.S	2	126005595	A	-0.0195041	9.39368	0.0465949	10.3288	0.962742	0.563775	-0.0130302	LIVER.express.scl0073338.1_268.S	2	126005595	A	-0.15107	7.53824	0.446856	8.24593	0.205384	0.668598	-0.108887	F
HP.express.gi_31981889_ref_NM_009735.2__43_a_7_1.S	2	126005595	A	-0.0195041	9.39368	0.0465949	10.3288	0.962742	0.563775	-0.0130302	LIVER.express.scl18705.7.9_1.S	2	126005595	A	-0.101953	4.93685	0.202694	5.68859	0.514308	-0.498574	0.0649664	F
HP.express.scl19758.9.1_11.S	2	180422241	A	-0.0113866	26.3374	0.0462468	27.5144	3.76107	0.871996	-0.0114628	LIVER.express.scl19763.10.1_1.S	2	180422241	A	0.041177	22.9818	0.170269	24.1115	5.29031	1.00499	0.0504143	F
HP.express.scl42692.15_77.S	12	112505105	A	0.0186557	9.5764	0.0456938	10.516	0.616314	-0.58972	-0.0120022	LIVER.express.scl42754.12.1_99.S	12	112505105	PD	0.370917	21.4731	3.55326	19.7128	4.4032	0.888761	0.381865	F
HP.express.scl42692.15_77.S	12	112505105	A	0.0186557	9.5764	0.0456938	10.516	0.616314	-0.58972	-0.0120022	LIVER.express.scl077675.4_14.S	12	112505105	PD	-0.54574	4.73737	1.79444	4.20803	1.04831	-0.460106	0.311989	F
HP.express.GI_38094649.S	8	14696094	A	-0.0255204	7.89146	0.0449864	8.78875	3.64162	0.589199	-0.0178767	LIVER.express.scl34037.34.366_10.S	8	14696094	A	-0.0425404	10.5735	0.0883481	11.5365	5.24431	-0.797151	0.0420283	F
HP.express.GI_38049353.S	3	36836503	A	-0.0189915	9.27237	0.044818	10.205	1.0291	0.523548	-0.012721	LIVER.express.scl22226.9.1_81.S	3	36836503	A	-0.0245468	28.1335	0.122386	29.336	2.14069	1.03914	-0.0302052	F
HP.express.scl26791.1.1_240.S	5	24215659	A	-0.0135478	30.1649	0.0447235	31.3768	15.0384	-1.20957	0.0166122	LIVER.express.scl0269633.1_325.S	5	24215659	A	-0.00459443	15.5123	0.0113981	16.5791	6.53737	-0.982036	0.00481269	F
HP.express.scl31001.17.1_88.S	7	106961588	A	-0.0228767	6.57202	0.0446988	7.42979	0.931129	-0.467762	0.013236	LIVER.express.scl30978.11_3.S	7	106961588	PD	0.354536	4.03257	0.7291	4.39541	1.60541	0.398197	0.179227	F
HP.express.scl31001.17.1_88.S	7	106961588	A	-0.0228767	6.57202	0.0446988	7.42979	0.931129	-0.467762	0.013236	LIVER.express.scl32359.14_428.S	7	106961588	A	0.186301	4.06308	0.342517	4.69941	1.10575	0.420045	0.100972	F
HP.express.scl019175.6_47.S	11	69560864	A	0.0116944	21.481	0.0446225	22.6078	0.948965	0.773065	0.00811117	LIVER.express.GI_38089745.S	11	69560864	OD	-3.16791	5.66742	6.31892	0.395523	5.90072	0.146651	-0.649766	F
HP.express.scl0070686.2_11.S	6	134571704	A	0.0157794	12.1725	0.0445649	13.1662	0.175838	0.591619	0.0119847	LIVER.express.scl0001113.1_3351.S	6	134571704	A	-0.0303386	25.552	0.151274	26.7183	0.052777	0.958471	-0.0377569	F
HP.express.scl18563.1.1_150.S	2	145995921	A	0.0189581	8.58808	0.0445167	9.5038	0.0239654	0.517409	0.0119638	LIVER.express.scl46295.2.1_28.S	2	145995921	PD	-0.32108	4.85814	0.864855	5.15554	0.716364	-0.445435	0.188347	F
HP.express.scl18563.1.1_150.S	2	145995921	A	0.0189581	8.58808	0.0445167	9.5038	0.0239654	0.517409	0.0119638	LIVER.express.ri.D930015M12.PX00201J18.AK086241.2704.S	2	145995921	A	0.0660758	5.66915	0.13713	6.47705	0.161534	-0.51147	-0.0424389	F
HP.express.scl017926.3_30.S	1	164180091	A	-0.0206549	7.17187	0.0438958	8.04848	0.228286	0.50458	-0.0118199	LIVER.express.scl17312.6.2217_8.S	1	164180091	PD	-0.271801	6.59502	0.910225	6.92728	0.0996929	-0.54464	0.211075	F
HP.express.scl017926.3_30.S	1	164180091	A	-0.0206549	7.17187	0.0438958	8.04848	0.228286	0.50458	-0.0118199	LIVER.express.scl0014455.1_87.S	1	164180091	A	0.0233467	9.69751	0.0587362	10.6466	0.893537	-0.653207	-0.0214402	F
HP.express.scl47982.21.1_30.S	15	32962684	A	-0.0156785	15.2165	0.0437737	16.2615	4.03504	-0.95971	0.0148542	LIVER.express.scl48004.13_40.S	15	32962684	A	-0.186272	10.3889	0.65973	11.0232	2.2937	-1.00857	0.212242	F
HP.express.scl47982.21.1_30.S	15	32962684	A	-0.0156785	15.2165	0.0437737	16.2615	4.03504	-0.95971	0.0148542	LIVER.express.GI_38081730.S	15	32962684	A	0.0611138	7.98819	0.108433	8.88114	4.3443	-0.714306	-0.0549806	F
HP.express.scl47982.21.1_30.S	15	32962684	A	-0.0156785	15.2165	0.0437737	16.2615	4.03504	-0.95971	0.0148542	LIVER.express.scl47979.1.1_47.S	15	32962684	A	-0.0370384	5.56116	0.0605861	6.38591	2.04152	0.68349	-0.0278882	F
HP.express.scl46205.12_632.S	14	63543335	A	0.0191397	9.15119	0.0435464	10.081	1.55464	0.567036	0.0122875	LIVER.express.scl077105.1_223.S	14	63543335	A	0.109642	3.87554	0.1765	4.58745	1.03456	-0.401039	-0.0574818	F
HP.express.scl16567.16_128.S	7	132784790	A	0.0259045	6.47566	0.0429849	7.33051	2.68608	0.477963	0.0141346	LIVER.express.scl30655.6_70.S	7	132784790	OD	1.24966	6.86836	2.5135	5.76654	6.47165	0.294297	0.453598	F
HP.express.scl16567.16_128.S	7	132784790	A	0.0259045	6.47566	0.0429849	7.33051	2.68608	0.477963	0.0141346	LIVER.express.scl32054.9.1_17.S	7	132784790	A	0.178664	15.0887	0.634064	15.8333	7.0508	0.752375	0.166963	F
HP.express.scl16567.16_128.S	7	132784790	A	0.0259045	6.47566	0.0429849	7.33051	2.68608	0.477963	0.0141346	LIVER.express.scl0233863.1_140.S	7	132784790	A	-0.157495	10.6441	0.525978	11.3795	2.56125	-0.782949	0.151464	F
HP.express.scl16567.16_128.S	7	132784790	A	0.0259045	6.47566	0.0429849	7.33051	2.68608	0.477963	0.0141346	LIVER.express.scl30680.4.1_44.S	7	132784790	PD	-0.207991	5.00228	0.452796	5.61423	1.29904	0.547358	-0.145453	F
HP.express.scl45347.17_343.S	14	71177273	A	-0.0163123	16.923	0.0426369	17.993	7.22952	-0.845902	0.0166798	LIVER.express.scl0077733.1_129.S	14	71177273	OD	15.2244	5.57697	3.7304	3.20668	6.39435	-0.0354342	-0.701793	F
HP.express.scl45347.17_343.S	14	71177273	A	-0.0163123	16.923	0.0426369	17.993	7.22952	-0.845902	0.0166798	LIVER.express.scl00213484.2_217.S	14	71177273	A	0.153212	6.50771	0.290322	7.27619	3.36132	-0.596102	-0.114982	F
HP.express.scl17448.26_107.S	1	136426434	A	0.00724044	44.1064	0.0425878	45.4207	1.55018	-1.11557	-0.00781479	LIVER.express.scl16258.13.1_64.S	1	136426434	A	0.11463	7.31467	0.300644	8.10369	0.64403	-0.541758	-0.0844805	F
HP.express.scl32052.6.1_83.S	7	132496708	A	0.0232408	6.67991	0.0425669	7.54149	1.87356	-0.464681	-0.0128474	LIVER.express.scl30662.5.1_110.S	7	132496708	A	0.136185	12.7124	0.47107	13.5272	3.664	0.716033	0.118984	F
HP.express.scl32052.6.1_83.S	7	132496708	A	0.0232408	6.67991	0.0425669	7.54149	1.87356	-0.464681	-0.0128474	LIVER.express.scl30676.4_510.S	7	132496708	A	-0.0250602	6.39107	0.0471902	7.24835	1.39169	0.544892	-0.0175255	F
HP.express.scl23838.1.1_55.S	4	123873095	A	-0.0233024	6.85775	0.0421611	7.72497	2.20778	0.502295	-0.0146272	LIVER.express.scl012331.2_166.S	4	123873095	A	0.0535661	16.0393	0.17919	17.0725	4.07429	-0.919382	-0.0579751	F
HP.express.scl23010.9_157.S	3	87619539	A	0.0172239	9.31921	0.0416485	10.2533	0.458211	0.557787	0.0110051	LIVER.express.GI_38076223.S	3	87619539	PD	-0.451766	6.65098	1.8787	6.136	0.797937	-0.498166	0.31232	F
HP.express.scl45353.23.1_30.S	14	70643230	A	-0.0230458	6.14056	0.0411787	6.98431	1.52446	-0.445379	0.0129464	LIVER.express.scl45363.6_489.S	14	70643230	PD	0.289067	4.99278	0.598351	5.50263	2.27364	-0.39331	-0.158581	F
HP.express.scl31743.5.1_44.S	7	16856985	A	-0.0225663	8.51479	0.04115	9.42916	3.90402	0.649347	-0.0167943	LIVER.express.ri.4732418C03.PX00050H19.AK028617.2368.S	7	16856985	OD	-1.40866	5.61098	6.41299	0.0532945	3.38652	0.58522	-1.01185	F
HP.express.scl31743.5.1_44.S	7	16856985	A	-0.0225663	8.51479	0.04115	9.42916	3.90402	0.649347	-0.0167943	LIVER.express.scl31797.6.1_289.S	7	16856985	OD	1.96036	8.44825	3.28312	6.66924	8.65665	0.283726	0.651713	F
HP.express.scl31743.5.1_44.S	7	16856985	A	-0.0225663	8.51479	0.04115	9.42916	3.90402	0.649347	-0.0167943	LIVER.express.scl000147.1_6.S	7	16856985	PD	0.483908	14.9617	1.78741	14.743	10.7715	0.73128	0.408395	F
HP.express.scl31743.5.1_44.S	7	16856985	A	-0.0225663	8.51479	0.04115	9.42916	3.90402	0.649347	-0.0167943	LIVER.express.scl0056459.2_315.S	7	16856985	PD	0.353422	13.2636	1.10169	13.6089	9.05092	-0.736296	-0.305148	F
HP.express.scl31743.5.1_44.S	7	16856985	A	-0.0225663	8.51479	0.04115	9.42916	3.90402	0.649347	-0.0167943	LIVER.express.scl31750.10.1_0.S	7	16856985	PD	0.732111	5.62112	1.08997	5.76612	5.17519	0.369646	0.333159	F
HP.express.scl31743.5.1_44.S	7	16856985	A	-0.0225663	8.51479	0.04115	9.42916	3.90402	0.649347	-0.0167943	LIVER.express.scl0243846.1_330.S	7	16856985	A	0.17881	5.77502	0.269636	6.52818	3.97037	-0.55446	-0.119113	F
HP.express.scl31743.5.1_44.S	7	16856985	A	-0.0225663	8.51479	0.04115	9.42916	3.90402	0.649347	-0.0167943	LIVER.express.scl011813.3_68.S	7	16856985	A	0.17034	5.51823	0.247799	6.27263	3.80583	-0.562357	-0.11262	F
HP.express.scl47964.4_199.S	15	32962684	A	0.0127693	19.406	0.0411065	20.5088	4.61694	-1.1273	-0.0132328	LIVER.express.scl47979.1.1_47.S	15	32962684	A	-0.0370384	5.56116	0.0605861	6.38591	2.04152	0.68349	-0.0278882	F
HP.express.scl21036.31.1_8.S	2	31027441	A	0.0261735	6.67402	0.0410543	7.53557	3.37953	0.570166	0.0171449	LIVER.express.scl19403.42.1_262.S	2	31027441	PD	0.269887	5.50604	0.493209	6.11205	3.32284	-0.578605	-0.17276	F
HP.express.scl35951.1.26_288.S	9	44008183	A	-0.00789443	46.997	0.0410071	48.3292	12.4885	-1.24687	0.0103208	LIVER.express.scl35959.8.1_6.S	9	44008183	PD	-0.232251	10.9416	0.903395	11.4008	2.86536	-0.860512	0.239142	F
HP.express.scl35951.1.26_288.S	9	44008183	A	-0.00789443	46.997	0.0410071	48.3292	12.4885	-1.24687	0.0103208	LIVER.express.scl37029.1_507.S	9	44008183	PD	-0.201235	5.94	0.470184	6.57848	1.78162	0.649507	-0.153166	F
HP.express.scl35951.1.26_288.S	9	44008183	A	-0.00789443	46.997	0.0410071	48.3292	12.4885	-1.24687	0.0103208	LIVER.express.scl37039.1_85.S	9	44008183	A	-0.125405	9.05236	0.320674	9.8789	3.20046	-0.750042	0.111354	F
HP.express.GI_38095518.S	8	14696094	A	0.0194429	11.2877	0.0403185	12.2649	5.23954	0.688383	0.0157501	LIVER.express.scl34037.34.366_10.S	8	14696094	A	-0.0425404	10.5735	0.0883481	11.5365	5.24431	-0.797151	0.0420283	F
HP.express.scl137.7.1_16.S	8	86789713	A	-0.0130723	15.2236	0.0397779	16.2692	1.6875	-0.709981	0.0106297	LIVER.express.ri.3100002M17.ZX00035M09.AK013922.684.S	8	86789713	OD	324.091	5.60409	5.82073	0.978966	6.43651	-0.00155194	-0.6624	F
HP.express.scl18767.2.1_173.S	2	125304684	A	-0.0152141	10.9033	0.0396577	11.8726	0.688381	-0.576764	0.00900944	LIVER.express.scl20336.5.1_83.S	2	125304684	A	-0.0825175	6.72867	0.194441	7.55159	0.40832	0.538786	-0.0591098	F
HP.express.scl18767.2.1_173.S	2	125304684	A	-0.0152141	10.9033	0.0396577	11.8726	0.688381	-0.576764	0.00900944	LIVER.express.scl20327.6_25.S	2	125304684	A	-0.0201912	12.4668	0.0587709	13.4749	0.910273	-0.741573	0.0185197	F
HP.express.scl020320.8_193.S	9	58724741	A	0.0216941	7.72238	0.0394663	8.6156	3.06166	-0.572561	-0.0145043	LIVER.express.scl36894.13.1_20.S	9	58724741	A	0.139717	5.78056	0.245014	6.54643	2.93634	0.560394	0.0925266	F
HP.express.scl0382073.1_20.S	9	45737341	A	0.0239353	6.38779	0.0394603	7.24017	2.61641	-0.493135	-0.0140409	LIVER.express.scl0002123.1_1.S	9	45737341	PD	0.315115	5.56054	0.59167	6.09947	3.49379	0.458149	0.175339	F
HP.express.scl0382073.1_20.S	9	45737341	A	0.0239353	6.38779	0.0394603	7.24017	2.61641	-0.493135	-0.0140409	LIVER.express.scl0011808.2_22.S	9	45737341	A	0.0687814	7.80491	0.134137	8.68446	3.45968	0.611536	0.0519479	F
HP.express.scl0382073.1_20.S	9	45737341	A	0.0239353	6.38779	0.0394603	7.24017	2.61641	-0.493135	-0.0140409	LIVER.express.scl011808.3_227.S	9	45737341	A	0.0556119	7.55567	0.107048	8.43652	3.08415	0.619396	0.0422059	F
HP.express.GI_38074152.S	9	106187155	A	-0.0158346	10.448	0.0391036	11.4078	1.38332	-0.564488	0.0110809	LIVER.express.scl067905.1_18.S	9	106187155	A	0.198032	12.0035	0.824049	12.548	2.2212	0.671175	0.169083	F
HP.express.GI_38074152.S	9	106187155	A	-0.0158346	10.448	0.0391036	11.4078	1.38332	-0.564488	0.0110809	LIVER.express.scl019944.1_21.S	9	106187155	A	0.0789551	25.872	0.471149	26.8706	1.74076	0.94574	0.0945587	F
HP.express.GI_38074152.S	9	106187155	A	-0.0158346	10.448	0.0391036	11.4078	1.38332	-0.564488	0.0110809	LIVER.express.scl36510.4_431.S	9	106187155	A	0.0531345	13.6556	0.179791	14.6487	1.15538	0.737453	0.0497153	F
HP.express.GI_38074152.S	9	106187155	A	-0.0158346	10.448	0.0391036	11.4078	1.38332	-0.564488	0.0110809	LIVER.express.GI_38089709.S	9	106187155	A	0.0511367	12.1617	0.159171	13.135	1.10465	0.71886	0.0457326	F
HP.express.scl00213484.2_217.S	14	70971693	A	0.0162782	14.9851	0.0390856	16.0271	6.77148	-0.780072	-0.0153011	LIVER.express.scl0077733.1_129.S	14	70971693	OD	16.6627	5.30202	3.60011	3.04226	6.11132	-0.0317791	-0.690935	F
HP.express.scl020280.7_0.S	4	107503862	A	-0.0161009	10.796	0.0390484	11.7632	2.14652	0.722968	-0.0112253	LIVER.express.scl24044.9_547.S	4	107503862	PD	-0.414238	6.19454	1.6183	5.8988	0.242064	-0.704782	0.341761	F
HP.express.scl0101543.1_246.S	7	35017981	A	-0.0172814	12.0221	0.038852	13.0137	4.7912	0.767409	-0.0147091	LIVER.express.scl000120.1_12.S	7	35017981	PD	0.469312	7.78482	1.04288	8.04794	5.82695	-0.526887	-0.299064	F
HP.express.scl0101543.1_246.S	7	35017981	A	-0.0172814	12.0221	0.038852	13.0137	4.7912	0.767409	-0.0147091	LIVER.express.ri.9430006E19.PX00108I01.AK020406.958.S	7	35017981	PD	0.523645	5.73061	0.867659	6.06442	4.74681	0.395035	0.262084	F
HP.express.scl0101543.1_246.S	7	35017981	A	-0.0172814	12.0221	0.038852	13.0137	4.7912	0.767409	-0.0147091	LIVER.express.scl31496.6.1_91.S	7	35017981	A	0.0357969	15.5838	0.0974759	16.6381	6.49919	0.941695	0.0397352	F
HP.express.scl38227.11_29.S	10	4768887	A	-0.0134742	12.341	0.0381133	13.3385	0.0931529	-0.619805	0.00965443	LIVER.express.GI_20851448.I	10	4768887	PD	0.254897	4.20816	0.555765	4.71084	0.772314	-0.40192	-0.138334	F
HP.express.GI_38091426.S	11	69415310	A	0.0191673	6.3143	0.0379274	7.16441	0.178841	0.45538	0.0102652	LIVER.express.X9629812_639_rc.S	11	69415310	OD	-10.2953	4.27345	4.94187	0.270533	5.00508	0.0398154	-0.601402	F
HP.express.GI_38091426.S	11	69415310	A	0.0191673	6.3143	0.0379274	7.16441	0.178841	0.45538	0.0102652	LIVER.express.scl056310.10_41.S	11	69415310	A	-0.181003	15.9608	1.03214	16.4105	0.0781077	-0.860837	0.171899	F
HP.express.GI_38091426.S	11	69415310	A	0.0191673	6.3143	0.0379274	7.16441	0.178841	0.45538	0.0102652	LIVER.express.scl069583.1_127.S	11	69415310	A	-0.145842	13.5253	0.660199	14.2235	0.187384	0.789678	-0.136575	F
HP.express.GI_38091426.S	11	69415310	A	0.0191673	6.3143	0.0379274	7.16441	0.178841	0.45538	0.0102652	LIVER.express.scl40004.19.1_140.S	11	69415310	A	0.124138	6.351	0.289635	7.11444	1.08785	0.501908	0.0835667	F
HP.express.GI_38091426.S	11	69415310	A	0.0191673	6.3143	0.0379274	7.16441	0.178841	0.45538	0.0102652	LIVER.express.scl41337.5.1_185.S	11	69415310	A	-0.125855	4.31639	0.245676	5.01898	0.141351	0.479226	-0.0697154	F
HP.express.GI_38091426.S	11	69415310	A	0.0191673	6.3143	0.0379274	7.16441	0.178841	0.45538	0.0102652	LIVER.express.scl019175.6_47.S	11	69415310	A	-0.0519327	21.3593	0.24491	22.4366	0.761551	-0.943313	0.0517753	F
HP.express.GI_38091426.S	11	69415310	A	0.0191673	6.3143	0.0379274	7.16441	0.178841	0.45538	0.0102652	LIVER.express.scl052898.2_0.S	11	69415310	A	-0.0867464	8.26189	0.236728	9.1115	0.325729	-0.614225	0.0670966	F
HP.express.GI_38091426.S	11	69415310	A	0.0191673	6.3143	0.0379274	7.16441	0.178841	0.45538	0.0102652	LIVER.express.scl41344.9.1_32.S	11	69415310	A	-0.039699	11.99	0.120912	12.9732	0.608504	0.759151	-0.0326198	F
HP.express.GI_38091426.S	11	69415310	A	0.0191673	6.3143	0.0379274	7.16441	0.178841	0.45538	0.0102652	LIVER.express.scl41336.2.1_23.S	11	69415310	A	-0.0429946	8.20237	0.104674	9.10238	0.477415	0.635238	-0.0311445	F
HP.express.GI_38091426.S	11	69415310	A	0.0191673	6.3143	0.0379274	7.16441	0.178841	0.45538	0.0102652	LIVER.express.scl018643.4_21.S	11	69415310	A	0.0423435	6.52794	0.0882316	7.38147	0.721145	0.543986	0.0281549	F
HP.express.GI_38091426.S	11	69415310	A	0.0191673	6.3143	0.0379274	7.16441	0.178841	0.45538	0.0102652	LIVER.express.scl0103712.1_49.S	11	69415310	A	-0.0187956	5.55613	0.0345526	6.38467	0.451483	-0.481604	0.0121344	F
HP.express.scl00320833.1_158.S	9	41481904	A	0.0117641	22.7852	0.0379136	23.9274	7.9939	-0.966927	-0.0126395	LIVER.express.scl0015481.2_296.S	9	41481904	PD	-0.298982	5.29389	0.81045	5.65487	0.988955	-0.676725	0.23261	F
HP.express.scl16598.23.1_93.S	1	76197588	A	0.0212597	5.67159	0.0378266	6.49896	0.967794	0.424246	0.0111409	LIVER.express.scl17780.6_86.S	1	76197588	PD	0.328675	5.53996	0.730176	5.97429	2.76252	0.421227	0.18311	F
HP.express.gi_31981889_ref_NM_009735.2__43_d_3_0.S	2	123807830	A	-0.0263516	5.36786	0.0373822	6.18371	2.70753	-0.504588	0.0141074	LIVER.express.scl20359.10_330.S	2	123807830	PD	0.393569	7.25128	0.707987	7.76473	5.75345	-0.507876	-0.24674	F
HP.express.scl0001356.1_58.S	19	4609313	A	0.00791056	31.3778	0.0373815	32.6009	1.27168	0.822783	0.00751197	LIVER.express.scl012828.50_16.S	19	4609313	PD	0.436566	6.00373	1.23004	6.0446	2.68942	-0.395662	-0.248648	F
HP.express.scl0001356.1_58.S	19	4609313	A	0.00791056	31.3778	0.0373815	32.6009	1.27168	0.822783	0.00751197	LIVER.express.ri.1810010H13.R000022C24.AK007420.1588.S	19	4609313	A	0.165533	6.43137	0.41312	7.12478	1.26017	0.475063	0.0999303	F
HP.express.scl0003468.1_1.S	9	68496432	A	0.0205878	6.81322	0.0371401	7.67969	2.13253	-0.491537	-0.0122774	LIVER.express.scl35708.10_49.S	9	68496432	PD	-0.453575	6.27236	1.89291	5.72847	0.180055	0.577132	-0.347397	F
HP.express.scl13090.1.1_278.S	11	69020023	A	0.00527261	55.5783	0.0365479	56.9604	0.152631	1.11639	0.00543275	LIVER.express.X9629812_639_rc.S	11	69020023	OD	-10.2953	4.27345	4.94187	0.270533	5.00508	0.0398154	-0.601402	F
HP.express.scl13090.1.1_278.S	11	69020023	A	0.00527261	55.5783	0.0365479	56.9604	0.152631	1.11639	0.00543275	LIVER.express.scl056310.10_41.S	11	69020023	A	-0.181003	15.9608	1.03214	16.4105	0.0781077	-0.860837	0.171899	F
HP.express.scl13090.1.1_278.S	11	69020023	A	0.00527261	55.5783	0.0365479	56.9604	0.152631	1.11639	0.00543275	LIVER.express.scl069583.1_127.S	11	69020023	A	-0.145842	13.5253	0.660199	14.2235	0.187384	0.789678	-0.136575	F
HP.express.scl13090.1.1_278.S	11	69020023	A	0.00527261	55.5783	0.0365479	56.9604	0.152631	1.11639	0.00543275	LIVER.express.scl40004.19.1_140.S	11	69020023	A	0.124138	6.351	0.289635	7.11444	1.08785	0.501908	0.0835667	F
HP.express.scl13090.1.1_278.S	11	69020023	A	0.00527261	55.5783	0.0365479	56.9604	0.152631	1.11639	0.00543275	LIVER.express.scl41337.5.1_185.S	11	69020023	A	-0.125855	4.31639	0.245676	5.01898	0.141351	0.479226	-0.0697154	F
HP.express.scl13090.1.1_278.S	11	69020023	A	0.00527261	55.5783	0.0365479	56.9604	0.152631	1.11639	0.00543275	LIVER.express.scl019175.6_47.S	11	69020023	A	-0.0519327	21.3593	0.24491	22.4366	0.761551	-0.943313	0.0517753	F
HP.express.scl13090.1.1_278.S	11	69020023	A	0.00527261	55.5783	0.0365479	56.9604	0.152631	1.11639	0.00543275	LIVER.express.scl052898.2_0.S	11	69020023	A	-0.0867464	8.26189	0.236728	9.1115	0.325729	-0.614225	0.0670966	F
HP.express.scl13090.1.1_278.S	11	69020023	A	0.00527261	55.5783	0.0365479	56.9604	0.152631	1.11639	0.00543275	LIVER.express.scl41344.9.1_32.S	11	69020023	A	-0.039699	11.99	0.120912	12.9732	0.608504	0.759151	-0.0326198	F
HP.express.scl13090.1.1_278.S	11	69020023	A	0.00527261	55.5783	0.0365479	56.9604	0.152631	1.11639	0.00543275	LIVER.express.scl41336.2.1_23.S	11	69020023	A	-0.0429946	8.20237	0.104674	9.10238	0.477415	0.635238	-0.0311445	F
HP.express.scl13090.1.1_278.S	11	69020023	A	0.00527261	55.5783	0.0365479	56.9604	0.152631	1.11639	0.00543275	LIVER.express.scl018643.4_21.S	11	69020023	A	0.0423435	6.52794	0.0882316	7.38147	0.721145	0.543986	0.0281549	F
HP.express.scl13090.1.1_278.S	11	69020023	A	0.00527261	55.5783	0.0365479	56.9604	0.152631	1.11639	0.00543275	LIVER.express.scl0103712.1_49.S	11	69020023	A	-0.0187956	5.55613	0.0345526	6.38467	0.451483	-0.481604	0.0121344	F
HP.express.scl27947.1.1_43.S	5	31498486	A	0.0131259	12.4374	0.0364017	13.4369	0.90753	-0.622119	-0.00977832	LIVER.express.scl27967.7.1_149.S	5	31498486	A	-0.100728	12.1666	0.374097	13.0318	0.0631193	-0.776997	0.0789412	F
HP.express.scl27947.1.1_43.S	5	31498486	A	0.0131259	12.4374	0.0364017	13.4369	0.90753	-0.622119	-0.00977832	LIVER.express.scl0004065.1_58.S	5	31498486	A	-0.0784893	10.8944	0.25435	11.7995	0.0076043	-0.738291	0.0647378	F
HP.express.scl000085.1_5.S	11	60150671	A	0.0128221	13.1558	0.0359968	14.1682	1.44088	-0.656807	-0.00967721	LIVER.express.scl40150.13.1_57.S	11	60150671	PD	-0.238532	4.57616	0.578115	5.08132	0.102968	-0.468736	0.14788	F
HP.express.scl000085.1_5.S	11	60150671	A	0.0128221	13.1558	0.0359968	14.1682	1.44088	-0.656807	-0.00967721	LIVER.express.scl074476.3_29.S	11	60150671	A	-0.0592758	5.33114	0.113617	6.13356	0.617009	-0.468882	0.0376458	F
HP.express.scl000085.1_5.S	11	60150671	A	0.0128221	13.1558	0.0359968	14.1682	1.44088	-0.656807	-0.00967721	LIVER.express.scl40142.12_149.S	11	60150671	A	-0.0351633	4.76716	0.0601009	5.55911	0.647511	0.479123	-0.0213243	F
HP.express.scl20479.1.60_10.S	2	108526020	A	0.019444	10.5737	0.0357867	11.5367	5.90229	0.697341	0.0148415	LIVER.express.ri.A130091L04.PX00125B04.AK038273.1572.S	2	108526020	A	-0.0695192	8.73827	0.140648	9.64117	4.1261	0.732187	-0.0605955	F
HP.express.scl9761.1.1_55.S	15	100523028	A	0.0167528	7.29411	0.0357195	8.17544	0.129234	0.42241	0.00975453	LIVER.express.ri.A830087P12.PX00156G08.AK044077.2563.S	15	100523028	PD	0.457067	5.48139	1.4348	5.31929	1.61101	0.419827	0.261286	F
HP.express.scl9761.1.1_55.S	15	100523028	A	0.0167528	7.29411	0.0357195	8.17544	0.129234	0.42241	0.00975453	LIVER.express.scl0207818.1_83.S	15	100523028	PD	0.256635	3.89409	0.537542	4.39277	0.649725	0.385892	0.133599	F
HP.express.scl0001438.1_12.S	11	96137410	A	0.0132785	11.4985	0.035709	12.4803	0.508765	-0.574644	-0.00950333	LIVER.express.scl39660.7_333.S	11	96137410	A	-0.0277717	9.9031	0.0733844	10.8541	0.316809	-0.649745	0.0232774	F
HP.express.scl0004023.1_57.S	19	4419602	A	-0.0108461	16.3558	0.0356854	17.4187	0.115402	-0.603988	0.00765327	LIVER.express.scl000162.1_106.S	19	4419602	OD	-1.61844	6.88686	5.87612	2.40246	5.68402	-0.262512	0.607807	F
HP.express.ri.4930431J19.PX00030J04.AK015272.1171.S	5	21119963	A	0.0105558	17.229	0.0356808	18.3042	0.266861	-0.721883	-0.00876232	LIVER.express.ri.3110012E06.ZX00070P21.AK014044.1159.S	5	21119963	OD	-1.67283	5.91703	5.52957	1.68764	4.93374	0.273892	-0.581636	F
HP.express.scl42029.14_12.S	12	112505105	A	0.0182805	6.42157	0.0355332	7.27557	0.664261	0.420409	0.0100984	LIVER.express.scl42754.12.1_99.S	12	112505105	PD	0.370917	21.4731	3.55326	19.7128	4.4032	0.888761	0.381865	F
HP.express.scl42029.14_12.S	12	112505105	A	0.0182805	6.42157	0.0355332	7.27557	0.664261	0.420409	0.0100984	LIVER.express.scl31074.15.1_32.S	12	112505105	PD	-0.798931	5.66576	3.40205	3.63266	2.01655	-0.425896	0.468358	F
HP.express.scl074487.1_207.S	2	156698689	A	0.00683286	37.0712	0.035527	38.3384	1.72372	-0.961992	-0.00717049	LIVER.express.scl18475.11.1_96.S	2	156698689	A	-0.195373	8.84049	0.708684	9.39988	0.285288	0.594092	-0.150858	F
HP.express.scl074487.1_207.S	2	156698689	A	0.00683286	37.0712	0.035527	38.3384	1.72372	-0.961992	-0.00717049	LIVER.express.scl18435.1.124_32.S	2	156698689	A	0.13372	9.00378	0.422942	9.76774	0.668419	0.56286	0.105757	F
HP.express.scl074487.1_207.S	2	156698689	A	0.00683286	37.0712	0.035527	38.3384	1.72372	-0.961992	-0.00717049	LIVER.express.NM_019642.7_chr2_._159154943_159155120_101.S	2	156698689	A	0.0798221	5.776	0.170559	6.57536	0.338594	0.461012	0.0516702	F
HP.express.scl18709.8_168.S	2	127787231	A	-0.0148776	9.84142	0.0354223	10.7884	1.34342	0.622114	-0.010496	LIVER.express.scl18683.9.1_140.S	2	127787231	A	-0.185588	5.37729	0.450979	6.00635	0.506868	0.57414	-0.127325	F
HP.express.scl18709.8_168.S	2	127787231	A	-0.0148776	9.84142	0.0354223	10.7884	1.34342	0.622114	-0.010496	LIVER.express.GI_28487552.S	2	127787231	A	0.127336	6.55292	0.277118	7.32999	2.0525	0.551054	0.0845151	F
HP.express.scl18709.8_168.S	2	127787231	A	-0.0148776	9.84142	0.0354223	10.7884	1.34342	0.622114	-0.010496	LIVER.express.gi_31981889_ref_NM_009735.2__43_d_1_1.S	2	127787231	A	0.0099691	7.10974	0.0188457	7.99364	1.80606	0.580793	0.00754041	F
HP.express.scl30056.4.1_118.S	6	50950045	A	-0.0134253	10.7179	0.0350719	11.6839	0.131777	-0.559912	0.00909214	LIVER.express.scl012417.4_32.S	6	50950045	A	-0.115766	6.44333	0.288062	7.21081	0.0492774	0.536578	-0.0795217	F
HP.express.scl30056.4.1_118.S	6	50950045	A	-0.0134253	10.7179	0.0350719	11.6839	0.131777	-0.559912	0.00909214	LIVER.express.scl1683.1.1_208.S	6	50950045	A	-0.0335769	14.1956	0.113206	15.2219	0.185892	0.804652	-0.0320954	F
HP.express.scl0077728.1_328.S	13	114908768	A	-0.0052486	52.776	0.0350347	54.1431	0.31582	-1.17676	0.0059858	LIVER.express.scl43496.27.1_1.S	13	114908768	PD	-0.22994	10.9561	1.05415	11.2932	0.487618	-0.754118	0.20086	F
HP.express.scl0077728.1_328.S	13	114908768	A	-0.0052486	52.776	0.0350347	54.1431	0.31582	-1.17676	0.0059858	LIVER.express.scl44353.1.1_4.S	13	114908768	PD	-0.296237	6.00762	0.933933	6.29864	0.507402	-0.534246	0.196924	F
HP.express.GI_20892092.S	11	97185103	A	0.0132019	13.4034	0.034927	14.4202	3.11114	-0.592777	-0.0102434	LIVER.express.ri.6430514E02.PX00045L03.AK032274.2683.S	11	97185103	CD	-0.881192	5.62407	4.11905	2.86034	1.82086	0.45963	-0.550248	F
HP.express.GI_20892092.S	11	97185103	A	0.0132019	13.4034	0.034927	14.4202	3.11114	-0.592777	-0.0102434	LIVER.express.scl0001480.1_10.S	11	97185103	PD	-0.364606	5.90466	1.29071	5.88861	0.0235524	0.523721	-0.263733	F
HP.express.scl0013385.2_175.S	11	69901906	A	-0.010208	17.4796	0.034791	18.5582	0.179765	-0.736859	0.0086505	LIVER.express.GI_38091453.S	11	69901906	A	-0.158689	8.46656	0.520405	9.15184	0.0661303	-0.613594	0.123567	F
HP.express.scl0013385.2_175.S	11	69901906	A	-0.010208	17.4796	0.034791	18.5582	0.179765	-0.736859	0.0086505	LIVER.express.scl41326.23_66.S	11	69901906	A	-0.0587372	4.97531	0.110623	5.76378	0.267612	-0.479453	0.0353214	F
HP.express.GI_38087381.S	7	125869448	A	-0.0066338	38.7334	0.0340674	40.0126	4.20966	-1.15695	0.00784721	LIVER.express.scl30745.14.1_281.S	7	125869448	A	-0.181482	5.85193	0.425644	6.51626	1.39141	0.59523	-0.133938	F
HP.express.gi_31981422_ref_NM_011740.2__20_d_1_2.S	15	33142748	A	-0.0174682	8.09242	0.034054	8.99648	2.56579	0.719195	-0.0130587	LIVER.express.scl47979.1.1_47.S	15	33142748	A	-0.0370384	5.56116	0.0605861	6.38591	2.04152	0.68349	-0.0278882	F
HP.express.gi_31981889_ref_NM_009735.2__43.S	2	122383706	A	-0.0100107	18.2318	0.0337894	19.3206	1.57645	-0.833658	0.00857782	LIVER.express.gi_31981889_ref_NM_009735.2__43_d_3_1.S	2	122383706	PD	0.274564	17.5675	1.72474	17.4474	4.38565	0.848322	0.2658	F
HP.express.gi_31981889_ref_NM_009735.2__43.S	2	122383706	A	-0.0100107	18.2318	0.0337894	19.3206	1.57645	-0.833658	0.00857782	LIVER.express.scl20365.10_131.S	2	122383706	PD	0.317235	11.168	1.35374	11.256	3.76156	0.630686	0.247122	F
HP.express.gi_31981889_ref_NM_009735.2__43.S	2	122383706	A	-0.0100107	18.2318	0.0337894	19.3206	1.57645	-0.833658	0.00857782	LIVER.express.scl18785.23_2.S	2	122383706	PD	0.224343	11.3329	0.86149	11.834	3.25988	-0.665715	-0.196516	F
HP.express.gi_31981889_ref_NM_009735.2__43.S	2	122383706	A	-0.0100107	18.2318	0.0337894	19.3206	1.57645	-0.833658	0.00857782	LIVER.express.scl20390.11.1_18.S	2	122383706	A	0.0895502	20.1218	0.429526	21.0792	2.839	0.937478	0.0995128	F
HP.express.gi_31981889_ref_NM_009735.2__43.S	2	122383706	A	-0.0100107	18.2318	0.0337894	19.3206	1.57645	-0.833658	0.00857782	LIVER.express.scl051885.18_22.S	2	122383706	A	-0.172181	5.40556	0.413058	6.06036	0.438169	0.498284	-0.115929	F
HP.express.gi_31981889_ref_NM_009735.2__43.S	2	122383706	A	-0.0100107	18.2318	0.0337894	19.3206	1.57645	-0.833658	0.00857782	LIVER.express.scl0212670.1_0.S	2	122383706	A	-0.0911976	9.92788	0.27909	10.7985	0.746506	-0.705379	0.0783351	F
HP.express.gi_31981889_ref_NM_009735.2__43.S	2	122383706	A	-0.0100107	18.2318	0.0337894	19.3206	1.57645	-0.833658	0.00857782	LIVER.express.GI_28487552.S	2	122383706	A	0.111756	6.755	0.256506	7.54949	1.50074	0.549736	0.0755842	F
HP.express.gi_31981889_ref_NM_009735.2__43.S	2	122383706	A	-0.0100107	18.2318	0.0337894	19.3206	1.57645	-0.833658	0.00857782	LIVER.express.gi_31981889_ref_NM_009735.2__43_d_3_2.S	2	122383706	A	0.0514353	9.98335	0.135198	10.9188	1.74242	0.667113	0.044089	F
HP.express.gi_31981889_ref_NM_009735.2__43.S	2	122383706	A	-0.0100107	18.2318	0.0337894	19.3206	1.57645	-0.833658	0.00857782	LIVER.express.ri.4932441P04.PX00019A17.AK016563.3178.S	2	122383706	A	-0.0461892	5.30285	0.0847977	6.11207	0.797094	0.501223	-0.0306176	F
HP.express.gi_31981889_ref_NM_009735.2__43.S	2	122383706	A	-0.0100107	18.2318	0.0337894	19.3206	1.57645	-0.833658	0.00857782	LIVER.express.scl18767.2.1_173.S	2	122383706	A	-0.0317399	10.4095	0.0824266	11.3701	1.5734	0.633027	-0.0277464	F
HP.express.gi_31981889_ref_NM_009735.2__43.S	2	122383706	A	-0.0100107	18.2318	0.0337894	19.3206	1.57645	-0.833658	0.00857782	LIVER.express.gi_31981889_ref_NM_009735.2__43_d_1_1.S	2	122383706	A	0.0154592	7.14672	0.0307116	8.03075	1.3622	0.557923	0.0118823	F
HP.express.scl014385.8_306.S	9	44866721	A	0.0201094	7.49897	0.0336091	8.38653	3.62948	0.564521	0.0127836	LIVER.express.scl37011.7_65.S	9	44866721	A	0.106826	20.4401	0.364843	21.441	10.8275	-0.940051	-0.119288	F
HP.express.scl014385.8_306.S	9	44866721	A	0.0201094	7.49897	0.0336091	8.38653	3.62948	0.564521	0.0127836	LIVER.express.scl35940.9_671.S	9	44866721	A	-0.0825983	13.4387	0.228237	14.4067	5.81583	-0.889235	0.0879194	F
HP.express.scl014385.8_306.S	9	44866721	A	0.0201094	7.49897	0.0336091	8.38653	3.62948	0.564521	0.0127836	LIVER.express.ri.B930010D08.PX00162N21.AK046997.1408.S	9	44866721	A	0.0193107	6.66647	0.0287803	7.53532	3.73304	-0.609746	-0.0138503	F
HP.express.scl30702.10.1_59.S	7	132784790	A	0.0214043	6.1866	0.0335511	7.03291	2.79333	-0.453576	-0.0116003	LIVER.express.scl30655.6_70.S	7	132784790	OD	1.24966	6.86836	2.5135	5.76654	6.47165	0.294297	0.453598	F
HP.express.scl30702.10.1_59.S	7	132784790	A	0.0214043	6.1866	0.0335511	7.03291	2.79333	-0.453576	-0.0116003	LIVER.express.scl32054.9.1_17.S	7	132784790	A	0.178664	15.0887	0.634064	15.8333	7.0508	0.752375	0.166963	F
HP.express.scl30702.10.1_59.S	7	132784790	A	0.0214043	6.1866	0.0335511	7.03291	2.79333	-0.453576	-0.0116003	LIVER.express.scl0233863.1_140.S	7	132784790	A	-0.157495	10.6441	0.525978	11.3795	2.56125	-0.782949	0.151464	F
HP.express.scl30702.10.1_59.S	7	132784790	A	0.0214043	6.1866	0.0335511	7.03291	2.79333	-0.453576	-0.0116003	LIVER.express.scl30680.4.1_44.S	7	132784790	PD	-0.207991	5.00228	0.452796	5.61423	1.29904	0.547358	-0.145453	F
HP.express.scl31033.2.1_0.S	7	106961588	A	0.018126	6.13816	0.0335184	6.98281	0.996941	0.467704	0.0100965	LIVER.express.scl30978.11_3.S	7	106961588	PD	0.354536	4.03257	0.7291	4.39541	1.60541	0.398197	0.179227	F
HP.express.ri.4930404F20.PX00029M13.AK015077.1315.S	12	70704685	A	0.0173241	7.16055	0.0331281	8.03819	1.76362	0.499924	0.0111422	LIVER.express.GI_28521532.S	12	70704685	A	-0.0282597	12.8036	0.0832546	13.813	1.60775	-0.805246	0.0283427	F
HP.express.scl0002244.1_36.S	18	68040878	A	-0.013249	9.92422	0.0330058	10.8734	0.31729	0.535011	-0.00907577	LIVER.express.scl51323.13.1_30.S	18	68040878	PD	-0.213737	8.3049	0.77024	8.80251	0.151067	-0.538455	0.174868	F
HP.express.scl0002244.1_36.S	18	68040878	A	-0.013249	9.92422	0.0330058	10.8734	0.31729	0.535011	-0.00907577	LIVER.express.scl0067064.2_260.S	18	68040878	A	0.0723011	10.4365	0.220442	11.3478	0.545997	0.637797	0.0633702	F
HP.express.scl0002244.1_36.S	18	68040878	A	-0.013249	9.92422	0.0330058	10.8734	0.31729	0.535011	-0.00907577	LIVER.express.scl51823.8.1_71.S	18	68040878	A	-0.0124697	19.3093	0.0473247	20.428	0.289481	0.847717	-0.0143713	F
HP.express.scl0001472.1_4.S	11	96137410	A	0.0110383	13.9202	0.0328636	14.9459	0.521199	-0.633833	-0.0086125	LIVER.express.scl39660.7_333.S	11	96137410	A	-0.0277717	9.9031	0.0733844	10.8541	0.316809	-0.649745	0.0232774	F
HP.express.scl49723.1_245.S	17	62900675	A	0.0144121	9.83941	0.0328271	10.7866	2.11935	0.540849	0.0097715	LIVER.express.scl54341.4.1_13.S	17	62900675	OD	-10.3725	5.86465	6.27561	0.746929	6.65115	-0.0515442	0.685699	F
HP.express.scl49723.1_245.S	17	62900675	A	0.0144121	9.83941	0.0328271	10.7866	2.11935	0.540849	0.0097715	LIVER.express.scl24292.6.1_81.S	17	62900675	PD	-0.396087	5.62129	1.40581	5.49142	0.071407	-0.538663	0.276405	F
HP.express.scl49723.1_245.S	17	62900675	A	0.0144121	9.83941	0.0328271	10.7866	2.11935	0.540849	0.0097715	LIVER.express.ri.8030481K01.PX00650P24.AK078781.4107.S	17	62900675	A	-0.0992683	7.58705	0.25467	8.4085	0.86753	-0.602727	0.0782077	F
HP.express.ri.1110030C22.R000017E04.AK003970.569.S	16	50727860	A	0.0149594	9.94676	0.0326265	10.8964	2.95608	0.557226	0.0104273	LIVER.express.scl14739.1.1_288.S	16	50727860	OD	2.18578	5.2979	2.83036	3.80754	5.62991	0.176229	0.483499	F
HP.express.ri.1110030C22.R000017E04.AK003970.569.S	16	50727860	A	0.0149594	9.94676	0.0326265	10.8964	2.95608	0.557226	0.0104273	LIVER.express.scl0016423.1_78.S	16	50727860	A	0.00792106	6.39893	0.0132932	7.25992	2.27279	-0.583723	-0.00554867	F
HP.express.scl21986.3.1_30.S	3	87619539	A	-0.0124364	10.9314	0.0325334	11.9022	0.402645	0.620768	-0.00893959	LIVER.express.GI_38076223.S	3	87619539	PD	-0.451766	6.65098	1.8787	6.136	0.797937	-0.498166	0.31232	F
HP.express.scl21986.3.1_30.S	3	87619539	A	-0.0124364	10.9314	0.0325334	11.9022	0.402645	0.620768	-0.00893959	LIVER.express.scl23010.9_157.S	3	87619539	A	-0.0314509	7.46927	0.0705551	8.35677	0.440472	0.590284	-0.0242221	F
HP.express.scl0078326.1_28.S	7	54006552	A	-0.0155756	6.93633	0.0322598	7.80722	0.0822538	0.440646	-0.00906424	LIVER.express.scl32642.3_586.S	7	54006552	PD	0.351392	8.43458	1.48759	8.33467	1.39377	0.586472	0.24737	F
HP.express.scl30066.5_708.S	6	48992700	A	0.0115489	12.5118	0.0321466	13.5132	0.766655	-0.600951	-0.00912961	LIVER.express.scl058894.2_274.S	6	48992700	PD	0.37775	4.80958	0.939482	5.04352	1.66232	-0.423478	-0.198278	F
HP.express.scl30066.5_708.S	6	48992700	A	0.0115489	12.5118	0.0321466	13.5132	0.766655	-0.600951	-0.00912961	LIVER.express.scl0068910.2_247.S	6	48992700	A	0.0797325	5.51425	0.161094	6.30729	0.695501	0.523004	0.0498307	F
HP.express.scl0012055.2_161.S	14	34609157	A	0.0160136	10.5407	0.0321336	11.5033	4.77945	-0.691961	-0.012214	LIVER.express.scl0053876.1_288.S	14	34609157	CD	1.18634	6.05895	1.75873	5.62939	5.99733	-0.316022	-0.442941	F
HP.express.scl0012055.2_161.S	14	34609157	A	0.0160136	10.5407	0.0321336	11.5033	4.77945	-0.691961	-0.012214	LIVER.express.scl00237159.1_186.S	14	34609157	PD	0.56479	5.74232	0.914722	6.03828	4.89405	0.432863	0.287145	F
HP.express.scl0012055.2_161.S	14	34609157	A	0.0160136	10.5407	0.0321336	11.5033	4.77945	-0.691961	-0.012214	LIVER.express.scl0013586.1_285.S	14	34609157	A	-0.187991	5.95899	0.401488	6.6427	2.31472	0.715158	-0.159963	F
HP.express.scl0012055.2_161.S	14	34609157	A	0.0160136	10.5407	0.0321336	11.5033	4.77945	-0.691961	-0.012214	LIVER.express.scl0050527.2_55.S	14	34609157	A	0.160772	5.10049	0.22288	5.84992	3.51001	0.523888	0.100601	F
HP.express.scl0012055.2_161.S	14	34609157	A	0.0160136	10.5407	0.0321336	11.5033	4.77945	-0.691961	-0.012214	LIVER.express.scl46411.5.1_45.S	14	34609157	A	0.0769329	6.20603	0.110435	7.04232	4.02432	-0.564861	-0.052809	F
HP.express.scl39779.32_100.S	11	86302542	A	0.011489	17.8758	0.0321101	18.96	6.50767	0.866137	0.010621	LIVER.express.scl39819.5_328.S	11	86302542	A	0.13063	8.36524	0.272409	9.19978	4.40737	-0.658502	-0.0975949	F
HP.express.scl27902.1_282.S	5	37955328	A	-0.0139714	8.70206	0.0320291	9.62224	0.609814	-0.580885	0.00865323	LIVER.express.scl27876.6.1_53.S	5	37955328	PD	0.204937	10.2636	0.759203	10.8202	2.06148	0.734471	0.161628	F
HP.express.scl27902.1_282.S	5	37955328	A	-0.0139714	8.70206	0.0320291	9.62224	0.609814	-0.580885	0.00865323	LIVER.express.ri.4930412E13.PX00313L16.AK076679.727.S	5	37955328	A	0.140538	14.9366	0.622322	15.687	2.17626	0.833845	0.139433	F
HP.express.scl012496.9_212.S	2	25395202	A	-0.00760552	27.64	0.0319685	28.831	2.9492	-0.886305	0.00802589	LIVER.express.scl19566.6.1_18.S	2	25395202	A	-0.0600311	6.89272	0.133756	7.74464	0.783756	0.583391	-0.0450241	F
HP.express.scl24576.29.1_36.S	4	5362913	A	0.0160975	6.11537	0.0309263	6.9595	0.31308	-0.437766	-0.00820733	LIVER.express.scl0072098.1_29.S	4	5362913	PD	0.397547	9.1383	1.758	8.81706	2.4433	-0.553708	-0.282751	F
HP.express.ri.C630030A18.PX00084J11.AK083235.4455.S	1	92306052	A	0.0176962	4.91686	0.0299864	5.71522	0.461695	0.41313	0.00812879	LIVER.express.scl16482.8_0.S	1	92306052	PD	0.373018	7.14646	1.21983	7.23889	2.48942	-0.497134	-0.235182	F
HP.express.ri.C630030A18.PX00084J11.AK083235.4455.S	1	92306052	A	0.0176962	4.91686	0.0299864	5.71522	0.461695	0.41313	0.00812879	LIVER.express.scl17665.8_37.S	1	92306052	A	0.00603859	26.0022	0.0264886	27.2029	1.36083	1.02412	0.007225	F
HP.express.scl0078697.1_140.S	5	23652158	A	-0.0167618	5.81116	0.0298068	6.64459	1.04498	-0.415287	0.00937516	LIVER.express.scl0069188.1_256.S	5	23652158	PD	0.361618	5.02604	0.763881	5.41183	2.63175	0.392049	0.196325	F
HP.express.scl050880.12_63.S	1	93549872	A	-0.0174991	5.75596	0.0297867	6.58738	1.48525	-0.439366	0.00943543	LIVER.express.ri.5730494J16.PX00005E23.AK077637.1875.S	1	93549872	PD	0.735047	8.49357	2.31087	7.64359	6.17256	0.430796	0.395374	F
HP.express.scl050880.12_63.S	1	93549872	A	-0.0174991	5.75596	0.0297867	6.58738	1.48525	-0.439366	0.00943543	LIVER.express.scl0077957.1_7.S	1	93549872	PD	0.334077	6.52952	0.795344	6.9512	3.5024	0.490131	0.19408	F
HP.express.scl070337.5_268.S	10	6527023	A	-0.00719148	23.756	0.0290239	24.9095	0.0873854	-0.859055	0.00648507	LIVER.express.GI_20851448.I	10	6527023	A	-0.144524	6.01385	0.36016	6.725	0.249396	0.533832	-0.0977597	F
HP.express.ri.2310022G15.ZX00081P21.AK009470.1004.S	2	125304684	A	-0.0119014	9.90177	0.0290198	10.8508	0.750025	-0.55716	0.00784874	LIVER.express.scl20336.5.1_83.S	2	125304684	A	-0.0825175	6.72867	0.194441	7.55159	0.40832	0.538786	-0.0591098	F
HP.express.ri.2310022G15.ZX00081P21.AK009470.1004.S	2	125304684	A	-0.0119014	9.90177	0.0290198	10.8508	0.750025	-0.55716	0.00784874	LIVER.express.scl20327.6_25.S	2	125304684	A	-0.0201912	12.4668	0.0587709	13.4749	0.910273	-0.741573	0.0185197	F
HP.express.scl0075763.2_15.S	2	71212610	A	-0.0136195	8.98731	0.0287864	9.91497	2.33326	0.52092	-0.00907715	LIVER.express.ri.3110033D18.ZX00071P03.AK014118.1900.S	2	71212610	PD	-0.232821	6.03178	0.640295	6.55354	0.922629	0.576481	-0.172623	F
HP.express.scl0075763.2_15.S	2	71212610	A	-0.0136195	8.98731	0.0287864	9.91497	2.33326	0.52092	-0.00907715	LIVER.express.scl20801.11.1_31.S	2	71212610	A	-0.0817188	16.3134	0.324789	17.2793	2.51684	0.921582	-0.0899144	F
HP.express.scl0060596.1_205.S	3	82605860	A	-0.0208113	4.7901	0.0287488	5.58315	2.1933	-0.485859	0.011192	LIVER.express.scl23470.4_177.S	3	82605860	PD	-0.482226	5.10223	1.69157	4.68846	0.554374	0.718444	-0.418259	F
HP.express.scl066526.1_1.S	4	107061597	A	0.00842864	17.748	0.0287194	18.8309	0.332084	-0.827017	-0.00714741	LIVER.express.scl0002707.1_53.S	4	107061597	PD	0.242236	4.011	0.495607	4.54559	0.837525	-0.416441	-0.125815	F
HP.express.scl066526.1_1.S	4	107061597	A	0.00842864	17.748	0.0287194	18.8309	0.332084	-0.827017	-0.00714741	LIVER.express.scl24032.3.148_1.S	4	107061597	A	-0.0801287	6.48378	0.186122	7.30206	0.0940519	-0.567379	0.0571167	F
HP.express.scl066526.1_1.S	4	107061597	A	0.00842864	17.748	0.0287194	18.8309	0.332084	-0.827017	-0.00714741	LIVER.express.scl0002625.1_41.S	4	107061597	A	0.0458896	10.3528	0.130028	11.2984	0.49843	0.653621	0.0393648	F
HP.express.scl066526.1_1.S	4	107061597	A	0.00842864	17.748	0.0287194	18.8309	0.332084	-0.827017	-0.00714741	LIVER.express.scl24029.1.1_58.S	4	107061597	A	0.0411915	6.70865	0.0886756	7.56808	0.42474	0.562101	0.0286205	F
HP.express.scl00242747.1_237.S	4	141658864	A	-0.0149672	7.69573	0.0284073	8.58945	2.39502	0.521919	-0.00888681	LIVER.express.scl0214359.1_299.S	4	141658864	PD	0.582494	18.0162	3.3303	16.4165	11.5234	-0.643178	-0.47292	F
HP.express.scl00242747.1_237.S	4	141658864	A	-0.0149672	7.69573	0.0284073	8.58945	2.39502	0.521919	-0.00888681	LIVER.express.scl072907.1_70.S	4	141658864	PD	0.40273	11.5388	1.43655	11.5631	6.79768	0.581416	0.298492	F
HP.express.scl00242747.1_237.S	4	141658864	A	-0.0149672	7.69573	0.0284073	8.58945	2.39502	0.521919	-0.00888681	LIVER.express.scl24737.11_591.S	4	141658864	PD	0.587989	4.75606	1.05269	4.89247	3.65182	-0.351031	-0.260727	F
HP.express.scl00242747.1_237.S	4	141658864	A	-0.0149672	7.69573	0.0284073	8.58945	2.39502	0.521919	-0.00888681	LIVER.express.scl23602.11_383.S	4	141658864	PD	0.424654	6.44858	0.958097	6.73647	4.17576	0.456974	0.242093	F
HP.express.scl00242747.1_237.S	4	141658864	A	-0.0149672	7.69573	0.0284073	8.58945	2.39502	0.521919	-0.00888681	LIVER.express.scl0070568.2_167.S	4	141658864	PD	0.2308	3.96936	0.34131	4.60144	2.34286	0.371413	0.114276	F
HP.express.scl36691.12_254.S	9	75016533	A	-0.005271	39.0329	0.0281915	40.3149	1.52987	-1.13298	0.00572783	LIVER.express.scl35569.12_0.S	9	75016533	PD	0.21511	5.0456	0.496051	5.63026	0.990244	0.47668	0.127419	F
HP.express.scl39529.13.1_32.S	11	101540205	A	-0.0169025	5.62458	0.0281393	6.45134	1.54928	0.457396	-0.00930876	LIVER.express.scl40880.4.1_8.S	11	101540205	A	-0.170732	4.43167	0.351011	5.08173	0.577048	-0.474567	0.108869	F
HP.express.scl29344.4_325.S	6	144627385	A	0.0147022	8.54408	0.0277617	9.46073	3.37201	-0.636717	-0.0111948	LIVER.express.scl016651.4_36.S	6	144627385	A	-0.18672	3.78601	0.319277	4.421	1.21052	0.588782	-0.139849	F
HP.express.scl21990.8.1_193.S	3	87619539	A	0.0181392	3.93388	0.0275189	4.68658	0.314611	0.37324	0.00811626	LIVER.express.GI_38076223.S	3	87619539	PD	-0.451766	6.65098	1.8787	6.136	0.797937	-0.498166	0.31232	F
HP.express.scl21990.8.1_193.S	3	87619539	A	0.0181392	3.93388	0.0275189	4.68658	0.314611	0.37324	0.00811626	LIVER.express.scl23010.9_157.S	3	87619539	A	-0.0314509	7.46927	0.0705551	8.35677	0.440472	0.590284	-0.0242221	F
HP.express.scl00319236.1_170.S	7	114016869	A	0.0110225	10.3294	0.0274645	11.288	0.753871	-0.535079	-0.00770388	LIVER.express.scl0015130.1_284.S	7	114016869	CD	0.91894	15.4249	7.29623	9.899	8.76715	0.553893	0.636312	F
HP.express.scl00319236.1_170.S	7	114016869	A	0.0110225	10.3294	0.0274645	11.288	0.753871	-0.535079	-0.00770388	LIVER.express.ri.A130065C13.PX00124A20.AK037935.681.S	7	114016869	PD	-0.223624	9.19444	0.890434	9.62178	0.117524	-0.660256	0.190309	F
HP.express.scl35030.3.1_41.S	8	24557665	A	0.0168485	6.48837	0.0274036	7.34547	2.73433	-0.455967	-0.00953494	LIVER.express.ri.F830033L24.PL00007A19.AK089856.4767.S	8	24557665	A	-0.0468762	11.6315	0.125343	12.6061	3.10255	-0.743137	0.0445484	F
HP.express.scl48854.3.1_11.S	16	93684788	A	-0.00972413	18.0533	0.0271841	19.1405	6.56518	0.875196	-0.0102177	LIVER.express.GI_38079161.S	16	93684788	PD	-0.459204	5.38735	1.63839	5.03685	0.578312	0.682169	-0.4177	F
HP.express.scl48854.3.1_11.S	16	93684788	A	-0.00972413	18.0533	0.0271841	19.1405	6.56518	0.875196	-0.0102177	LIVER.express.scl48184.7.1_2.S	16	93684788	A	-0.119248	9.35449	0.312063	10.1935	3.1445	0.82594	-0.124632	F
HP.express.scl41340.2.1_55.S	11	70454973	A	0.0127454	7.32114	0.0270147	8.20419	0.0527057	-0.461944	-0.00752964	LIVER.express.scl0195018.6_13.S	11	70454973	A	-0.116744	9.17401	0.369707	9.97514	0.0200686	-0.646838	0.0958542	F
HP.express.scl40178.5_602.S	11	58057719	A	0.0139335	7.62954	0.0266207	8.52155	2.21356	-0.520369	-0.00872528	LIVER.express.scl094091.6_116.S	11	58057719	A	0.0326678	13.1087	0.0918301	14.1217	3.15809	0.752919	0.0311188	F
HP.express.scl015473.5_18.S	15	33142748	A	-0.0109081	12.2322	0.0265654	13.229	3.37793	0.872932	-0.00959438	LIVER.express.scl47979.1.1_47.S	15	33142748	A	-0.0370384	5.56116	0.0605861	6.38591	2.04152	0.68349	-0.0278882	F
HP.express.scl42756.16.1_0.S	12	112426248	A	0.0097643	12.3971	0.0263818	13.397	1.27828	0.665187	0.00694122	LIVER.express.scl42754.12.1_99.S	12	112426248	PD	0.320732	22.4219	2.83728	21.3507	5.10516	0.938283	0.342496	F
HP.express.scl23947.1.22_246.S	4	115205785	A	0.0150811	5.00708	0.0261644	5.80959	0.12805	-0.425793	-0.00741655	LIVER.express.scl0014073.2_268.S	4	115205785	PD	-0.220643	6.91537	0.693707	7.42861	0.345712	0.514572	-0.159082	F
HP.express.scl23947.1.22_246.S	4	115205785	A	0.0150811	5.00708	0.0261644	5.80959	0.12805	-0.425793	-0.00741655	LIVER.express.scl014073.1_90.S	4	115205785	A	-0.163308	5.46826	0.395991	6.13638	0.169873	0.482335	-0.104339	F
HP.express.scl0381560.1_274.S	4	132556049	A	0.0187162	4.1136	0.0259691	4.87556	1.36729	-0.401202	-0.00876869	LIVER.express.scl23696.18_276.S	4	132556049	PD	0.679463	4.76585	1.02927	4.92257	4.17994	-0.358589	-0.281059	F
HP.express.scl0381218.1_64.S	19	29011778	A	-0.0133588	7.01479	0.0257248	7.88873	1.39473	-0.472062	0.0079793	LIVER.express.scl53241.1.45_0.S	19	29011778	A	0.0129156	5.54869	0.0223014	6.37814	1.0935	-0.478749	-0.00861927	F
HP.express.scl42730.18.154_13.S	12	113741390	A	0.0161848	5.60729	0.0256312	6.43358	1.98866	0.461283	0.00868622	LIVER.express.ri.2610019N13.ZX00033J07.AK011472.1174.S	12	113741390	OD	15.587	5.5175	4.61851	2.22168	6.3294	0.0309365	0.629395	F
HP.express.scl42730.18.154_13.S	12	113741390	A	0.0161848	5.60729	0.0256312	6.43358	1.98866	0.461283	0.00868622	LIVER.express.scl00108148.2_89.S	12	113741390	CD	1.00608	6.10663	2.14843	5.3168	5.33638	0.299989	0.392879	F
HP.express.GI_38089330.S	4	133435313	A	-0.01387	7.16564	0.0255663	8.04418	2.12968	0.470444	-0.00833844	LIVER.express.scl23696.18_276.S	4	133435313	CD	1.11858	6.34602	2.03764	5.67079	5.97633	-0.322451	-0.418109	F
HP.express.scl0071782.1_119.S	5	111010698	A	0.0109666	10.2512	0.0254316	11.2083	2.11555	-0.547699	-0.00767983	LIVER.express.scl26220.57_399.S	5	111010698	PD	-0.382677	8.24774	1.83635	7.82862	0.0238455	-0.65781	0.321104	F
HP.express.scl29667.6_8.S	6	108599580	A	0.00444707	43.0871	0.0253319	44.3967	1.43229	-1.06396	-0.00483127	LIVER.express.scl0067166.2_227.S	6	108599580	A	-0.0917771	5.54347	0.197668	6.32245	0.123587	0.468167	-0.0600704	F
HP.express.scl28878.4_13.S	6	72508087	A	-0.00431884	43.798	0.0252084	45.112	0.00658329	-1.15018	0.0042799	LIVER.express.scl28877.24.1_49.S	6	72508087	PD	-0.317792	9.22812	1.42598	9.20513	1.04252	-0.748129	0.254632	F
HP.express.scl28878.4_13.S	6	72508087	A	-0.00431884	43.798	0.0252084	45.112	0.00658329	-1.15018	0.0042799	LIVER.express.scl28865.3.1_49.S	6	72508087	A	-0.19064	11.0891	0.810815	11.6246	0.491244	-0.806848	0.167228	F
HP.express.scl28878.4_13.S	6	72508087	A	-0.00431884	43.798	0.0252084	45.112	0.00658329	-1.15018	0.0042799	LIVER.express.scl020019.27_27.S	6	72508087	A	-0.177876	11.6685	0.770139	12.2479	0.360093	-0.808121	0.174678	F
HP.express.scl28878.4_13.S	6	72508087	A	-0.00431884	43.798	0.0252084	45.112	0.00658329	-1.15018	0.0042799	LIVER.express.scl0066223.2_60.S	6	72508087	A	-0.139254	11.4831	0.544835	12.2236	0.265033	-0.816928	0.132945	F
HP.express.scl28878.4_13.S	6	72508087	A	-0.00431884	43.798	0.0252084	45.112	0.00658329	-1.15018	0.0042799	LIVER.express.ri.6030490M24.PX00058J03.AK031689.3396.S	6	72508087	A	0.0769441	6.99219	0.184285	7.82798	0.344371	-0.655729	-0.0574002	F
HP.express.scl28878.4_13.S	6	72508087	A	-0.00431884	43.798	0.0252084	45.112	0.00658329	-1.15018	0.0042799	LIVER.express.scl0022134.1_224.S	6	72508087	A	0.0449701	9.41608	0.120052	10.343	0.435188	-0.704399	-0.0395234	F
HP.express.scl068957.3_51.S	3	87619539	A	0.0101906	9.75312	0.024857	10.6992	0.405881	0.582171	0.00651388	LIVER.express.GI_38076223.S	3	87619539	PD	-0.451766	6.65098	1.8787	6.136	0.797937	-0.498166	0.31232	F
HP.express.scl068957.3_51.S	3	87619539	A	0.0101906	9.75312	0.024857	10.6992	0.405881	0.582171	0.00651388	LIVER.express.scl23010.9_157.S	3	87619539	A	-0.0314509	7.46927	0.0705551	8.35677	0.440472	0.590284	-0.0242221	F
HP.express.scl24876.1.45_10.S	4	131902187	A	-0.00825441	19.4915	0.0246474	20.5971	6.3298	-1.00132	0.00973624	LIVER.express.scl23735.14_208.S	4	131902187	PD	0.507124	5.94563	1.03432	6.15096	4.33067	-0.494441	-0.316907	F
HP.express.scl0073834.1_147.S	12	80254314	A	-0.00278383	83.0722	0.0244871	84.5847	5.68214	-1.26887	0.00404104	LIVER.express.scl43046.9_199.S	12	80254314	A	0.198149	11.3994	0.697586	12.028	3.75375	0.640333	0.164087	F
HP.express.scl0073834.1_147.S	12	80254314	A	-0.00278383	83.0722	0.0244871	84.5847	5.68214	-1.26887	0.00404104	LIVER.express.scl00009.1_36.S	12	80254314	A	0.175147	6.98114	0.420484	7.68835	2.38845	-0.524802	-0.11766	F
HP.express.scl0073834.1_147.S	12	80254314	A	-0.00278383	83.0722	0.0244871	84.5847	5.68214	-1.26887	0.00404104	LIVER.express.scl00009.1_36_REVCOMP.S	12	80254314	A	0.0133096	5.94729	0.0231547	6.79168	1.49729	-0.503282	-0.00880681	F
HP.express.ri.C130035P16.PX00169E14.AK081541.2495.S	2	153157012	A	-0.0167506	5.57838	0.0244373	6.40367	2.63166	-0.447353	0.00967757	LIVER.express.scl20094.10_51.S	2	153157012	A	0.0937401	14.8087	0.294864	15.7669	5.77472	-0.844572	-0.0999034	F
HP.express.ri.C130035P16.PX00169E14.AK081541.2495.S	2	153157012	A	-0.0167506	5.57838	0.0244373	6.40367	2.63166	-0.447353	0.00967757	LIVER.express.scl20093.12_166.S	2	153157012	A	0.0628742	6.49945	0.109286	7.34622	2.9406	-0.575004	-0.0473992	F
HP.express.scl0022222.2_5.S	2	121095427	A	0.00477292	36.8277	0.0243211	38.0945	2.02748	-1.11156	-0.00440747	LIVER.express.gi_31981889_ref_NM_009735.2__43_d_3_1.S	2	121095427	PD	0.264708	17.6549	1.63357	17.617	4.43126	0.856693	0.257882	F
HP.express.scl0022222.2_5.S	2	121095427	A	0.00477292	36.8277	0.0243211	38.0945	2.02748	-1.11156	-0.00440747	LIVER.express.scl20365.10_131.S	2	121095427	PD	0.292703	11.2972	1.21993	11.5028	3.71034	0.643794	0.231545	F
HP.express.scl0022222.2_5.S	2	121095427	A	0.00477292	36.8277	0.0243211	38.0945	2.02748	-1.11156	-0.00440747	LIVER.express.scl18785.23_2.S	2	121095427	PD	0.200754	11.4839	0.747242	12.0769	3.23278	-0.680299	-0.178565	F
HP.express.scl0022222.2_5.S	2	121095427	A	0.00477292	36.8277	0.0243211	38.0945	2.02748	-1.11156	-0.00440747	LIVER.express.scl051885.18_22.S	2	121095427	A	-0.192728	5.5802	0.490222	6.19122	0.421077	0.512623	-0.132499	F
HP.express.scl0022222.2_5.S	2	121095427	A	0.00477292	36.8277	0.0243211	38.0945	2.02748	-1.11156	-0.00440747	LIVER.express.scl0212670.1_0.S	2	121095427	A	-0.114711	10.2811	0.381945	11.1015	0.704969	-0.725515	0.100855	F
HP.express.scl0022222.2_5.S	2	121095427	A	0.00477292	36.8277	0.0243211	38.0945	2.02748	-1.11156	-0.00440747	LIVER.express.scl20390.11.1_18.S	2	121095427	A	0.0718859	20.4795	0.329938	21.501	2.81222	0.955008	0.0810319	F
HP.express.scl0022222.2_5.S	2	121095427	A	0.00477292	36.8277	0.0243211	38.0945	2.02748	-1.11156	-0.00440747	LIVER.express.GI_28487552.S	2	121095427	A	0.137114	6.58809	0.31839	7.34379	1.6557	0.540695	0.0907449	F
HP.express.scl0022222.2_5.S	2	121095427	A	0.00477292	36.8277	0.0243211	38.0945	2.02748	-1.11156	-0.00440747	LIVER.express.ri.4932441P04.PX00019A17.AK016563.3178.S	2	121095427	A	-0.118297	5.85006	0.268357	6.60667	0.629793	0.539741	-0.0838543	F
HP.express.scl0022222.2_5.S	2	121095427	A	0.00477292	36.8277	0.0243211	38.0945	2.02748	-1.11156	-0.00440747	LIVER.express.scl18767.2.1_173.S	2	121095427	A	-0.0405305	10.49	0.108028	11.4456	1.61377	0.642066	-0.0356466	F
HP.express.scl0022222.2_5.S	2	121095427	A	0.00477292	36.8277	0.0243211	38.0945	2.02748	-1.11156	-0.00440747	LIVER.express.gi_31981889_ref_NM_009735.2__43_d_3_2.S	2	121095427	A	0.0274649	10.2175	0.0691692	11.1767	1.70135	0.684248	0.0239981	F
HP.express.scl0022222.2_5.S	2	121095427	A	0.00477292	36.8277	0.0243211	38.0945	2.02748	-1.11156	-0.00440747	LIVER.express.gi_31981889_ref_NM_009735.2__43_d_1_1.S	2	121095427	A	-0.0144798	7.35974	0.029336	8.25045	1.31533	0.576133	-0.0113998	F
HP.express.scl022756.1_232.S	7	16856985	A	0.0106785	13.0436	0.0242538	14.0553	5.44058	-0.805722	-0.00941373	LIVER.express.ri.4732418C03.PX00050H19.AK028617.2368.S	7	16856985	OD	-1.40866	5.61098	6.41299	0.0532945	3.38652	0.58522	-1.01185	F
HP.express.scl022756.1_232.S	7	16856985	A	0.0106785	13.0436	0.0242538	14.0553	5.44058	-0.805722	-0.00941373	LIVER.express.scl31797.6.1_289.S	7	16856985	OD	1.96036	8.44825	3.28312	6.66924	8.65665	0.283726	0.651713	F
HP.express.scl022756.1_232.S	7	16856985	A	0.0106785	13.0436	0.0242538	14.0553	5.44058	-0.805722	-0.00941373	LIVER.express.scl000147.1_6.S	7	16856985	PD	0.483908	14.9617	1.78741	14.743	10.7715	0.73128	0.408395	F
HP.express.scl022756.1_232.S	7	16856985	A	0.0106785	13.0436	0.0242538	14.0553	5.44058	-0.805722	-0.00941373	LIVER.express.scl0056459.2_315.S	7	16856985	PD	0.353422	13.2636	1.10169	13.6089	9.05092	-0.736296	-0.305148	F
HP.express.scl022756.1_232.S	7	16856985	A	0.0106785	13.0436	0.0242538	14.0553	5.44058	-0.805722	-0.00941373	LIVER.express.scl31750.10.1_0.S	7	16856985	PD	0.732111	5.62112	1.08997	5.76612	5.17519	0.369646	0.333159	F
HP.express.scl022756.1_232.S	7	16856985	A	0.0106785	13.0436	0.0242538	14.0553	5.44058	-0.805722	-0.00941373	LIVER.express.scl0243846.1_330.S	7	16856985	A	0.17881	5.77502	0.269636	6.52818	3.97037	-0.55446	-0.119113	F
HP.express.scl022756.1_232.S	7	16856985	A	0.0106785	13.0436	0.0242538	14.0553	5.44058	-0.805722	-0.00941373	LIVER.express.scl011813.3_68.S	7	16856985	A	0.17034	5.51823	0.247799	6.27263	3.80583	-0.562357	-0.11262	F
HP.express.scl0069102.1_328.S	8	24557665	A	0.01072	10.9358	0.0241146	11.9075	3.37146	-0.608438	-0.00740748	LIVER.express.ri.F830033L24.PL00007A19.AK089856.4767.S	8	24557665	A	-0.0468762	11.6315	0.125343	12.6061	3.10255	-0.743137	0.0445484	F
HP.express.scl0068073.2_190.S	15	31890153	A	0.00761019	21.0898	0.0238121	22.2145	6.66656	-1.07027	-0.00779845	LIVER.express.ri.1810037G11.R000023J21.AK007719.212.S	15	31890153	A	-0.184751	10.1038	0.615204	10.7639	2.70079	1.02319	-0.194682	F
HP.express.scl31354.3_174.S	7	53333460	A	0.0111955	7.38653	0.0237479	8.27181	0.0838402	-0.453812	-0.00676076	LIVER.express.scl056632.1_130.S	7	53333460	PD	0.289543	6.66925	0.954112	6.9684	0.835206	0.497562	0.196418	F
HP.express.scl31354.3_174.S	7	53333460	A	0.0111955	7.38653	0.0237479	8.27181	0.0838402	-0.453812	-0.00676076	LIVER.express.GI_8393674.S	7	53333460	PD	-0.27154	4.88194	0.685872	5.32141	0.709583	-0.447357	0.160273	F
HP.express.scl31354.3_174.S	7	53333460	A	0.0111955	7.38653	0.0237479	8.27181	0.0838402	-0.453812	-0.00676076	LIVER.express.scl32674.12.1_0.S	7	53333460	A	-0.0288214	10.8914	0.0813272	11.8629	0.0948618	-0.640817	0.025247	F
HP.express.scl0002033.1_5.S	3	132350765	A	0.0100456	10.7807	0.0235907	11.7492	2.4312	-0.543911	-0.00716341	LIVER.express.GI_38079396.S	3	132350765	PD	-0.517818	6.50479	2.41508	5.48069	0.184435	-0.586554	0.399415	F
HP.express.ri.E030038K17.PX00206P18.AK087250.2061.S	5	37398808	A	-0.00899775	11.3359	0.0235147	12.3157	0.73872	0.600146	-0.00641287	LIVER.express.scl27876.6.1_53.S	5	37398808	PD	0.237668	10.0151	0.911055	10.4466	2.14415	0.704602	0.181812	F
HP.express.ri.E030038K17.PX00206P18.AK087250.2061.S	5	37398808	A	-0.00899775	11.3359	0.0235147	12.3157	0.73872	0.600146	-0.00641287	LIVER.express.ri.4930412E13.PX00313L16.AK076679.727.S	5	37398808	A	0.151937	14.6002	0.679926	15.3028	2.155	0.809716	0.147418	F
HP.express.scl072488.1_25.S	6	135839502	A	-0.0145923	4.53269	0.023465	5.31487	0.4872	0.41037	-0.00636189	LIVER.express.GI_38050387.S	6	135839502	OD	-1.60144	5.99857	6.15091	1.07378	4.59246	-0.333986	0.677898	F
HP.express.scl072488.1_25.S	6	135839502	A	-0.0145923	4.53269	0.023465	5.31487	0.4872	0.41037	-0.00636189	LIVER.express.scl29429.7_143.S	6	135839502	A	0.0705592	6.33879	0.148039	7.16736	1.12685	-0.563312	-0.0484815	F
HP.express.scl43551.17_116.S	13	104212386	A	-0.0110173	10.2767	0.0234563	11.2345	3.53251	0.609819	-0.00805288	LIVER.express.scl000097.1_10_REVCOMP.S	13	104212386	PD	-0.658233	5.91774	3.28225	4.0202	0.249679	-0.660786	0.558472	F
HP.express.ri.A730008I18.PX00149A11.AK042590.2779.S	4	119754487	A	-0.0124816	9.41197	0.0233323	10.3503	4.35834	0.729887	-0.0107435	LIVER.express.scl0230696.1_8.S	4	119754487	PD	0.225123	11.3178	0.635804	11.9903	6.33692	0.836727	0.236551	F
HP.express.ri.A730008I18.PX00149A11.AK042590.2779.S	4	119754487	A	-0.0124816	9.41197	0.0233323	10.3503	4.35834	0.729887	-0.0107435	LIVER.express.scl072602.2_41.S	4	119754487	PD	0.316578	6.5487	0.634936	7.09328	4.26509	0.620975	0.244935	F
HP.express.ri.A730008I18.PX00149A11.AK042590.2779.S	4	119754487	A	-0.0124816	9.41197	0.0233323	10.3503	4.35834	0.729887	-0.0107435	LIVER.express.scl23904.2_250.S	4	119754487	A	0.0689723	6.39052	0.103255	7.2354	3.91751	0.621452	0.0579996	F
HP.express.scl0001853.1_78.S	16	94690274	A	0.0114279	9.0462	0.023288	9.97572	2.84808	-0.525401	-0.00757413	LIVER.express.scl0022129.1_200.S	16	94690274	PD	0.367296	8.83135	1.15807	9.02835	4.49913	-0.525563	-0.244231	F
HP.express.scl17984.2_572.S	1	49680220	A	0.0134643	5.24174	0.0229502	6.05409	0.749224	-0.400173	-0.00666003	LIVER.express.scl29230.1_365.S	1	49680220	OD	5.37837	5.86832	5.48814	1.67744	6.53353	0.0820039	0.62237	F
HP.express.scl36510.4_431.S	9	106187155	A	0.00776197	14.7798	0.022866	15.8203	1.6014	0.69457	0.00615041	LIVER.express.scl067905.1_18.S	9	106187155	A	0.198032	12.0035	0.824049	12.548	2.2212	0.671175	0.169083	F
HP.express.scl36510.4_431.S	9	106187155	A	0.00776197	14.7798	0.022866	15.8203	1.6014	0.69457	0.00615041	LIVER.express.scl019944.1_21.S	9	106187155	A	0.0789551	25.872	0.471149	26.8706	1.74076	0.94574	0.0945587	F
HP.express.scl36510.4_431.S	9	106187155	A	0.00776197	14.7798	0.022866	15.8203	1.6014	0.69457	0.00615041	LIVER.express.GI_38089709.S	9	106187155	A	0.0511367	12.1617	0.159171	13.135	1.10465	0.71886	0.0457326	F
HP.express.scl0003799.1_2.S	10	68843177	A	-0.00608963	35.5176	0.0225148	36.7747	15.9352	-1.16713	0.00783356	LIVER.express.scl00319572.1_85.S	10	68843177	PD	-0.222879	6.08622	0.511514	6.70226	2.32072	-0.712986	0.189549	F
HP.express.scl0003799.1_2.S	10	68843177	A	-0.00608963	35.5176	0.0225148	36.7747	15.9352	-1.16713	0.00783356	LIVER.express.scl37836.1.334_25.S	10	68843177	A	0.0607116	8.42779	0.105001	9.33404	5.00342	-0.694467	-0.0501426	F
HP.express.scl018643.4_21.S	11	70496674	A	-0.00686916	16.4291	0.0223526	17.4943	0.0410285	0.722498	-0.00552027	LIVER.express.X9629812_639_rc.S	11	70496674	OD	18.1344	3.99536	4.61845	0.328847	4.7434	-0.0206094	-0.582174	F
HP.express.scl018643.4_21.S	11	70496674	A	-0.00686916	16.4291	0.0223526	17.4943	0.0410285	0.722498	-0.00552027	LIVER.express.scl41326.23_66.S	11	70496674	PD	-0.209675	5.78594	0.569967	6.34951	0.255811	-0.501759	0.134789	F
HP.express.scl018643.4_21.S	11	70496674	A	-0.00686916	16.4291	0.0223526	17.4943	0.0410285	0.722498	-0.00552027	LIVER.express.scl0103712.1_49.S	11	70496674	A	-0.190118	6.79285	0.561935	7.39856	0.232169	-0.512306	0.135063	F
HP.express.scl018643.4_21.S	11	70496674	A	-0.00686916	16.4291	0.0223526	17.4943	0.0410285	0.722498	-0.00552027	LIVER.express.scl069583.1_127.S	11	70496674	A	-0.1397	11.2549	0.541224	11.9931	0.123904	0.706823	-0.120181	F
HP.express.scl018643.4_21.S	11	70496674	A	-0.00686916	16.4291	0.0223526	17.4943	0.0410285	0.722498	-0.00552027	LIVER.express.scl41337.5.1_185.S	11	70496674	A	0.0628695	5.52966	0.126481	6.33585	0.352822	0.518749	0.0386596	F
HP.express.scl018643.4_21.S	11	70496674	A	-0.00686916	16.4291	0.0223526	17.4943	0.0410285	0.722498	-0.00552027	LIVER.express.scl40004.19.1_140.S	11	70496674	A	0.0482558	5.78586	0.0969672	6.61079	0.347534	0.483604	0.0325747	F
HP.express.scl015040.2_130.S	17	40707958	A	-0.00989268	14.8498	0.0222076	15.8914	7.46814	-0.788443	0.00881599	LIVER.express.scl015024.2_236.S	17	40707958	PD	-0.518955	5.73339	2.12679	4.94597	0.449607	-0.779615	0.464789	F
HP.express.scl015040.2_130.S	17	40707958	A	-0.00989268	14.8498	0.0222076	15.8914	7.46814	-0.788443	0.00881599	LIVER.express.scl0015040.1_90.S	17	40707958	A	-0.138554	11.5556	0.425448	12.3768	4.09015	-0.915723	0.143684	F
HP.express.scl015040.2_130.S	17	40707958	A	-0.00989268	14.8498	0.0222076	15.8914	7.46814	-0.788443	0.00881599	LIVER.express.scl015032.1_236.S	17	40707958	A	-0.0812624	13.9645	0.23768	14.9372	5.51832	-0.927914	0.0863712	F
HP.express.scl015040.2_130.S	17	40707958	A	-0.00989268	14.8498	0.0222076	15.8914	7.46814	-0.788443	0.00881599	LIVER.express.GI_6754147.S	17	40707958	A	-0.0806808	13.2174	0.226472	14.1821	5.30612	-0.919864	0.0852164	F
HP.express.scl52553.25_587.S	19	31920645	A	-0.00952687	8.78226	0.022072	9.70537	0.141029	-0.525981	0.00608579	LIVER.express.scl0103694.3_1.S	19	31920645	OD	6.04041	4.84014	5.32577	0.594718	5.50468	-0.0694207	-0.590223	F
HP.express.ri.E430005I09.PX00097F17.AK088176.2434.S	13	6905961	A	-0.0105487	7.87959	0.0219837	8.77899	1.16702	-0.52561	0.00645757	LIVER.express.scl066505.1_122.S	13	6905961	PD	-0.316544	9.28337	1.50744	9.1902	0.125697	0.6648	-0.287002	F
HP.express.ri.E430005I09.PX00097F17.AK088176.2434.S	13	6905961	A	-0.0105487	7.87959	0.0219837	8.77899	1.16702	-0.52561	0.00645757	LIVER.express.scl44304.18_267.S	13	6905961	A	-0.0719861	11.2221	0.222232	12.1496	1.29419	-0.669501	0.0678719	F
HP.express.gi_31981889_ref_NM_009735.2__43_d_2_2.S	2	126005595	A	-0.00881687	10.676	0.0219703	11.6425	1.05301	0.609596	-0.00621254	LIVER.express.scl069470.6_81.S	2	126005595	PD	-0.301563	6.98407	1.11066	7.16395	0.00945178	0.611557	-0.226781	F
HP.express.gi_31981889_ref_NM_009735.2__43_d_2_2.S	2	126005595	A	-0.00881687	10.676	0.0219703	11.6425	1.05301	0.609596	-0.00621254	LIVER.express.scl18731.9_1.S	2	126005595	PD	-0.32802	5.03183	0.97135	5.25	0.077969	-0.499909	0.235591	F
HP.express.gi_31981889_ref_NM_009735.2__43_d_2_2.S	2	126005595	A	-0.00881687	10.676	0.0219703	11.6425	1.05301	0.609596	-0.00621254	LIVER.express.scl0003028.1_68.S	2	126005595	PD	-0.346837	4.13258	0.907521	4.35733	0.045979	-0.468306	0.209013	F
HP.express.gi_31981889_ref_NM_009735.2__43_d_2_2.S	2	126005595	A	-0.00881687	10.676	0.0219703	11.6425	1.05301	0.609596	-0.00621254	LIVER.express.scl0073338.1_268.S	2	126005595	A	-0.15107	7.53824	0.446856	8.24593	0.205384	0.668598	-0.108887	F
HP.express.gi_31981889_ref_NM_009735.2__43_d_2_2.S	2	126005595	A	-0.00881687	10.676	0.0219703	11.6425	1.05301	0.609596	-0.00621254	LIVER.express.scl18705.7.9_1.S	2	126005595	A	-0.101953	4.93685	0.202694	5.68859	0.514308	-0.498574	0.0649664	F
HP.express.scl25133.32.1_60.S	4	108520661	A	-0.00809772	11.9337	0.0218875	12.9252	0.525796	-0.669149	0.00589159	LIVER.express.scl25148.11.1_31.S	4	108520661	A	0.0800948	6.53976	0.178776	7.36301	0.85334	-0.551887	-0.0529582	F
HP.express.scl0066541.1_251.S	2	106616920	A	0.0157044	8.00958	0.0218852	8.91255	5.5207	-0.550435	-0.00997253	LIVER.express.ri.A130091L04.PX00125B04.AK038273.1572.S	2	106616920	A	-0.127089	9.21327	0.30148	10.0545	4.15028	0.794597	-0.119277	F
HP.express.scl00244329.1_85.S	8	23539986	A	0.0128415	7.0144	0.0218043	7.88866	2.82914	0.511419	0.00790755	LIVER.express.scl35013.8.1_0.S	8	23539986	A	-0.129129	8.42799	0.351254	9.22049	1.9093	-0.735762	0.114749	F
HP.express.scl40920.1.773_29.S	11	98780654	A	0.0138407	4.77967	0.021703	5.57288	1.07468	-0.372657	-0.00669966	LIVER.express.scl50649.2.272_217.S	11	98780654	PD	-0.521818	5.40425	2.0334	4.68797	0.469239	0.485959	-0.348579	F
HP.express.scl0066667.2_152.S	16	35662175	A	0.0111792	9.03676	0.0215755	9.96622	3.54521	0.557838	0.0075212	LIVER.express.scl48508.5.1_8.S	16	35662175	PD	-0.397628	7.9375	1.81053	7.5319	0.734977	-0.757225	0.374207	F
HP.express.scl0066667.2_152.S	16	35662175	A	0.0111792	9.03676	0.0215755	9.96622	3.54521	0.557838	0.0075212	LIVER.express.scl0080285.2_59.S	16	35662175	A	-0.100388	6.4913	0.210793	7.29906	1.87354	-0.678414	0.077465	F
HP.express.scl0022134.1_224.S	6	71832241	A	-0.0106765	6.67406	0.0214353	7.53769	0.0444155	-0.487248	0.006036	LIVER.express.scl28877.24.1_49.S	6	71832241	PD	-0.317792	9.22812	1.42598	9.20513	1.04252	-0.748129	0.254632	F
HP.express.scl0022134.1_224.S	6	71832241	A	-0.0106765	6.67406	0.0214353	7.53769	0.0444155	-0.487248	0.006036	LIVER.express.scl28865.3.1_49.S	6	71832241	A	-0.19064	11.0891	0.810815	11.6246	0.491244	-0.806848	0.167228	F
HP.express.scl0022134.1_224.S	6	71832241	A	-0.0106765	6.67406	0.0214353	7.53769	0.0444155	-0.487248	0.006036	LIVER.express.scl020019.27_27.S	6	71832241	A	-0.177876	11.6685	0.770139	12.2479	0.360093	-0.808121	0.174678	F
HP.express.scl0022134.1_224.S	6	71832241	A	-0.0106765	6.67406	0.0214353	7.53769	0.0444155	-0.487248	0.006036	LIVER.express.scl0066223.2_60.S	6	71832241	A	-0.139254	11.4831	0.544835	12.2236	0.265033	-0.816928	0.132945	F
HP.express.scl0022134.1_224.S	6	71832241	A	-0.0106765	6.67406	0.0214353	7.53769	0.0444155	-0.487248	0.006036	LIVER.express.ri.6030490M24.PX00058J03.AK031689.3396.S	6	71832241	A	0.0769441	6.99219	0.184285	7.82798	0.344371	-0.655729	-0.0574002	F
HP.express.scl18744.1.2_117.S	2	125304684	A	-0.0143969	3.86952	0.0213179	4.6194	0.426218	0.341936	-0.00627847	LIVER.express.scl20336.5.1_83.S	2	125304684	A	-0.0825175	6.72867	0.194441	7.55159	0.40832	0.538786	-0.0591098	F
HP.express.scl18744.1.2_117.S	2	125304684	A	-0.0143969	3.86952	0.0213179	4.6194	0.426218	0.341936	-0.00627847	LIVER.express.scl20327.6_25.S	2	125304684	A	-0.0201912	12.4668	0.0587709	13.4749	0.910273	-0.741573	0.0185197	F
HP.express.scl000226.1_3.S	7	106797979	A	0.00370575	41.8219	0.020191	43.1238	2.82878	-1.19956	-0.00382997	LIVER.express.scl0012729.2_6.S	7	106797979	PD	-0.293391	5.76854	0.912751	6.06723	0.198056	-0.578814	0.211794	F
HP.express.scl000226.1_3.S	7	106797979	A	0.00370575	41.8219	0.020191	43.1238	2.82878	-1.19956	-0.00382997	LIVER.express.scl8912.1.1_248.S	7	106797979	A	-0.0085812	12.7428	0.0233014	13.761	2.04142	0.800333	-0.0082659	F
HP.express.scl52692.1_233.S	11	69141299	A	0.0102288	6.48402	0.0200339	7.34156	0.310726	-0.441847	-0.00583083	LIVER.express.scl41364.20_171.S	11	69141299	PD	-0.441004	10.9812	2.54428	9.98361	2.35591	-0.664033	0.331224	F
HP.express.scl52692.1_233.S	11	69141299	A	0.0102288	6.48402	0.0200339	7.34156	0.310726	-0.441847	-0.00583083	LIVER.express.scl0001478.1_0.S	11	69141299	PD	0.41506	5.67619	1.3605	5.58894	1.19447	-0.451329	-0.251443	F
HP.express.scl52692.1_233.S	11	69141299	A	0.0102288	6.48402	0.0200339	7.34156	0.310726	-0.441847	-0.00583083	LIVER.express.ri.2600006O07.ZX00060D03.AK011168.1653.S	11	69141299	PD	-0.231551	11.9963	1.11388	12.3062	1.07032	-0.724806	0.19254	F
HP.express.scl52692.1_233.S	11	69141299	A	0.0102288	6.48402	0.0200339	7.34156	0.310726	-0.441847	-0.00583083	LIVER.express.scl41336.2.1_23.S	11	69141299	A	-0.132379	6.674	0.343486	7.41816	0.381618	0.572267	-0.0868276	F
HP.express.scl52692.1_233.S	11	69141299	A	0.0102288	6.48402	0.0200339	7.34156	0.310726	-0.441847	-0.00583083	LIVER.express.scl40004.19.1_140.S	11	69141299	A	0.146195	4.70523	0.309692	5.39204	0.260592	0.44604	0.0879005	F
HP.express.scl52692.1_233.S	11	69141299	A	0.0102288	6.48402	0.0200339	7.34156	0.310726	-0.441847	-0.00583083	LIVER.express.scl052898.2_0.S	11	69141299	A	-0.0948185	6.12668	0.217503	6.91853	0.257635	-0.527434	0.0630352	F
HP.express.scl52692.1_233.S	11	69141299	A	0.0102288	6.48402	0.0200339	7.34156	0.310726	-0.441847	-0.00583083	LIVER.express.scl0237823.1_321.S	11	69141299	A	0.042506	11.1786	0.126813	12.1433	0.0504347	0.733914	0.0368838	F
HP.express.scl52692.1_233.S	11	69141299	A	0.0102288	6.48402	0.0200339	7.34156	0.310726	-0.441847	-0.00583083	LIVER.express.scl41344.9.1_32.S	11	69141299	A	0.0385322	8.59414	0.0968338	9.50691	0.0453557	0.653286	0.0275992	F
HP.express.scl52692.1_233.S	11	69141299	A	0.0102288	6.48402	0.0200339	7.34156	0.310726	-0.441847	-0.00583083	LIVER.express.scl069583.1_127.S	11	69141299	A	-0.012836	10.4898	0.0338382	11.4608	0.0878907	0.699444	-0.0106637	F
HP.express.scl52692.1_233.S	11	69141299	A	0.0102288	6.48402	0.0200339	7.34156	0.310726	-0.441847	-0.00583083	LIVER.express.scl019175.6_47.S	11	69141299	A	0.00920614	17.633	0.0326794	18.7302	0.0198175	-0.868378	-0.00859779	F
HP.express.scl52692.1_233.S	11	69141299	A	0.0102288	6.48402	0.0200339	7.34156	0.310726	-0.441847	-0.00583083	LIVER.express.scl056310.10_41.S	11	69141299	A	-0.00936952	10.187	0.0240547	11.1521	0.0693156	-0.697445	0.00728768	F
HP.express.scl52692.1_233.S	11	69141299	A	0.0102288	6.48402	0.0200339	7.34156	0.310726	-0.441847	-0.00583083	LIVER.express.scl018643.4_21.S	11	69141299	A	-0.000866382	5.08525	0.00149213	5.89689	0.0394328	0.49308	-0.000522419	F
HP.express.scl29359.1.436_3.S	6	146374004	A	0.00968389	9.73168	0.0197657	10.6777	3.51197	-0.747122	-0.00782422	LIVER.express.scl016653.1_47.S	6	146374004	PD	-0.34568	9.83157	1.68095	9.59876	1.35152	-1.02925	0.42088	F
HP.express.scl29359.1.436_3.S	6	146374004	A	0.00968389	9.73168	0.0197657	10.6777	3.51197	-0.747122	-0.00782422	LIVER.express.scl016651.4_36.S	6	146374004	PD	-0.421767	5.98554	1.53525	5.75597	0.803383	0.853537	-0.437199	F
HP.express.scl29359.1.436_3.S	6	146374004	A	0.00968389	9.73168	0.0197657	10.6777	3.51197	-0.747122	-0.00782422	LIVER.express.ri.A930016N13.PX00066M21.AK044496.3964.S	6	146374004	PD	-0.305561	9.19444	1.29079	9.28819	1.49263	-0.986499	0.352807	F
HP.express.scl29359.1.436_3.S	6	146374004	A	0.00968389	9.73168	0.0197657	10.6777	3.51197	-0.747122	-0.00782422	LIVER.express.scl28197.12_81.S	6	146374004	PD	0.270857	12.7374	0.887811	13.2467	7.18707	-0.858345	-0.264319	F
HP.express.scl22895.12.1_51.S	3	94926232	A	0.00557213	18.3466	0.0190076	19.4381	0.681595	-0.778984	-0.0046934	LIVER.express.scl0002067.1_49.S	3	94926232	A	-0.128005	11.7812	0.498968	12.5591	0.0113672	-0.737468	0.112502	F
HP.express.scl22895.12.1_51.S	3	94926232	A	0.00557213	18.3466	0.0190076	19.4381	0.681595	-0.778984	-0.0046934	LIVER.express.scl22890.10.1_51.S	3	94926232	A	-0.0553618	7.31516	0.131098	8.18121	0.154133	-0.582581	0.0406018	F
HP.express.scl015473.5_18.S	15	35225899	A	0.00778939	12.5103	0.018884	13.5128	3.60599	0.864336	0.00678929	LIVER.express.scl48004.13_40.S	15	35225899	A	-0.177438	9.84938	0.581539	10.5277	2.44305	-0.987428	0.198116	F
HP.express.scl015473.5_18.S	15	35225899	A	0.00778939	12.5103	0.018884	13.5128	3.60599	0.864336	0.00678929	LIVER.express.GI_38081730.S	15	35225899	A	0.0377537	8.06796	0.0648308	8.9741	4.36075	-0.737877	-0.0348555	F
HP.express.scl0380793.1_210.S	12	112505105	A	0.00975326	6.24674	0.0182978	7.09644	0.693873	0.403446	0.00541183	LIVER.express.scl42754.12.1_99.S	12	112505105	PD	0.370917	21.4731	3.55326	19.7128	4.4032	0.888761	0.381865	F
HP.express.scl0380793.1_210.S	12	112505105	A	0.00975326	6.24674	0.0182978	7.09644	0.693873	0.403446	0.00541183	LIVER.express.scl077675.4_14.S	12	112505105	PD	-0.54574	4.73737	1.79444	4.20803	1.04831	-0.460106	0.311989	F
HP.express.GI_38079875.S	5	113796516	A	-0.00522429	18.5535	0.0179742	19.6478	0.534549	-0.785625	0.00445728	LIVER.express.scl45407.21.1_150.S	5	113796516	OD	4.98589	5.63693	5.31505	1.6022	6.27185	0.0816796	0.638783	F
HP.express.ri.2410012M03.ZX00041J21.AK010474.983.S	1	4757866	A	0.00922395	6.35164	0.0178688	7.20491	0.256736	0.452874	0.00509682	LIVER.express.ri.5730543M03.PX00006M03.AK017820.1532.S	1	4757866	PD	0.457929	4.71966	1.21198	4.71698	1.71918	0.400584	0.234711	F
HP.express.ri.C230071F15.PX00176P17.AK082628.2077.S	13	6905961	A	0.00764912	9.60186	0.0175545	10.545	1.40656	0.591681	0.00511602	LIVER.express.scl066505.1_122.S	13	6905961	PD	-0.316544	9.28337	1.50744	9.1902	0.125697	0.6648	-0.287002	F
HP.express.ri.C230071F15.PX00176P17.AK082628.2077.S	13	6905961	A	0.00764912	9.60186	0.0175545	10.545	1.40656	0.591681	0.00511602	LIVER.express.scl44304.18_267.S	13	6905961	A	-0.0719861	11.2221	0.222232	12.1496	1.29419	-0.669501	0.0678719	F
HP.express.scl20093.12_166.S	2	153157012	A	0.0043979	30.7169	0.0175418	31.9361	7.80984	-1.10806	-0.00526526	LIVER.express.scl20094.10_51.S	2	153157012	A	0.0937401	14.8087	0.294864	15.7669	5.77472	-0.844572	-0.0999034	F
HP.express.X9629514_329.S	4	132556049	A	0.00735929	10.5996	0.0175073	11.5647	1.85257	0.578818	0.00395399	LIVER.express.scl23696.18_276.S	4	132556049	PD	0.679463	4.76585	1.02927	4.92257	4.17994	-0.358589	-0.281059	F
HP.express.scl00217944.1_86.S	12	113032555	A	-0.0107265	4.47263	0.017396	5.25244	0.115386	0.382343	-0.00482158	LIVER.express.scl42747.5_440.S	12	113032555	PD	0.241184	6.10462	0.663529	6.61189	1.13686	0.490754	0.155947	F
HP.express.scl00217944.1_86.S	12	113032555	A	-0.0107265	4.47263	0.017396	5.25244	0.115386	0.382343	-0.00482158	LIVER.express.scl021981.1_87.S	12	113032555	A	-0.106011	6.58575	0.262504	7.3716	0.0394546	-0.53086	0.0785004	F
HP.express.X9626096_331.S	4	132556049	A	-0.00673356	12.0641	0.0172386	13.0584	1.94721	0.620034	-0.00389756	LIVER.express.scl23696.18_276.S	4	132556049	PD	0.679463	4.76585	1.02927	4.92257	4.17994	-0.358589	-0.281059	F
HP.express.scl0078785.2_44.S	17	72247139	A	0.00340673	38.8558	0.0169122	40.1375	5.27291	-1.03785	-0.00403233	LIVER.express.scl0002148.1_12.S	17	72247139	OD	1.21427	5.96517	2.65425	4.68542	5.36345	-0.294803	-0.438295	F
HP.express.scl20320.11_489.S	2	126929073	A	0.00584347	13.1556	0.0165827	14.1696	0.493119	0.622781	0.00436999	LIVER.express.scl18731.9_1.S	2	126929073	PD	0.22502	15.617	1.293	15.8429	1.95302	0.741448	0.230384	F
HP.express.scl20320.11_489.S	2	126929073	A	0.00584347	13.1556	0.0165827	14.1696	0.493119	0.622781	0.00436999	LIVER.express.scl20327.6_25.S	2	126929073	A	-0.0944846	15.7418	0.41643	16.6444	0.120773	-0.821848	0.0966293	F
HP.express.scl20320.11_489.S	2	126929073	A	0.00584347	13.1556	0.0165827	14.1696	0.493119	0.622781	0.00436999	LIVER.express.scl069470.6_81.S	2	126929073	A	-0.0817707	18.3953	0.389098	19.3542	0.180491	-0.867935	0.0892461	F
HP.express.scl20320.11_489.S	2	126929073	A	0.00584347	13.1556	0.0165827	14.1696	0.493119	0.622781	0.00436999	LIVER.express.scl0073338.1_268.S	2	126929073	A	0.102565	12.3592	0.37443	13.228	0.976855	-0.739427	-0.086366	F
HP.express.scl20320.11_489.S	2	126929073	A	0.00584347	13.1556	0.0165827	14.1696	0.493119	0.622781	0.00436999	LIVER.express.scl20336.5.1_83.S	2	126929073	A	-0.129597	6.50597	0.333612	7.25018	0.00633902	0.527614	-0.0910162	F
HP.express.scl20320.11_489.S	2	126929073	A	0.00584347	13.1556	0.0165827	14.1696	0.493119	0.622781	0.00436999	LIVER.express.scl0003028.1_68.S	2	126929073	A	-0.0826467	7.90396	0.218773	8.75201	0.104393	0.591578	-0.0634515	F
HP.express.scl20320.11_489.S	2	126929073	A	0.00584347	13.1556	0.0165827	14.1696	0.493119	0.622781	0.00436999	LIVER.express.gi_31981889_ref_NM_009735.2__43_d_3_1.S	2	126929073	A	-0.0738153	5.52693	0.153455	6.3234	0.103659	-0.524651	0.0457879	F
HP.express.scl20320.11_489.S	2	126929073	A	0.00584347	13.1556	0.0165827	14.1696	0.493119	0.622781	0.00436999	LIVER.express.scl18705.7.9_1.S	2	126929073	A	-0.000698237	10.3223	0.00174747	11.2915	0.402031	0.663996	-0.000599011	F
HP.express.scl17530.23_508.S	1	133649413	A	-0.00904465	6.04796	0.0164838	6.89091	0.828278	0.499748	-0.00555513	LIVER.express.scl013034.10_9.S	1	133649413	PD	0.415571	9.0453	1.65304	8.8159	3.48751	0.600636	0.295392	F
HP.express.scl0002333.1_22.S	12	99872398	A	0.00259535	52.2373	0.0163241	53.6024	3.12943	-1.1698	-0.00310015	LIVER.express.scl072258.2_0.S	12	99872398	A	0.0101215	6.38992	0.0184882	7.25031	1.39218	-0.566971	-0.00758657	F
HP.express.scl056541.13_2.S	13	64072890	A	0.00519908	15.4038	0.0159796	16.4544	0.761201	0.70469	0.00374413	LIVER.express.scl070189.1_41.S	13	64072890	OD	-4.22115	4.97377	5.75113	0.0627985	5.4752	-0.106035	0.636192	F
HP.express.scl18705.7.9_1.S	2	127292626	A	0.00979646	6.53754	0.0147796	7.39716	3.32239	0.547973	0.00601289	LIVER.express.scl18731.9_1.S	2	127292626	A	-0.118958	5.08536	0.184967	5.85122	2.70424	-0.599091	0.0862871	F
HP.express.scl40222.12.1_44.S	11	53805218	A	0.00297254	35.4667	0.0147614	36.7238	1.42177	-0.968151	-0.00338034	LIVER.express.scl057783.1_1.S	11	53805218	A	-0.0753059	7.94529	0.193342	8.80589	0.515634	-0.603183	0.0582161	F
HP.express.scl0002063.1_174.S	3	126645817	A	0.00696113	8.099	0.0146989	9.00485	1.07466	-0.4575	-0.00427238	LIVER.express.scl21531.3_177.S	3	126645817	A	-0.0178064	4.9401	0.0308404	5.7439	0.320641	0.484159	-0.0111665	F
HP.express.scl31539.6_397.S	7	30691429	A	0.00238692	55.3982	0.0146812	56.7814	8.08035	-1.20949	-0.00292118	LIVER.express.scl32836.5_532.S	7	30691429	A	-0.12643	20.764	0.731446	21.5193	1.84832	0.981085	-0.150579	F
HP.express.scl31539.6_397.S	7	30691429	A	0.00238692	55.3982	0.0146812	56.7814	8.08035	-1.20949	-0.00292118	LIVER.express.GI_38086206.S	7	30691429	A	-0.178214	7.51793	0.534849	8.16586	0.799074	-0.611874	0.142244	F
HP.express.scl31539.6_397.S	7	30691429	A	0.00238692	55.3982	0.0146812	56.7814	8.08035	-1.20949	-0.00292118	LIVER.express.scl016857.8_15.S	7	30691429	A	0.100566	7.62845	0.2295	8.46354	2.33082	0.549853	0.0743492	F
HP.express.scl25890.5.9_30.S	5	137009380	A	-0.00594502	10.329	0.0145882	11.2885	0.783393	0.534706	-0.00415392	LIVER.express.GI_38080782.S	5	137009380	OD	-1.85113	6.01698	6.1244	1.1282	5.18217	0.255601	-0.638858	F
HP.express.scl45034.23_392.S	13	20529461	A	0.00491483	15.1061	0.0144452	16.1523	1.77891	-0.629532	-0.0039767	LIVER.express.scl00319157.1_0.S	13	20529461	A	-0.103594	12.5594	0.392249	13.4214	0.487154	-0.727667	0.096652	F
HP.express.gi_31981422_ref_NM_011740.2__20_a_21_2.S	15	32444727	A	0.00778361	8.19981	0.0144183	9.10837	3.05679	0.662247	0.00565258	LIVER.express.scl48004.13_40.S	15	32444727	A	-0.186272	10.3889	0.65973	11.0232	2.2937	-1.00857	0.212242	F
HP.express.gi_31981422_ref_NM_011740.2__20_a_21_2.S	15	32444727	A	0.00778361	8.19981	0.0144183	9.10837	3.05679	0.662247	0.00565258	LIVER.express.GI_38081730.S	15	32444727	A	0.0611138	7.98819	0.108433	8.88114	4.3443	-0.714306	-0.0549806	F
HP.express.gi_31981422_ref_NM_011740.2__20_a_21_2.S	15	33142748	A	0.00778361	8.19981	0.0144183	9.10837	3.05679	0.662247	0.00565258	LIVER.express.scl47979.1.1_47.S	15	33142748	A	-0.0370384	5.56116	0.0605861	6.38591	2.04152	0.68349	-0.0278882	F
HP.express.scl0214552.1_161.S	9	44866721	A	-0.00774816	9.01148	0.0138257	9.94077	4.3462	-0.582772	0.00536476	LIVER.express.scl37011.7_65.S	9	44866721	A	0.106826	20.4401	0.364843	21.441	10.8275	-0.940051	-0.119288	F
HP.express.scl0214552.1_161.S	9	44866721	A	-0.00774816	9.01148	0.0138257	9.94077	4.3462	-0.582772	0.00536476	LIVER.express.scl35940.9_671.S	9	44866721	A	-0.0825983	13.4387	0.228237	14.4067	5.81583	-0.889235	0.0879194	F
HP.express.scl0214552.1_161.S	9	44866721	A	-0.00774816	9.01148	0.0138257	9.94077	4.3462	-0.582772	0.00536476	LIVER.express.ri.B930010D08.PX00162N21.AK046997.1408.S	9	44866721	A	0.0193107	6.66647	0.0287803	7.53532	3.73304	-0.609746	-0.0138503	F
HP.express.scl37833.23.1_1.S	10	69508434	A	-0.00415013	29.2218	0.0137996	30.4284	12.8385	-1.11357	0.00497977	LIVER.express.scl00319572.1_85.S	10	69508434	PD	-0.224233	6.49233	0.556158	7.09175	2.21901	-0.719971	0.195779	F
HP.express.scl37833.23.1_1.S	10	69508434	A	-0.00415013	29.2218	0.0137996	30.4284	12.8385	-1.11357	0.00497977	LIVER.express.scl37836.1.334_25.S	10	69508434	A	0.0232534	8.39534	0.039832	9.31442	4.49696	-0.70105	-0.0197216	F
HP.express.scl31412.26.1_74.S	7	52163503	A	-0.00680215	6.98746	0.013656	7.86139	0.482535	0.45011	-0.00399712	LIVER.express.scl0071755.2_316.S	7	52163503	PD	-0.329724	16.8802	2.72743	15.8307	0.595148	-0.8017	0.361024	F
HP.express.scl31412.26.1_74.S	7	52163503	A	-0.00680215	6.98746	0.013656	7.86139	0.482535	0.45011	-0.00399712	LIVER.express.scl31370.6.1_3.S	7	52163503	A	-0.192819	15.3229	1.09439	15.7109	0.0342617	-0.781935	0.200459	F
HP.express.scl31412.26.1_74.S	7	52163503	A	-0.00680215	6.98746	0.013656	7.86139	0.482535	0.45011	-0.00399712	LIVER.express.scl9082.1.1_42.S	7	52163503	A	-0.124457	20.0585	0.731878	20.8041	0.220174	-0.841988	0.142042	F
HP.express.scl31412.26.1_74.S	7	52163503	A	-0.00680215	6.98746	0.013656	7.86139	0.482535	0.45011	-0.00399712	LIVER.express.scl071755.1_49.S	7	52163503	A	-0.172586	11.2967	0.725131	11.9023	0.106755	-0.663966	0.162589	F
HP.express.scl31412.26.1_74.S	7	52163503	A	-0.00680215	6.98746	0.013656	7.86139	0.482535	0.45011	-0.00399712	LIVER.express.scl32679.14.1_2.S	7	52163503	A	-0.124381	14.9365	0.5745	15.7208	0.182593	0.762423	-0.125643	F
HP.express.scl31412.26.1_74.S	7	52163503	A	-0.00680215	6.98746	0.013656	7.86139	0.482535	0.45011	-0.00399712	LIVER.express.scl32674.12.1_0.S	7	52163503	A	-0.139004	6.21806	0.351706	6.9416	0.189721	-0.483655	0.0981938	F
HP.express.scl31412.26.1_74.S	7	52163503	A	-0.00680215	6.98746	0.013656	7.86139	0.482535	0.45011	-0.00399712	LIVER.express.scl0018220.1_39.S	7	52163503	A	-0.086003	11.7748	0.29693	12.6762	0.426422	-0.672275	0.0809026	F
HP.express.scl31412.26.1_74.S	7	52163503	A	-0.00680215	6.98746	0.013656	7.86139	0.482535	0.45011	-0.00399712	LIVER.express.scl018220.1_69.S	7	52163503	A	0.0294804	11.5922	0.083938	12.5777	0.999689	-0.652385	-0.027092	F
HP.express.scl31412.26.1_74.S	7	52163503	A	-0.00680215	6.98746	0.013656	7.86139	0.482535	0.45011	-0.00399712	LIVER.express.scl00033.1_17.S	7	52163503	A	0.0161694	5.9241	0.0304633	6.76696	0.553428	0.488157	0.0107035	F
HP.express.gi_31981889_ref_NM_009735.2__43_a_28_0.S	2	126005595	A	-0.00704122	6.43803	0.0132576	7.29444	0.80973	0.468595	-0.00394741	LIVER.express.scl069470.6_81.S	2	126005595	PD	-0.301563	6.98407	1.11066	7.16395	0.00945178	0.611557	-0.226781	F
HP.express.gi_31981889_ref_NM_009735.2__43_a_28_0.S	2	126005595	A	-0.00704122	6.43803	0.0132576	7.29444	0.80973	0.468595	-0.00394741	LIVER.express.scl18731.9_1.S	2	126005595	PD	-0.32802	5.03183	0.97135	5.25	0.077969	-0.499909	0.235591	F
HP.express.gi_31981889_ref_NM_009735.2__43_a_28_0.S	2	126005595	A	-0.00704122	6.43803	0.0132576	7.29444	0.80973	0.468595	-0.00394741	LIVER.express.scl0003028.1_68.S	2	126005595	PD	-0.346837	4.13258	0.907521	4.35733	0.045979	-0.468306	0.209013	F
HP.express.gi_31981889_ref_NM_009735.2__43_a_28_0.S	2	126005595	A	-0.00704122	6.43803	0.0132576	7.29444	0.80973	0.468595	-0.00394741	LIVER.express.scl0073338.1_268.S	2	126005595	A	-0.15107	7.53824	0.446856	8.24593	0.205384	0.668598	-0.108887	F
HP.express.gi_31981889_ref_NM_009735.2__43_a_28_0.S	2	126005595	A	-0.00704122	6.43803	0.0132576	7.29444	0.80973	0.468595	-0.00394741	LIVER.express.scl18705.7.9_1.S	2	126005595	A	-0.101953	4.93685	0.202694	5.68859	0.514308	-0.498574	0.0649664	F
HP.express.gi_31981889_ref_NM_009735.2__43_a_35_1.S	2	126005595	A	-0.00713623	6.2411	0.0131501	7.0909	0.869743	-0.451547	0.00400243	LIVER.express.scl069470.6_81.S	2	126005595	PD	-0.301563	6.98407	1.11066	7.16395	0.00945178	0.611557	-0.226781	F
HP.express.gi_31981889_ref_NM_009735.2__43_a_35_1.S	2	126005595	A	-0.00713623	6.2411	0.0131501	7.0909	0.869743	-0.451547	0.00400243	LIVER.express.scl18731.9_1.S	2	126005595	PD	-0.32802	5.03183	0.97135	5.25	0.077969	-0.499909	0.235591	F
HP.express.gi_31981889_ref_NM_009735.2__43_a_35_1.S	2	126005595	A	-0.00713623	6.2411	0.0131501	7.0909	0.869743	-0.451547	0.00400243	LIVER.express.scl0003028.1_68.S	2	126005595	PD	-0.346837	4.13258	0.907521	4.35733	0.045979	-0.468306	0.209013	F
HP.express.gi_31981889_ref_NM_009735.2__43_a_35_1.S	2	126005595	A	-0.00713623	6.2411	0.0131501	7.0909	0.869743	-0.451547	0.00400243	LIVER.express.scl0073338.1_268.S	2	126005595	A	-0.15107	7.53824	0.446856	8.24593	0.205384	0.668598	-0.108887	F
HP.express.gi_31981889_ref_NM_009735.2__43_a_35_1.S	2	126005595	A	-0.00713623	6.2411	0.0131501	7.0909	0.869743	-0.451547	0.00400243	LIVER.express.scl18705.7.9_1.S	2	126005595	A	-0.101953	4.93685	0.202694	5.68859	0.514308	-0.498574	0.0649664	F
HP.express.scl32311.12_300.S	7	107628814	A	0.00886276	4.1269	0.0129389	4.89042	0.842773	0.421282	0.00403088	LIVER.express.scl31019.5_264.S	7	107628814	A	-0.0992482	9.65354	0.300205	10.5063	0.948014	-0.755806	0.0846129	F
HP.express.scl32311.12_300.S	7	107628814	A	0.00886276	4.1269	0.0129389	4.89042	0.842773	0.421282	0.00403088	LIVER.express.scl31031.8.1_28.S	7	107628814	A	-0.10764	6.08742	0.237821	6.86818	1.01963	-0.554783	0.0803388	F
HP.express.scl32311.12_300.S	7	107628814	A	0.00886276	4.1269	0.0129389	4.89042	0.842773	0.421282	0.00403088	LIVER.express.scl32346.12_306.S	7	107628814	A	0.0383576	12.4238	0.108461	13.4193	2.60129	-0.742752	-0.0360786	F
HP.express.scl32311.12_300.S	7	107628814	A	0.00886276	4.1269	0.0129389	4.89042	0.842773	0.421282	0.00403088	LIVER.express.scl31009.10_67.S	7	107628814	A	0.0132111	6.18396	0.0233853	7.03682	1.58262	-0.520203	-0.00925251	F
HP.express.ri.2310022G15.ZX00081P21.AK009470.1004.S	2	120341354	A	-0.00864578	4.43064	0.0129303	5.20872	1.00498	-0.408622	0.0041153	LIVER.express.scl076051.5_32.S	2	120341354	A	0.137135	7.53194	0.329659	8.31133	2.38778	0.557453	0.0991222	F
HP.express.ri.2310022G15.ZX00081P21.AK009470.1004.S	2	120341354	A	-0.00864578	4.43064	0.0129303	5.20872	1.00498	-0.408622	0.0041153	LIVER.express.scl0098878.2_247.S	2	120341354	A	0.071883	9.39253	0.183671	10.2954	2.22511	0.649921	0.0589611	F
HP.express.scl44443.11_211.S	13	104051588	A	-0.00794864	7.49673	0.0127438	8.38589	3.80353	-0.562972	0.00530006	LIVER.express.scl43550.14_339.S	13	104051588	PD	0.437093	9.36476	1.1277	9.60175	6.6879	-0.545748	-0.295258	F
HP.express.scl44443.11_211.S	13	104051588	A	-0.00794864	7.49673	0.0127438	8.38589	3.80353	-0.562972	0.00530006	LIVER.express.scl0066975.2_209.S	13	104051588	PD	0.301846	12.9967	0.994278	13.4252	7.81812	-0.714166	-0.255149	F
HP.express.scl44443.11_211.S	13	104051588	A	-0.00794864	7.49673	0.0127438	8.38589	3.80353	-0.562972	0.00530006	LIVER.express.scl43551.17_116.S	13	104051588	A	0.174126	7.54779	0.343076	8.31991	4.41809	-0.587612	-0.126215	F
HP.express.X9626953_203.S	4	132556049	A	0.00500005	12.1305	0.0126869	13.1262	2.10888	0.625186	0.00297669	LIVER.express.scl23696.18_276.S	4	132556049	PD	0.679463	4.76585	1.02927	4.92257	4.17994	-0.358589	-0.281059	F
HP.express.GI_38077369.S	15	38978160	A	-0.00474629	14.2998	0.0126186	15.3333	3.42012	-0.942473	0.00436465	LIVER.express.scl48004.13_40.S	15	38978160	PD	-0.2001	10.1921	0.720636	10.7764	2.21665	-1.0014	0.225882	F
HP.express.GI_38077369.S	15	38978160	A	-0.00474629	14.2998	0.0126186	15.3333	3.42012	-0.942473	0.00436465	LIVER.express.GI_38081730.S	15	38978160	A	0.0724798	8.33765	0.132617	9.23263	4.62481	-0.718834	-0.0652752	F
HP.express.scl47782.2_279.S	15	76524635	A	0.00821859	6.20835	0.0123329	7.05709	2.98951	-0.543579	-0.0053026	LIVER.express.scl0378937.1_229.S	15	76524635	A	-0.171871	7.90489	0.461599	8.61383	2.33939	-0.825615	0.169676	F
HP.express.gi_31981422_ref_NM_011740.2__20_d_3_1.S	15	37710359	A	-0.00626962	9.07794	0.01232	10.0089	3.21967	0.735054	-0.00501453	LIVER.express.scl48004.13_40.S	15	37710359	A	-0.177205	10.577	0.618929	11.2453	2.44068	-1.00778	0.20245	F
HP.express.gi_31981422_ref_NM_011740.2__20_d_3_1.S	15	37710359	A	-0.00626962	9.07794	0.01232	10.0089	3.21967	0.735054	-0.00501453	LIVER.express.GI_38081730.S	15	37710359	A	0.0507849	7.81118	0.0877977	8.70472	4.22114	-0.710106	-0.0454492	F
HP.express.scl00217944.1_86.S	12	116788661	A	0.00479213	11.0368	0.0123077	12.0112	0.457523	-0.616385	-0.00332632	LIVER.express.scl31074.15.1_32.S	12	116788661	CD	-0.845891	5.78188	3.61219	3.54602	2.33353	-0.417441	0.483377	F
HP.express.scl00035.1_45.S	7	104154190	A	-0.00803959	4.56491	0.0120895	5.34919	1.11177	0.452873	-0.00369103	LIVER.express.scl070965.1_29.S	7	104154190	OD	2.71824	5.82066	3.76399	3.43452	6.2177	-0.152266	-0.548645	F
HP.express.scl32299.7.1_25.S	7	106754731	A	-0.00754229	4.91999	0.012025	5.71979	0.968208	0.447932	-0.00384262	LIVER.express.scl000226.1_3.S	7	106754731	PD	-0.2719	10.4182	1.30386	10.5317	0.38347	-0.767118	0.262783	F
HP.express.scl32299.7.1_25.S	7	106754731	A	-0.00754229	4.91999	0.012025	5.71979	0.968208	0.447932	-0.00384262	LIVER.express.scl0012729.2_6.S	7	106754731	PD	-0.298689	5.70854	0.929697	5.99087	0.184907	-0.575648	0.214467	F
HP.express.scl32299.7.1_25.S	7	106754731	A	-0.00754229	4.91999	0.012025	5.71979	0.968208	0.447932	-0.00384262	LIVER.express.scl8912.1.1_248.S	7	106754731	A	-0.0127178	12.4615	0.0345504	13.4731	1.97692	0.795002	-0.0121686	F
HP.express.scl29888.9.1_8.S	6	72179996	A	-0.00612475	6.45493	0.0118463	7.31199	0.337299	-0.461499	0.00347533	LIVER.express.scl28877.24.1_49.S	6	72179996	PD	0.277374	16.0071	1.77393	15.8183	2.50876	0.874633	0.265798	F
HP.express.scl29888.9.1_8.S	6	72179996	A	-0.00612475	6.45493	0.0118463	7.31199	0.337299	-0.461499	0.00347533	LIVER.express.scl0022134.1_224.S	6	72179996	A	-0.175526	8.95278	0.617935	9.58229	0.254483	0.671879	-0.146133	F
HP.express.scl29888.9.1_8.S	6	72179996	A	-0.00612475	6.45493	0.0118463	7.31199	0.337299	-0.461499	0.00347533	LIVER.express.scl28865.3.1_49.S	6	72179996	A	0.118729	16.5049	0.564869	17.3211	1.16164	0.899522	0.118285	F
HP.express.scl29888.9.1_8.S	6	72179996	A	-0.00612475	6.45493	0.0118463	7.31199	0.337299	-0.461499	0.00347533	LIVER.express.ri.6030490M24.PX00058J03.AK031689.3396.S	6	72179996	A	0.166753	8.79842	0.546652	9.47452	0.935884	0.681584	0.130465	F
HP.express.scl29888.9.1_8.S	6	72179996	A	-0.00612475	6.45493	0.0118463	7.31199	0.337299	-0.461499	0.00347533	LIVER.express.scl020019.27_27.S	6	72179996	PD	0.246723	4.32309	0.537074	4.84504	0.854726	0.463665	0.139327	F
HP.express.scl29888.9.1_8.S	6	72179996	A	-0.00612475	6.45493	0.0118463	7.31199	0.337299	-0.461499	0.00347533	LIVER.express.scl0066223.2_60.S	6	72179996	A	0.151604	7.60424	0.433356	8.32265	0.871673	0.626612	0.112212	F
HP.express.scl29888.9.1_8.S	6	72179996	A	-0.00612475	6.45493	0.0118463	7.31199	0.337299	-0.461499	0.00347533	LIVER.express.scl28889.10.1_70.S	6	72179996	A	0.0948166	7.84261	0.251126	8.67333	0.579538	0.625028	0.07511	F
HP.express.scl29888.9.1_8.S	6	72179996	A	-0.00612475	6.45493	0.0118463	7.31199	0.337299	-0.461499	0.00347533	LIVER.express.scl29883.14.83_18.S	6	72179996	A	-0.0703138	5.71635	0.148379	6.52201	0.0412586	0.519155	-0.0470777	F
HP.express.gi_31981889_ref_NM_009735.2__43_a_14_1.S	2	126005595	A	-0.00618439	6.3722	0.011559	7.22649	0.805881	0.465915	-0.00344417	LIVER.express.scl069470.6_81.S	2	126005595	PD	-0.301563	6.98407	1.11066	7.16395	0.00945178	0.611557	-0.226781	F
HP.express.gi_31981889_ref_NM_009735.2__43_a_14_1.S	2	126005595	A	-0.00618439	6.3722	0.011559	7.22649	0.805881	0.465915	-0.00344417	LIVER.express.scl18731.9_1.S	2	126005595	PD	-0.32802	5.03183	0.97135	5.25	0.077969	-0.499909	0.235591	F
HP.express.gi_31981889_ref_NM_009735.2__43_a_14_1.S	2	126005595	A	-0.00618439	6.3722	0.011559	7.22649	0.805881	0.465915	-0.00344417	LIVER.express.scl0003028.1_68.S	2	126005595	PD	-0.346837	4.13258	0.907521	4.35733	0.045979	-0.468306	0.209013	F
HP.express.gi_31981889_ref_NM_009735.2__43_a_14_1.S	2	126005595	A	-0.00618439	6.3722	0.011559	7.22649	0.805881	0.465915	-0.00344417	LIVER.express.scl0073338.1_268.S	2	126005595	A	-0.15107	7.53824	0.446856	8.24593	0.205384	0.668598	-0.108887	F
HP.express.gi_31981889_ref_NM_009735.2__43_a_14_1.S	2	126005595	A	-0.00618439	6.3722	0.011559	7.22649	0.805881	0.465915	-0.00344417	LIVER.express.scl18705.7.9_1.S	2	126005595	A	-0.101953	4.93685	0.202694	5.68859	0.514308	-0.498574	0.0649664	F
HP.express.scl0067916.1_299.S	4	104961880	A	0.00481053	10.6789	0.0107295	11.646	2.98877	0.738093	0.00386097	LIVER.express.scl00329910.1_213.S	4	104961880	CD	0.980681	7.28634	2.40409	6.3055	6.23214	-0.408784	-0.482162	F
HP.express.scl4802.1.1_47.S	2	120770500	A	0.00452162	9.26763	0.01015	10.2033	1.27936	-0.556376	-0.00278309	LIVER.express.gi_31981889_ref_NM_009735.2__43_d_3_1.S	2	120770500	PD	0.263908	17.2762	1.59926	17.263	4.30872	0.85036	0.254656	F
HP.express.scl4802.1.1_47.S	2	120770500	A	0.00452162	9.26763	0.01015	10.2033	1.27936	-0.556376	-0.00278309	LIVER.express.scl20365.10_131.S	2	120770500	PD	0.2943	11.2811	1.23118	11.4768	3.6852	0.646955	0.233527	F
HP.express.scl4802.1.1_47.S	2	120770500	A	0.00452162	9.26763	0.01015	10.2033	1.27936	-0.556376	-0.00278309	LIVER.express.scl18785.23_2.S	2	120770500	PD	0.200748	11.2987	0.739063	11.894	3.17283	-0.67776	-0.177504	F
HP.express.scl4802.1.1_47.S	2	120770500	A	0.00452162	9.26763	0.01015	10.2033	1.27936	-0.556376	-0.00278309	LIVER.express.scl051885.18_22.S	2	120770500	A	-0.188453	5.60256	0.477193	6.22333	0.425652	0.515389	-0.130133	F
HP.express.scl4802.1.1_47.S	2	120770500	A	0.00452162	9.26763	0.01015	10.2033	1.27936	-0.556376	-0.00278309	LIVER.express.scl0212670.1_0.S	2	120770500	A	-0.125621	9.94269	0.420784	10.7313	0.621242	-0.712708	0.108284	F
HP.express.scl4802.1.1_47.S	2	120770500	A	0.00452162	9.26763	0.01015	10.2033	1.27936	-0.556376	-0.00278309	LIVER.express.ri.4932441P04.PX00019A17.AK016563.3178.S	2	120770500	A	-0.136873	5.558	0.312505	6.27947	0.535352	0.522908	-0.093836	F
HP.express.scl4802.1.1_47.S	2	120770500	A	0.00452162	9.26763	0.01015	10.2033	1.27936	-0.556376	-0.00278309	LIVER.express.GI_28487552.S	2	120770500	A	0.130065	6.29753	0.291147	7.05833	1.54965	0.530471	0.084298	F
HP.express.scl4802.1.1_47.S	2	120770500	A	0.00452162	9.26763	0.01015	10.2033	1.27936	-0.556376	-0.00278309	LIVER.express.scl18767.2.1_173.S	2	120770500	A	-0.0423284	10.3479	0.112639	11.299	1.56516	0.640575	-0.0371176	F
HP.express.scl4802.1.1_47.S	2	120770500	A	0.00452162	9.26763	0.01015	10.2033	1.27936	-0.556376	-0.00278309	LIVER.express.gi_31981889_ref_NM_009735.2__43_d_3_2.S	2	120770500	A	0.0223564	9.91148	0.0547597	10.8664	1.6093	0.675702	0.0192542	F
HP.express.scl4802.1.1_47.S	2	120770500	A	0.00452162	9.26763	0.01015	10.2033	1.27936	-0.556376	-0.00278309	LIVER.express.gi_31981889_ref_NM_009735.2__43_d_1_1.S	2	120770500	A	-0.0179379	7.1552	0.0361336	8.03897	1.25905	0.569973	-0.0139459	F
HP.express.scl44353.1.1_4.S	13	113647086	A	-0.0028129	18.1672	0.00952129	19.2569	0.254532	-0.758521	0.00247872	LIVER.express.scl43496.27.1_1.S	13	113647086	PD	-0.232085	11.0285	1.07374	11.3508	0.490167	-0.751389	0.20219	F
HP.express.scl21387.15_249.S	3	152054339	A	-0.00177283	33.4545	0.00848805	34.6965	0.949423	-0.942142	0.00204467	LIVER.express.GI_38084770.S	3	152054339	PD	-0.320703	5.9593	1.06738	6.1374	0.177513	-0.556914	0.223193	F
HP.express.scl32052.6.1_83.S	7	132349184	A	0.00572145	5.62299	0.00843831	6.45091	2.45659	-0.452679	-0.00305552	LIVER.express.scl00213053.1_19.S	7	132349184	PD	0.300023	6.21643	0.620822	6.75941	3.67131	0.475881	0.178414	F
HP.express.scl32113.20.1_9.S	7	132784790	A	0.00406477	9.52745	0.00807448	10.4693	3.48997	0.580383	0.00268124	LIVER.express.scl30655.6_70.S	7	132784790	OD	1.24966	6.86836	2.5135	5.76654	6.47165	0.294297	0.453598	F
HP.express.scl32113.20.1_9.S	7	132784790	A	0.00406477	9.52745	0.00807448	10.4693	3.48997	0.580383	0.00268124	LIVER.express.scl32054.9.1_17.S	7	132784790	A	0.178664	15.0887	0.634064	15.8333	7.0508	0.752375	0.166963	F
HP.express.scl32113.20.1_9.S	7	132784790	A	0.00406477	9.52745	0.00807448	10.4693	3.48997	0.580383	0.00268124	LIVER.express.scl0233863.1_140.S	7	132784790	A	-0.157495	10.6441	0.525978	11.3795	2.56125	-0.782949	0.151464	F
HP.express.scl32113.20.1_9.S	7	132784790	A	0.00406477	9.52745	0.00807448	10.4693	3.48997	0.580383	0.00268124	LIVER.express.scl30680.4.1_44.S	7	132784790	PD	-0.207991	5.00228	0.452796	5.61423	1.29904	0.547358	-0.145453	F
HP.express.scl0108991.1_11.S	1	37495508	A	0.00297837	18.5466	0.00777898	19.6412	8.13012	0.811389	0.00290777	LIVER.express.scl18078.2_144.S	1	37495508	PD	0.259328	8.78725	0.539085	9.46831	6.08953	0.601289	0.183778	F
HP.express.scl0108991.1_11.S	1	37495508	A	0.00297837	18.5466	0.00777898	19.6412	8.13012	0.811389	0.00290777	LIVER.express.scl27345.3.1_153.S	1	37495508	A	-0.0136712	5.77172	0.0186912	6.60994	3.30301	-0.570233	0.00940477	F
HP.express.scl23784.13_65.S	4	130636710	A	-0.00412967	8.71041	0.00777323	9.63246	3.31812	-0.690334	0.00340379	LIVER.express.scl23735.14_208.S	4	130636710	PD	0.52357	5.97683	1.07826	6.14647	4.38165	-0.491878	-0.327971	F
HP.express.scl00140481.1_72.S	7	87647371	A	-0.00250551	15.7393	0.00769079	16.7953	0.919017	0.755472	-0.00204576	LIVER.express.scl0068695.1_200.S	7	87647371	A	0.143558	17.3663	0.756312	18.056	1.4897	0.866062	0.151692	F
HP.express.scl00140481.1_72.S	7	87647371	A	-0.00250551	15.7393	0.00769079	16.7953	0.919017	0.755472	-0.00204576	LIVER.express.scl073354.1_302.S	7	87647371	A	0.172479	5.23565	0.391731	5.89697	0.785475	0.472523	0.107737	F
HP.express.scl00140481.1_72.S	7	87647371	A	-0.00250551	15.7393	0.00769079	16.7953	0.919017	0.755472	-0.00204576	LIVER.express.scl31127.23.1_1.S	7	87647371	A	-0.0411457	7.33493	0.0943569	8.21276	0.203675	0.626744	-0.0299687	F
HP.express.scl37034.2.1_141.S	9	44866721	A	-0.00222268	27.5123	0.00765581	28.7038	9.70152	-1.02908	0.00247014	LIVER.express.scl37011.7_65.S	9	44866721	A	0.106826	20.4401	0.364843	21.441	10.8275	-0.940051	-0.119288	F
HP.express.scl37034.2.1_141.S	9	44866721	A	-0.00222268	27.5123	0.00765581	28.7038	9.70152	-1.02908	0.00247014	LIVER.express.scl35940.9_671.S	9	44866721	A	-0.0825983	13.4387	0.228237	14.4067	5.81583	-0.889235	0.0879194	F
HP.express.scl37034.2.1_141.S	9	44866721	A	-0.00222268	27.5123	0.00765581	28.7038	9.70152	-1.02908	0.00247014	LIVER.express.ri.B930010D08.PX00162N21.AK046997.1408.S	9	44866721	A	0.0193107	6.66647	0.0287803	7.53532	3.73304	-0.609746	-0.0138503	F
HP.express.ri.5730533N12.PX00006G15.AK017804.1002.S	1	7674343	A	0.00191169	23.7538	0.00741519	24.9085	1.07933	0.939669	0.00181901	LIVER.express.ri.1110003K01.R000013G06.AK003367.1004.S	1	7674343	PD	-0.279073	5.71206	0.848332	6.06048	0.0159954	-0.520988	0.189528	F
HP.express.scl42692.15_77.S	12	113032555	A	0.00422354	5.13012	0.0072614	5.93883	0.153753	0.41104	0.00201013	LIVER.express.scl42747.5_440.S	12	113032555	PD	0.241184	6.10462	0.663529	6.61189	1.13686	0.490754	0.155947	F
HP.express.scl42692.15_77.S	12	113032555	A	0.00422354	5.13012	0.0072614	5.93883	0.153753	0.41104	0.00201013	LIVER.express.scl021981.1_87.S	12	113032555	A	-0.106011	6.58575	0.262504	7.3716	0.0394546	-0.53086	0.0785004	F
HP.express.gi_31981422_ref_NM_011740.2__20_a_14_0.S	15	33142748	A	-0.00415165	7.19248	0.00724289	8.07288	2.56368	0.639245	-0.00285193	LIVER.express.scl47979.1.1_47.S	15	33142748	A	-0.0370384	5.56116	0.0605861	6.38591	2.04152	0.68349	-0.0278882	F
HP.express.scl070337.5_268.S	10	5083648	A	-0.00231967	15.3947	0.00715582	16.4456	0.139338	0.682425	-0.00171972	LIVER.express.ri.C430014G13.PX00078L02.AK049453.1079.S	10	5083648	A	-0.0383206	4.57051	0.0668083	5.35219	0.0676688	-0.444688	0.0223802	F
HP.express.scl0003144.1_0.S	2	126929073	A	0.00317522	8.51586	0.00707007	9.43297	0.368575	-0.508564	-0.00193717	LIVER.express.scl20336.5.1_83.S	2	126929073	A	-0.129597	6.50597	0.333612	7.25018	0.00633902	0.527614	-0.0910162	F
HP.express.ri.9530065M15.PX00113G04.AK079264.3036.S	11	5272253	A	0.00231312	15.7185	0.00700588	16.7741	1.31421	-0.644978	-0.00196049	LIVER.express.scl0001483.1_25.S	11	5272253	PD	0.342354	4.29865	0.758886	4.65262	1.46722	-0.369276	-0.178502	F
HP.express.GI_38091464.S	11	72264312	A	-0.00188848	21.2506	0.00695142	22.378	0.389139	0.772993	-0.00173913	LIVER.express.scl0103712.1_49.S	11	72264312	A	0.0647051	3.85899	0.106721	4.5952	0.168181	0.377986	0.0349666	F
HP.express.scl0067102.2_268.S	16	78372190	A	-0.00371712	6.078	0.00672876	6.9224	0.809094	-0.439601	0.00201021	LIVER.express.scl48937.1.1_21.S	16	78372190	PD	0.419955	10.7635	1.71696	10.5216	5.13252	0.562449	0.300945	F
HP.express.ri.2010004G08.ZX00053I18.AK008093.1923.S	19	5494136	A	0.00276779	7.5591	0.00557511	8.45032	1.03672	0.473473	0.00169926	LIVER.express.scl53495.6.1_70.S	19	5494136	PD	0.244357	5.81184	0.561551	6.38241	2.21796	-0.434601	-0.146648	F
HP.express.ri.4833415O14.PX00313F15.AK029378.2312.S	2	156698689	A	-0.00254252	7.41155	0.0052432	8.29848	0.37998	-0.441526	0.00149285	LIVER.express.scl18475.11.1_96.S	2	156698689	A	-0.195373	8.84049	0.708684	9.39988	0.285288	0.594092	-0.150858	F
HP.express.ri.4833415O14.PX00313F15.AK029378.2312.S	2	156698689	A	-0.00254252	7.41155	0.0052432	8.29848	0.37998	-0.441526	0.00149285	LIVER.express.scl18435.1.124_32.S	2	156698689	A	0.13372	9.00378	0.422942	9.76774	0.668419	0.56286	0.105757	F
HP.express.ri.4833415O14.PX00313F15.AK029378.2312.S	2	156698689	A	-0.00254252	7.41155	0.0052432	8.29848	0.37998	-0.441526	0.00149285	LIVER.express.NM_019642.7_chr2_._159154943_159155120_101.S	2	156698689	A	0.0798221	5.776	0.170559	6.57536	0.338594	0.461012	0.0516702	F
HP.express.scl0002868.1_92.S	4	147982503	A	0.000650856	71.9117	0.00517263	73.3764	2.03577	-1.21114	-0.000870418	LIVER.express.scl24705.12_114.S	4	147982503	PD	0.520222	6.76891	1.70985	6.4132	3.18683	-0.428866	-0.300399	F
HP.express.GI_38074736.S	9	86761880	A	-0.00202903	13.2579	0.00510672	14.2742	3.33127	0.695348	-0.00167714	LIVER.express.scl35535.28_151.S	9	86761880	A	-0.0164753	6.4039	0.0273756	7.26406	2.52351	0.61809	-0.0121844	F
HP.express.ri.C230060D12.PX00175M10.AK082535.2915.S	13	61003713	A	0.00312768	4.51409	0.00491806	5.29628	0.480223	0.355278	0.00145721	LIVER.express.scl070189.1_41.S	13	61003713	OD	-3.91449	5.12237	5.90637	0.0572635	5.56961	-0.116462	0.650456	F
HP.express.scl24003.6.1_4.S	4	106694637	A	-0.00217225	8.82758	0.00474779	9.75263	1.13799	-0.497741	0.00139774	LIVER.express.scl0002625.1_41.S	4	106694637	PD	-0.306609	6.70356	1.09702	6.88503	0.167591	0.613241	-0.232157	F
HP.express.scl24003.6.1_4.S	4	106694637	A	-0.00217225	8.82758	0.00474779	9.75263	1.13799	-0.497741	0.00139774	LIVER.express.scl0002682.1_0.S	4	106694637	PD	-0.289841	5.88123	0.912829	6.18436	0.140577	-0.599287	0.2021	F
HP.express.scl24003.6.1_4.S	4	106694637	A	-0.00217225	8.82758	0.00474779	9.75263	1.13799	-0.497741	0.00139774	LIVER.express.scl24029.1.1_58.S	4	106694637	PD	-0.313534	3.99089	0.764813	4.32324	0.0751003	0.495112	-0.181926	F
HP.express.scl24003.6.1_4.S	4	106694637	A	-0.00217225	8.82758	0.00474779	9.75263	1.13799	-0.497741	0.00139774	LIVER.express.scl24025.4.59_30.S	4	106694637	PD	-0.307748	4.10301	0.760245	4.44529	0.0783618	-0.514491	0.185526	F
HP.express.scl24003.6.1_4.S	4	106694637	A	-0.00217225	8.82758	0.00474779	9.75263	1.13799	-0.497741	0.00139774	LIVER.express.scl0002707.1_53.S	4	106694637	A	-0.123182	6.73222	0.308044	7.49854	0.739363	-0.612706	0.089157	F
HP.express.scl24003.6.1_4.S	4	106694637	A	-0.00217225	8.82758	0.00474779	9.75263	1.13799	-0.497741	0.00139774	LIVER.express.scl066526.1_1.S	4	106694637	A	-0.0493648	4.56395	0.0842441	5.34137	0.649324	0.532365	-0.0273867	F
HP.express.scl24003.6.1_4.S	4	106694637	A	-0.00217225	8.82758	0.00474779	9.75263	1.13799	-0.497741	0.00139774	LIVER.express.scl25148.11.1_31.S	4	106694637	A	-0.00285683	6.38795	0.00525042	7.24883	1.12464	-0.595971	0.00191495	F
HP.express.scl50199.1.16_11.S	17	26101174	A	-0.00187136	14.9306	0.0047405	15.9744	4.95949	-0.737208	0.00162839	LIVER.express.scl39758.7_531.S	17	26101174	PD	-0.651985	4.54891	2.59199	3.24067	0.095379	-0.697085	0.55674	F
HP.express.scl0020588.1_305.S	9	110408954	A	-0.00132298	21.4854	0.00439808	22.6157	4.5374	0.816758	-0.00123225	LIVER.express.scl35308.7.1_3.S	9	110408954	PD	0.306587	13.1457	1.22355	13.3866	6.33854	0.648925	0.241681	F
HP.express.scl0020588.1_305.S	9	110408954	A	-0.00132298	21.4854	0.00439808	22.6157	4.5374	0.816758	-0.00123225	LIVER.express.scl36454.7.1_119.S	9	110408954	PD	0.218132	18.3504	1.05293	18.8195	7.42187	0.796828	0.211989	F
HP.express.scl0020588.1_305.S	9	110408954	A	-0.00132298	21.4854	0.00439808	22.6157	4.5374	0.816758	-0.00123225	LIVER.express.scl36459.1.1_251.S	9	110408954	PD	0.349375	8.94385	1.02299	9.25689	4.95028	0.534853	0.231777	F
HP.express.scl0020588.1_305.S	9	110408954	A	-0.00132298	21.4854	0.00439808	22.6157	4.5374	0.816758	-0.00123225	LIVER.express.scl36416.29_195.S	9	110408954	PD	-0.307006	5.75926	0.945363	6.03088	0.568892	0.606089	-0.225839	F
HP.express.scl0020588.1_305.S	9	110408954	A	-0.00132298	21.4854	0.00439808	22.6157	4.5374	0.816758	-0.00123225	LIVER.express.scl074153.24_124.S	9	110408954	PD	-0.294074	5.94095	0.905439	6.25253	0.629727	-0.614395	0.215886	F
HP.express.scl0020588.1_305.S	9	110408954	A	-0.00132298	21.4854	0.00439808	22.6157	4.5374	0.816758	-0.00123225	LIVER.express.ri.2610028H07.ZX00034C23.AK011590.1134.S	9	110408954	A	-0.107176	20.0133	0.529287	20.9041	3.40851	-0.983333	0.1255	F
HP.express.scl0020588.1_305.S	9	110408954	A	-0.00132298	21.4854	0.00439808	22.6157	4.5374	0.816758	-0.00123225	LIVER.express.scl36447.41_344.S	9	110408954	A	0.0828706	8.40367	0.18399	9.28105	3.10439	-0.619754	-0.0615088	F
HP.express.scl0020588.1_305.S	9	110408954	A	-0.00132298	21.4854	0.00439808	22.6157	4.5374	0.816758	-0.00123225	LIVER.express.scl35350.4_304.S	9	110408954	A	-0.0474436	9.9208	0.116575	10.8609	2.56087	-0.705784	0.041038	F
HP.express.scl0020588.1_305.S	9	110408954	A	-0.00132298	21.4854	0.00439808	22.6157	4.5374	0.816758	-0.00123225	LIVER.express.scl0003415.1_6.S	9	110408954	A	0.0105547	9.81255	0.0227681	10.7692	3.05283	-0.676972	-0.00880726	F
HP.express.scl0067527.1_250.S	4	132556049	A	0.00194334	9.98487	0.0043375	10.9372	2.08813	-0.630938	-0.00128306	LIVER.express.scl23696.18_276.S	4	132556049	PD	0.679463	4.76585	1.02927	4.92257	4.17994	-0.358589	-0.281059	F
HP.express.GI_38093896.S	8	14696094	A	-0.00223621	9.60329	0.00414045	10.5471	4.42173	0.646159	-0.00170499	LIVER.express.scl34037.34.366_10.S	8	14696094	A	-0.0425404	10.5735	0.0883481	11.5365	5.24431	-0.797151	0.0420283	F
HP.express.scl43155.10.40_7.S	12	69124967	A	0.00176103	9.93956	0.00394918	10.8909	1.94366	-0.627344	-0.00135359	LIVER.express.ri.4930404F20.PX00029M13.AK015077.1315.S	12	69124967	PD	0.282664	6.73628	0.738075	7.20963	2.74336	0.538641	0.195728	F
HP.express.scl43155.10.40_7.S	12	70007444	A	0.00176103	9.93956	0.00394918	10.8909	1.94366	-0.627344	-0.00135359	LIVER.express.GI_28521532.S	12	70007444	A	-0.00413671	12.3875	0.0109789	13.3995	1.8445	-0.7949	0.00404417	F
HP.express.scl36492.10.1_4.S	9	107473108	A	0.00213214	5.9685	0.00383451	6.8091	0.709438	0.444694	0.00115888	LIVER.express.scl0015587.1_282.S	9	107473108	A	-0.176586	6.99859	0.523396	7.63799	0.0207355	-0.546323	0.130435	F
HP.express.scl20342.7_47.S	2	123807830	A	0.0023464	8.21803	0.00360316	9.12743	4.8533	-0.569289	-0.00157663	LIVER.express.scl20359.10_330.S	2	123807830	PD	0.393569	7.25128	0.707987	7.76473	5.75345	-0.507876	-0.24674	F
HP.express.scl20342.7_47.S	2	123807830	A	0.0023464	8.21803	0.00360316	9.12743	4.8533	-0.569289	-0.00157663	LIVER.express.scl20390.11.1_18.S	2	123807830	A	0.183886	4.31136	0.231442	5.02075	3.10846	-0.481832	-0.103565	F
HP.express.scl017313.2_5.S	6	137411248	A	0.00215484	4.84846	0.00357495	5.64556	0.208184	0.389223	0.00103139	LIVER.express.scl28273.7.1_5.S	6	137411248	PD	-0.324453	4.59822	0.846746	4.89767	0.653183	-0.45097	0.169869	F
HP.express.ri.2310050N03.ZX00054B22.AK009914.1969.S	6	86222399	A	0.000684515	44.4747	0.00341053	45.7944	10.0011	-1.2076	-0.000785333	LIVER.express.scl1566.1.1_41.S	6	86222399	A	0.0984979	9.05959	0.219372	9.93859	4.07745	0.670264	0.0783902	F
HP.express.ri.2310050N03.ZX00054B22.AK009914.1969.S	6	86222399	A	0.000684515	44.4747	0.00341053	45.7944	10.0011	-1.2076	-0.000785333	LIVER.express.ri.2310026D05.ZX00039F07.AK009502.2025.S	6	86222399	A	0.0702409	11.3115	0.174361	12.2618	4.6199	0.770002	0.0633064	F
HP.express.scl000643.1_49.S	8	126493854	A	0.00108916	16.1515	0.00340939	17.2136	0.533123	-0.65562	-0.000928325	LIVER.express.scl021818.12_6.S	8	126493854	OD	-4.55167	5.2658	5.93082	0.349336	5.81303	-0.095789	0.622869	F
HP.express.scl000643.1_49.S	8	126493854	A	0.00108916	16.1515	0.00340939	17.2136	0.533123	-0.65562	-0.000928325	LIVER.express.scl33219.11.1_14.S	8	126493854	PD	0.445805	5.80143	1.45416	5.63648	1.64426	-0.413691	-0.263891	F
HP.express.scl066404.9_27.S	2	172294689	A	-0.00170516	13.5043	0.00329291	14.5249	7.94475	0.742839	-0.00144771	LIVER.express.scl0066404.2_152.S	2	172294689	A	0.17386	20.5294	0.687608	21.3143	11.1017	0.920197	0.186494	F
HP.express.scl066404.9_27.S	2	172294689	A	-0.00170516	13.5043	0.00329291	14.5249	7.94475	0.742839	-0.00144771	LIVER.express.ri.C230084O18.PX00177B21.AK048948.785.S	2	172294689	A	-0.0472239	17.5337	0.141538	18.6036	7.3842	0.989501	-0.05584	F
HP.express.scl066404.9_27.S	2	172294689	A	-0.00170516	13.5043	0.00329291	14.5249	7.94475	0.742839	-0.00144771	LIVER.express.scl098814.1_180.S	2	172294689	A	-0.0220882	7.60382	0.0369606	8.50105	3.84765	0.671482	-0.0176737	F
HP.express.scl32359.14_428.S	7	104994575	A	-0.00133109	10.4165	0.00314549	11.3783	1.45352	0.624042	-0.000813015	LIVER.express.scl30961.29_228.S	7	104994575	PD	0.201638	6.04018	0.473711	6.68004	1.85797	0.477789	0.12832	F
HP.express.scl32359.14_428.S	7	104994575	A	-0.00133109	10.4165	0.00314549	11.3783	1.45352	0.624042	-0.000813015	LIVER.express.scl30972.4_179.S	7	104994575	A	-0.0507156	7.09872	0.112235	7.96411	0.866108	-0.561501	0.0381301	F
HP.express.scl52473.16_34.S	19	43910671	A	-0.00123546	7.47995	0.00257495	8.3689	0.115952	0.441127	-0.000726207	LIVER.express.scl52450.19_488.S	19	43910671	A	0.0271766	9.76619	0.0714596	10.7144	0.132878	0.620114	0.0222595	F
HP.express.scl18709.8_168.S	2	126929073	A	0.000736558	17.5024	0.00240857	18.5834	0.54696	-0.727745	-0.000642966	LIVER.express.scl18731.9_1.S	2	126929073	PD	0.22502	15.617	1.293	15.8429	1.95302	0.741448	0.230384	F
HP.express.scl18709.8_168.S	2	126929073	A	0.000736558	17.5024	0.00240857	18.5834	0.54696	-0.727745	-0.000642966	LIVER.express.scl20327.6_25.S	2	126929073	A	-0.0944846	15.7418	0.41643	16.6444	0.120773	-0.821848	0.0966293	F
HP.express.scl18709.8_168.S	2	126929073	A	0.000736558	17.5024	0.00240857	18.5834	0.54696	-0.727745	-0.000642966	LIVER.express.scl069470.6_81.S	2	126929073	A	-0.0817707	18.3953	0.389098	19.3542	0.180491	-0.867935	0.0892461	F
HP.express.scl18709.8_168.S	2	126929073	A	0.000736558	17.5024	0.00240857	18.5834	0.54696	-0.727745	-0.000642966	LIVER.express.scl0073338.1_268.S	2	126929073	A	0.102565	12.3592	0.37443	13.228	0.976855	-0.739427	-0.086366	F
HP.express.scl18709.8_168.S	2	126929073	A	0.000736558	17.5024	0.00240857	18.5834	0.54696	-0.727745	-0.000642966	LIVER.express.scl20336.5.1_83.S	2	126929073	A	-0.129597	6.50597	0.333612	7.25018	0.00633902	0.527614	-0.0910162	F
HP.express.scl18709.8_168.S	2	126929073	A	0.000736558	17.5024	0.00240857	18.5834	0.54696	-0.727745	-0.000642966	LIVER.express.scl0003028.1_68.S	2	126929073	A	-0.0826467	7.90396	0.218773	8.75201	0.104393	0.591578	-0.0634515	F
HP.express.scl18709.8_168.S	2	126929073	A	0.000736558	17.5024	0.00240857	18.5834	0.54696	-0.727745	-0.000642966	LIVER.express.gi_31981889_ref_NM_009735.2__43_d_3_1.S	2	126929073	A	-0.0738153	5.52693	0.153455	6.3234	0.103659	-0.524651	0.0457879	F
HP.express.scl18709.8_168.S	2	126929073	A	0.000736558	17.5024	0.00240857	18.5834	0.54696	-0.727745	-0.000642966	LIVER.express.scl18705.7.9_1.S	2	126929073	A	-0.000698237	10.3223	0.00174747	11.2915	0.402031	0.663996	-0.000599011	F
HP.express.scl15910.11_547.S	1	174887261	A	0.00164159	5.72555	0.0022777	6.55738	2.98124	0.449054	0.000881433	LIVER.express.scl000062.1_31_REVCOMP.S	1	174887261	PD	0.353396	12.4637	0.989172	12.8858	8.91239	-0.648208	-0.258971	F
HP.express.scl51369.24.1_35.S	18	60965973	A	-0.000793496	13.4658	0.00226301	14.4857	0.0885922	-0.59822	0.000615645	LIVER.express.scl21215.2.1_31.S	18	60965973	OD	-6.54386	4.87859	5.58593	0.244407	5.55834	0.0660533	-0.604344	F
HP.express.scl51369.24.1_35.S	18	60965973	A	-0.000793496	13.4658	0.00226301	14.4857	0.0885922	-0.59822	0.000615645	LIVER.express.scl51365.21_674.S	18	60965973	A	0.170092	9.13576	0.592035	9.78866	0.559098	-0.596586	-0.13408	F
HP.express.ri.4930417G10.PX00030A14.AK015158.1110.S	12	4841863	A	-0.000766549	17.6078	0.00200262	18.6902	7.01202	-0.803533	0.000717093	LIVER.express.scl0003179.1_0.S	12	4841863	OD	-3.25057	4.98628	5.00268	1.18676	5.3568	-0.184395	0.738731	F
HP.express.ri.4930417G10.PX00030A14.AK015158.1110.S	12	4841863	A	-0.000766549	17.6078	0.00200262	18.6902	7.01202	-0.803533	0.000717093	LIVER.express.scl069486.1_97.S	12	4841863	OD	-30.0516	4.36722	3.51485	2.10402	5.1433	-0.0166161	0.603101	F
HP.express.scl35942.36_189.S	9	44866721	A	0.00108337	9.74795	0.0019822	10.6949	4.6841	0.608876	0.000779295	LIVER.express.scl37011.7_65.S	9	44866721	A	0.106826	20.4401	0.364843	21.441	10.8275	-0.940051	-0.119288	F
HP.express.scl35942.36_189.S	9	44866721	A	0.00108337	9.74795	0.0019822	10.6949	4.6841	0.608876	0.000779295	LIVER.express.scl35940.9_671.S	9	44866721	A	-0.0825983	13.4387	0.228237	14.4067	5.81583	-0.889235	0.0879194	F
HP.express.scl35942.36_189.S	9	44866721	A	0.00108337	9.74795	0.0019822	10.6949	4.6841	0.608876	0.000779295	LIVER.express.ri.B930010D08.PX00162N21.AK046997.1408.S	9	44866721	A	0.0193107	6.66647	0.0287803	7.53532	3.73304	-0.609746	-0.0138503	F
HP.express.scl32311.12_300.S	7	106484960	A	0.00138214	4.05179	0.00197918	4.81186	0.809284	0.41851	0.000624536	LIVER.express.scl000226.1_3.S	7	106484960	PD	-0.264805	10.5127	1.26028	10.6658	0.417443	-0.768999	0.256912	F
HP.express.scl32311.12_300.S	7	106484960	A	0.00138214	4.05179	0.00197918	4.81186	0.809284	0.41851	0.000624536	LIVER.express.scl0012729.2_6.S	7	106484960	PD	-0.270816	5.91588	0.826071	6.29023	0.264673	-0.583244	0.19735	F
HP.express.scl32311.12_300.S	7	106484960	A	0.00138214	4.05179	0.00197918	4.81186	0.809284	0.41851	0.000624536	LIVER.express.scl8912.1.1_248.S	7	106484960	A	-0.0158062	12.3511	0.0431501	13.3594	1.94281	0.792256	-0.015089	F
HP.express.gi_31981889_ref_NM_009735.2__43.S	2	123807830	A	-0.00159232	4.672	0.0019573	5.46133	2.6144	0.464795	-0.000805292	LIVER.express.scl20359.10_330.S	2	123807830	PD	0.393569	7.25128	0.707987	7.76473	5.75345	-0.507876	-0.24674	F
HP.express.scl32299.7.1_25.S	7	107628814	A	0.00111866	5.03238	0.00177743	5.83715	1.02193	0.451225	0.000573649	LIVER.express.scl31019.5_264.S	7	107628814	A	-0.0992482	9.65354	0.300205	10.5063	0.948014	-0.755806	0.0846129	F
HP.express.scl32299.7.1_25.S	7	107628814	A	0.00111866	5.03238	0.00177743	5.83715	1.02193	0.451225	0.000573649	LIVER.express.scl31031.8.1_28.S	7	107628814	A	-0.10764	6.08742	0.237821	6.86818	1.01963	-0.554783	0.0803388	F
HP.express.scl32299.7.1_25.S	7	107628814	A	0.00111866	5.03238	0.00177743	5.83715	1.02193	0.451225	0.000573649	LIVER.express.scl32346.12_306.S	7	107628814	A	0.0383576	12.4238	0.108461	13.4193	2.60129	-0.742752	-0.0360786	F
HP.express.scl32299.7.1_25.S	7	107628814	A	0.00111866	5.03238	0.00177743	5.83715	1.02193	0.451225	0.000573649	LIVER.express.scl31009.10_67.S	7	107628814	A	0.0132111	6.18396	0.0233853	7.03682	1.58262	-0.520203	-0.00925251	F
HP.express.scl0058208.2_330.S	12	109444041	A	-0.000562409	12.3732	0.00136927	13.3738	2.98172	-0.651494	0.000443055	LIVER.express.scl42797.15.1_96.S	12	109444041	A	-0.147489	4.38594	0.288781	5.06929	0.625477	0.515757	-0.0949526	F
HP.express.scl45036.29.1_11.S	13	20529461	A	-0.000654259	4.18542	0.000962841	4.95214	0.711275	-0.344848	0.000298098	LIVER.express.scl00319157.1_0.S	13	20529461	A	-0.103594	12.5594	0.392249	13.4214	0.487154	-0.727667	0.096652	F
HP.express.scl17251.6_14.S	1	171902321	A	-0.000300865	12.5634	0.000778221	13.5674	1.84475	-0.543017	0.00017601	LIVER.express.GI_29336054.S	1	171902321	A	0.134205	16.6684	0.578304	17.4777	4.24075	0.772316	0.135702	F
HP.express.scl0226359.3_308.S	1	122817084	A	0.000253862	13.9261	0.000734575	14.9539	0.244699	-0.785505	-0.000181182	LIVER.express.scl17557.9.1_60.S	1	122817084	A	0.0890069	6.48714	0.208063	7.29599	0.373312	0.591189	0.0594028	F
HP.express.gi_31981422_ref_NM_011740.2__20_a_7_0.S	15	32962684	A	-0.000358113	6.62333	0.000598935	7.48615	2.31239	0.643471	-0.000235635	LIVER.express.scl48004.13_40.S	15	32962684	A	-0.186272	10.3889	0.65973	11.0232	2.2937	-1.00857	0.212242	F
HP.express.gi_31981422_ref_NM_011740.2__20_a_7_0.S	15	32962684	A	-0.000358113	6.62333	0.000598935	7.48615	2.31239	0.643471	-0.000235635	LIVER.express.GI_38081730.S	15	32962684	A	0.0611138	7.98819	0.108433	8.88114	4.3443	-0.714306	-0.0549806	F
HP.express.gi_31981422_ref_NM_011740.2__20_a_7_0.S	15	32962684	A	-0.000358113	6.62333	0.000598935	7.48615	2.31239	0.643471	-0.000235635	LIVER.express.scl47979.1.1_47.S	15	32962684	A	-0.0370384	5.56116	0.0605861	6.38591	2.04152	0.68349	-0.0278882	F
HP.express.scl42692.15_77.S	12	117417666	A	0.000206031	11.8746	0.000544351	12.8659	0.3962	-0.639644	-0.000146415	LIVER.express.scl31074.15.1_32.S	12	117417666	CD	-0.845891	5.78188	3.61219	3.54602	2.33353	-0.417441	0.483377	F
HP.express.scl0022647.1_28.S	2	125304684	A	0.000258524	6.78442	0.000500865	7.65236	0.574733	-0.469514	-0.00012849	LIVER.express.scl20336.5.1_83.S	2	125304684	A	-0.0825175	6.72867	0.194441	7.55159	0.40832	0.538786	-0.0591098	F
HP.express.scl0022647.1_28.S	2	125304684	A	0.000258524	6.78442	0.000500865	7.65236	0.574733	-0.469514	-0.00012849	LIVER.express.scl20327.6_25.S	2	125304684	A	-0.0201912	12.4668	0.0587709	13.4749	0.910273	-0.741573	0.0185197	F
HP.express.ri.9530024H12.PX00111N13.AK035363.2215.S	6	129105068	A	-0.000161723	15.4053	0.000494225	16.4563	0.272667	-0.6574	0.000135077	LIVER.express.GI_38085266.S	6	129105068	PD	-0.273214	14.1232	1.6883	13.9777	0.770711	-0.755047	0.279663	F
HP.express.ri.9530024H12.PX00111N13.AK035363.2215.S	6	129105068	A	-0.000161723	15.4053	0.000494225	16.4563	0.272667	-0.6574	0.000135077	LIVER.express.scl072440.1_180.S	6	129105068	PD	0.272025	11.8026	1.33064	11.9245	1.83015	0.64069	0.234198	F
HP.express.ri.9530024H12.PX00111N13.AK035363.2215.S	6	129105068	A	-0.000161723	15.4053	0.000494225	16.4563	0.272667	-0.6574	0.000135077	LIVER.express.ri.0610030P10.R000004M19.AK002715.815.S	6	129105068	A	-0.0507798	6.14604	0.107471	6.98108	0.0878587	0.509922	-0.0345559	F
HP.express.scl069470.6_81.S	2	126929073	A	6.2925e-05	46.4315	0.000369058	47.763	0.764728	-1.11783	-6.8449e-05	LIVER.express.scl18731.9_1.S	2	126929073	PD	0.22502	15.617	1.293	15.8429	1.95302	0.741448	0.230384	F
HP.express.scl069470.6_81.S	2	126929073	A	6.2925e-05	46.4315	0.000369058	47.763	0.764728	-1.11783	-6.8449e-05	LIVER.express.scl20327.6_25.S	2	126929073	A	-0.0944846	15.7418	0.41643	16.6444	0.120773	-0.821848	0.0966293	F
HP.express.scl069470.6_81.S	2	126929073	A	6.2925e-05	46.4315	0.000369058	47.763	0.764728	-1.11783	-6.8449e-05	LIVER.express.scl0073338.1_268.S	2	126929073	A	0.102565	12.3592	0.37443	13.228	0.976855	-0.739427	-0.086366	F
HP.express.scl069470.6_81.S	2	126929073	A	6.2925e-05	46.4315	0.000369058	47.763	0.764728	-1.11783	-6.8449e-05	LIVER.express.scl20336.5.1_83.S	2	126929073	A	-0.129597	6.50597	0.333612	7.25018	0.00633902	0.527614	-0.0910162	F
HP.express.scl069470.6_81.S	2	126929073	A	6.2925e-05	46.4315	0.000369058	47.763	0.764728	-1.11783	-6.8449e-05	LIVER.express.scl0003028.1_68.S	2	126929073	A	-0.0826467	7.90396	0.218773	8.75201	0.104393	0.591578	-0.0634515	F
HP.express.scl069470.6_81.S	2	126929073	A	6.2925e-05	46.4315	0.000369058	47.763	0.764728	-1.11783	-6.8449e-05	LIVER.express.gi_31981889_ref_NM_009735.2__43_d_3_1.S	2	126929073	A	-0.0738153	5.52693	0.153455	6.3234	0.103659	-0.524651	0.0457879	F
HP.express.scl069470.6_81.S	2	126929073	A	6.2925e-05	46.4315	0.000369058	47.763	0.764728	-1.11783	-6.8449e-05	LIVER.express.scl18705.7.9_1.S	2	126929073	A	-0.000698237	10.3223	0.00174747	11.2915	0.402031	0.663996	-0.000599011	F
HP.express.gi_31981889_ref_NM_009735.2__43_d_6_0.S	2	126005595	A	-5.55454e-05	5.22276	9.10513e-05	6.03529	0.889921	0.411855	-2.97029e-05	LIVER.express.scl20365.10_131.S	2	126005595	PD	0.272217	10.1181	1.02776	10.4573	3.11935	0.617266	0.206694	F
HP.express.gi_31981889_ref_NM_009735.2__43_d_6_0.S	2	126005595	A	-5.55454e-05	5.22276	9.10513e-05	6.03529	0.889921	0.411855	-2.97029e-05	LIVER.express.scl051885.18_22.S	2	126005595	PD	-0.246095	5.19336	0.657195	5.66852	0.211504	0.495758	-0.163947	F
HP.express.gi_31981889_ref_NM_009735.2__43_d_6_0.S	2	126005595	A	-5.55454e-05	5.22276	9.10513e-05	6.03529	0.889921	0.411855	-2.97029e-05	LIVER.express.scl18785.23_2.S	2	126005595	A	0.179035	10.4619	0.609721	11.1342	2.68092	-0.65742	-0.152343	F
HP.express.gi_31981889_ref_NM_009735.2__43_d_6_0.S	2	126005595	A	-5.55454e-05	5.22276	9.10513e-05	6.03529	0.889921	0.411855	-2.97029e-05	LIVER.express.scl20390.11.1_18.S	2	126005595	A	0.0799148	17.8375	0.340815	18.817	2.44875	0.894703	0.0844038	F
HP.express.gi_31981889_ref_NM_009735.2__43_d_6_0.S	2	126005595	A	-5.55454e-05	5.22276	9.10513e-05	6.03529	0.889921	0.411855	-2.97029e-05	LIVER.express.scl18767.2.1_173.S	2	126005595	A	-0.102504	10.2295	0.323321	11.0831	1.08457	0.644414	-0.0906868	F
HP.express.gi_31981889_ref_NM_009735.2__43_d_6_0.S	2	126005595	A	-5.55454e-05	5.22276	9.10513e-05	6.03529	0.889921	0.411855	-2.97029e-05	LIVER.express.ri.4932441P04.PX00019A17.AK016563.3178.S	2	126005595	A	-0.152224	4.04305	0.292126	4.70724	0.359474	0.453083	-0.0904902	F
HP.express.gi_31981889_ref_NM_009735.2__43_d_6_0.S	2	126005595	A	-5.55454e-05	5.22276	9.10513e-05	6.03529	0.889921	0.411855	-2.97029e-05	LIVER.express.scl0212670.1_0.S	2	126005595	A	-0.0723258	9.07613	0.19858	9.96479	0.768059	-0.674059	0.0591021	F
HP.express.gi_31981889_ref_NM_009735.2__43_d_6_0.S	2	126005595	A	-5.55454e-05	5.22276	9.10513e-05	6.03529	0.889921	0.411855	-2.97029e-05	LIVER.express.gi_31981889_ref_NM_009735.2__43_d_3_2.S	2	126005595	A	-0.00711613	9.66338	0.0167579	10.6168	1.30517	0.671536	-0.00609658	F

### Sheet: Table S11-5 (HSmice-HP_LU)
Table S11-5. Summary of shared eQTL between hippocampus and lung gene expression level in HS mice (All rows are ordered by (1) Shared_Gene (2) The first logP_AD_A).
HSmice-Hippocampus-Genes	chr	pos	eQTL_Type	OD/A	logP_AD	logP_AD_A	logP_A	logP_D	betaA	betaOD	HSmice-Lung-Genes	chr	pos	eQTL_Type	OD/A	logP_AD	logP_AD_A	logP_A	logP_D	betaA	betaOD	Shared_Gene
HP.express.scl0015130.1_284.S	7	109556850	PD	0.588978	41.888	14.5731	29.4982	8.59449	0.996497	0.562445	LUNG.express.scl0015130.1_284.S	7	109556850	PD	0.467673	22.6893	5.97176	18.6114	3.6455	0.90319	0.495117	T
HP.express.GI_38078272.S	4	41603955	PD	0.432103	50.6012	6.26583	46.4654	26.1061	-0.888229	-0.433146	LUNG.express.GI_38078272.S	4	41603955	PD	0.306316	11.5463	0.993176	11.9501	6.54615	-0.66929	-0.241759	T
HP.express.ri.A230089O20.PX00129N18.AK039046.2101.S	1	21932421	PD	0.293628	43.2086	5.00349	40.2455	4.78046	0.943201	0.321487	LUNG.express.ri.A230089O20.PX00129N18.AK039046.2101.S	1	21932421	A	0.139992	31.4193	1.35535	31.7964	0.982527	1.03771	0.187963	T
HP.express.scl0226255.12_147.S	19	58202917	PD	0.327132	48.5918	4.93775	45.7279	17.1498	-0.958057	-0.377244	LUNG.express.scl0226255.12_147.S	19	58202917	PD	0.784218	15.9245	4.69257	12.9792	10.6297	-0.600865	-0.589078	T
HP.express.scl0015129.1_300.S	7	109966400	PD	-0.380471	28.6591	4.92698	25.6487	4.2139	0.901523	-0.36295	LUNG.express.scl0015129.1_300.S	7	109966400	PD	-0.451124	18.3824	4.48406	15.6853	3.16223	-0.804635	0.478085	T
HP.express.ri.2510039D09.ZX00056J15.AK011053.630.S	7	110753418	PD	-0.352461	30.5504	4.68463	27.7923	4.00205	-0.926781	0.332683	LUNG.express.ri.2510039D09.ZX00056J15.AK011053.630.S	7	110753418	A	-0.17983	17.2529	1.0788	17.6904	1.09285	-0.893893	0.183624	T
HP.express.scl48956.26_1.S	16	77663236	PD	-0.306275	35.5409	4.64458	32.8652	1.93705	0.957435	-0.338013	LUNG.express.scl48956.26_1.S	16	77663236	PD	0.349836	19.1661	3.24302	17.6726	2.21693	-0.872331	-0.386073	T
HP.express.scl00009.1_36_REVCOMP.S	12	80254314	PD	-0.236467	43.5275	3.85357	41.667	0.47479	-1.07719	0.297764	LUNG.express.scl00009.1_36_REVCOMP.S	12	80254314	A	-0.116909	21.3711	0.688892	22.1734	1.83309	-0.996986	0.150045	T
HP.express.scl29258.5.1_11.S	6	17724978	PD	-0.276604	35.6145	3.79638	33.75	2.98641	-1.09125	0.280211	LUNG.express.scl29258.5.1_11.S	6	17724978	A	-0.188358	18.5553	1.25211	18.8675	0.815835	-0.954209	0.197722	T
HP.express.scl37657.36.1_139.S	10	86196903	PD	-0.293504	30.2607	3.75207	28.392	0.781655	-0.990447	0.307756	LUNG.express.scl37657.36.1_139.S	10	86196903	PD	-0.305966	22.5501	3.36867	20.9861	0.104482	-1.09268	0.371269	T
HP.express.scl41695.7_133.S	11	36686534	PD	0.484834	17.3953	3.7233	15.3997	6.04366	0.63816	0.352625	LUNG.express.scl41695.7_133.S	11	36686534	A	0.157012	9.83436	0.495216	10.5752	2.48298	0.704463	0.130124	T
HP.express.scl075541.1_190.S	12	17581249	PD	0.340646	27.6536	3.69245	25.8163	5.67354	-0.720323	-0.317389	LUNG.express.scl075541.1_190.S	12	17581249	PD	0.695053	6.12807	2.20672	5.2853	3.51231	0.380768	0.372609	T
HP.express.scl25272.22.1_44.S	12	17581249	PD	0.356096	25.0645	3.66924	23.222	4.8879	-0.656544	-0.281706	LUNG.express.scl25272.22.1_44.S	12	17581249	PD	0.464979	19.1081	4.12994	16.7653	6.02494	0.731278	0.445611	T
HP.express.scl0003070.1_323.S	2	75856630	PD	-0.242631	36.1169	3.26321	34.7604	0.912886	-0.95216	0.26113	LUNG.express.scl0003070.1_323.S	2	75856630	PD	-0.415032	13.5844	3.06256	12.1608	1.70119	0.685675	-0.404292	T
HP.express.scl0078887.1_118.S	4	147360389	PD	-0.49845	9.59469	3.14983	7.97893	0.0256449	0.629408	-0.390395	LUNG.express.scl0078887.1_118.S	4	147360389	PD	-0.489638	8.30717	2.72462	7.06141	0.402933	0.861268	-0.506304	T
HP.express.gi_31981889_ref_NM_009735.2__43_d_3_1.S	2	121095427	PD	0.413588	19.9219	3.02404	18.627	7.81137	-0.738442	-0.34848	LUNG.express.gi_31981889_ref_NM_009735.2__43_d_3_1.S	2	121095427	PD	0.577919	17.8085	4.70477	14.8872	7.78164	-0.762841	-0.501505	T
HP.express.scl0110557.2_204.S	17	33517617	CD	0.882511	13.8413	3.01767	12.454	11.78	-0.437419	-0.433898	LUNG.express.scl0110557.2_204.S	17	33517617	PD	0.267381	17.5576	1.14881	17.942	9.50972	0.842391	0.260543	T
HP.express.scl0072098.1_29.S	4	8139287	PD	-0.327813	21.7638	2.99172	20.5228	2.84406	0.811281	-0.279833	LUNG.express.scl0072098.1_29.S	4	8139287	A	-0.0909679	13.7029	0.361181	14.6096	0.330914	0.833548	-0.0905625	T
HP.express.scl0240066.1_321.S	17	34333839	PD	0.234079	46.8896	2.93539	45.9156	13.8623	1.14271	0.282658	LUNG.express.scl0240066.1_321.S	17	34333839	PD	0.298976	20.2588	1.87934	20.0462	8.18248	0.883326	0.31582	T
HP.express.scl24512.7.1_43.S	4	24832787	OD	1.63934	6.85454	2.92323	5.3561	6.83894	-0.287755	-0.561063	LUNG.express.scl24512.7.1_43.S	4	24832787	PD	0.407088	7.65287	1.09217	7.87279	4.55178	0.682508	0.366839	T
HP.express.scl00320511.1_292.S	11	63413297	PD	0.62586	11.324	2.90284	9.9904	6.49512	-0.443762	-0.338787	LUNG.express.scl00320511.1_292.S	11	63413297	PD	0.438492	13.0889	1.99081	12.6546	6.9562	-0.664274	-0.340627	T
HP.express.scl078887.5_29.S	4	147360389	PD	-0.290591	23.6178	2.86091	22.5214	0.977108	0.914705	-0.301939	LUNG.express.scl078887.5_29.S	4	147360389	PD	-0.283667	12.3127	1.49553	12.3058	1.83489	-0.981931	0.321455	T
HP.express.scl21376.1.1211_204.S	3	153019388	PD	-0.420326	11.8409	2.85858	10.5614	0.0399626	-0.705207	0.356953	LUNG.express.scl21376.1.1211_204.S	3	153019388	A	-0.124393	12.2392	0.443357	13.0673	2.44407	-0.860677	0.129885	T
HP.express.ri.D230008K11.PX00187P20.AK051840.2451.S	13	92878814	PD	0.646068	8.67331	2.84189	7.32283	4.21119	0.365027	0.322547	LUNG.express.ri.D230008K11.PX00187P20.AK051840.2451.S	13	92878814	PD	0.255454	9.35789	0.974382	9.72472	1.94607	0.618021	0.193044	T
HP.express.scl53342.2_24.S	19	12356489	PD	0.274588	35.4472	2.78221	34.5349	11.7152	-0.98999	-0.307068	LUNG.express.scl53342.2_24.S	19	12356489	A	0.164154	19.1065	0.837478	19.7653	5.46277	0.935119	0.178772	T
HP.express.scl094091.6_116.S	11	58057719	A	0.180983	61.5839	2.74489	60.8697	14.7425	1.10207	0.21524	LUNG.express.scl094091.6_116.S	11	58057719	A	0.123033	38.2577	1.15617	38.866	7.22634	1.11576	0.166813	T
HP.express.scl27355.8.1_168.S	5	115642157	PD	0.794172	11.8437	2.73358	10.6821	9.44386	0.405186	0.382321	LUNG.express.scl27355.8.1_168.S	5	115642157	PD	0.309299	5.79304	0.635456	6.31108	3.3221	-0.497747	-0.187168	T
HP.express.scl18435.1.124_32.S	2	156698689	PD	0.225	38.3573	2.71864	37.5262	5.44534	0.905121	0.236586	LUNG.express.scl18435.1.124_32.S	2	156698689	A	-0.0498071	16.0943	0.19515	17.1275	0.330611	0.838842	-0.0502648	T
HP.express.GI_38079999.S	14	13585884	PD	0.425258	19.1752	2.66887	18.2022	9.36782	-0.84658	-0.352887	LUNG.express.GI_38079999.S	14	13585884	PD	0.353013	11.5516	1.30752	11.6915	6.04761	-0.794653	-0.309271	T
HP.express.scl19311.2_548.S	2	44443738	PD	-0.265291	25.3257	2.59606	24.4942	1.42866	-0.826985	0.249455	LUNG.express.scl19311.2_548.S	2	44443738	A	0.0253533	8.5044	0.0616791	9.42601	0.0749949	0.610677	0.0214391	T
HP.express.ri.A430071O12.PX00137D15.AK040168.4071.S	1	108980302	CD	0.883523	5.78232	2.55219	4.58959	4.02188	0.268645	0.312552	LUNG.express.ri.A430071O12.PX00137D15.AK040168.4071.S	1	108980302	A	0.153338	7.01015	0.401282	7.73285	1.29841	0.538522	0.113038	T
HP.express.GI_23956055.S	7	51783183	PD	0.381629	15.2446	2.51483	14.3548	3.69085	-0.589883	-0.269499	LUNG.express.GI_23956055.S	7	51783183	PD	0.267328	14.0932	1.51194	14.1083	2.35534	-0.74683	-0.239822	T
HP.express.scl067665.1_0.S	18	60717374	PD	0.221909	36.6627	2.50981	36.0117	5.62197	0.909979	0.238128	LUNG.express.scl067665.1_0.S	18	60717374	A	0.102609	8.93579	0.272177	9.78878	2.20233	0.630382	0.0840794	T
HP.express.scl36519.9_127.S	9	106187155	A	0.188544	46.4148	2.47626	45.8621	6.40641	1.0214	0.197042	LUNG.express.scl36519.9_127.S	9	106187155	A	0.0447871	14.1527	0.152168	15.1704	1.33752	0.837581	0.0440961	T
HP.express.scl40203.12_25.S	11	55207955	PD	0.251077	44.4578	2.45479	43.9122	20.2794	-1.0701	-0.290484	LUNG.express.scl40203.12_25.S	11	55207955	PD	0.237829	18.1309	0.984871	18.6585	9.87971	-0.909931	-0.248232	T
HP.express.scl47386.5_134.S	15	12093888	A	0.181099	44.8774	2.3832	44.4001	3.64915	1.00036	0.195401	LUNG.express.scl47386.5_134.S	15	12093888	A	-0.0204496	15.451	0.0703445	16.5148	0.324109	0.901952	-0.0213673	T
HP.express.scl00235574.1_8.S	9	104234107	PD	0.206979	46.3925	2.36159	45.9447	13.8226	-1.18437	-0.246588	LUNG.express.scl00235574.1_8.S	9	104234107	PD	0.259543	23.6826	1.5892	23.7723	10.8819	-1.00856	-0.313498	T
HP.express.scl00208292.2_202.S	17	32598076	PD	0.236498	36.5409	2.34013	36.0446	10.8566	-1.01838	-0.236584	LUNG.express.scl00208292.2_202.S	17	32598076	PD	0.342823	24.407	2.77328	23.428	9.85039	0.936843	0.368518	T
HP.express.scl18785.23_2.S	2	121095427	PD	0.25609	29.0682	2.32204	28.526	6.88802	0.95734	0.251434	LUNG.express.scl18785.23_2.S	2	121095427	PD	0.44	11.9913	2.20104	11.3403	4.97368	0.655684	0.352686	T
HP.express.ri.6030458C11.PX00057H12.AK020074.854.S	15	12602361	PD	0.242572	34.402	2.29463	33.9305	10.3567	-0.919287	-0.247186	LUNG.express.ri.6030458C11.PX00057H12.AK020074.854.S	15	12602361	A	0.130088	21.634	0.735971	22.4045	4.10948	0.993296	0.143765	T
HP.express.scl51338.13_19.S	18	64673900	PD	-0.27602	19.5395	2.23953	18.9679	0.335566	-0.723504	0.259338	LUNG.express.scl51338.13_19.S	18	64673900	A	0.0795534	6.61581	0.177948	7.44434	0.97923	-0.531545	-0.0588703	T
HP.express.scl26322.8.1_52.S	5	101411754	PD	0.278625	36.7033	2.21781	36.3198	18.8963	1.07516	0.330251	LUNG.express.scl26322.8.1_52.S	5	101411754	PD	0.282445	18.0653	1.28084	18.3458	9.7289	-0.921602	-0.339463	T
HP.express.scl0224807.4_25.S	17	45877072	PD	0.36637	18.3083	2.15081	17.8008	8.12207	0.628339	0.282515	LUNG.express.scl0224807.4_25.S	17	45877072	PD	0.33303	23.1128	2.66178	22.2211	8.40465	0.887972	0.361549	T
HP.express.scl019933.5_3.S	5	147658707	PD	0.236747	26.6075	2.06277	26.2773	4.07378	0.804579	0.232806	LUNG.express.scl019933.5_3.S	5	147658707	A	0.0683469	7.83793	0.169802	8.70806	0.77241	0.64956	0.0535029	T
HP.express.ri.2510040I07.ZX00060E20.AK011067.627.S	7	110753418	PD	-0.365195	11.8706	2.04941	11.3449	1.89523	-0.601247	0.259474	LUNG.express.ri.2510040I07.ZX00060E20.AK011067.627.S	7	110753418	A	-0.161865	13.13	0.738626	13.7669	0.789676	-0.807179	0.152532	T
HP.express.scl084652.1_47.S	5	23496544	A	0.171328	46.0068	1.9921	45.8915	8.50943	1.02193	0.19425	LUNG.express.scl084652.1_47.S	5	23496544	PD	0.339978	9.10181	1.17303	9.29647	3.88844	0.579396	0.26335	T
HP.express.GI_20892692.S	16	50013941	A	0.189901	45.0998	1.98016	44.9893	13.7787	-1.03402	-0.22247	LUNG.express.GI_20892692.S	16	50013941	A	0.0518388	15.3792	0.157521	16.4164	5.31913	0.900162	0.0555733	T
HP.express.scl00320268.2_218.S	14	121076254	A	0.198719	41.74	1.97895	41.6082	12.7463	0.94547	0.220491	LUNG.express.scl00320268.2_218.S	14	121076254	A	0.0581431	6.69186	0.115221	7.54569	1.94038	0.576592	0.0433852	T
HP.express.scl00329910.1_213.S	4	106898234	PD	0.361229	17.8273	1.96697	17.4799	8.47745	-0.80745	-0.303153	LUNG.express.scl00329910.1_213.S	4	106898234	PD	0.357796	3.85419	0.542074	4.34868	2.58497	0.415594	0.199519	T
HP.express.scl17458.10.1_1.S	1	136413708	PD	0.433251	12.0956	1.96547	11.6512	5.64343	0.516407	0.281822	LUNG.express.scl17458.10.1_1.S	1	136413708	A	0.0224704	9.59943	0.0559284	10.5502	1.08525	-0.763989	-0.0182725	T
HP.express.scl0066229.1_167.S	17	47478386	A	0.175742	38.557	1.93375	38.4435	3.43994	0.887223	0.186178	LUNG.express.scl0066229.1_167.S	17	47478386	A	0.0609813	18.0876	0.270046	19.116	0.445607	0.814164	0.0692193	T
HP.express.GI_38089675.S	8	73988007	PD	-0.262321	17.7566	1.90158	17.4671	0.110922	0.785543	-0.242246	LUNG.express.GI_38089675.S	8	73988007	A	0.0605287	7.06983	0.133988	7.92987	1.18508	0.617864	0.0470701	T
HP.express.scl000813.1_1681.S	1	35090385	PD	0.466027	14.2209	1.87572	13.8985	9.17341	-0.500014	-0.296577	LUNG.express.scl000813.1_1681.S	1	35090385	A	-0.153518	7.02784	0.380159	7.76416	1.87719	0.693057	-0.127079	T
HP.express.scl51816.20.1_8.S	18	68122263	A	0.179418	35.2638	1.84489	35.2048	2.89781	-0.898448	-0.193126	LUNG.express.scl51816.20.1_8.S	18	68122263	A	-0.0653116	12.9948	0.232404	13.9573	0.142677	-0.751116	0.0667578	T
HP.express.scl32408.23_56.S	7	97357583	A	0.152985	50.1787	1.83433	50.2293	8.74922	1.20348	0.165754	LUNG.express.scl32408.23_56.S	7	97357583	PD	0.229723	28.1141	2.14825	27.7545	6.01295	1.05532	0.261643	T
HP.express.ri.A530033P13.PX00140N10.AK040881.2763.S	15	42456527	PD	0.215628	31.3642	1.8183	31.2971	8.40913	0.906281	0.182416	LUNG.express.ri.A530033P13.PX00140N10.AK040881.2763.S	15	42456527	A	0.0704912	16.0034	0.25847	17.0056	3.45324	0.888421	0.0706784	T
HP.express.ri.5730521N16.PX00644F20.AK077686.1971.S	13	61168767	PD	0.407901	10.6928	1.78188	10.3833	4.18967	-0.482661	-0.242475	LUNG.express.ri.5730521N16.PX00644F20.AK077686.1971.S	13	61168767	A	0.0906659	18.9692	0.425534	19.9206	2.65554	-0.915496	-0.101172	T
HP.express.scl0024135.1_295.S	5	138786169	A	0.160341	53.4908	1.77958	53.6092	16.4083	1.0578	0.195379	LUNG.express.scl0024135.1_295.S	5	138786169	A	0.109258	25.8714	0.615319	26.7811	7.10119	1.03597	0.130219	T
HP.express.ri.E230026B07.PX00210N17.AK054185.1745.S	9	104234107	A	0.149683	52.6219	1.75383	52.758	11.6881	1.29786	0.186589	LUNG.express.ri.E230026B07.PX00210N17.AK054185.1745.S	9	104234107	A	0.104803	8.49733	0.224149	9.36239	4.00564	-0.733167	-0.0949397	T
HP.express.scl00038.1_12.S	7	104154190	PD	0.295327	19.3931	1.74244	19.2682	7.32049	0.760349	0.226385	LUNG.express.scl00038.1_12.S	7	104154190	A	-0.049317	7.81791	0.107289	8.70919	1.97725	0.701945	-0.0405092	T
HP.express.scl00319939.1_268.S	11	8378325	A	0.166667	38.167	1.73193	38.23	4.00561	1.01218	0.166431	LUNG.express.scl00319939.1_268.S	11	8378325	PD	0.220471	26.0817	1.95595	25.8734	4.53357	0.964817	0.2371	T
HP.express.scl48508.5.1_8.S	16	35620295	PD	-0.217586	24.0841	1.72575	24.0296	2.54233	-1.13261	0.252301	LUNG.express.scl48508.5.1_8.S	16	35620295	PD	-0.441157	13.1777	3.48726	11.3398	0.753846	-1.11133	0.575787	T
HP.express.ri.2210039O17.ZX00079D03.AK019056.357.S	13	67640615	A	-0.172527	32.7853	1.72165	32.8157	0.116941	-0.983537	0.198175	LUNG.express.ri.2210039O17.ZX00079D03.AK019056.357.S	13	67640615	A	0.0465753	10.5203	0.125522	11.475	1.87201	-0.715201	-0.0421092	T
HP.express.GI_40254614.S	12	104269791	PD	-0.418047	6.86498	1.71135	6.50745	0.616178	-0.564562	0.299379	LUNG.express.GI_40254614.S	12	104269791	PD	-0.295381	22.4471	3.01007	21.2209	1.56904	-1.11297	0.390802	T
HP.express.scl38332.1_14.S	10	127146494	A	0.184781	31.9594	1.70276	31.9998	3.78793	0.900466	0.189431	LUNG.express.scl38332.1_14.S	10	127146494	PD	0.270777	10.1443	1.08499	10.4402	2.58351	0.644984	0.219708	T
HP.express.scl0399510.1_27.S	12	70704685	PD	0.258141	21.2452	1.70228	21.1792	5.95657	-0.797326	-0.22653	LUNG.express.scl0399510.1_27.S	12	70704685	A	0.0946885	6.68109	0.205936	7.49975	1.6918	0.564555	0.078503	T
HP.express.ri.4930412E13.PX00313L16.AK076679.727.S	5	38962210	A	0.19754	27.1992	1.65243	27.241	2.87121	-0.94374	-0.183642	LUNG.express.ri.4930412E13.PX00313L16.AK076679.727.S	5	38962210	PD	0.238273	22.9525	2.06147	22.6111	2.79701	1.0454	0.251606	T
HP.express.scl16095.1.480_168.S	1	159709581	PD	-0.449934	5.56354	1.65018	5.20766	0.324311	0.406469	-0.24741	LUNG.express.scl16095.1.480_168.S	1	159709581	A	-0.0162663	9.95774	0.0404201	10.9195	1.242	-0.717256	0.0144585	T
HP.express.scl50088.3.1_70.S	17	30193668	PD	0.221016	23.873	1.64919	23.8837	4.09836	0.784375	0.210608	LUNG.express.scl50088.3.1_70.S	17	30193668	A	0.126992	21.3862	0.737786	22.1522	3.01118	0.918372	0.152126	T
HP.express.scl18475.11.1_96.S	2	156698689	PD	0.259865	18.0878	1.64298	18.0334	3.50981	-0.664128	-0.202536	LUNG.express.scl18475.11.1_96.S	2	156698689	PD	0.2815	7.89292	1.0166	8.18339	1.33301	0.544156	0.214758	T
HP.express.ri.C130079K02.PX00171B12.AK048580.1512.S	7	82556677	PD	-0.393264	6.78348	1.59085	6.53172	0.145677	-0.470569	0.23584	LUNG.express.ri.C130079K02.PX00171B12.AK048580.1512.S	7	82556677	PD	-0.473599	4.51316	1.46524	4.27463	0.659621	-0.473076	0.287183	T
HP.express.scl0330594.6_201.S	7	97357583	A	0.161094	40.5437	1.58165	40.7553	7.86691	1.11185	0.164354	LUNG.express.scl0330594.6_201.S	7	97357583	A	0.0487483	9.8254	0.127682	10.7632	1.63756	0.777399	0.0418956	T
HP.express.scl0029808.1_271.S	2	119367135	PD	0.225944	25.42	1.5561	25.5286	7.84716	0.911351	0.219308	LUNG.express.scl0029808.1_271.S	2	119367135	A	0.0238764	8.37762	0.0504016	9.29786	2.28505	0.710902	0.0205953	T
HP.express.GI_38077453.S	14	18870036	PD	0.206503	28.4424	1.54318	28.5915	7.89095	-1.25805	-0.209554	LUNG.express.GI_38077453.S	14	18870036	A	0.12293	14.851	0.448339	15.7242	4.83168	1.05595	0.133306	T
HP.express.scl24261.12.1_29.S	4	62368191	A	-0.151636	37.0874	1.53898	37.3114	1.63294	-1.16748	0.175546	LUNG.express.scl24261.12.1_29.S	4	62368191	A	-0.0927737	10.7769	0.28612	11.6669	1.86233	-0.813656	0.0879286	T
HP.express.scl0058187.1_36.S	14	119355200	A	0.140704	50.5461	1.53651	50.8603	11.0515	1.06079	0.168003	LUNG.express.scl0058187.1_36.S	14	119355200	A	-0.0136207	10.5138	0.0312728	11.4894	3.08392	0.773654	-0.0123382	T
HP.express.scl49050.9.1_23.S	16	49776677	A	0.147163	46.2977	1.52482	46.5965	9.84297	-1.13213	-0.172025	LUNG.express.scl49050.9.1_23.S	16	49776677	PD	-0.272337	8.75631	1.08775	9.01307	1.052	-0.849578	0.262322	T
HP.express.scl012014.3_94.S	4	32476079	A	-0.194503	23.4629	1.52414	23.5786	0.00761378	-0.788752	0.200801	LUNG.express.scl012014.3_94.S	4	32476079	A	0.0422146	21.6508	0.190211	22.7646	2.03488	-0.931819	-0.0517874	T
HP.express.scl020377.12_22.S	8	24557665	A	-0.19598	25.6705	1.51801	25.8148	3.29926	0.985809	-0.223077	LUNG.express.scl020377.12_22.S	8	24557665	A	0.0425574	18.3656	0.154185	19.4494	4.32194	-0.915201	-0.0476127	T
HP.express.scl0066161.2_298.S	7	38888026	A	0.096042	72.4565	1.50607	72.9104	4.13304	1.18084	0.123331	LUNG.express.scl0066161.2_298.S	7	38888026	A	0.108073	34.6393	0.994191	35.3494	2.24644	1.10037	0.151978	T
HP.express.scl45682.5.1_217.S	14	34609157	PD	0.293775	22.9094	1.49306	23.046	13.0367	0.837165	0.265104	LUNG.express.scl45682.5.1_217.S	14	34609157	PD	0.293274	10.935	0.860897	11.4314	6.50738	0.754031	0.245887	T
HP.express.scl50660.8.1_1.S	17	47478386	A	-0.186195	24.493	1.47723	24.6605	0.23876	-0.753518	0.171103	LUNG.express.scl50660.8.1_1.S	17	47478386	A	0.0157992	9.26368	0.0393685	10.2088	0.148057	-0.613223	-0.0137809	T
HP.express.scl42032.3_211.S	12	112919282	PD	0.207667	21.579	1.47207	21.7186	2.02844	-0.757583	-0.188292	LUNG.express.scl42032.3_211.S	12	112919282	A	0.11267	6.35321	0.266973	7.13098	0.727193	-0.548928	-0.0807257	T
HP.express.scl47392.22_290.S	15	10750221	PD	-0.269949	12.6178	1.46954	12.6264	0.37682	-0.637229	0.219577	LUNG.express.scl47392.22_290.S	15	10750221	PD	-0.52352	5.47821	1.91909	4.87397	1.10957	-0.497566	0.346757	T
HP.express.scl0069556.1_196.S	11	32010903	A	0.170468	54.9319	1.45833	55.3386	28.1162	1.16111	0.216633	LUNG.express.scl0069556.1_196.S	11	32010903	PD	0.278194	10.0531	0.65483	10.6866	6.87945	0.679684	0.214036	T
HP.express.scl0014980.1_39.S	17	35338547	A	-0.109991	55.3601	1.4486	55.7779	0.26586	-1.21259	0.141391	LUNG.express.scl0014980.1_39.S	17	35338547	PD	-0.204311	28.4965	2.23396	28.0629	0.399212	-1.08321	0.256436	T
HP.express.X9626984_125.S	9	79445379	PD	0.233889	20.588	1.43508	20.7477	5.60248	0.792117	0.19154	LUNG.express.X9626984_125.S	9	79445379	PD	0.729483	4.90771	1.51939	4.64206	3.71091	0.417607	0.340146	T
HP.express.scl44225.1.12_219.S	13	21871413	PD	0.339508	12.5586	1.42927	12.601	5.51074	-0.571683	-0.229966	LUNG.express.scl44225.1.12_219.S	13	21871413	PD	0.278516	4.92634	0.533762	5.48115	2.53487	0.474871	0.167564	T
HP.express.scl45319.27_70.S	14	73597228	PD	-0.259598	12.8203	1.41491	12.8802	0.0278297	0.644674	-0.209572	LUNG.express.scl45319.27_70.S	14	73597228	A	-0.00527414	11.0813	0.0139859	12.0708	0.546251	-0.719265	0.00485009	T
HP.express.scl35533.10.1_24.S	9	86201100	A	0.148112	39.9368	1.41332	40.2897	6.59119	1.03098	0.158102	LUNG.express.scl35533.10.1_24.S	9	86201100	A	-0.194214	9.69151	0.73033	10.2596	1.02712	0.740005	-0.185368	T
HP.express.scl068161.2_48.S	3	115759746	PD	0.20573	25.5836	1.41227	25.8184	6.92831	0.915346	0.195756	LUNG.express.scl068161.2_48.S	3	115759746	A	0.0292673	12.7073	0.0863287	13.7188	1.75788	0.878501	0.0334605	T
HP.express.scl25331.1.514_296.S	4	80480642	PD	0.333487	18.0564	1.40956	18.2053	11.0391	-0.712514	-0.259087	LUNG.express.scl25331.1.514_296.S	4	80480642	A	0.160967	8.56433	0.336162	9.37233	4.99993	0.700913	0.126854	T
HP.express.scl50737.21_416.S	17	36684309	PD	0.750866	4.5215	1.40554	4.33389	3.583	-0.280753	-0.235457	LUNG.express.scl50737.21_416.S	17	36684309	A	-0.0914531	8.34135	0.226397	9.20119	2.0894	-0.739377	0.0793099	T
HP.express.scl016974.1_230.S	6	134399785	A	-0.186137	23.0983	1.40542	23.3129	0.0499507	-0.785174	0.162601	LUNG.express.scl016974.1_230.S	6	134399785	A	-0.0449666	13.968	0.154565	14.9822	0.871839	-0.773942	0.0459185	T
HP.express.scl29286.18.1_125.S	6	8751142	A	0.150985	36.5609	1.39429	36.9057	4.66602	1.03809	0.164751	LUNG.express.scl29286.18.1_125.S	6	8751142	PD	0.280191	6.5997	0.799359	7.02276	1.95579	0.545045	0.189391	T
HP.express.ri.9430091F09.PX00110P05.AK035122.2636.S	4	126149989	A	0.191234	36.1063	1.39221	36.4496	15.3278	-1.07681	-0.217845	LUNG.express.ri.9430091F09.PX00110P05.AK035122.2636.S	4	126149989	A	0.132096	15.2739	0.452985	16.1513	6.48415	0.963332	0.142017	T
HP.express.scl075994.1_160.S	3	82199791	A	0.121634	50.1834	1.38708	50.6241	5.23024	1.16331	0.130682	LUNG.express.scl075994.1_160.S	3	82199791	PD	0.258764	16.4934	1.54772	16.5184	3.76369	0.824981	0.247617	T
HP.express.ri.C330006F04.PX00075H21.AK049135.1919.S	5	21254489	A	0.122062	47.1992	1.38057	47.6275	2.53761	1.0353	0.128283	LUNG.express.ri.C330006F04.PX00075H21.AK049135.1919.S	5	21254489	PD	0.291502	5.99714	0.850571	6.35699	1.20938	0.485223	0.192625	T
HP.express.scl070270.2_38.S	5	114910345	PD	0.212734	33.6967	1.37597	34.0351	16.9325	0.991322	0.226004	LUNG.express.scl070270.2_38.S	5	114910345	PD	0.204159	18.5322	0.918926	19.1186	8.35342	0.913714	0.217768	T
HP.express.scl32054.9.1_17.S	7	133933759	A	0.127879	62.6213	1.37216	63.142	21.8612	1.17227	0.17391	LUNG.express.scl32054.9.1_17.S	7	133933759	PD	0.209223	6.77668	0.383174	7.50287	4.31405	0.539792	0.140095	T
HP.express.scl30741.3_137.S	7	126326046	A	0.0979669	77.7867	1.36691	78.3828	17.0091	1.21321	0.135028	LUNG.express.scl30741.3_137.S	7	126326046	A	0.190289	33.0565	1.5989	33.2387	11.0665	-1.03266	-0.240311	T
HP.express.scl28865.3.1_49.S	6	71832418	A	0.166499	29.6388	1.36414	29.9532	3.24271	0.949123	0.153149	LUNG.express.scl28865.3.1_49.S	6	71832418	A	0.0484916	28.5979	0.291126	29.7427	0.896576	1.163	0.0587533	T
HP.express.ri.6030490M24.PX00058J03.AK031689.3396.S	6	71791754	A	0.123969	44.2966	1.30255	44.7729	3.28523	1.12366	0.123917	LUNG.express.ri.6030490M24.PX00058J03.AK031689.3396.S	6	71791754	A	0.183283	16.3693	1.03595	16.8281	1.51511	0.918297	0.184524	T
HP.express.scl52206.9_527.S	18	21287149	A	-0.165686	30.7346	1.29806	31.1146	5.70228	-1.08378	0.199721	LUNG.express.scl52206.9_527.S	18	21287149	PD	-0.235014	10.4667	0.903158	10.9187	2.66271	-0.952056	0.262943	T
HP.express.ri.2810049C16.ZX00065P01.AK012928.961.S	18	33955510	A	-0.183606	21.5853	1.29593	21.876	0.0304942	0.763209	-0.170199	LUNG.express.ri.2810049C16.ZX00065P01.AK012928.961.S	18	33955510	A	-0.152769	15.6872	0.80919	16.3156	0.177204	-0.793167	0.157545	T
HP.express.scl0002829.1_12.S	4	41603955	A	0.184976	33.3535	1.29412	33.7587	13.079	-0.828846	-0.165837	LUNG.express.scl0002829.1_12.S	4	41603955	A	0.142732	8.8364	0.329213	9.65568	4.29824	0.660844	0.11233	T
HP.express.scl36521.18.1_56.S	9	105541752	A	0.190125	32.5877	1.2939	32.9868	13.3258	-1.06594	-0.21594	LUNG.express.scl36521.18.1_56.S	9	105541752	PD	0.691215	8.8688	1.6934	8.60046	7.31468	-0.512911	-0.423504	T
HP.express.scl35518.1.341_30.S	9	89205770	PD	-0.367663	6.28439	1.29048	6.27971	0.709267	0.419746	-0.205519	LUNG.express.scl35518.1.341_30.S	9	89205770	A	-0.130635	7.35397	0.36867	8.10763	0.0410361	0.601053	-0.105195	T
HP.express.scl36337.4.1_30.S	9	120753681	A	-0.162249	26.3863	1.28127	26.7407	0.0408694	-0.862153	0.173241	LUNG.express.scl36337.4.1_30.S	9	120753681	PD	0.244435	16.0643	1.49055	16.1322	2.47005	-0.76174	-0.244428	T
HP.express.scl17665.8_37.S	1	92306052	A	0.0796051	80.0597	1.279	80.7401	3.75531	1.264	0.105889	LUNG.express.scl17665.8_37.S	1	92306052	A	0.0756126	39.4652	0.674271	40.4632	2.9645	1.1919	0.106727	T
HP.express.scl00267019.1_256.S	7	125495459	A	0.108349	56.8129	1.27434	57.3865	7.65437	-1.27271	-0.132243	LUNG.express.scl00267019.1_256.S	7	125495459	A	-0.00405913	15.052	0.011075	16.1171	4.34628	-0.9447	0.00450943	T
HP.express.scl0004137.1_186.S	5	136726348	PD	0.296893	14.4721	1.27347	14.6831	6.54175	-0.598326	-0.22275	LUNG.express.scl0004137.1_186.S	5	136726348	A	0.0124337	10.2724	0.02784	11.2429	3.1582	-0.765387	-0.0119803	T
HP.express.scl22026.9_148.S	3	82239987	PD	0.22582	23.04	1.27265	23.367	9.37585	0.987795	0.209101	LUNG.express.scl22026.9_148.S	3	82239987	PD	0.595108	12.4184	2.61055	11.3959	7.88862	0.713904	0.413764	T
HP.express.scl18719.12.1_11.S	2	122736701	PD	-0.306893	8.12332	1.26041	8.20639	0.00209614	-0.568567	0.201733	LUNG.express.scl18719.12.1_11.S	2	122736701	A	0.184122	11.2893	0.668857	11.9407	3.02124	0.718605	0.170895	T
HP.express.GI_30089707.S	13	21871413	PD	0.211303	21.9703	1.25514	22.3001	6.62227	-0.77753	-0.186787	LUNG.express.GI_30089707.S	13	21871413	A	0.0341261	9.20823	0.0787227	10.1447	2.32047	-0.722803	-0.0305802	T
HP.express.scl43293.5.1_3.S	12	34239752	A	0.185246	30.7706	1.25425	31.188	11.2776	-0.924259	-0.1913	LUNG.express.scl43293.5.1_3.S	12	34239752	A	0.165784	29.0926	1.08866	29.6699	10.9212	1.07768	0.214701	T
HP.express.scl00108989.1_82.S	1	152610665	A	-0.134425	35.1521	1.25152	35.6073	0.0287417	-1.07799	0.144188	LUNG.express.scl00108989.1_82.S	1	152610665	A	-0.000990962	22.9019	0.00402505	24.0779	0.839232	-1.07827	0.00122026	T
HP.express.scl0003415.1_6.S	9	110408954	A	-0.163091	27.5468	1.25101	27.938	2.73052	-0.95673	0.176978	LUNG.express.scl0003415.1_6.S	9	110408954	A	0.0480825	25.253	0.220111	26.3971	6.11072	-1.05008	-0.0596971	T
HP.express.scl24787.5_386.S	4	138566396	PD	0.281888	11.3202	1.23948	11.5007	2.59489	0.529861	0.148792	LUNG.express.scl24787.5_386.S	4	138566396	CD	0.92577	6.30626	2.9499	4.75792	4.36419	0.378255	0.423823	T
HP.express.scl35851.64.1_128.S	9	53265303	A	-0.188946	19.3754	1.23168	19.6935	0.165079	-0.773901	0.179616	LUNG.express.scl35851.64.1_128.S	9	53265303	A	-0.100344	23.6348	0.626281	24.5108	1.1882	-1.02834	0.132747	T
HP.express.ri.E130003N22.PX00207G04.AK053271.2596.S	14	18870036	PD	-0.256075	11.3637	1.22572	11.5569	0.660294	-0.938874	0.22781	LUNG.express.ri.E130003N22.PX00207G04.AK053271.2596.S	14	18870036	A	-0.0542792	10.8278	0.145295	11.7826	2.63532	-0.979109	0.0579946	T
HP.express.scl38233.1.3787_203.S	10	7632896	PD	-0.2175	14.9636	1.22005	15.2279	0.348337	-0.724487	0.18054	LUNG.express.scl38233.1.3787_203.S	10	7632896	A	0.126878	11.8315	0.466319	12.6363	1.58798	-0.784595	-0.116746	T
HP.express.scl34036.2.1_51.S	8	14758999	A	-0.122209	45.44	1.20021	46.0099	7.17493	-1.22802	0.169785	LUNG.express.scl34036.2.1_51.S	8	14758999	A	-0.00814571	21.9462	0.0278348	23.1091	6.48153	-0.985147	0.0104129	T
HP.express.scl24262.3_152.S	4	62368191	A	-0.142947	31.3775	1.18938	31.8543	1.86248	-1.10007	0.160192	LUNG.express.scl24262.3_152.S	4	62368191	A	-0.0499186	6.5561	0.0985358	7.41023	1.66037	-0.631219	0.0381696	T
HP.express.scl40004.19.1_140.S	11	69901906	A	0.104556	50.1151	1.1881	50.7231	1.32142	1.08918	0.108379	LUNG.express.scl40004.19.1_140.S	11	69901906	A	0.173888	9.01933	0.580285	9.68069	1.28268	-0.675477	-0.135593	T
HP.express.scl35395.12.1_98.S	9	106187155	A	0.188938	22.3085	1.1866	22.6996	4.54853	0.780395	0.168722	LUNG.express.scl35395.12.1_98.S	9	106187155	A	-0.0395501	5.97041	0.0781633	6.80902	0.684882	0.536069	-0.0284835	T
HP.express.scl24858.5.1_216.S	4	133435313	PD	0.240518	16.2621	1.17761	16.5824	5.23661	0.674058	0.166806	LUNG.express.scl24858.5.1_216.S	4	133435313	CD	0.837927	8.53676	2.32199	7.67959	6.9402	0.454956	0.43362	T
HP.express.NM_009983.7_chr7_._131412486_131412631_46.S	7	149537666	A	0.102889	50.8265	1.17421	51.4505	1.52238	1.00661	0.124397	LUNG.express.NM_009983.7_chr7_._131412486_131412631_46.S	7	149537666	A	0.0592259	10.0845	0.173052	11.0123	0.451246	0.674262	0.0551419	T
HP.express.scl26853.5_220.S	5	21119963	A	-0.123427	37.5792	1.16891	38.1218	0.326308	-0.997845	0.128414	LUNG.express.scl26853.5_220.S	5	21119963	A	0.0458522	10.6382	0.134504	11.5926	0.275655	-0.666072	-0.0422213	T
HP.express.ri.C130060B01.PX00170P07.AK048425.3207.S	11	6312108	A	0.193296	24.8572	1.14647	25.3092	8.70616	0.831244	0.193634	LUNG.express.ri.C130060B01.PX00170P07.AK048425.3207.S	11	6312108	PD	0.21457	12.6246	0.737968	13.2521	5.74768	0.778613	0.202884	T
HP.express.scl0003447.1_0.S	9	110408954	PD	-0.268287	9.67292	1.14394	9.89666	0.755677	-0.605763	0.197352	LUNG.express.scl0003447.1_0.S	9	110408954	A	-0.0138908	5.51474	0.0227419	6.34493	1.65354	-0.568801	0.00950645	T
HP.express.scl0066223.2_60.S	6	71760118	A	-0.130902	33.4023	1.14128	33.9364	0.569373	-1.02664	0.128342	LUNG.express.scl0066223.2_60.S	6	71760118	A	-0.104099	15.2467	0.468634	16.1135	0.123409	-0.917325	0.105124	T
HP.express.scl00319157.1_0.S	13	22255850	A	-0.16753	22.1282	1.13909	22.5569	0.640242	-0.79623	0.163162	LUNG.express.scl00319157.1_0.S	13	22255850	A	-0.0777136	13.9681	0.29067	14.9192	1.21556	-0.81891	0.0814692	T
HP.express.scl00116940.1_270.S	4	4788031	A	0.176581	28.3864	1.12934	28.8868	9.63165	-0.893471	-0.177572	LUNG.express.scl00116940.1_270.S	4	4788031	PD	0.365448	20.4282	2.18165	19.9438	10.6238	-0.809889	-0.360286	T
HP.express.scl0066884.2_148.S	11	84779253	A	-0.160217	25.4734	1.12495	25.9494	2.87815	-1.12007	0.214904	LUNG.express.scl0066884.2_148.S	11	84779253	A	-0.154315	7.87917	0.463463	8.58887	0.734268	-0.796344	0.164616	T
HP.express.scl20196.8_157.S	2	144359013	A	0.159395	28.6947	1.12385	29.2025	6.09826	-1.05053	-0.163834	LUNG.express.scl20196.8_157.S	2	144359013	A	0.0844449	14.027	0.290839	14.9793	3.26421	-0.957519	-0.0955772	T
HP.express.scl018050.1_7.S	7	51783183	A	0.173512	21.538	1.11291	21.982	2.20388	-0.73657	-0.153257	LUNG.express.scl018050.1_7.S	7	51783183	A	0.0796934	9.83561	0.237555	10.7292	0.789647	0.664375	0.0666168	T
HP.express.scl068195.1_129.S	17	8506445	PD	0.518235	6.43294	1.10313	6.59464	4.71634	0.369933	0.225349	LUNG.express.scl068195.1_129.S	17	8506445	A	-0.104369	15.0192	0.401181	15.9251	3.34872	0.974029	-0.121848	T
HP.express.scl067153.8_8.S	14	62510180	PD	0.207506	17.4762	1.10229	17.8768	3.90025	0.740778	0.163106	LUNG.express.scl067153.8_8.S	14	62510180	A	-0.117637	6.38236	0.286118	7.15105	0.552856	-0.607593	0.0911965	T
HP.express.scl50706.5_274.S	17	35338547	PD	0.285492	9.52883	1.10113	9.78489	2.26522	0.466176	0.176408	LUNG.express.scl50706.5_274.S	17	35338547	A	0.0583079	19.279	0.265597	20.3263	0.796772	0.938671	0.0633367	T
HP.express.scl0075423.2_59.S	2	51321114	A	0.0936946	55.0898	1.09319	55.8044	2.37699	1.19287	0.0903326	LUNG.express.scl0075423.2_59.S	2	51321114	PD	0.235145	21.5526	1.82904	21.4025	3.40894	0.994001	0.253692	T
HP.express.GI_38049517.S	1	58173164	A	0.178508	19.1046	1.08916	19.5379	1.03666	-0.726982	-0.15792	LUNG.express.GI_38049517.S	1	58173164	A	-0.0151096	6.56886	0.030957	7.43665	0.017956	-0.525728	0.0114453	T
HP.express.scl0077071.1_0.S	13	113528265	A	0.159495	22.9899	1.07915	23.4776	1.1158	0.818572	0.145652	LUNG.express.scl0077071.1_0.S	13	113528265	A	0.0209966	10.5001	0.0571555	11.4718	0.137526	0.731597	0.0188866	T
HP.express.scl0067433.1_155.S	13	74484543	PD	-0.303121	7.25562	1.05988	7.48188	1.00129	-0.417764	0.174592	LUNG.express.scl0067433.1_155.S	13	74484543	A	-0.179766	5.51576	0.446317	6.15541	0.412925	-0.472692	0.121415	T
HP.express.scl46892.6_503.S	15	82944724	A	-0.140897	34.729	1.05202	35.3461	8.81458	-1.19942	0.193191	LUNG.express.scl46892.6_503.S	15	82944724	A	0.0529668	14.7186	0.140985	15.7502	6.78093	-0.901272	-0.0575228	T
HP.express.scl0068695.1_200.S	7	87762552	A	0.0844345	62.9032	1.05193	63.6923	3.99206	1.2779	0.110645	LUNG.express.scl0068695.1_200.S	7	87762552	A	0.177573	29.824	1.71561	29.8716	3.25603	1.11714	0.239595	T
HP.express.scl0066291.2_269.S	4	34040918	PD	0.273185	13.6134	1.04035	14.0045	6.5024	0.617459	0.208385	LUNG.express.scl0066291.2_269.S	4	34040918	A	-0.0854507	7.68685	0.189429	8.54445	2.44594	0.746484	-0.0780214	T
HP.express.scl19604.5.1_174.S	2	21134873	A	-0.12068	35.9614	1.04	36.5976	2.30281	-1.14132	0.153414	LUNG.express.scl19604.5.1_174.S	2	21134873	A	-0.102194	16.1261	0.459625	17.0132	1.27073	-0.93155	0.115221	T
HP.express.scl019175.6_47.S	11	70371199	A	0.0878942	55.9011	1.02809	56.6728	1.24242	-1.1492	-0.0886389	LUNG.express.scl019175.6_47.S	11	70371199	A	0.0276781	31.8904	0.163032	33.1272	1.17122	-1.11819	-0.0341182	T
HP.express.scl0069654.1_290.S	10	126793824	PD	0.223595	14.6442	1.02581	15.0647	3.9856	-0.61853	-0.174611	LUNG.express.scl0069654.1_290.S	10	126793824	PD	0.215948	7.12764	0.597467	7.72141	1.96588	-0.583915	-0.158714	T
HP.express.scl0021339.1_180.S	1	185385632	A	0.162471	28.3912	1.02364	28.978	9.01332	0.889364	0.166152	LUNG.express.scl0021339.1_180.S	1	185385632	PD	0.303337	7.80337	0.851012	8.22546	3.63695	0.557348	0.211235	T
HP.express.GI_6679264.S	4	140166194	PD	0.232537	12.7288	1.01532	13.1243	2.94219	0.574638	0.163241	LUNG.express.GI_6679264.S	4	140166194	PD	0.665349	14.505	4.46678	11.7497	7.35652	0.589704	0.515856	T
HP.express.scl023980.1_2.S	5	117929976	A	-0.155044	21.454	0.99825	21.9902	0.279098	0.786947	-0.157738	LUNG.express.scl023980.1_2.S	5	117929976	PD	-0.281472	7.89188	1.11263	8.10222	0.133255	0.634761	-0.238453	T
HP.express.GI_38088807.S	7	105277314	A	-0.180289	16.7635	0.996804	17.2402	0.836629	-0.806258	0.164142	LUNG.express.GI_38088807.S	7	105277314	A	-0.188627	10.9443	0.808762	11.482	0.23668	-0.813674	0.175951	T
HP.express.scl0320368.1_79.S	10	127146494	A	0.130148	30.9825	0.996103	31.6147	2.84661	0.905085	0.134256	LUNG.express.scl0320368.1_79.S	10	127146494	A	0.171716	10.6254	0.622305	11.2963	1.98945	0.685243	0.148758	T
HP.express.ri.4930418J05.PX00030I18.AK015166.1344.S	4	82828968	PD	-0.230165	11.3956	0.992295	11.7836	1.57276	0.72527	-0.197155	LUNG.express.ri.4930418J05.PX00030I18.AK015166.1344.S	4	82828968	PD	0.214175	7.61565	0.483585	8.30407	4.02294	0.581159	0.159989	T
HP.express.scl0195018.6_13.S	11	72486218	A	0.0856715	56.2381	0.991636	57.0411	1.58886	1.11233	0.094971	LUNG.express.scl0195018.6_13.S	11	72486218	A	0.194727	21.7689	1.50787	21.9059	1.39898	0.898739	0.226909	T
HP.express.scl17433.3.1_30.S	1	137179674	A	0.16652	20.9224	0.98504	21.4631	3.04234	-0.770884	-0.150673	LUNG.express.scl17433.3.1_30.S	1	137179674	A	-0.0920938	16.1898	0.419088	17.1036	0.00846955	-0.829862	0.0950142	T
HP.express.scl0012091.2_274.S	9	114377814	A	-0.169664	17.7069	0.971248	18.2176	0.28154	0.754123	-0.155172	LUNG.express.scl0012091.2_274.S	9	114377814	A	0.182045	13.3029	0.805433	13.8919	2.37912	0.746886	0.170764	T
HP.express.scl0020356.1_230.S	15	33389748	A	-0.140479	26.0174	0.969069	26.6259	2.10351	-1.10531	0.146731	LUNG.express.scl0020356.1_230.S	15	33389748	PD	-0.256098	11.0971	1.22419	11.2983	1.06406	-0.962127	0.282406	T
HP.express.scl37039.1_85.S	9	44008183	A	-0.133929	32.4578	0.963541	33.1281	6.89618	-1.15783	0.167247	LUNG.express.scl37039.1_85.S	9	44008183	PD	-0.240123	6.2982	0.662205	6.81569	1.38248	0.702126	-0.205706	T
HP.express.scl016619.3_29.S	7	51783183	A	0.186576	16.1533	0.962815	16.6488	2.06884	-0.639568	-0.15081	LUNG.express.scl016619.3_29.S	7	51783183	A	0.158556	10.702	0.592015	11.3969	1.24297	-0.68976	-0.129653	T
HP.express.scl51299.12_342.S	18	70077248	A	-0.175243	16.4567	0.962346	16.9567	0.129009	-0.685896	0.1455	LUNG.express.scl51299.12_342.S	18	70077248	A	-0.173411	7.60616	0.546548	8.25116	0.0475955	-0.595336	0.138005	T
HP.express.ri.4933439M10.PX00021J24.AK017126.1965.S	12	70007821	PD	0.342732	9.00304	0.961077	9.36108	5.15404	0.459615	0.190584	LUNG.express.ri.4933439M10.PX00021J24.AK017126.1965.S	12	70007821	PD	0.223999	6.84567	0.501606	7.49731	3.34915	0.557377	0.155509	T
HP.express.scl30070.11.1_23.S	6	50550134	PD	0.231495	11.7288	0.953682	12.1549	2.64007	0.526724	0.160223	LUNG.express.scl30070.11.1_23.S	6	50550134	PD	0.438162	7.66893	1.67573	7.37854	2.57954	0.566633	0.305158	T
HP.express.scl072877.1_170.S	12	25413744	PD	0.235326	16.5987	0.952812	17.1085	8.07569	-0.640176	-0.172036	LUNG.express.scl072877.1_170.S	12	25413744	A	-0.117171	9.69654	0.333772	10.5352	2.55282	0.790605	-0.110503	T
HP.express.ri.C130015E15.PX00167H07.AK081413.2803.S	1	66762886	A	-0.116747	33.0624	0.947343	33.7505	0.85954	-1.11627	0.1248	LUNG.express.ri.C130015E15.PX00167H07.AK081413.2803.S	1	66762886	A	-0.0939628	12.663	0.342209	13.5611	1.1755	-0.859692	0.0953803	T
HP.express.scl27085.6_362.S	5	138337747	A	0.143081	28.7766	0.94005	29.4341	6.73408	-0.822311	-0.142783	LUNG.express.scl27085.6_362.S	5	138337747	A	0.0457442	5.9284	0.0871465	6.76329	1.21473	-0.547236	-0.0315425	T
HP.express.scl20221.14.1_27.S	2	139549695	A	-0.175765	16.1154	0.939471	16.6287	0.550611	-0.945262	0.162102	LUNG.express.scl20221.14.1_27.S	2	139549695	PD	-0.231958	5.91214	0.661046	6.4158	0.417162	-0.672509	0.194581	T
HP.express.scl17336.3.1_84.S	1	159088034	A	0.134338	36.1734	0.938995	36.8923	11.6552	-1.00776	-0.14504	LUNG.express.scl17336.3.1_84.S	1	159088034	A	0.0122788	16.7266	0.0377293	17.8162	4.06249	-0.899476	-0.013739	T
HP.express.scl000299.1_29.S	14	73961860	A	0.120723	31.6692	0.935219	32.3555	1.82766	0.996437	0.127387	LUNG.express.scl000299.1_29.S	14	73961860	A	0.0601234	11.6728	0.19351	12.6267	0.521447	0.749412	0.0569007	T
HP.express.scl1683.1.1_208.S	6	50950045	A	-0.0881095	50.5056	0.934854	51.3216	0.983394	-1.05027	0.0869519	LUNG.express.scl1683.1.1_208.S	6	50950045	A	0.173916	6.0552	0.444223	6.71719	0.755955	-0.575946	-0.113831	T
HP.express.ri.9930036F21.PX00120G24.AK037006.3420.S	1	170146665	A	-0.0896927	54.2904	0.931746	55.1303	6.67079	-1.31707	0.124493	LUNG.express.ri.9930036F21.PX00120G24.AK037006.3420.S	1	170146665	A	-0.153526	22.3329	1.03316	22.8786	2.50545	-1.17321	0.20898	T
HP.express.ri.E230024B12.PX00209D12.AK087605.2166.S	19	23240160	A	-0.119541	31.2165	0.930835	31.9025	0.886926	-0.947335	0.13678	LUNG.express.ri.E230024B12.PX00209D12.AK087605.2166.S	19	23240160	A	-0.110363	16.7193	0.540153	17.5619	0.487477	-0.878456	0.11507	T
HP.express.scl19157.1.1_197.S	2	71276705	A	0.0861333	59.3909	0.927132	60.262	9.13214	1.20352	0.113419	LUNG.express.scl19157.1.1_197.S	2	71276705	A	0.0179528	7.16028	0.0340894	8.04698	2.06389	0.624251	0.0140458	T
HP.express.GI_38091453.S	11	72150322	A	0.111322	34.575	0.92431	35.2934	0.641834	-0.975357	-0.109654	LUNG.express.GI_38091453.S	11	72150322	PD	-0.24761	26.9974	2.77814	26.0443	1.46687	-1.00413	0.295964	T
HP.express.scl46904.9_7.S	15	82944724	A	-0.190697	18.1361	0.922652	18.6915	5.57022	0.888682	-0.203871	LUNG.express.scl46904.9_7.S	15	82944724	PD	0.25211	6.90428	0.471133	7.57839	4.61974	0.557015	0.173118	T
HP.express.scl064657.6_146.S	17	47478386	A	0.0593149	86.5259	0.921715	87.5255	2.76642	1.19328	0.0803036	LUNG.express.scl064657.6_146.S	17	47478386	A	0.0614431	45.5819	0.626803	46.6646	0.776272	1.12481	0.0941233	T
HP.express.scl40876.7.1_108.S	11	101540205	PD	0.268753	10.8994	0.912041	11.3417	4.7602	-0.55206	-0.175721	LUNG.express.scl40876.7.1_108.S	11	101540205	A	0.110478	9.69876	0.298666	10.5575	3.02545	-0.690937	-0.0967879	T
HP.express.scl0269956.2_41.S	7	87777373	A	-0.195367	12.8473	0.9106	13.3294	0.596677	0.657215	-0.143108	LUNG.express.scl0269956.2_41.S	7	87777373	A	-0.175715	16.5643	1.01541	17.043	0.837722	-0.887471	0.184998	T
HP.express.scl000515.1_4573.S	19	57681996	A	-0.166895	16.9294	0.909892	17.4782	0.45433	0.656881	-0.144361	LUNG.express.scl000515.1_4573.S	19	57681996	A	0.0292651	19.5249	0.121071	20.6363	0.583624	-0.835729	-0.0336882	T
HP.express.ri.B930097J01.PX00166N21.AK047604.3109.S	2	156698689	PD	0.220276	11.1981	0.907043	11.6507	1.73491	0.500091	0.149648	LUNG.express.ri.B930097J01.PX00166N21.AK047604.3109.S	2	156698689	A	0.0676752	18.9952	0.313547	20.0132	0.971376	0.886391	0.0742149	T
HP.express.scl42796.25_96.S	12	109917158	A	0.144592	28.1134	0.905783	28.7922	7.50018	0.935818	0.146508	LUNG.express.scl42796.25_96.S	12	109917158	A	-0.0765974	7.79688	0.187849	8.6585	1.17778	0.670345	-0.060102	T
HP.express.scl39641.10_612.S	11	97627300	A	0.123998	32.7746	0.901409	33.4968	5.73595	0.981843	0.131538	LUNG.express.scl39641.10_612.S	11	97627300	A	-0.00159458	12.9074	0.0042761	13.9342	2.23272	0.772294	-0.00165918	T
HP.express.scl0211914.1_94.S	12	17739797	A	0.086235	72.3898	0.897248	73.3472	24.1082	-1.28908	-0.11915	LUNG.express.scl0211914.1_94.S	12	17739797	A	0.067565	35.3184	0.351152	36.4949	15.0158	-1.2215	-0.0951734	T
HP.express.scl057783.1_1.S	11	53805218	A	-0.163453	16.8928	0.889119	17.4574	0.0497821	-0.70464	0.13742	LUNG.express.scl057783.1_1.S	11	53805218	A	-0.106802	10.1166	0.35378	10.9536	0.373431	-0.6675	0.0982389	T
HP.express.scl34022.8_400.S	8	22905716	A	0.0719005	65.1928	0.883881	66.1278	2.80638	1.1331	0.087967	LUNG.express.scl34022.8_400.S	8	22905716	A	0.0100139	14.3463	0.0317374	15.3978	0.284883	0.779079	0.0103754	T
HP.express.scl0319389.1_128.S	17	38319010	PD	0.317372	9.63323	0.882961	10.0699	5.63722	-0.463389	-0.185806	LUNG.express.scl0319389.1_128.S	17	38319010	A	0.168529	11.0845	0.487099	11.86	5.03049	-0.697933	-0.14015	T
HP.express.scl014050.16_119.S	4	132409910	PD	0.256801	9.367	0.882727	9.79727	2.79501	-0.575969	-0.141478	LUNG.express.scl014050.16_119.S	4	132409910	PD	0.412201	6.89357	1.21207	6.9858	3.26979	0.546457	0.262181	T
HP.express.gi_31981889_ref_NM_009735.2__43_d_3_2.S	2	121412668	A	0.0930304	46.7875	0.87988	47.6245	4.37178	1.21862	0.100574	LUNG.express.gi_31981889_ref_NM_009735.2__43_d_3_2.S	2	121412668	PD	0.401995	11.7021	1.9413	11.2827	4.49367	0.678601	0.327033	T
HP.express.scl0016569.2_324.S	2	153157012	A	0.133278	34.3151	0.879706	35.0665	11.3671	-1.08313	-0.156299	LUNG.express.scl0016569.2_324.S	2	153157012	A	0.159009	11.0253	0.449603	11.8238	5.00048	-0.753624	-0.150077	T
HP.express.scl36328.1.1_139.S	9	120753681	A	0.0923979	44.856	0.875738	45.6843	2.02977	1.02737	0.108193	LUNG.express.scl36328.1.1_139.S	9	120753681	A	0.161559	26.856	1.36704	27.1754	2.21729	0.96071	0.196726	T
HP.express.scl24044.9_547.S	4	104778261	PD	-0.264782	7.11901	0.874058	7.49283	0.771769	0.576505	-0.181573	LUNG.express.scl24044.9_547.S	4	104778261	A	0.0486104	8.82531	0.107831	9.74426	2.83709	0.759059	0.0412611	T
HP.express.scl20302.2_294.S	2	129457455	A	-0.177339	14.4225	0.868492	14.9654	0.600263	0.681348	-0.150472	LUNG.express.scl20302.2_294.S	2	129457455	PD	-0.385133	7.51937	1.72658	7.17777	0.0699201	0.622432	-0.326183	T
HP.express.scl27883.20.1_30.S	5	38052359	A	0.0923226	45.3959	0.867039	46.2345	3.09897	1.20565	0.0896932	LUNG.express.scl27883.20.1_30.S	5	38052359	A	0.113099	10.8417	0.380789	11.6794	1.33122	0.789079	0.101267	T
HP.express.scl0059043.2_22.S	5	117668010	A	-0.0961932	40.0367	0.861097	40.8447	0.186843	-0.961004	0.115324	LUNG.express.scl0059043.2_22.S	5	117668010	A	-0.0397076	17.1626	0.157664	18.2274	0.126366	-0.859415	0.0439724	T
HP.express.scl020463.2_41.S	17	83867201	A	0.0588738	80.3123	0.860845	81.3335	0.0786187	1.14909	0.0739609	LUNG.express.scl020463.2_41.S	17	83867201	A	0.0230129	37.1924	0.153161	38.482	0.078398	1.09702	0.0304571	T
HP.express.scl069669.2_64.S	11	100625636	A	-0.176452	18.1641	0.856134	18.7723	4.92041	-0.891883	0.180441	LUNG.express.scl069669.2_64.S	11	100625636	A	0.0802051	6.91998	0.145116	7.77129	3.33996	-0.61734	-0.0596407	T
HP.express.scl27876.6.1_53.S	5	38962210	A	0.19963	12.2081	0.85195	12.7246	1.65239	0.621124	0.14289	LUNG.express.scl27876.6.1_53.S	5	38962210	A	0.044787	14.6499	0.160001	15.6734	0.659109	0.894128	0.043916	T
HP.express.scl16572.10_105.S	1	79343078	A	-0.172127	14.5082	0.849016	15.0679	0.0437633	-0.699057	0.133231	LUNG.express.scl16572.10_105.S	1	79343078	PD	-0.206097	5.62526	0.553669	6.1959	0.0514913	-0.537295	0.147424	T
HP.express.ri.C130028H04.PX00168D15.AK047994.1392.S	13	89723041	A	-0.16394	16.8171	0.842665	17.4171	1.63223	-0.761981	0.154502	LUNG.express.ri.C130028H04.PX00168D15.AK047994.1392.S	13	89723041	A	-0.0496676	11.6874	0.143498	12.6612	2.12747	-0.771922	0.0498892	T
HP.express.scl00268470.2_235.S	11	94797729	PD	-0.28367	5.72106	0.836103	6.07519	0.449322	0.406033	-0.153638	LUNG.express.scl00268470.2_235.S	11	94797729	A	0.0065006	6.30756	0.01261	7.16773	0.391728	0.541139	0.00474344	T
HP.express.scl33703.9.1_1.S	8	73988007	PD	0.271684	7.97182	0.830335	8.40632	2.63358	0.482115	0.156205	LUNG.express.scl33703.9.1_1.S	8	73988007	A	0.110602	7.27251	0.26601	8.08125	1.63892	0.582571	0.0857929	T
HP.express.scl32346.12_306.S	7	105272667	A	0.100062	39.0404	0.817742	39.8748	4.2983	-1.13831	-0.10632	LUNG.express.scl32346.12_306.S	7	105272667	A	-0.013795	24.2702	0.0598514	25.4567	2.17142	-1.09521	0.0167706	T
HP.express.scl22624.5_378.S	3	129695799	A	0.0796928	57.8791	0.81396	58.8301	8.52585	-1.19979	-0.0984994	LUNG.express.scl22624.5_378.S	3	129695799	A	0.111379	20.2346	0.576262	21.1029	3.31222	-0.962369	-0.120183	T
HP.express.scl056541.13_2.S	13	63061824	A	0.102707	34.1475	0.812458	34.9496	0.748426	1.00727	0.104659	LUNG.express.scl056541.13_2.S	13	63061824	PD	-0.362912	8.0241	1.5451	7.86267	1.1107	-0.632028	0.276292	T
HP.express.scl0067732.1_253.S	12	17739797	A	-0.151498	21.7198	0.809262	22.4083	5.29601	-0.935717	0.15081	LUNG.express.scl0067732.1_253.S	12	17739797	A	-0.152701	16.2189	0.628049	16.9917	5.54348	-1.0559	0.183869	T
HP.express.scl073661.1_203.S	6	134399785	A	-0.0803482	49.2232	0.801698	50.1359	0.848562	-1.11478	0.0981799	LUNG.express.scl073661.1_203.S	6	134399785	A	-0.141978	19.8815	0.895472	20.5065	0.380348	-0.939361	0.168622	T
HP.express.scl0067064.2_260.S	18	67157602	A	0.0968149	37.0832	0.798109	37.9185	1.12214	0.906752	0.102711	LUNG.express.scl0067064.2_260.S	18	67157602	A	0.0814505	35.9211	0.705576	36.8652	1.25209	1.07076	0.105879	T
HP.express.scl028019.8_226.S	6	125003536	PD	0.228831	12.2946	0.793571	12.8582	5.28242	0.542172	0.155742	LUNG.express.scl028019.8_226.S	6	125003536	CD	0.84864	7.63454	2.53027	6.54897	5.79509	0.398735	0.438684	T
HP.express.scl020170.2_257.S	19	45065956	PD	-0.231418	7.62736	0.791098	8.08248	0.150703	0.454699	-0.139362	LUNG.express.scl020170.2_257.S	19	45065956	A	-0.175352	5.7263	0.452286	6.37043	0.0796902	0.527526	-0.124695	T
HP.express.scl072602.2_41.S	4	118686859	PD	-0.264515	5.83175	0.78645	6.22949	0.0142777	-0.398125	0.146858	LUNG.express.scl072602.2_41.S	4	118686859	A	0.0493695	10.3165	0.136854	11.2628	1.27241	-0.666502	-0.0433927	T
HP.express.scl25516.10_536.S	4	44245572	A	0.0902994	43.5823	0.776492	44.4787	4.91241	-1.01316	-0.100156	LUNG.express.scl25516.10_536.S	4	44245572	A	0.146166	29.5605	1.20771	30.0438	4.382	-1.0279	-0.174808	T
HP.express.scl42706.1.1_221.S	12	116788661	A	-0.0848184	43.2706	0.772977	44.1677	0.0354793	-1.14152	0.0815024	LUNG.express.scl42706.1.1_221.S	12	116788661	A	-0.0492783	10.4732	0.144964	11.4202	0.146721	-0.759581	0.0440122	T
HP.express.scl0380608.4_296.S	17	8688292	A	0.0966792	48.1856	0.770987	49.1148	14.1256	1.17299	0.122441	LUNG.express.scl0380608.4_296.S	17	8688292	PD	0.565353	10.2498	1.8002	9.92313	7.26986	0.514471	0.387325	T
HP.express.scl30457.1.214_244.S	7	149537666	A	0.196268	10.7909	0.770801	11.3416	1.22461	0.527842	0.136301	LUNG.express.scl30457.1.214_244.S	7	149537666	PD	0.253372	6.21443	0.725307	6.68116	1.14062	-0.480358	-0.179383	T
HP.express.scl27081.7_488.S	5	138337747	PD	-0.213495	8.83145	0.769656	9.33675	0.617228	-0.523258	0.146081	LUNG.express.scl27081.7_488.S	5	138337747	A	0.0549716	10.521	0.15105	11.4669	1.90828	-0.703065	-0.0493634	T
HP.express.scl33181.7.1_94.S	8	125071460	A	0.10664	31.0632	0.768286	31.8743	1.92807	0.89671	0.113582	LUNG.express.scl33181.7.1_94.S	8	125071460	A	-0.0575682	11.6769	0.186092	12.6343	0.199404	0.764806	-0.0526939	T
HP.express.scl36454.7.1_119.S	9	110408954	A	0.0753699	61.8865	0.766894	62.8941	11.6048	1.17178	0.0926073	LUNG.express.scl36454.7.1_119.S	9	110408954	PD	0.227848	32.9759	2.11459	32.6972	11.1097	1.04145	0.290856	T
HP.express.scl00009.1_36.S	12	80254314	A	-0.0783707	50.0737	0.76121	51.0214	2.69281	-1.11604	0.101373	LUNG.express.scl00009.1_36.S	12	80254314	A	-0.0849152	22.507	0.465156	23.4797	2.05941	-1.02265	0.108614	T
HP.express.ri.E030040L08.PX00206L11.AK087265.1360.S	10	120945856	A	-0.102106	32.6476	0.756092	33.4807	1.83186	-1.00245	0.112998	LUNG.express.ri.E030040L08.PX00206L11.AK087265.1360.S	10	120945856	A	0.066837	19.0528	0.277995	20.0906	3.73255	-0.932289	-0.0773014	T
HP.express.scl0018600.1_295.S	4	140166194	PD	0.212483	10.021	0.749506	10.5708	2.30424	0.507571	0.133772	LUNG.express.scl0018600.1_295.S	4	140166194	PD	0.577613	17.6771	4.64963	14.8072	7.77803	0.672685	0.504695	T
HP.express.scl014998.4_34.S	17	34333839	A	0.141081	24.0359	0.744437	24.7991	7.31311	0.856773	0.140624	LUNG.express.scl014998.4_34.S	17	34333839	A	-0.00750514	11.9814	0.0188753	12.9897	2.86348	0.800142	-0.00730288	T
HP.express.scl28877.24.1_49.S	6	71791754	A	0.0733569	53.7217	0.743757	54.7033	2.65581	1.21566	0.0741422	LUNG.express.scl28877.24.1_49.S	6	71791754	A	0.117753	15.7834	0.550486	16.6039	1.03211	0.909902	0.115601	T
HP.express.ri.C430014G13.PX00078L02.AK049453.1079.S	10	8528050	A	-0.0867073	39.9877	0.742386	40.8858	0.0520624	-1.1354	0.0886754	LUNG.express.ri.C430014G13.PX00078L02.AK049453.1079.S	10	8528050	A	-0.141975	8.7615	0.462454	9.49669	0.227934	-0.712044	0.122975	T
HP.express.ri.F830033L24.PL00007A19.AK089856.4767.S	8	24557665	A	0.080151	58.7142	0.742128	59.7241	14.6134	-1.19255	-0.106733	LUNG.express.ri.F830033L24.PL00007A19.AK089856.4767.S	8	24557665	A	0.0941925	23.5112	0.479996	24.4865	5.81919	-0.981237	-0.110609	T
HP.express.scl50819.9_414.S	17	33155241	PD	0.314741	6.45533	0.734744	6.91616	3.34318	-0.418467	-0.156146	LUNG.express.scl50819.9_414.S	17	33155241	A	-0.0600928	5.06742	0.105348	5.86329	1.24914	-0.567693	0.0412937	T
HP.express.scl000114.1_3.S	7	130955440	A	0.0842896	51.1242	0.734293	52.0982	10.7851	-1.20222	-0.111095	LUNG.express.scl000114.1_3.S	7	130955440	A	-0.0105662	11.7602	0.0251863	12.7633	3.70126	0.798113	-0.0105808	T
HP.express.scl52717.16_52.S	19	12356489	A	0.0888221	46.2218	0.733979	47.1669	9.13477	-1.15402	-0.110743	LUNG.express.scl52717.16_52.S	19	12356489	A	0.193327	21.8935	1.17591	22.3157	6.53011	-0.999739	-0.226022	T
HP.express.scl33560.21.1_30.S	8	89270927	A	0.0908363	38.6062	0.730912	39.5032	2.75461	0.957776	0.0801452	LUNG.express.scl33560.21.1_30.S	8	89270927	A	0.129944	26.4609	0.965445	27.1101	2.4321	1.02775	0.138722	T
HP.express.ri.6030458P06.PX00057J09.AK031605.2390.S	3	33964549	A	-0.186263	10.4283	0.72669	11.0046	0.47955	-0.540028	0.120968	LUNG.express.ri.6030458P06.PX00057J09.AK031605.2390.S	3	33964549	A	-0.114368	7.18383	0.305851	7.96847	0.190363	-0.563447	0.0861634	T
HP.express.ri.9830134K01.PX00118A21.AK036567.2984.S	1	128830004	A	-0.104007	28.9083	0.723926	29.7338	0.173421	-1.04793	0.0999819	LUNG.express.ri.9830134K01.PX00118A21.AK036567.2984.S	1	128830004	A	0.06027	8.32431	0.153789	9.21453	0.683246	-0.629744	-0.0500555	T
HP.express.scl40538.6.1_45.S	11	6312108	A	0.0693672	64.9529	0.719182	66.0111	11.7565	1.227	0.0998744	LUNG.express.scl40538.6.1_45.S	11	6312108	A	0.16205	24.713	0.938559	25.3639	8.78216	1.05819	0.207533	T
HP.express.scl0399569.1_107.S	2	92814198	A	0.101642	30.1674	0.716285	31.0095	0.92887	0.947465	0.104583	LUNG.express.scl0399569.1_107.S	2	92814198	A	0.172509	14.6674	0.870375	15.2306	1.23286	0.850595	0.173661	T
HP.express.scl0014455.1_87.S	1	163036833	A	-0.0998023	29.9861	0.696012	30.8417	0.841236	-1.01264	0.11798	LUNG.express.scl0014455.1_87.S	1	163036833	A	0.146069	18.7224	0.761299	19.4344	3.73639	-0.940943	-0.179201	T
HP.express.scl067501.12_306.S	16	27498100	A	-0.18481	9.76998	0.693097	10.3565	0.165247	-0.529966	0.128819	LUNG.express.scl067501.12_306.S	16	27498100	A	0.00728891	11.2935	0.0190145	12.2875	1.35618	-0.694708	-0.0069709	T
HP.express.scl32676.9.1_1.S	7	53333460	A	-0.154784	13.6373	0.690754	14.303	0.402511	-0.641509	0.122408	LUNG.express.scl32676.9.1_1.S	7	53333460	A	0.16767	17.4289	0.992311	17.9399	0.854791	0.873067	0.184828	T
HP.express.scl24032.3.148_1.S	4	107061597	A	0.162244	12.1644	0.679018	12.812	0.270175	0.648574	0.123379	LUNG.express.scl24032.3.148_1.S	4	107061597	PD	0.254652	5.34377	0.651819	5.83114	1.03467	0.491134	0.164245	T
HP.express.scl0015481.2_296.S	9	40446324	A	-0.0800757	42.3428	0.673402	43.3081	2.39144	-1.14897	0.0987689	LUNG.express.scl0015481.2_296.S	9	40446324	A	-0.12815	16.8705	0.652893	17.6361	1.09046	-0.970599	0.142948	T
HP.express.scl077810.1_87.S	17	37658709	A	0.090882	44.2083	0.672253	45.1862	12.1093	-1.11119	-0.107063	LUNG.express.scl077810.1_87.S	17	37658709	A	0.126344	17.8531	0.494925	18.7435	6.97738	-0.89031	-0.137781	T
HP.express.scl000879.1_2.S	1	10891308	A	-0.1387	15.9036	0.671613	16.6198	0.132461	0.689049	-0.114948	LUNG.express.scl000879.1_2.S	1	10891308	PD	0.291796	18.4798	2.31702	17.8422	2.19921	0.890843	0.312418	T
HP.express.scl4489.1.1_30.S	2	53042542	A	0.0913726	32.7849	0.670604	33.6824	0.294067	-0.992292	-0.096982	LUNG.express.scl4489.1.1_30.S	2	53042542	A	0.199074	12.2824	0.926693	12.7555	1.00077	-0.728209	-0.192747	T
HP.express.scl0329002.1_2.S	18	82409897	A	-0.113797	22.3955	0.667015	23.1982	0.0689674	-0.768991	0.110974	LUNG.express.scl0329002.1_2.S	18	82409897	A	-0.160005	7.23098	0.47113	7.91573	0.206383	-0.601247	0.119406	T
HP.express.scl0069102.1_328.S	8	19219155	A	-0.124059	18.9878	0.660071	19.7551	0.100193	-0.722895	0.10288	LUNG.express.scl0069102.1_328.S	8	19219155	A	-0.0644794	13.4446	0.234707	14.4145	0.00629745	-0.713464	0.0669317	T
HP.express.scl15961.15.1_3.S	1	171308984	A	0.058633	63.6688	0.659652	64.7642	1.15628	1.21709	0.0680522	LUNG.express.scl15961.15.1_3.S	1	171308984	A	0.0185809	34.2203	0.11189	35.4964	0.326558	1.16276	0.0228783	T
HP.express.scl00212168.2_86.S	8	86789713	A	-0.195027	8.20843	0.651432	8.78615	0.356872	0.543593	-0.128005	LUNG.express.scl00212168.2_86.S	8	86789713	A	0.093944	6.2874	0.198847	7.09566	1.49277	-0.529876	-0.0659193	T
HP.express.scl067549.1_82.S	3	96735829	PD	0.222411	6.78987	0.647062	7.32809	0.97306	-0.450074	-0.121134	LUNG.express.scl067549.1_82.S	3	96735829	PD	-0.377508	6.16576	1.34102	6.118	0.77153	-0.534663	0.27076	T
HP.express.ri.5031400H20.PX00037I17.AK030275.3691.S	2	119249361	A	-0.190332	8.40482	0.647024	8.99114	0.123944	0.594246	-0.122062	LUNG.express.ri.5031400H20.PX00037I17.AK030275.3691.S	2	119249361	A	-0.181711	3.85197	0.359143	4.46826	0.190903	-0.501965	0.107257	T
HP.express.scl0099031.1_295.S	2	76308699	A	-0.191158	8.22232	0.641723	8.80756	0.0320521	0.509227	-0.120776	LUNG.express.scl0099031.1_295.S	2	76308699	A	0.036453	8.31814	0.0862946	9.22926	0.982793	0.63879	0.0300216	T
HP.express.scl48937.1.1_21.S	16	80127574	A	0.125996	19.9201	0.638374	20.7148	2.89146	0.74754	0.10714	LUNG.express.scl48937.1.1_21.S	16	80127574	A	0.0969642	19.1637	0.46075	20.0954	3.05247	0.892011	0.105197	T
HP.express.scl014115.17_10.S	6	91119154	PD	0.218855	6.79178	0.637461	7.33714	0.8948	0.441437	0.115091	LUNG.express.scl014115.17_10.S	6	91119154	A	0.0598299	16.2988	0.244978	17.3124	0.30148	0.857405	0.061979	T
HP.express.scl43551.17_116.S	13	104051588	A	-0.131699	21.7622	0.634574	22.5813	6.39831	-1.04814	0.153053	LUNG.express.scl43551.17_116.S	13	104051588	A	0.0917733	19.2822	0.321597	20.2997	8.78852	-1.02522	-0.110551	T
HP.express.scl0014964.1_100.S	17	35276617	A	0.0485175	80.2818	0.63142	81.4741	3.37474	1.30952	0.0638531	LUNG.express.scl0014964.1_100.S	17	35276617	PD	0.369981	33.7292	5.93249	29.825	6.49054	0.960569	0.44958	T
HP.express.scl47576.1.1_118.S	15	95780006	PD	0.24726	12.492	0.631351	13.1807	8.48415	0.584336	0.166504	LUNG.express.scl47576.1.1_118.S	15	95780006	PD	0.413936	16.7375	1.77338	16.5667	10.9161	0.75399	0.367784	T
HP.express.scl23525.7_662.S	4	147360389	A	-0.159929	12.2236	0.625891	12.9112	1.62318	-0.691297	0.128602	LUNG.express.scl23525.7_662.S	4	147360389	A	-0.0809241	10.7769	0.221954	11.6989	3.1587	-0.842297	0.0763403	T
HP.express.GI_38086206.S	7	30566370	A	-0.0709132	49.9291	0.623764	50.9778	5.91182	-1.22855	0.0905545	LUNG.express.GI_38086206.S	7	30566370	A	-0.0755581	19.1248	0.343885	20.129	2.43984	0.954356	-0.093518	T
HP.express.scl20390.11.1_18.S	2	121095427	A	0.0656061	53.5123	0.622779	54.5815	3.81871	1.25903	0.0690506	LUNG.express.scl20390.11.1_18.S	2	121095427	A	0.154996	23.6599	1.08657	24.1783	3.06824	1.06651	0.170828	T
HP.express.scl27310.5_504.S	5	118896777	A	0.176631	10.8089	0.617429	11.4742	2.35369	-0.50678	-0.123497	LUNG.express.scl27310.5_504.S	5	118896777	A	-0.196819	6.63048	0.578526	7.22111	0.350005	-0.619878	0.159562	T
HP.express.GI_31343294.S	6	136936001	A	0.105837	31.6784	0.616773	32.6064	9.64353	1.03684	0.118394	LUNG.express.GI_31343294.S	6	136936001	A	-0.0539972	14.9573	0.173073	15.982	4.04631	0.950116	-0.0617627	T
HP.express.scl31051.4.1_12.S	7	97617492	A	-0.0682328	47.7471	0.615579	48.7877	1.21165	-1.22946	0.0856811	LUNG.express.scl31051.4.1_12.S	7	97617492	A	-0.178213	19.6222	1.226	19.9718	0.561516	-1.05092	0.203275	T
HP.express.scl22689.16.1_37.S	3	116038804	PD	0.212025	9.85983	0.614008	10.5065	4.25031	0.574714	0.155052	LUNG.express.scl22689.16.1_37.S	3	116038804	A	-0.12152	10.1057	0.412484	10.9069	0.597207	-0.851337	0.131151	T
HP.express.scl39078.31_431.S	10	24742284	A	0.0777554	42.4546	0.611197	43.4651	5.19934	-1.1795	-0.0888095	LUNG.express.scl39078.31_431.S	10	24742284	A	-0.0686304	11.4507	0.205145	12.3949	2.14207	-0.810727	0.0692691	T
HP.express.scl000333.1_26.S	14	77133085	A	-0.0721938	43.172	0.608041	44.1892	1.09741	-1.10544	0.0880225	LUNG.express.scl000333.1_26.S	14	77133085	A	-0.0896597	15.7395	0.392612	16.6625	0.445551	-0.886253	0.100531	T
HP.express.scl070478.15_14.S	14	61521914	A	0.0569241	62.4212	0.604766	63.5499	3.05771	1.20676	0.064406	LUNG.express.scl070478.15_14.S	14	61521914	A	0.0430708	17.649	0.166015	18.7182	2.09508	0.912798	0.0433268	T
HP.express.scl0098878.2_247.S	2	120341354	A	-0.180079	8.85974	0.604747	9.48872	0.72986	-0.600301	0.126802	LUNG.express.scl0098878.2_247.S	2	120341354	A	-0.00848395	14.0717	0.0240309	15.1189	2.78093	-0.859339	0.00919747	T
HP.express.scl24120.2_589.S	4	88597533	A	0.157015	11.284	0.603705	11.9691	0.671836	-0.502922	-0.113415	LUNG.express.scl24120.2_589.S	4	88597533	A	0.0803764	20.1445	0.414138	21.1194	0.564854	-0.879672	-0.094042	T
HP.express.scl43046.9_199.S	12	80254314	A	0.0549446	68.7532	0.603352	69.9133	6.63021	1.19102	0.0734302	LUNG.express.scl43046.9_199.S	12	80254314	PD	0.2586	25.2477	2.14858	24.8552	7.08582	0.92651	0.297908	T
HP.express.scl18646.8.1_26.S	2	131372643	A	-0.187748	8.02124	0.601634	8.63005	0.540842	-0.514248	0.121658	LUNG.express.scl18646.8.1_26.S	2	131372643	A	-0.102805	6.30705	0.23721	7.09826	0.761348	-0.585415	0.0772871	T
HP.express.scl51904.5_540.S	18	61540914	A	-0.0850877	32.3977	0.60132	33.342	0.397407	-0.930235	0.0895743	LUNG.express.scl51904.5_540.S	18	61540914	A	0.0277269	12.807	0.0845765	13.821	1.02361	-0.74277	-0.0276906	T
HP.express.scl39656.9.1_122.S	11	96942297	A	0.191556	9.23747	0.600928	9.87869	2.36302	-0.499769	-0.118839	LUNG.express.scl39656.9.1_122.S	11	96942297	A	-0.00979088	16.9056	0.0328482	17.9985	1.77033	-0.867214	0.0110168	T
HP.express.scl34233.12.11_15.S	8	124468316	A	-0.107955	21.6211	0.599875	22.4634	0.42922	-0.781084	0.104995	LUNG.express.scl34233.12.11_15.S	8	124468316	PD	-0.233732	21.5359	2.06636	21.1715	0.206014	-0.983136	0.289632	T
HP.express.scl39693.17_117.S	11	95128722	A	0.102364	24.0309	0.595913	24.9022	1.13566	0.860241	0.0991606	LUNG.express.scl39693.17_117.S	11	95128722	A	-0.0626705	8.35894	0.164703	9.24584	0.240127	0.637509	-0.0522834	T
HP.express.scl18698.17.92_11.S	2	126929073	A	0.0971761	26.3364	0.592367	27.2333	1.50357	0.89123	0.0944415	LUNG.express.scl18698.17.92_11.S	2	126929073	A	-0.183574	12.2766	0.854873	12.8067	0.222039	-0.777245	0.179982	T
HP.express.scl0002007.1_97.S	3	115759746	A	0.118624	22.2672	0.591094	23.1229	5.24606	0.925416	0.117644	LUNG.express.scl0002007.1_97.S	3	115759746	A	-0.0327696	5.84175	0.0618356	6.67904	0.928756	0.645436	-0.0296643	T
HP.express.scl16459.13.6_3.S	1	95514059	A	-0.10779	23.3902	0.587102	24.261	3.13506	-0.92313	0.105255	LUNG.express.scl16459.13.6_3.S	1	95514059	PD	0.248888	6.2959	0.583643	6.87085	2.68801	-0.5137	-0.159721	T
HP.express.scl000187.1_133.S	7	109556850	A	-0.101288	23.3561	0.583574	24.2292	0.521627	-0.83034	0.0989835	LUNG.express.scl000187.1_133.S	7	109556850	A	-0.0546575	11.4133	0.172824	12.3704	0.10926	-0.728274	0.0518736	T
HP.express.scl52130.3.1_24.S	18	33955510	A	-0.099163	24.1149	0.583345	24.9959	0.341842	0.789359	-0.0941801	LUNG.express.scl52130.3.1_24.S	18	33955510	PD	-0.37083	11.8841	2.39648	11.0494	0.560022	0.699796	-0.346978	T
HP.express.scl0227227.1_0.S	1	66311320	A	0.0610968	55.3382	0.582259	56.4455	3.92277	1.27064	0.066484	LUNG.express.scl0227227.1_0.S	1	66311320	A	-0.0168448	29.4009	0.084479	30.6378	2.80097	1.14584	-0.0225709	T
HP.express.scl33577.2_419.S	8	87590118	A	0.0865364	34.1191	0.576913	35.094	5.06657	1.00133	0.088827	LUNG.express.scl33577.2_419.S	8	87590118	A	0.0774695	19.368	0.341758	20.3754	3.52124	-0.922086	-0.0892942	T
HP.express.scl27967.7.1_149.S	5	31300901	A	0.0621283	51.7491	0.57302	52.8429	2.37309	-1.15651	-0.0592116	LUNG.express.scl27967.7.1_149.S	5	31300901	A	-0.0647027	19.3186	0.307413	20.3445	0.0545091	-0.984163	0.0681882	T
HP.express.scl19566.6.1_18.S	2	25395202	A	-0.121754	16.982	0.572828	17.7846	1.12744	0.745838	-0.111667	LUNG.express.scl19566.6.1_18.S	2	25395202	A	0.0102127	14.3565	0.0304341	15.4081	2.0542	0.828206	0.0109619	T
HP.express.scl22694.6_358.S	3	115759746	A	0.101916	27.2122	0.571609	28.1319	5.72059	-1.03511	-0.111983	LUNG.express.scl22694.6_358.S	3	115759746	A	-0.0244984	8.20219	0.0549403	9.11671	1.24853	-0.753476	0.025765	T
HP.express.ri.6030411A16.PX00056D06.AK031353.3346.S	6	93813854	A	0.126487	17.2585	0.571281	18.0663	2.75059	0.709776	0.0994046	LUNG.express.ri.6030411A16.PX00056D06.AK031353.3346.S	6	93813854	A	-0.0239002	12.9855	0.0707367	14.0059	1.65328	0.80978	-0.0239983	T
HP.express.GI_38089709.S	9	106187155	A	0.121273	18.9685	0.571185	19.7989	3.29521	0.744901	0.105099	LUNG.express.GI_38089709.S	9	106187155	A	-0.0438816	16.8812	0.171674	17.9363	0.836737	0.898865	-0.0461776	T
HP.express.scl000986.1_622.S	1	122017145	A	-0.0749911	37.1118	0.569511	38.1144	0.0314267	-1.07588	0.065968	LUNG.express.scl000986.1_622.S	1	122017145	PD	-0.233355	17.1981	1.62945	17.1625	0.614288	-0.915594	0.223572	T
HP.express.scl36523.6.1_28.S	9	104234107	A	0.104746	28.7967	0.56883	29.7328	8.5774	1.05386	0.116839	LUNG.express.scl36523.6.1_28.S	9	104234107	PD	0.599607	10.626	1.95099	10.1719	7.71821	0.562155	0.43103	T
HP.express.scl0207952.3_242.S	7	83432458	A	-0.183706	10.6286	0.563914	11.328	3.94011	-0.752608	0.170785	LUNG.express.scl0207952.3_242.S	7	83432458	A	-0.0130105	5.97605	0.0212392	6.82382	2.18624	-0.619605	0.0112551	T
HP.express.scl32836.5_532.S	7	30566370	PD	0.257987	6.56022	0.562845	7.15183	3.41412	0.390409	0.128295	LUNG.express.scl32836.5_532.S	7	30566370	A	0.0916346	30.885	0.627923	31.8407	5.50743	1.08002	0.119965	T
HP.express.scl46719.2.1_10.S	15	100523028	A	0.129707	14.3733	0.562198	15.1438	0.497173	0.636741	0.100359	LUNG.express.scl46719.2.1_10.S	15	100523028	A	-0.0244398	7.69675	0.0559797	8.59659	0.0550112	-0.610992	0.0195179	T
HP.express.scl019731.1_197.S	1	155080375	A	0.10715	24.4231	0.561089	25.323	5.29124	-0.935639	-0.114688	LUNG.express.scl019731.1_197.S	1	155080375	PD	0.735165	6.26426	1.87318	5.73959	4.58633	-0.430563	-0.398729	T
HP.express.scl27358.15_174.S	5	114910345	A	-0.149202	14.6856	0.560974	15.462	4.54146	0.86324	-0.139146	LUNG.express.scl27358.15_174.S	5	114910345	A	0.02612	7.49913	0.047847	8.39442	2.99639	0.666349	0.0200681	T
HP.express.scl30991.12_298.S	7	107793430	A	-0.10735	20.0821	0.553458	20.9394	1.05365	-0.859474	0.104591	LUNG.express.scl30991.12_298.S	7	107793430	A	-0.0508598	14.105	0.179139	15.1127	0.939626	0.849363	-0.0555608	T
HP.express.ri.C230096K16.PX00177J13.AK049070.1722.S	5	66098040	A	0.158755	12.715	0.550263	13.4652	3.99816	-0.597506	-0.11603	LUNG.express.ri.C230096K16.PX00177J13.AK049070.1722.S	5	66098040	A	0.0092564	14.3018	0.0265688	15.3528	2.79143	-0.866175	-0.0100016	T
HP.express.scl068607.10_2.S	15	83409516	PD	0.203866	12.979	0.550143	13.7342	8.00685	-0.615941	-0.148317	LUNG.express.scl068607.10_2.S	15	83409516	A	-0.180316	6.96027	0.43541	7.65984	2.43461	-0.749246	0.162271	T
HP.express.scl52152.26_586.S	18	33955510	A	-0.0965121	23.3455	0.54818	24.2428	0.347905	-0.763617	0.0891878	LUNG.express.scl52152.26_586.S	18	33955510	A	0.00592708	11.2037	0.0157184	12.1958	0.767074	-0.660579	-0.0050825	T
HP.express.scl066101.2_17.S	4	118969912	A	0.0833543	31.9057	0.546375	32.8839	2.86255	0.895863	0.0894332	LUNG.express.scl066101.2_17.S	4	118969912	PD	0.236324	22.7912	1.86681	22.6237	4.48675	0.875064	0.278152	T
HP.express.scl37029.1_507.S	9	44199942	A	-0.118837	18.2935	0.544951	19.1333	3.02627	-0.942406	0.111151	LUNG.express.scl37029.1_507.S	9	44199942	A	0.0859632	15.883	0.313872	16.8541	4.26685	-0.960761	-0.0988878	T
HP.express.scl0013829.2_259.S	14	71177273	A	-0.129483	18.8548	0.54165	19.7042	6.17347	-0.952484	0.148819	LUNG.express.scl0013829.2_259.S	14	71177273	A	0.161028	10.9325	0.41536	11.7507	5.81204	-0.791114	-0.163162	T
HP.express.scl028071.4_2.S	12	34239752	A	0.0969051	30.8392	0.539754	31.8132	9.15713	-0.981138	-0.104208	LUNG.express.scl028071.4_2.S	12	34239752	A	0.0595798	31.4798	0.320721	32.6376	9.20373	1.17898	0.0839857	T
HP.express.scl0070019.1_250.S	5	110024235	A	0.105514	25.7111	0.537502	26.6399	7.2149	-0.850907	-0.106161	LUNG.express.scl0070019.1_250.S	5	110024235	A	-0.18809	5.50986	0.463843	6.13768	0.640099	0.595427	-0.134026	T
HP.express.ri.A230013K13.PX00126B13.AK038454.2598.S	2	71612296	A	0.101432	25.9269	0.536857	26.8583	6.02912	0.836227	0.10251	LUNG.express.ri.A230013K13.PX00126B13.AK038454.2598.S	2	71612296	A	0.00902406	8.62259	0.0180734	9.55312	2.80272	0.676191	0.00761386	T
HP.express.ri.B930010D08.PX00162N21.AK046997.1408.S	9	44792977	A	-0.153206	13.5156	0.536181	14.2898	4.53371	-0.776131	0.141324	LUNG.express.ri.B930010D08.PX00162N21.AK046997.1408.S	9	44792977	A	-0.135605	6.12427	0.275727	6.88926	2.28458	-0.678802	0.111703	T
HP.express.scl017069.4_4.S	15	75279170	A	-0.146454	10.9754	0.535432	11.7019	0.769697	0.634193	-0.11679	LUNG.express.scl017069.4_4.S	15	75279170	PD	0.211121	17.9245	1.11834	18.3398	5.54245	0.847399	0.222923	T
HP.express.scl40776.5_573.S	11	109256010	A	0.0965298	24.5304	0.532143	25.451	2.83225	0.777406	0.0966684	LUNG.express.scl40776.5_573.S	11	109256010	A	-0.150328	9.0824	0.512626	9.79252	0.200976	0.63987	-0.134874	T
HP.express.scl45280.1.3_130.S	14	78265372	A	0.0500744	64.5968	0.527934	65.7889	2.79785	-1.24267	-0.0614232	LUNG.express.scl45280.1.3_130.S	14	78265372	A	-0.0391439	16.0913	0.14587	17.1438	0.778698	-0.896633	0.0426984	T
HP.express.scl0268417.1_220.S	11	59142616	A	0.0986871	23.6276	0.527557	24.5419	3.03451	-0.828408	-0.0951541	LUNG.express.scl0268417.1_220.S	11	59142616	A	0.0909733	18.1329	0.411838	19.0809	2.59962	-0.90446	-0.0960623	T
HP.express.scl39332.7_20.S	11	115762240	A	0.109744	25.2112	0.523921	26.1442	8.67605	-0.971236	-0.12105	LUNG.express.scl39332.7_20.S	11	115762240	A	-0.055867	9.46813	0.134106	10.3951	2.74826	-0.865026	0.0574656	T
HP.express.scl47347.1.1_38.S	15	26306401	A	-0.0896199	24.688	0.520322	25.6182	0.0868787	-0.880831	0.083149	LUNG.express.scl47347.1.1_38.S	15	26306401	PD	0.216416	12.8127	1.06725	13.182	1.31962	0.76531	0.185053	T
HP.express.scl0014339.2_163.S	8	90849212	A	-0.139677	11.2071	0.517922	11.9504	0.449858	-0.589236	0.0881901	LUNG.express.scl0014339.2_163.S	8	90849212	PD	0.20905	5.58724	0.50751	6.18876	1.1999	-0.509579	-0.125667	T
HP.express.scl0004065.1_58.S	5	31228014	A	-0.0710306	36.0138	0.51328	37.0467	0.588731	-1.06102	0.0683297	LUNG.express.scl0004065.1_58.S	5	31228014	A	-0.0511034	14.3218	0.186217	15.3294	0.136337	-0.844299	0.0531071	T
HP.express.scl014696.1_75.S	3	35687294	A	-0.155891	8.82028	0.511179	9.5137	0.114975	-0.480245	0.102186	LUNG.express.scl014696.1_75.S	3	35687294	A	0.017252	13.9147	0.0538811	14.9553	0.928917	-0.784298	-0.0177318	T
HP.express.scl00329002.1_170.S	18	82628832	A	-0.0728801	33.8325	0.507661	34.8524	0.084956	-0.909088	0.0819234	LUNG.express.scl00329002.1_170.S	18	82628832	A	0.0197582	11.8699	0.0575336	12.8709	0.277788	-0.741673	-0.017994	T
HP.express.scl25518.12_3.S	4	44245572	A	0.048717	66.3127	0.504956	67.5285	5.16242	-1.16303	-0.0607612	LUNG.express.scl25518.12_3.S	4	44245572	A	0.000807103	34.4019	0.00421683	35.6979	2.5039	-1.12155	-0.0010405	T
HP.express.ri.C920020G15.PX00178A02.AK050619.1867.S	3	53698839	A	-0.141224	11.1234	0.503662	11.8745	1.18964	-0.684854	0.112282	LUNG.express.ri.C920020G15.PX00178A02.AK050619.1867.S	3	53698839	PD	0.290731	9.68305	0.941187	10.0853	4.42028	0.674701	0.224787	T
HP.express.scl0015598.1_13.S	13	67600432	A	0.160231	9.24143	0.502547	9.95124	1.60107	-0.541934	-0.0963278	LUNG.express.scl0015598.1_13.S	13	67600432	A	0.14306	7.06788	0.363348	7.81576	1.48318	-0.576761	-0.0999303	T
HP.express.scl26975.6_326.S	5	147658707	A	0.135022	12.2233	0.501381	12.9977	1.5009	0.57907	0.0973885	LUNG.express.scl26975.6_326.S	5	147658707	A	-0.130241	8.60738	0.409511	9.37239	0.12486	0.690592	-0.113927	T
HP.express.scl021885.1_30.S	4	71230128	A	-0.0930058	25.4557	0.500869	26.4066	4.16383	-1.14271	0.105183	LUNG.express.scl021885.1_30.S	4	71230128	PD	-0.22022	8.52706	0.742884	9.05478	1.65769	-0.87359	0.208356	T
HP.express.ri.B230337C21.PX00160G21.AK046037.1609.S	14	91948770	A	-0.162516	9.57213	0.498903	10.2923	2.31073	-0.669377	0.126659	LUNG.express.ri.B230337C21.PX00160G21.AK046037.1609.S	14	91948770	A	0.0656343	13.3108	0.198876	14.2945	3.80769	-0.964768	-0.0712551	T
HP.express.scl00110959.1_154.S	7	36370162	A	-0.068541	41.9741	0.498305	43.0586	6.26069	-1.29557	0.100726	LUNG.express.scl00110959.1_154.S	7	36370162	A	-0.140078	7.61895	0.352664	8.39027	2.14197	-0.828346	0.1412	T
HP.express.scl027050.3_42.S	7	107628814	A	0.08127	31.0129	0.496946	32.017	4.25499	-1.06109	-0.0850264	LUNG.express.scl027050.3_42.S	7	107628814	A	-0.0179632	16.5025	0.0602663	17.5851	2.12516	-0.967701	0.0203864	T
HP.express.scl013590.4_108.S	1	182865396	A	0.0845016	37.8343	0.496356	38.8915	13.1447	-1.11265	-0.0995022	LUNG.express.scl013590.4_108.S	1	182865396	A	0.153484	12.0021	0.487258	12.7966	4.6423	-0.775947	-0.150698	T
HP.express.scl24029.1.1_58.S	4	107061597	A	-0.0601357	45.3355	0.494636	46.4441	1.33468	-1.20427	0.0612886	LUNG.express.scl24029.1.1_58.S	4	107061597	A	-0.0233232	23.5676	0.107518	24.7345	0.646354	1.08481	-0.0262395	T
HP.express.scl0068339.2_100.S	12	103549916	A	0.0902858	23.3268	0.493404	24.2609	1.01592	0.802101	0.0902378	LUNG.express.scl0068339.2_100.S	12	103549916	PD	-0.294949	7.4409	1.0764	7.66718	0.900573	0.574517	-0.215356	T
HP.express.scl0403174.3_287.S	5	34170299	A	-0.1475	9.29017	0.493297	10.0074	0.0385185	0.570498	-0.0935477	LUNG.express.scl0403174.3_287.S	5	34170299	A	0.100699	10.7549	0.340835	11.6141	0.541911	0.722794	0.0856943	T
HP.express.scl0244668.1_1.S	8	127970908	A	-0.091735	22.5851	0.489592	23.5136	1.13767	-0.812869	0.094037	LUNG.express.scl0244668.1_1.S	8	127970908	A	-0.058927	7.6963	0.142815	8.57246	0.635326	-0.607586	0.0483323	T
HP.express.scl32674.12.1_0.S	7	52843550	A	0.0716097	33.8055	0.489487	34.8371	0.901586	0.959378	0.0779159	LUNG.express.scl32674.12.1_0.S	7	52843550	A	0.0725124	23.7892	0.417673	24.8076	0.42296	0.977788	0.0900493	T
HP.express.scl30378.11_478.S	6	13682606	A	0.0861363	28.646	0.486138	29.6367	5.24247	-1.0218	-0.0841945	LUNG.express.scl30378.11_478.S	6	13682606	A	-0.0898283	21.2684	0.476782	22.2182	2.05228	-1.14862	0.105421	T
HP.express.scl0233863.1_140.S	7	132784790	A	0.148558	15.5302	0.483357	16.3725	7.49288	-0.645271	-0.114787	LUNG.express.scl0233863.1_140.S	7	132784790	A	-0.152739	19.4322	0.836377	20.0964	3.8784	-1.05986	0.19683	T
HP.express.scl0016593.2_91.S	12	113032555	A	0.049594	57.9507	0.482774	59.1393	0.787858	1.19637	0.0567195	LUNG.express.scl0016593.2_91.S	12	113032555	PD	-0.249348	8.87186	1.01677	9.19091	0.300101	0.66806	-0.208381	T
HP.express.scl43488.6_364.S	13	114908768	A	-0.137312	10.3141	0.481382	11.063	0.204972	-0.608585	0.089643	LUNG.express.scl43488.6_364.S	13	114908768	A	-0.0385255	9.74429	0.10534	10.6872	0.0780663	-0.772226	0.0321344	T
HP.express.scl013723.9_229.S	13	118112205	A	0.0468758	63.1128	0.48057	64.329	1.59865	1.05511	0.0548277	LUNG.express.scl013723.9_229.S	13	118112205	PD	0.264307	21.1373	2.22372	20.624	2.76637	0.864587	0.272955	T
HP.express.scl35434.19.159_3.S	9	102625858	A	0.0445508	73.5046	0.479385	74.7713	8.15367	1.23235	0.0609307	LUNG.express.scl35434.19.159_3.S	9	102625858	A	0.0246972	20.2162	0.10029	21.3436	1.51494	0.932165	0.0285192	T
HP.express.scl23222.4_222.S	3	51067141	A	0.0752648	33.8181	0.479066	34.8567	4.72133	-0.996824	-0.0786542	LUNG.express.scl23222.4_222.S	3	51067141	A	-0.179079	21.9343	1.33677	22.221	1.37025	-1.08022	0.240501	T
HP.express.scl45283.8.141_93.S	14	77030452	A	-0.125207	14.7888	0.478775	15.6226	3.3652	0.813438	-0.115861	LUNG.express.scl45283.8.141_93.S	14	77030452	A	0.00636542	11.7714	0.0145293	12.7754	4.23307	-0.885498	-0.006484	T
HP.express.scl0068910.2_247.S	6	48355174	A	0.0894937	22.8447	0.478405	23.7834	1.11414	0.815093	0.0836105	LUNG.express.scl0068910.2_247.S	6	48355174	A	0.0490119	10.1394	0.139463	11.0807	0.496086	0.721507	0.0419577	T
HP.express.scl020019.27_27.S	6	72508087	A	-0.10462	16.8787	0.47762	17.7444	0.339261	-0.792697	0.0868113	LUNG.express.scl020019.27_27.S	6	72508087	A	-0.15317	19.8024	0.991276	20.3487	0.453037	-1.06225	0.159417	T
HP.express.scl076051.5_32.S	2	120341354	A	0.113217	17.8779	0.476051	18.7584	4.15093	0.736039	0.0946033	LUNG.express.scl076051.5_32.S	2	120341354	A	-0.123237	5.91401	0.278378	6.66982	0.922925	0.610359	-0.0930862	T
HP.express.scl0016423.1_78.S	16	49855424	A	0.120446	18.192	0.475694	19.0769	6.12295	-0.719002	-0.10702	LUNG.express.scl0016423.1_78.S	16	49855424	A	-0.119023	11.0881	0.378505	11.9324	2.67619	-0.876717	0.121519	T
HP.express.ri.9630029O10.PX00116I05.AK036043.2396.S	14	31996565	A	-0.12142	18.1144	0.473161	19	6.34104	-0.970327	0.130105	LUNG.express.ri.9630029O10.PX00116I05.AK036043.2396.S	14	31996565	A	-0.0577804	5.70053	0.0920983	6.52556	2.67822	-0.644922	0.044957	T
HP.express.scl0022647.1_28.S	2	122144218	A	0.0932281	22.3992	0.471844	23.3374	2.79418	0.900132	0.0819271	LUNG.express.scl0022647.1_28.S	2	122144218	A	0.0294397	10.4973	0.0771288	11.4652	1.56434	0.742317	0.0269294	T
HP.express.scl44304.18_267.S	13	9569969	A	0.0751647	33.4096	0.469055	34.453	5.20309	-1.01414	-0.0807582	LUNG.express.scl44304.18_267.S	13	9569969	A	0.0407816	21.3958	0.166726	22.5175	4.45958	-0.957826	-0.0478228	T
HP.express.scl35350.4_304.S	9	110408954	A	0.0567754	54.8065	0.467138	55.9884	10.326	-1.126	-0.06809	LUNG.express.scl35350.4_304.S	9	110408954	A	-0.00830692	36.9881	0.0440339	38.3046	6.63994	-1.24109	0.012193	T
HP.express.scl012331.2_166.S	4	122943300	A	0.0587491	50.4809	0.466306	51.639	8.36131	-1.26062	-0.070266	LUNG.express.scl012331.2_166.S	4	122943300	A	-0.00200303	20.6387	0.00670006	21.7861	5.06432	-1.06402	0.00247268	T
HP.express.scl28683.3_131.S	6	89614926	A	0.0941998	20.7621	0.464076	21.6866	1.86216	-0.832864	-0.0800444	LUNG.express.scl28683.3_131.S	6	89614926	A	0.0360218	7.01992	0.0768726	7.89478	0.909981	-0.60446	-0.0269659	T
HP.express.scl43496.27.1_1.S	13	113647086	A	0.0757922	28.6934	0.462863	29.6996	0.830233	-0.932152	-0.0752689	LUNG.express.scl43496.27.1_1.S	13	113647086	A	0.161266	10.773	0.619778	11.4489	0.926457	-0.756961	-0.134026	T
HP.express.scl071991.11_21.S	13	109210697	A	0.0931568	25.3972	0.462585	26.3727	6.48533	0.866571	0.0927084	LUNG.express.scl071991.11_21.S	13	109210697	A	0.0216512	10.6203	0.0489212	11.5961	3.72486	0.749479	0.0207093	T
HP.express.scl0003245.1_6.S	2	120392046	A	-0.0668577	35.9773	0.462431	37.0431	1.80659	1.12793	-0.0750189	LUNG.express.scl0003245.1_6.S	2	120392046	A	0.0993734	9.51132	0.273086	10.3785	2.30734	0.694614	0.0843343	T
HP.express.scl00108686.2_43.S	11	29670425	A	-0.0504848	53.9704	0.461362	55.1513	0.988099	-1.23623	0.0564839	LUNG.express.scl00108686.2_43.S	11	29670425	A	0.151071	22.991	1.04784	23.533	2.29824	-1.06217	-0.171534	T
HP.express.scl52561.1_97.S	19	32123399	A	0.0487638	56.4118	0.460726	57.6065	0.7536	1.11662	0.0581004	LUNG.express.scl52561.1_97.S	19	32123399	A	-0.0954227	8.73085	0.280339	9.57416	0.033756	0.667972	-0.0820406	T
HP.express.scl17251.6_14.S	1	171308984	A	0.0496185	54.8749	0.45769	56.0631	1.02056	1.13194	0.0503712	LUNG.express.scl17251.6_14.S	1	171308984	PD	0.257835	17.8343	1.85212	17.6101	1.98817	-0.866686	-0.271296	T
HP.express.scl000980.1_16.S	1	130155459	A	-0.147772	10.2941	0.455599	11.0593	2.66253	-0.710332	0.124051	LUNG.express.scl000980.1_16.S	1	130155459	PD	0.253559	8.75425	0.640551	9.36498	4.86624	-0.66592	-0.210006	T
HP.express.scl0066074.2_236.S	13	90216156	A	0.1281	15.3913	0.449096	16.2537	5.59666	-0.632724	-0.108097	LUNG.express.scl0066074.2_236.S	13	90216156	A	-0.014831	5.53319	0.0246346	6.36387	1.55267	-0.513029	0.0111633	T
HP.express.scl00072.1_32.S	7	107793430	A	0.0613133	41.2744	0.44679	42.3892	3.94431	-1.17261	-0.0694838	LUNG.express.scl00072.1_32.S	7	107793430	PD	-0.207519	13.051	1.08241	13.4136	0.13347	-0.857548	0.222997	T
HP.express.scl00242747.1_237.S	4	141900695	A	0.165212	11.0331	0.444963	11.821	5.37458	0.604677	0.112858	LUNG.express.scl00242747.1_237.S	4	141900695	PD	-0.269443	5.72539	0.755881	6.14918	0.926613	-0.721533	0.233425	T
HP.express.scl26791.1.1_240.S	5	24377356	A	-0.169373	6.13607	0.442889	6.79453	0.162702	-0.4897	0.0879574	LUNG.express.scl26791.1.1_240.S	5	24377356	PD	0.463509	5.87522	1.42967	5.73677	2.2328	-0.482904	-0.271845	T
HP.express.scl30677.2_0.S	7	132496708	A	0.0481154	63.999	0.441276	65.2453	10.5293	-1.21549	-0.0639784	LUNG.express.scl30677.2_0.S	7	132496708	A	0.118101	24.782	0.704697	25.6142	5.29024	-0.992415	-0.133748	T
HP.express.scl22867.1.51_23.S	3	95750337	A	0.143484	10.7862	0.440812	11.5716	3.12477	0.545647	0.102284	LUNG.express.scl22867.1.51_23.S	3	95750337	A	-0.0572066	6.95569	0.127792	7.81416	0.826614	-0.63372	0.0443221	T
HP.express.scl19617.10_166.S	2	18741407	A	0.0602575	47.2076	0.438948	48.3636	9.66124	-1.1411	-0.0785556	LUNG.express.scl19617.10_166.S	2	18741407	A	-0.197109	19.9817	1.45211	20.1428	0.600668	-1.00534	0.257075	T
HP.express.scl072071.1_169.S	9	123878147	A	-0.0556332	43.6833	0.43819	44.8178	0.44736	0.987239	-0.0684753	LUNG.express.scl072071.1_169.S	9	123878147	A	0.101069	14.4536	0.41832	15.339	1.07086	0.755513	0.0976765	T
HP.express.scl36984.16.1_60.S	9	48228775	A	-0.112656	13.1262	0.438017	13.9585	0.389814	0.610199	-0.086696	LUNG.express.scl36984.16.1_60.S	9	48228775	A	-0.108327	16.5488	0.527507	17.3974	0.0967837	-0.924152	0.119939	T
HP.express.scl38595.2_598.S	10	87106043	A	0.14929	8.63902	0.437109	9.37675	1.51706	0.50224	0.0905417	LUNG.express.scl38595.2_598.S	10	87106043	A	-0.124921	11.8641	0.483089	12.6585	0.588138	0.79985	-0.122931	T
HP.express.scl0227620.1_20.S	2	25395202	A	0.0619578	41.0102	0.436446	42.1282	5.24958	-1.03575	-0.0751975	LUNG.express.scl0227620.1_20.S	2	25395202	A	-0.133998	18.2032	0.750815	18.9155	0.762013	-0.978365	0.160104	T
HP.express.scl48370.15.1_106.S	16	57190691	A	0.0406235	69.0018	0.435433	70.2759	1.56424	-1.22849	-0.0478291	LUNG.express.scl48370.15.1_106.S	16	57190691	A	0.113398	31.3593	0.963539	32.0616	1.90777	-1.12445	-0.145434	T
HP.express.ri.A630064P09.PX00146D15.AK042161.2051.S	9	50367617	A	-0.0557934	44.6515	0.432284	45.7958	2.66305	-1.20136	0.0686678	LUNG.express.ri.A630064P09.PX00146D15.AK042161.2051.S	9	50367617	A	0.0488879	29.4508	0.276975	30.6118	4.03127	-1.15566	-0.0653531	T
HP.express.scl20438.14_20.S	2	118706667	A	0.0928798	22.1178	0.428055	23.0809	5.03671	0.899537	0.0888851	LUNG.express.scl20438.14_20.S	2	118706667	PD	0.276098	7.35672	0.678093	7.89849	3.78146	0.545086	0.197575	T
HP.express.scl093695.11_9.S	6	50550134	A	0.0791626	24.4597	0.427207	25.4481	1.32818	0.879587	0.0706876	LUNG.express.scl093695.11_9.S	6	50550134	PD	0.373251	9.25125	1.61773	9.0618	2.49413	0.630506	0.281125	T
HP.express.scl45372.3_35.S	14	70167489	A	0.104278	16.6703	0.426836	17.5657	2.89286	-0.786866	-0.0797154	LUNG.express.scl45372.3_35.S	14	70167489	A	-0.121906	8.30298	0.362435	9.08838	0.41571	0.687099	-0.0995302	T
HP.express.scl20336.5.1_83.S	2	125304684	A	0.13322	10.2916	0.425097	11.0763	1.73576	0.516577	0.0922843	LUNG.express.scl20336.5.1_83.S	2	125304684	A	-0.0170525	6.02208	0.0327464	6.87047	0.503465	0.561232	-0.0120639	T
HP.express.scl0114664.1_62.S	5	104382637	A	-0.0572862	40.5501	0.42449	41.6726	0.974633	-0.958072	0.0624032	LUNG.express.scl0114664.1_62.S	5	104382637	PD	-0.311418	12.5849	1.93339	12.1926	0.348831	-0.760841	0.296744	T
HP.express.scl020703.2_0.S	12	105246627	A	-0.18613	5.74047	0.423675	6.39684	1.47639	0.495101	-0.113664	LUNG.express.scl020703.2_0.S	12	105246627	PD	-0.297085	17.6115	2.3684	16.9131	1.35994	-1.02939	0.377967	T
HP.express.ri.9630025I21.PX00654D09.AK079330.2638.S	13	67640615	A	-0.060449	36.9137	0.421838	38.0121	0.843705	-1.00452	0.069279	LUNG.express.ri.9630025I21.PX00654D09.AK079330.2638.S	13	67640615	A	-0.107503	18.4945	0.55408	19.3541	1.1553	-0.96543	0.128637	T
HP.express.scl0083395.1_307.S	11	96626689	A	-0.0892547	18.605	0.417604	19.5324	0.251781	-0.728438	0.0820605	LUNG.express.scl0083395.1_307.S	11	96626689	PD	0.201626	17.7771	1.21992	18.1049	2.66941	0.803846	0.21059	T
HP.express.ri.C230050J15.PX00175G04.AK048763.1546.S	5	113366639	A	-0.0930862	17.1004	0.416177	18.0085	0.00585229	0.713428	-0.0794515	LUNG.express.ri.C230050J15.PX00175G04.AK048763.1546.S	5	113366639	A	0.0915986	9.22538	0.272384	10.0857	0.502516	0.626899	0.0788095	T
HP.express.scl16174.14.1_64.S	1	152610665	A	0.0402402	66.5538	0.414481	67.8286	1.58283	-1.2966	-0.0486851	LUNG.express.scl16174.14.1_64.S	1	152610665	A	0.133478	30.0452	1.15781	30.5752	2.20263	-1.16872	-0.170259	T
HP.express.scl40977.18.1_213.S	11	96626689	A	-0.0651314	31.363	0.411626	32.4245	0.247619	0.940581	-0.0685671	LUNG.express.scl40977.18.1_213.S	11	96626689	A	-0.0847497	22.9749	0.496879	23.9325	0.445065	0.969474	-0.105589	T
HP.express.scl0243846.1_330.S	7	14433942	A	-0.123543	10.4927	0.40805	11.2927	1.05982	-0.628844	0.0942238	LUNG.express.scl0243846.1_330.S	7	14433942	A	0.103248	6.12001	0.215291	6.91485	1.6039	-0.558051	-0.0734305	T
HP.express.scl0073854.1_20.S	7	30891424	A	0.0674333	40.8357	0.407747	41.9713	12.7278	1.11848	0.0803928	LUNG.express.scl0073854.1_20.S	7	30891424	A	0.0392377	8.63646	0.0793992	9.55863	3.47117	0.662153	0.0324351	T
HP.express.scl021981.1_87.S	12	113032555	A	0.082694	20.9908	0.407402	21.9538	0.87208	0.759723	0.0807534	LUNG.express.scl021981.1_87.S	12	113032555	A	-0.149141	17.8833	0.878413	18.4925	0.0299398	0.906281	-0.167724	T
HP.express.ri.6330566F14.PX00044K09.AK018243.1273.S	9	48228775	A	-0.052344	43.7472	0.405692	44.9022	0.393354	-1.11572	0.0580878	LUNG.express.ri.6330566F14.PX00044K09.AK018243.1273.S	9	48228775	A	0.152312	19.7047	0.953557	20.28	1.18955	0.908644	0.175604	T
HP.express.scl0103712.1_49.S	11	70454973	A	0.0683863	28.4143	0.404271	29.4549	0.528726	0.900796	0.059252	LUNG.express.scl0103712.1_49.S	11	70454973	A	0.153894	26.6686	1.29819	27.0447	1.36497	1.04964	0.182865	T
HP.express.scl51357.6.1_32.S	18	61968734	A	0.0541404	42.2634	0.403176	43.4103	1.73115	0.995397	0.0614348	LUNG.express.scl51357.6.1_32.S	18	61968734	A	-0.0140677	5.67071	0.0255215	6.50665	0.731029	0.520726	-0.00960456	T
HP.express.scl074170.1_145.S	19	32747108	A	-0.0362037	74.9097	0.402281	76.2306	2.38553	-1.17654	0.0496716	LUNG.express.scl074170.1_145.S	19	32747108	A	-0.00234345	32.9078	0.0122878	34.1897	1.07285	-1.10105	0.00315613	T
HP.express.scl32679.14.1_2.S	7	52643925	A	0.0731997	26.2705	0.400843	27.2932	2.01877	0.829975	0.0725404	LUNG.express.scl32679.14.1_2.S	7	52643925	A	0.0766345	39.2653	0.682107	40.2559	3.01934	1.0857	0.108504	T
HP.express.GI_38049488.S	1	54152466	A	0.117665	11.0352	0.398358	11.8525	1.00982	-0.535015	-0.0821349	LUNG.express.GI_38049488.S	1	54152466	PD	-0.520621	6.65405	2.26377	5.78108	1.21073	-0.555402	0.361671	T
HP.express.scl25791.15_62.S	5	145200113	A	-0.0563212	37.5307	0.39409	38.6506	0.116806	0.986276	-0.0623799	LUNG.express.scl25791.15_62.S	5	145200113	A	0.103987	20.9205	0.578377	21.7965	1.6951	0.967795	0.122235	T
HP.express.ri.0610039G03.R000004J13.AK002832.924.S	5	130441150	A	0.0551443	51.918	0.389947	53.132	14.6742	-1.20169	-0.0764701	LUNG.express.ri.0610039G03.R000004J13.AK002832.924.S	5	130441150	A	-0.0252168	19.4745	0.0842022	20.5957	6.03431	-1.03553	0.0325659	T
HP.express.ri.C730047F11.PX00087B06.AK050423.3305.S	16	70695040	A	0.112048	11.8996	0.388391	12.7402	1.35142	-0.630429	-0.0764922	LUNG.express.ri.C730047F11.PX00087B06.AK050423.3305.S	16	70695040	A	-0.0778526	16.0104	0.332799	16.9732	0.452398	-0.926238	0.0822074	T
HP.express.scl1566.1.1_41.S	6	86579659	A	-0.0545466	46.4828	0.388165	47.6658	8.66618	1.25885	-0.0642906	LUNG.express.scl1566.1.1_41.S	6	86579659	A	0.080881	24.5704	0.379882	25.6211	7.7748	1.09481	0.0970683	T
HP.express.scl0015365.1_6.S	1	178712284	A	0.093471	16.5009	0.388085	17.4177	1.6296	-0.642115	-0.0795693	LUNG.express.scl0015365.1_6.S	1	178712284	A	-0.0213492	12.6938	0.0637799	13.71	0.895798	-0.763477	0.0214509	T
HP.express.ri.E330007J22.PX00211C06.AK087694.2975.S	6	107632524	A	0.0998385	14.4987	0.387762	15.3853	1.35418	0.644315	0.0784728	LUNG.express.ri.E330007J22.PX00211C06.AK087694.2975.S	6	107632524	PD	0.284483	5.85	0.803619	6.24137	1.21333	0.452451	0.191478	T
HP.express.scl18353.6.1_69.S	2	164559655	A	0.171542	7.03637	0.385699	7.76091	2.83543	-0.424542	-0.0943835	LUNG.express.scl18353.6.1_69.S	2	164559655	PD	-0.240878	7.38551	0.79784	7.8364	0.900175	-0.757534	0.215013	T
HP.express.scl29883.14.83_18.S	6	72179996	A	0.0671826	28.1444	0.382503	29.1958	1.68675	1.0093	0.0659606	LUNG.express.scl29883.14.83_18.S	6	72179996	PD	-0.340266	10.8344	1.85095	10.4764	1.09078	0.731892	-0.320521	T
HP.express.scl37065.9_216.S	9	40515046	A	0.0512164	46.1203	0.379825	47.3059	5.26064	-1.12169	-0.0612301	LUNG.express.scl37065.9_216.S	9	40515046	A	-0.0267761	8.84974	0.0613759	9.78059	1.75659	0.681267	-0.0238779	T
HP.express.scl0013824.2_273.S	18	34074222	A	-0.0862136	18.557	0.379319	19.5072	1.85844	-0.78642	0.0777985	LUNG.express.scl0013824.2_273.S	18	34074222	PD	0.411432	6.85817	1.15706	6.99625	3.48114	-0.477738	-0.259365	T
HP.express.scl36336.8_440.S	9	120753681	A	-0.0825319	18.4707	0.375394	19.4221	0.29296	-0.728403	0.0752927	LUNG.express.scl36336.8_440.S	9	120753681	A	0.179115	6.95929	0.501651	7.61469	1.01349	0.547982	0.126289	T
HP.express.ri.9330177P18.PX00107C22.AK034324.4024.S	14	122451761	A	-0.0850444	17.4029	0.373594	18.3411	0.314259	-0.728968	0.0732017	LUNG.express.ri.9330177P18.PX00107C22.AK034324.4024.S	14	122451761	PD	-0.215733	11.2494	0.973522	11.6626	0.850708	-0.690631	0.204375	T
HP.express.scl50838.20_301.S	17	33517617	A	0.14454	12.0428	0.372585	12.8957	6.47801	-0.66105	-0.105525	LUNG.express.scl50838.20_301.S	17	33517617	A	0.026962	6.71578	0.0431903	7.58708	3.3619	-0.621229	-0.0204067	T
HP.express.scl44367.7.1_13.S	13	113647086	A	0.114297	10.2503	0.370904	11.0674	0.652327	0.567386	0.0754243	LUNG.express.scl44367.7.1_13.S	13	113647086	A	-0.0656236	15.8318	0.269396	16.8257	0.0438881	-0.953358	0.0688778	T
HP.express.scl070298.1_127.S	5	137009380	A	-0.0919225	15.0558	0.370407	15.9616	0.495048	-0.64848	0.076464	LUNG.express.scl070298.1_127.S	5	137009380	A	-0.00857575	20.1675	0.033257	21.3069	0.658222	-0.937455	0.0103476	T
HP.express.GI_38085175.S	19	43910671	A	0.0410291	56.3169	0.369928	57.5667	0.174605	-1.05567	-0.0526142	LUNG.express.GI_38085175.S	19	43910671	A	0.00198792	18.5959	0.00719806	19.7158	0.0950783	-0.859223	-0.00216373	T
HP.express.scl00170459.2_123.S	18	33955510	A	0.134289	7.97537	0.366333	8.73922	1.25891	-0.442715	-0.0780655	LUNG.express.scl00170459.2_123.S	18	33955510	A	-0.0423986	6.51172	0.0903317	7.36653	0.43542	-0.540981	0.0302577	T
HP.express.ri.1110070O15.ZA00008E02.AK075684.303.S	12	17176851	A	0.0553754	44.3818	0.364885	45.5653	10.339	1.13705	0.0711222	LUNG.express.ri.1110070O15.ZA00008E02.AK075684.303.S	12	17176851	A	0.123611	10.2815	0.34683	11.1264	3.5281	-0.788773	-0.114701	T
HP.express.scl31022.12_350.S	7	100081364	A	0.18716	5.68056	0.36274	6.37251	2.57984	-0.371053	-0.0908461	LUNG.express.scl31022.12_350.S	7	100081364	A	-0.195856	7.25419	0.583594	7.86193	1.02846	-0.696454	0.169397	T
HP.express.scl067368.1_6.S	7	90296387	A	0.124334	8.68019	0.362311	9.46535	0.90009	-0.511845	-0.0761607	LUNG.express.scl067368.1_6.S	7	90296387	A	-0.142242	8.8684	0.470041	9.60182	0.102939	0.67561	-0.125539	T
HP.express.scl20094.10_51.S	2	153029515	A	0.0498764	51.2899	0.360691	52.5176	11.549	-1.30928	-0.0672892	LUNG.express.scl20094.10_51.S	2	153029515	A	0.141505	25.8686	0.821289	26.6252	8.73356	-1.09741	-0.186008	T
HP.express.scl020701.2_3.S	12	105246627	A	-0.179071	4.88898	0.359753	5.55059	1.36507	0.449398	-0.0996607	LUNG.express.scl020701.2_3.S	12	105246627	PD	-0.346299	17.6327	3.10808	16.2424	0.940044	-1.03833	0.446821	T
HP.express.scl0270198.14_257.S	9	110408954	A	0.139403	9.18231	0.359163	9.98178	3.37738	0.510952	0.0844175	LUNG.express.scl0270198.14_257.S	9	110408954	A	-0.107918	7.71506	0.271549	8.53451	1.58407	-0.692219	0.0902281	T
HP.express.scl0071720.1_33.S	6	49687282	A	0.0593569	31.0485	0.358786	32.1391	0.900413	0.945971	0.0512911	LUNG.express.scl0071720.1_33.S	6	49687282	A	0.142975	7.56391	0.399665	8.30506	0.979122	-0.595696	-0.108338	T
HP.express.scl30756.4.28_1.S	7	124951938	A	0.110611	12.7406	0.355527	13.6164	3.51186	-0.665453	-0.0846944	LUNG.express.scl30756.4.28_1.S	7	124951938	A	0.0370772	12.5063	0.099764	13.5104	3.65757	0.869286	0.0360392	T
HP.express.scl35940.9_671.S	9	44866721	A	0.0538718	50.1398	0.350422	51.3666	16.4597	-1.23949	-0.0693771	LUNG.express.scl35940.9_671.S	9	44866721	PD	-0.216607	16.7318	1.16518	17.0896	4.24355	1.14084	-0.293519	T
HP.express.ri.5031428M13.PX00037J19.AK030317.3441.S	3	122863736	A	0.0547393	39.1289	0.345646	40.2886	6.72233	-1.03219	-0.064617	LUNG.express.ri.5031428M13.PX00037J19.AK030317.3441.S	3	122863736	A	0.00641994	14.6468	0.018114	15.7044	3.34558	0.84902	0.00692465	T
HP.express.scl0230678.1_155.S	4	118686859	A	-0.0746544	19.7619	0.34407	20.7479	0.655804	-0.759373	0.0699945	LUNG.express.scl0230678.1_155.S	4	118686859	A	-0.0387837	17.2056	0.148866	18.2743	1.26931	-0.817994	0.0447267	T
HP.express.scl069583.1_127.S	11	69901906	A	-0.115339	8.59165	0.340102	9.3874	0.112151	-0.481248	0.0731404	LUNG.express.scl069583.1_127.S	11	69901906	A	-0.0809214	18.6954	0.395811	19.6613	0.279512	-0.940461	0.0866761	T
HP.express.scl20267.4_3.S	2	131372643	A	0.0794318	19.9587	0.337235	20.9511	3.76614	0.743523	0.0708142	LUNG.express.scl20267.4_3.S	2	131372643	PD	0.222358	5.50542	0.491677	6.11437	1.94772	0.509962	0.137348	T
HP.express.scl22226.9.1_81.S	3	37307166	A	0.0354001	65.1451	0.336648	66.4591	3.44698	1.20441	0.0459159	LUNG.express.scl22226.9.1_81.S	3	37307166	A	0.00726016	32.9538	0.0378048	34.2339	2.86059	1.16815	0.0105134	T
HP.express.scl074038.2_21.S	11	86176947	A	-0.0965183	11.6927	0.334294	12.5611	0.100856	0.589506	-0.0708774	LUNG.express.scl074038.2_21.S	11	86176947	A	0.00622702	15.046	0.0198619	16.1105	0.650717	0.805404	0.00647732	T
HP.express.scl41586.4_460.S	11	51824699	A	-0.0912602	13.021	0.334051	13.9142	0.263454	-0.60878	0.0700181	LUNG.express.scl41586.4_460.S	11	51824699	A	0.144592	5.98813	0.341995	6.71113	0.936486	-0.514317	-0.0985879	T
HP.express.scl43351.17_346.S	12	17176851	A	-0.103894	12.2528	0.334003	13.132	2.72019	0.692703	-0.089106	LUNG.express.scl43351.17_346.S	12	17176851	CD	1.15706	7.28699	2.80908	5.92092	6.48395	-0.375769	-0.537935	T
HP.express.scl46641.9_62.S	14	12915255	A	0.119226	10.0767	0.33177	10.9129	2.97487	-0.787848	-0.0849782	LUNG.express.scl46641.9_62.S	14	12915255	A	0.0647885	5.69357	0.113589	6.51228	2.04062	-0.709061	-0.0478977	T
HP.express.ri.C430015A10.PX00078D02.AK082906.2666.S	7	30891424	A	0.0784679	25.0537	0.331281	26.1058	9.14607	-0.89381	-0.0779543	LUNG.express.ri.C430015A10.PX00078D02.AK082906.2666.S	7	30891424	A	-0.128686	6.70221	0.290404	7.48005	1.96899	-0.649425	0.105544	T
HP.express.scl069010.2_129.S	9	102625858	A	0.0820377	19.0209	0.330922	20.0053	4.24318	0.730254	0.0727685	LUNG.express.scl069010.2_129.S	9	102625858	PD	0.243351	14.1125	1.25775	14.3473	2.96372	0.731149	0.228049	T
HP.express.scl058894.2_274.S	6	48680655	A	0.079946	16.6732	0.329093	17.6269	0.944002	-0.685873	-0.0666488	LUNG.express.scl058894.2_274.S	6	48680655	A	0.0129792	12.0681	0.0372565	13.0762	0.399995	-0.779467	-0.012244	T
HP.express.scl28748.1.533_163.S	6	86952933	A	-0.053413	39.5609	0.326814	40.7344	8.29925	-1.20395	0.0633887	LUNG.express.scl28748.1.533_163.S	6	86952933	PD	0.226296	25.3481	1.45624	25.5736	10.5375	1.02019	0.255523	T
HP.express.scl46587.11.1_61.S	14	23011973	A	0.0909956	12.4127	0.320788	13.3024	0.406391	-0.560323	-0.0678179	LUNG.express.scl46587.11.1_61.S	14	23011973	A	0.131259	10.3177	0.467195	11.0887	0.415678	-0.66505	-0.116597	T
HP.express.scl28385.5_137.S	6	127118900	A	-0.0742465	17.722	0.319382	18.6958	0.26514	-0.736825	0.0670368	LUNG.express.scl28385.5_137.S	6	127118900	A	-0.189944	6.09412	0.52614	6.70245	0.0211048	-0.520059	0.141407	T
HP.express.scl17939.35.1_294.S	1	58111588	A	0.100421	10.6897	0.318848	11.5464	1.00072	0.571429	0.0696255	LUNG.express.scl17939.35.1_294.S	1	58111588	A	0.129471	6.46346	0.313348	7.22003	0.995661	0.601804	0.0910393	T
HP.express.scl26948.15.1061_6.S	5	150210576	A	-0.0923871	15.3433	0.317946	16.2837	4.32213	0.750988	-0.0848767	LUNG.express.scl26948.15.1061_6.S	5	150210576	A	0.0429133	8.37564	0.0799742	9.28987	4.08065	0.676555	0.0354932	T
HP.express.scl34037.34.366_10.S	8	14696094	A	0.112463	14.9362	0.317629	15.8707	7.70212	0.729869	0.0970851	LUNG.express.scl34037.34.366_10.S	8	14696094	A	0.0159329	8.80159	0.028565	9.73616	4.40567	0.729245	0.014738	T
HP.express.ri.9430090E10.PX00110N10.AK035116.2143.S	12	17176851	A	-0.0630277	27.8157	0.317623	28.9013	5.2074	-1.01622	0.074383	LUNG.express.ri.9430090E10.PX00110N10.AK035116.2143.S	12	17176851	A	-0.0539148	8.26383	0.117307	9.16477	2.58582	-0.733711	0.0507287	T
HP.express.scl068180.6_62.S	4	118115938	A	0.0394883	49.848	0.317325	51.0919	0.273431	1.0319	0.0480464	LUNG.express.scl068180.6_62.S	4	118115938	A	-0.052824	14.3592	0.193668	15.364	0.176347	-0.779158	0.0528792	T
HP.express.scl024135.1_208.S	5	139187586	A	0.0542377	39.3745	0.316588	40.5523	10.2641	1.00944	0.063123	LUNG.express.scl024135.1_208.S	5	139187586	A	0.123644	20.3055	0.578672	21.1735	6.27213	0.952421	0.138321	T
HP.express.scl16765.7_355.S	1	53533021	A	-0.101176	9.85421	0.315309	10.6946	0.22198	-0.549539	0.069209	LUNG.express.scl16765.7_355.S	1	53533021	A	-0.0577002	7.38449	0.139169	8.25256	0.126705	-0.625771	0.0463792	T
HP.express.scl000144.1_17.S	7	126615278	A	0.0423015	45.1664	0.315087	46.383	1.1046	-0.98945	-0.0501976	LUNG.express.scl000144.1_17.S	7	126615278	PD	-0.25375	11.4028	1.29494	11.5503	0.186631	-0.728191	0.239198	T
HP.express.scl32376.11_593.S	7	100836030	A	-0.0510401	38.2032	0.313929	39.3742	6.16907	-1.22329	0.056697	LUNG.express.scl32376.11_593.S	7	100836030	A	-0.0304092	25.6228	0.132035	26.8061	5.9754	-1.28728	0.0396767	T
HP.express.scl46927.7.227_16.S	15	81657003	A	-0.123819	8.03552	0.313688	8.83145	1.97582	0.555999	-0.0827244	LUNG.express.scl46927.7.227_16.S	15	81657003	A	0.113199	6.80136	0.210935	7.62177	3.39592	0.560367	0.0811244	T
HP.express.scl0072691.1_193.S	19	47218528	A	0.0939834	11.4355	0.313146	12.3107	0.627599	-0.544187	-0.0662679	LUNG.express.scl0072691.1_193.S	19	47218528	PD	-0.238565	11.5924	1.17997	11.842	0.527268	-0.700807	0.205209	T
HP.express.scl36447.41_344.S	9	110408954	A	-0.0435645	47.696	0.312348	48.9298	6.49044	-1.10011	0.0511019	LUNG.express.scl36447.41_344.S	9	110408954	A	-0.0226186	26.7002	0.101167	27.9048	5.12048	-1.11659	0.0287141	T
HP.express.scl068910.1_219.S	6	48680655	A	-0.0568586	26.8916	0.308969	27.9732	0.139131	0.904032	-0.0572093	LUNG.express.scl068910.1_219.S	6	48680655	A	-0.118398	12.5777	0.47899	13.3893	0.00368746	-0.75538	0.116304	T
HP.express.scl20365.10_131.S	2	121412668	A	0.0577119	28.1509	0.30708	29.2452	2.81632	1.00772	0.0546455	LUNG.express.scl20365.10_131.S	2	121412668	A	0.138544	25.868	0.995258	26.4866	3.49683	-1.12748	-0.170863	T
HP.express.GI_29336054.S	1	171902321	A	-0.109375	8.96884	0.307046	9.79278	1.32394	-0.560541	0.0752219	LUNG.express.GI_29336054.S	1	171902321	A	0.110507	16.0182	0.43677	16.9182	4.20711	-0.828857	-0.116034	T
HP.express.scl18767.2.1_173.S	2	122736701	A	0.0518182	33.0532	0.30498	34.1903	2.84488	1.05161	0.0512109	LUNG.express.scl18767.2.1_173.S	2	122736701	PD	0.236428	10.7801	0.901309	11.2409	3.12561	0.695329	0.203395	T
HP.express.scl000469.1_48.S	19	15041687	A	-0.0612376	28.848	0.302564	29.9511	6.71428	-0.950703	0.0685249	LUNG.express.scl000469.1_48.S	19	15041687	PD	-0.354262	6.0879	1.22826	6.13539	0.581586	0.67499	-0.29435	T
HP.express.scl41723.13_180.S	11	33390249	A	0.11394	9.75384	0.300741	10.6	3.14593	0.544238	0.0761368	LUNG.express.scl41723.13_180.S	11	33390249	PD	0.24609	7.72137	0.647247	8.29745	3.40847	0.594039	0.176033	T
HP.express.scl17557.9.1_60.S	1	120970084	A	0.0623132	22.369	0.300293	23.4094	0.648928	0.924181	0.0541243	LUNG.express.scl17557.9.1_60.S	1	120970084	A	-0.0864043	12.458	0.317786	13.366	0.0228496	0.778986	-0.0827955	T
HP.express.scl42885.1.2401_4.S	12	100818137	A	-0.12758	5.97497	0.297967	6.71505	0.483	-0.468361	0.0779525	LUNG.express.scl42885.1.2401_4.S	12	100818137	PD	0.265455	12.3662	1.16549	12.6445	3.81796	-0.738095	-0.262786	T
HP.express.scl0381903.13_135.S	7	104994575	A	-0.117947	7.017	0.295791	7.79312	0.739098	-0.513575	0.0716183	LUNG.express.scl0381903.13_135.S	7	104994575	A	-0.00103106	8.67894	0.00228049	9.61143	1.10187	-0.681548	0.000882824	T
HP.express.scl46038.17.1_26.S	14	93007307	A	0.17872	5.25669	0.294012	5.97155	2.97882	-0.467642	-0.0962161	LUNG.express.scl46038.17.1_26.S	14	93007307	A	-0.0351835	6.08962	0.0635075	6.9358	1.75416	-0.772415	0.0311968	T
HP.express.scl053614.23_117.S	4	44245572	A	0.0547135	29.2384	0.293714	30.3496	3.1506	-0.893213	-0.0553161	LUNG.express.scl053614.23_117.S	4	44245572	A	0.1607	20.1532	0.951061	20.7368	3.51253	-0.902226	-0.173581	T
HP.express.scl37034.2.1_141.S	9	44008183	A	0.0553865	37.6238	0.291	38.8028	12.7478	-1.08896	-0.0649304	LUNG.express.scl37034.2.1_141.S	9	44008183	A	0.149755	9.67122	0.368318	10.4889	4.7335	-0.690553	-0.12437	T
HP.express.scl49438.28_389.S	16	10700907	A	0.0947253	11.7177	0.290486	12.6108	2.54561	0.570814	0.066535	LUNG.express.scl49438.28_389.S	16	10700907	A	-0.156716	6.63808	0.422195	7.33523	0.555327	0.60478	-0.122508	T
HP.express.scl077310.1_258.S	2	173375991	A	-0.101103	14.8583	0.288979	15.8068	7.12497	0.839529	-0.100683	LUNG.express.scl077310.1_258.S	2	173375991	A	0.182448	15.6859	0.607843	16.4645	8.59309	-0.85825	-0.193342	T
HP.express.scl19763.10.1_1.S	2	180662042	A	0.0297263	74.4565	0.288892	75.8398	8.399	1.27162	0.0416877	LUNG.express.scl19763.10.1_1.S	2	180662042	A	0.0220879	45.9757	0.156371	47.3362	6.64697	1.3507	0.0355553	T
HP.express.scl31074.15.1_32.S	7	91596772	A	-0.0611889	22.7131	0.284129	23.7658	2.26215	-0.918765	0.0582384	LUNG.express.scl31074.15.1_32.S	7	91596772	A	-0.121506	5.84795	0.279952	6.60052	0.575085	-0.604214	0.0879608	T
HP.express.ri.2700045H19.ZX00063B13.AK012377.1048.S	2	44443738	A	0.0824423	12.4716	0.284081	13.3822	0.484143	0.607344	0.058859	LUNG.express.ri.2700045H19.ZX00063B13.AK012377.1048.S	2	44443738	A	0.15095	12.4665	0.648971	13.1571	0.566399	0.76231	0.144168	T
HP.express.scl42747.5_440.S	12	112919282	A	0.0564919	24.36	0.28277	25.4307	0.67925	0.853915	0.0531501	LUNG.express.scl42747.5_440.S	12	112919282	A	0.0332701	7.54248	0.0756542	8.4338	0.494302	-0.594101	-0.0263239	T
HP.express.scl37011.7_65.S	9	44866721	A	-0.0860884	15.4053	0.27646	16.3688	5.33294	0.82981	-0.0802001	LUNG.express.scl37011.7_65.S	9	44866721	A	0.118883	6.05497	0.200464	6.85416	3.30461	0.588396	0.0813524	T
HP.express.scl00240832.1_75.S	1	157900306	A	0.0450544	35.0166	0.276343	36.184	1.48158	-1.00036	-0.0473985	LUNG.express.scl00240832.1_75.S	1	157900306	PD	0.645078	22.8854	7.89542	16.9158	8.49589	0.793309	0.604954	T
HP.express.GI_38074216.S	13	12509475	A	-0.115874	8.37399	0.271866	9.20152	3.01439	-0.547416	0.0796602	LUNG.express.GI_38074216.S	13	12509475	A	-0.0174053	24.9399	0.0670572	26.1327	7.21654	-1.11688	0.0232497	T
HP.express.scl30761.7_77.S	7	124951938	A	-0.0669701	18.7964	0.271576	19.8096	2.64824	-0.842802	0.0655303	LUNG.express.scl30761.7_77.S	7	124951938	A	-0.169583	11.8018	0.695899	12.4441	1.41405	-0.957892	0.173611	T
HP.express.scl52637.16.1_4.S	19	24021191	A	0.0354291	48.6171	0.270499	49.8782	0.7161	1.11691	0.043236	LUNG.express.scl52637.16.1_4.S	19	24021191	A	0.0180078	12.1733	0.0530378	13.1812	0.221303	0.759761	0.0172413	T
HP.express.scl42058.1.1_103.S	12	109917158	A	0.0460471	37.5368	0.267694	38.7275	6.95158	-1.05607	-0.0520708	LUNG.express.scl42058.1.1_103.S	12	109917158	PD	0.240747	29.0617	2.20793	28.6583	8.0903	1.02943	0.287576	T
HP.express.scl0212670.1_0.S	2	120321947	A	-0.0821254	12.0241	0.267493	12.935	1.20448	-0.641388	0.0634809	LUNG.express.scl0212670.1_0.S	2	120321947	A	-0.154021	6.48021	0.40642	7.1818	0.529325	-0.599927	0.120301	T
HP.express.scl0320937.2_184.S	7	56717200	A	0.071528	20.8995	0.26696	21.9409	7.25625	-0.882455	-0.0668056	LUNG.express.scl0320937.2_184.S	7	56717200	PD	-0.21404	15.3046	1.22887	15.5851	1.4611	-1.06222	0.260573	T
HP.express.ri.A130053G17.PX00124K18.AK037834.1782.S	7	29671445	A	-0.0655219	18.9359	0.265962	19.9541	2.66906	0.773737	-0.0616697	LUNG.express.ri.A130053G17.PX00124K18.AK037834.1782.S	7	29671445	A	-0.0160432	7.88237	0.0343223	8.79135	1.29738	0.620126	-0.0134329	T
HP.express.scl00226527.1_138.S	1	159830414	A	-0.047262	35.9192	0.265348	37.0993	7.02584	-1.1052	0.0554189	LUNG.express.scl00226527.1_138.S	1	159830414	A	-0.00938862	30.345	0.0433349	31.5992	5.58351	-1.13587	0.0126159	T
HP.express.scl0320856.1_4.S	1	137052420	A	0.0751471	13.9402	0.263694	14.8871	1.42692	-0.654063	-0.0590952	LUNG.express.scl0320856.1_4.S	1	137052420	A	0.0993025	10.3778	0.321726	11.2393	0.827539	-0.639713	-0.0909047	T
HP.express.scl0402747.1_104.S	7	106797979	A	-0.0817659	11.9003	0.26277	12.8113	1.31733	0.673118	-0.0626412	LUNG.express.scl0402747.1_104.S	7	106797979	A	0.104175	17.6561	0.463454	18.5645	3.3572	0.967454	0.115122	T
HP.express.scl42739.19.1_0.S	12	113032555	A	0.0554315	22.7046	0.26276	23.7683	0.693445	0.80682	0.0540827	LUNG.express.scl42739.19.1_0.S	12	113032555	A	0.124527	8.67002	0.372542	9.45957	0.927742	0.629576	0.104706	T
HP.express.scl48004.13_40.S	15	32444727	A	0.0522598	29.1886	0.261998	30.3157	5.31019	-1.25406	-0.0545155	LUNG.express.scl48004.13_40.S	15	32444727	A	0.0592978	11.3013	0.157712	12.2618	3.42849	-0.976066	-0.0554427	T
HP.express.scl0069188.1_256.S	5	23496544	A	0.065794	18.9706	0.261882	19.9911	3.24086	0.753505	0.0610996	LUNG.express.scl0069188.1_256.S	5	23496544	A	0.135831	12.4442	0.479062	13.2532	3.23892	0.732018	0.134963	T
HP.express.scl0067184.2_306.S	8	73988007	A	0.0519525	27.19	0.259791	28.3001	3.24391	-0.84642	-0.0497794	LUNG.express.scl0067184.2_306.S	8	73988007	PD	-0.241518	13.201	1.37013	13.3216	0.0291291	-0.82136	0.233457	T
HP.express.ri.1810010H13.R000022C24.AK007420.1588.S	19	4609313	A	0.0532528	24.5954	0.258998	25.6808	1.63669	0.744315	0.0467326	LUNG.express.ri.1810010H13.R000022C24.AK007420.1588.S	19	4609313	A	-0.119997	7.84276	0.344011	8.62582	0.25311	0.576408	-0.0866469	T
HP.express.scl22773.20.1_35.S	3	103802761	A	0.0609238	22.9229	0.258798	23.9908	5.18886	-0.887027	-0.0627239	LUNG.express.scl22773.20.1_35.S	3	103802761	PD	-0.226753	5.70771	0.53559	6.2944	1.76166	-0.739148	0.204175	T
HP.express.ri.B230213E18.PX00069D20.AK045580.1641.S	6	118419659	A	0.0341741	48.7707	0.257975	50.039	1.18336	1.09286	0.0408917	LUNG.express.ri.B230213E18.PX00069D20.AK045580.1641.S	6	118419659	A	0.130196	24.2347	0.89864	24.9117	2.02853	0.99535	0.161188	T
HP.express.scl22909.7_136.S	3	93390998	A	0.0513246	28.0987	0.257761	29.2182	3.95594	1.13835	0.0491988	LUNG.express.scl22909.7_136.S	3	93390998	A	-0.0823273	5.2606	0.155668	6.04747	1.14621	-0.648304	0.0602482	T
HP.express.scl32282.14.1_19.S	7	109556850	A	-0.0862832	9.78711	0.257671	10.6566	0.288263	-0.578692	0.0571797	LUNG.express.scl32282.14.1_19.S	7	109556850	A	-0.186452	12.3142	0.852034	12.8474	0.863178	-0.79192	0.171865	T
HP.express.scl35573.3.1_114.S	9	77291404	A	0.0992707	11.4915	0.256879	12.3974	4.85667	-0.573046	-0.071768	LUNG.express.scl35573.3.1_114.S	9	77291404	PD	0.269318	17.8321	1.25328	18.1326	8.90667	0.843752	0.257679	T
HP.express.scl024136.1_28.S	2	45047710	A	-0.0706236	13.9161	0.255575	14.8666	0.0975725	-0.617222	0.0558778	LUNG.express.scl024136.1_28.S	2	45047710	PD	0.316707	11.5952	1.70575	11.3861	1.56634	0.727399	0.276679	T
HP.express.GI_38087127.S	7	124951938	A	0.0681602	18.5234	0.254551	19.5417	4.52334	-0.766529	-0.0622109	LUNG.express.GI_38087127.S	7	124951938	A	0.0568658	8.66301	0.117425	9.57478	3.65039	-0.676848	-0.0478892	T
HP.express.gi_31981889_ref_NM_009735.2__43_d_1_1.S	2	122144218	A	0.0402972	38.7405	0.254485	39.9463	2.89375	1.13787	0.0428455	LUNG.express.gi_31981889_ref_NM_009735.2__43_d_1_1.S	2	122144218	A	0.0484339	10.0009	0.129294	10.9427	1.5251	0.746141	0.0432751	T
HP.express.ri.0710007O18.R000005G24.AK003026.1003.S	1	5175959	A	-0.053955	22.4169	0.254003	23.4817	0.29329	0.894991	-0.0499741	LUNG.express.ri.0710007O18.R000005G24.AK003026.1003.S	1	5175959	A	0.0833533	9.5274	0.245869	10.4087	0.706238	-0.647988	-0.0724731	T
HP.express.scl37421.7_120.S	10	120945856	A	-0.0642521	18.0119	0.253976	19.0238	2.23718	-0.764869	0.0592441	LUNG.express.scl37421.7_120.S	10	120945856	A	-0.0646213	10.1387	0.178022	11.0654	1.82074	-0.729657	0.0618242	T
HP.express.scl46737.2_168.S	15	99831939	A	-0.0709277	19.7616	0.25376	20.7958	6.96319	-0.947962	0.079477	LUNG.express.scl46737.2_168.S	15	99831939	CD	0.802385	6.35746	1.65861	6.03343	5.38714	-0.426913	-0.413372	T
HP.express.scl21231.1.1_132.S	2	19938834	A	-0.0694332	14.9678	0.25371	15.9361	1.24208	-0.759648	0.0604932	LUNG.express.scl21231.1.1_132.S	2	19938834	PD	-0.264098	8.91252	1.12057	9.14614	0.0247111	-0.72867	0.216221	T
HP.express.scl31127.23.1_1.S	7	87647371	A	-0.0583395	19.6143	0.252591	20.6473	0.655405	0.840296	-0.0540624	LUNG.express.scl31127.23.1_1.S	7	87647371	A	-0.105821	7.5719	0.288889	8.3779	0.0955482	0.665382	-0.0881259	T
HP.express.scl52628.17.1_63.S	19	25196336	A	-0.030632	54.7574	0.251259	56.063	0.285012	-1.09805	0.0375072	LUNG.express.scl52628.17.1_63.S	19	25196336	A	0.105738	30.0621	0.849777	30.8409	1.19511	-1.07735	-0.140163	T
HP.express.scl18117.15_337.S	1	23151787	A	-0.0425971	32.395	0.248523	33.5558	0.232654	-0.831235	0.0418514	LUNG.express.scl18117.15_337.S	1	23151787	PD	-0.246993	14.3958	1.47115	14.4513	1.06924	-0.76143	0.22953	T
HP.express.scl39516.6_65.S	11	102007903	A	-0.0626382	20.6256	0.247403	21.6733	4.91954	-0.979574	0.0694735	LUNG.express.scl39516.6_65.S	11	102007903	A	0.0223304	6.6756	0.0396147	7.54595	2.34103	-0.672203	-0.0190658	T
HP.express.scl072362.1_11.S	8	24332450	A	0.126336	5.43249	0.242913	6.18097	1.71272	0.403358	0.0647822	LUNG.express.scl072362.1_11.S	8	24332450	A	0.141483	10.3056	0.443957	11.0914	2.66034	-0.703229	-0.129479	T
HP.express.GI_38075336.S	9	106187155	A	-0.0722523	12.6005	0.238855	13.5363	0.996828	0.648073	-0.0551283	LUNG.express.GI_38075336.S	9	106187155	A	-0.0839422	8.44727	0.229924	9.30824	0.573781	0.648325	-0.0717159	T
HP.express.scl0017159.2_303.S	8	88182857	A	0.108508	7.00369	0.237691	7.80931	2.06403	-0.469134	-0.0606887	LUNG.express.scl0017159.2_303.S	8	88182857	A	0.0780492	14.4858	0.274539	15.4545	3.04945	-0.785966	-0.079924	T
HP.express.scl32422.10_62.S	7	95460691	A	0.0626275	18.7134	0.237285	19.7426	3.9658	0.85606	0.0569319	LUNG.express.scl32422.10_62.S	7	95460691	PD	0.271548	28.8657	2.67202	28.0326	7.97788	1.06687	0.300425	T
HP.express.scl0320706.1_37.S	2	156698689	A	-0.0522894	21.5566	0.236589	22.6203	0.604297	0.77045	-0.0483928	LUNG.express.scl0320706.1_37.S	2	156698689	A	0.122304	17.1008	0.613533	17.8979	1.29179	0.8272	0.128269	T
HP.express.scl00217265.2_148.S	11	110091714	A	-0.0342868	43.8182	0.235226	45.067	1.84616	-1.02008	0.0416889	LUNG.express.scl00217265.2_148.S	11	110091714	A	-0.08895	28.2566	0.620465	29.1884	1.58706	-1.09283	0.120093	T
HP.express.scl00320936.1_168.S	17	9163287	A	0.140987	6.11671	0.234405	6.8947	3.57483	-0.444216	-0.0757542	LUNG.express.scl00320936.1_168.S	17	9163287	A	0.166921	3.80752	0.216769	4.49916	2.39194	-0.421239	-0.0916877	T
HP.express.scl41808.6_29.S	11	19463009	A	0.129377	5.67321	0.231897	6.4363	2.52707	-0.412912	-0.0695977	LUNG.express.scl41808.6_29.S	11	19463009	PD	0.259128	5.20537	0.452925	5.82774	3.15159	-0.478349	-0.167616	T
HP.express.scl30655.6_70.S	7	132496708	A	0.0423148	35.5261	0.22925	36.7207	7.16944	0.994416	0.0480968	LUNG.express.scl30655.6_70.S	7	132496708	A	0.154108	12.6426	0.558968	13.4011	3.64202	0.741999	0.139617	T
HP.express.scl072907.1_70.S	4	141262341	A	0.0585813	26.3435	0.22738	27.4612	10.9262	0.912	0.0624072	LUNG.express.scl072907.1_70.S	4	141262341	PD	0.215637	22.7687	0.982451	23.361	12.8666	0.960383	0.247254	T
HP.express.scl000828.1_34.S	1	95514059	A	-0.0365904	41.5524	0.224056	42.7917	6.41024	-1.1256	0.0433128	LUNG.express.scl000828.1_34.S	1	95514059	PD	0.246319	9.35737	0.75931	9.89487	3.88785	-0.577356	-0.18985	T
HP.express.NM_009089.2_chr11_._70407327_70407460_5.S	11	69901906	A	0.0977748	6.21141	0.222398	6.9984	0.413367	0.440411	0.0539258	LUNG.express.NM_009089.2_chr11_._70407327_70407460_5.S	11	69901906	A	0.0302144	5.27005	0.055288	6.08613	0.465295	0.474333	0.0201635	T
HP.express.scl51365.21_674.S	18	60717374	A	-0.0260857	59.9045	0.220239	61.2519	1.64225	-1.15811	0.0330799	LUNG.express.scl51365.21_674.S	18	60717374	A	0.0761171	18.5196	0.329681	19.5219	2.9317	-0.889003	-0.0816613	T
HP.express.scl0001428.1_12.S	11	29670425	A	-0.050949	20.0257	0.217982	21.0801	0.62249	-0.830604	0.0432985	LUNG.express.scl0001428.1_12.S	11	29670425	A	-0.00086118	9.44829	0.00205773	10.4005	0.520886	-0.732387	0.00075324	T
HP.express.scl00242291.2_165.S	4	4788031	A	-0.0837657	9.20028	0.214302	10.0768	2.11177	-0.61959	0.0615052	LUNG.express.scl00242291.2_165.S	4	4788031	PD	0.249475	8.57212	0.625219	9.18916	4.68906	-0.616839	-0.193303	T
HP.express.scl0068915.2_300.S	17	35970977	A	-0.0598683	14.3214	0.213844	15.2985	0.0539381	-0.638345	0.0475445	LUNG.express.scl0068915.2_300.S	17	35970977	A	0.0604946	8.44411	0.158483	9.3361	0.371594	0.608281	0.0503252	T
HP.express.scl017764.4_33.S	4	123537905	A	-0.0682419	14.0882	0.212834	15.0618	3.62268	-0.708573	0.0591355	LUNG.express.scl017764.4_33.S	4	123537905	A	0.0602366	5.08033	0.0920905	5.88036	2.30477	0.554842	0.0416224	T
HP.express.scl074569.1_282.S	2	95606519	A	0.02939	48.2205	0.212628	49.5069	1.44021	-1.08509	-0.0300176	LUNG.express.scl074569.1_282.S	2	95606519	A	-0.0612514	23.1653	0.328845	24.229	0.531546	-1.01309	0.0721406	T
HP.express.scl0001113.1_3351.S	6	134571704	A	0.0207615	76.5948	0.212456	78.026	0.292512	1.30993	0.0295246	LUNG.express.scl0001113.1_3351.S	6	134571704	A	-0.0328248	41.8028	0.259401	43.0863	0.0106063	1.23979	-0.0493698	T
HP.express.scl18363.8_35.S	2	164200011	A	-0.0423751	35.11	0.211729	36.3093	10.0066	-1.07581	0.0504012	LUNG.express.scl18363.8_35.S	2	164200011	A	-0.144347	12.6613	0.510171	13.4536	3.71399	-0.94532	0.165103	T
HP.express.scl20474.1.1_266.S	2	113257458	A	0.0359666	34.2274	0.211289	35.4201	0.314391	-1.02606	-0.0318484	LUNG.express.scl20474.1.1_266.S	2	113257458	A	-0.0130856	9.095	0.0315715	10.0367	0.552861	0.659904	-0.0113928	T
HP.express.scl18572.5_283.S	2	142226361	A	0.0421448	28.3723	0.211191	29.5163	2.8295	-1.03702	-0.0451776	LUNG.express.scl18572.5_283.S	2	142226361	A	0.0511551	11.6697	0.150622	12.6406	1.83852	-0.821858	-0.0522888	T
HP.express.scl31564.8.5_30.S	7	29617129	A	-0.075529	10.1253	0.211035	11.0247	1.53083	0.601575	-0.0527786	LUNG.express.scl31564.8.5_30.S	7	29617129	A	0.173303	5.66299	0.370772	6.35651	1.83954	0.487948	0.112238	T
HP.express.scl077105.1_223.S	14	65324628	A	0.0694406	12.6966	0.208711	13.6482	2.86477	0.633775	0.0537963	LUNG.express.scl077105.1_223.S	14	65324628	A	-0.084464	16.9541	0.379546	17.9042	0.907635	0.941604	-0.0935865	T
HP.express.scl53241.1.45_0.S	19	29225288	A	-0.0634191	15.0469	0.207521	16.0383	3.4408	-0.76383	0.0592597	LUNG.express.scl53241.1.45_0.S	19	29225288	A	-0.0941227	11.3407	0.300975	12.235	1.97772	-0.848047	0.100883	T
HP.express.ri.D430030C18.PX00194L13.AK052464.1287.S	6	115938791	A	-0.0970294	5.70977	0.205094	6.48674	0.664421	0.415943	-0.0528896	LUNG.express.ri.D430030C18.PX00194L13.AK052464.1287.S	6	115938791	A	-0.0715192	9.49774	0.202999	10.3984	0.839172	0.693198	-0.0651335	T
HP.express.scl066505.1_122.S	13	9385616	A	0.0307081	44.8636	0.202392	46.134	4.14624	-1.1317	-0.0359607	LUNG.express.scl066505.1_122.S	13	9385616	A	-0.0925236	14.3878	0.36141	15.3066	1.70493	-0.853287	0.0962008	T
HP.express.ri.2610028H07.ZX00034C23.AK011590.1134.S	9	110408954	A	-0.026056	59.1021	0.200106	60.4545	7.62907	-1.17885	0.0314323	LUNG.express.ri.2610028H07.ZX00034C23.AK011590.1134.S	9	110408954	A	0.0132395	36.2316	0.0702236	37.5369	7.00059	-1.22537	-0.0183067	T
HP.express.ri.5330402M06.PX00053E21.AK030365.4168.S	13	18955899	A	0.0951145	5.75587	0.199696	6.53693	0.765357	0.384828	0.0492897	LUNG.express.ri.5330402M06.PX00053E21.AK030365.4168.S	13	18955899	A	0.13771	16.1309	0.668564	16.8728	1.85958	0.836134	0.145589	T
HP.express.scl29419.1_304.S	6	136936001	A	0.0408026	33.462	0.199026	34.6547	9.0295	1.09489	0.0490282	LUNG.express.scl29419.1_304.S	6	136936001	A	0.0245567	19.4165	0.0825697	20.5385	5.80784	1.04259	0.030619	T
HP.express.scl49529.6.1_149.S	17	86924064	A	0.0508715	20.3393	0.198859	21.406	3.83916	0.802472	0.048081	LUNG.express.scl49529.6.1_149.S	17	86924064	A	-0.13687	15.5191	0.652869	16.2625	1.47147	0.934073	-0.152931	T
HP.express.scl36533.8.1_27.S	9	104496515	A	-0.0580909	13.4086	0.197311	14.3777	0.216045	-0.605269	0.0458899	LUNG.express.scl36533.8.1_27.S	9	104496515	A	-0.146874	11.4898	0.595079	12.1991	0.142312	-0.693622	0.142318	T
HP.express.scl24109.2_501.S	4	93250545	A	0.0680385	11.6948	0.195697	12.6334	2.48831	-0.635821	-0.0508673	LUNG.express.scl24109.2_501.S	4	93250545	PD	0.264071	7.50226	0.594617	8.10993	4.35846	-0.570556	-0.184494	T
HP.express.scl30406.1.1_4.S	6	7458890	A	-0.0372521	30.5852	0.192924	31.7563	2.88981	-1.04453	0.0443576	LUNG.express.scl30406.1.1_4.S	6	7458890	A	-0.0019878	26.2893	0.00821398	27.5042	4.14114	-1.13954	0.00287033	T
HP.express.scl53382.12_567.S	19	9504952	A	-0.0268644	48.6159	0.192173	49.9135	1.57807	-1.10162	0.0340362	LUNG.express.scl53382.12_567.S	19	9504952	A	-0.0758449	13.378	0.280781	14.3236	0.561128	-0.826324	0.0713839	T
HP.express.scl0015040.1_90.S	17	40707958	A	-0.0504197	25.4841	0.191101	26.6095	9.96132	-1.05076	0.056975	LUNG.express.scl0015040.1_90.S	17	40707958	A	-0.106966	17.1749	0.39842	18.1169	6.27156	-1.05647	0.135803	T
HP.express.scl0071755.2_316.S	7	52643925	A	-0.0312079	37.4103	0.188944	38.6363	1.00686	-0.990016	0.0349726	LUNG.express.scl0071755.2_316.S	7	52643925	A	-0.174324	28.2827	1.72819	28.3024	0.233836	-1.03989	0.236258	T
HP.express.scl0066975.2_209.S	13	104051588	A	0.0339357	47.7462	0.188654	49.0401	16.7397	-1.26763	-0.0463211	LUNG.express.scl0066975.2_209.S	13	104051588	A	0.143578	18.7903	0.554424	19.6539	8.82066	-0.954851	-0.160458	T
HP.express.ri.2510002P07.ZX00052J02.AK010893.690.S	8	88352733	A	0.0433272	23.6069	0.188484	24.7145	3.16701	-0.895002	-0.0399442	LUNG.express.ri.2510002P07.ZX00052J02.AK010893.690.S	8	88352733	A	-0.0511634	12.0453	0.156135	13.0222	1.60759	-0.796691	0.0499826	T
HP.express.scl0003135.1_5.S	2	180422241	A	0.028063	49.4474	0.186549	50.7522	7.52793	1.12856	0.0374881	LUNG.express.scl0003135.1_5.S	2	180422241	A	0.177682	14.48	0.720085	15.1557	4.7864	0.835429	0.179365	T
HP.express.scl25148.11.1_31.S	4	106694637	A	0.0865354	6.22424	0.184802	7.02844	0.982995	-0.499424	-0.0452504	LUNG.express.scl25148.11.1_31.S	4	106694637	A	0.173637	4.49202	0.305473	5.17281	1.7905	-0.452124	-0.102473	T
HP.express.scl0228019.1_0.S	2	71212610	A	-0.0599413	12.9042	0.182837	13.8707	2.33973	0.661643	-0.049486	LUNG.express.scl0228019.1_0.S	2	71212610	A	0.104763	7.40399	0.229993	8.2347	2.59215	0.611598	0.0800633	T
HP.express.scl35852.1.830_43.S	9	53265303	A	-0.0539139	13.8391	0.182259	14.8218	0.648086	-0.689074	0.042662	LUNG.express.scl35852.1.830_43.S	9	53265303	A	-0.025155	10.9383	0.0682607	11.9176	1.16766	-0.738218	0.0239319	T
HP.express.ri.F830009M01.PL00016F22.AK089706.1039.S	4	130636710	A	0.0784796	9.79495	0.181458	10.6996	3.88825	-0.729825	-0.0644853	LUNG.express.ri.F830009M01.PL00016F22.AK089706.1039.S	4	130636710	A	0.00416891	6.27864	0.00686921	7.138	2.28442	-0.701966	-0.00367781	T
HP.express.scl078605.1_138.S	1	3482175	A	0.0623114	11.8975	0.181112	12.8461	2.2621	0.596637	0.043422	LUNG.express.scl078605.1_138.S	1	3482175	A	0.0796033	10.4304	0.229806	11.3409	1.99518	0.677817	0.0697671	T
HP.express.scl18001.16.1_91.S	1	44144743	A	0.0356404	32.4084	0.180179	33.5998	5.54232	-1.04946	-0.0375626	LUNG.express.scl18001.16.1_91.S	1	44144743	A	0.0535268	12.4278	0.147782	13.415	3.85226	-0.82902	-0.0485634	T
HP.express.scl074549.2_261.S	8	73988007	A	0.0698938	9.2612	0.179667	10.1541	1.65704	-0.536467	-0.044676	LUNG.express.scl074549.2_261.S	8	73988007	A	0.109108	9.65171	0.320672	10.4966	1.8582	0.676894	0.0970739	T
HP.express.scl073752.4_114.S	2	139549695	A	-0.0449671	19.7466	0.179498	20.8142	1.95393	-0.969248	0.042988	LUNG.express.scl073752.4_114.S	2	139549695	A	0.124469	10.9123	0.386247	11.7481	2.98441	-0.777397	-0.119528	T
HP.express.scl29662.1.122_30.S	6	108599580	A	0.0547977	13.1808	0.177467	14.1543	1.02575	-0.634241	-0.040062	LUNG.express.scl29662.1.122_30.S	6	108599580	A	-0.0914824	9.2475	0.276835	10.1061	0.0394965	-0.670287	0.0752383	T
HP.express.scl51823.8.1_71.S	18	68040878	A	0.0225826	55.671	0.176938	57.0153	0.852194	1.02504	0.0255263	LUNG.express.scl51823.8.1_71.S	18	68040878	A	0.0898386	31.0486	0.69459	31.9555	1.40814	0.998888	0.11321	T
HP.express.scl41883.7.1_5.S	11	4580234	A	0.050222	23.9635	0.176852	25.0794	10.2173	-0.847308	-0.0505758	LUNG.express.scl41883.7.1_5.S	11	4580234	A	-0.129774	9.38056	0.373425	10.188	2.40551	-0.730201	0.125718	T
HP.express.scl20303.17.1_101.S	2	128199126	A	-0.0369484	25.4891	0.176258	26.6208	0.639975	-0.825136	0.0313992	LUNG.express.scl20303.17.1_101.S	2	128199126	A	-0.0478772	20.0033	0.218636	21.0838	0.311081	-0.969707	0.0513156	T
HP.express.scl32648.17_169.S	7	54006552	A	-0.0582593	10.9173	0.174251	11.8491	0.119944	-0.588071	0.0425783	LUNG.express.scl32648.17_169.S	7	54006552	PD	0.313029	6.68891	1.04653	6.91425	1.13621	-0.554941	-0.222989	T
HP.express.scl25451.20.1_292.S	4	48400908	A	-0.0420384	20.154	0.173592	21.2289	0.903171	0.814701	-0.0387813	LUNG.express.scl25451.20.1_292.S	4	48400908	A	0.162293	9.37371	0.509985	10.0931	2.14658	0.645462	0.133579	T
HP.express.scl41352.8_186.S	11	69901906	A	0.0490562	15.018	0.173349	16.0232	0.422306	-0.681915	-0.038934	LUNG.express.scl41352.8_186.S	11	69901906	PD	-0.38879	5.80081	1.35852	5.72224	0.571486	-0.527753	0.266927	T
HP.express.scl41013.18_227.S	11	95128722	A	-0.0744445	6.78271	0.17292	7.61026	0.122045	0.402891	-0.0427257	LUNG.express.scl41013.18_227.S	11	95128722	A	0.0970095	7.79912	0.254736	8.62956	0.838517	0.588027	0.0756526	T
HP.express.GI_38084970.S	6	97234099	A	-0.0620616	10.1159	0.172435	11.0314	1.02106	0.567861	-0.0448894	LUNG.express.GI_38084970.S	6	97234099	CD	0.827492	5.63249	2.13621	4.832	4.0907	0.349656	0.387716	T
HP.express.X9626965_344_rc.S	1	176722287	A	0.0573998	11.2347	0.171471	12.1742	0.646779	0.586525	0.0403697	LUNG.express.X9626965_344_rc.S	1	176722287	A	0.191972	16.2322	1.06623	16.6639	2.1292	0.765983	0.193449	T
HP.express.scl34975.9.1_37.S	8	28144581	A	-0.0412387	20.941	0.170407	22.0264	1.70677	0.798349	-0.0376156	LUNG.express.scl34975.9.1_37.S	8	28144581	PD	-0.25796	9.97159	1.18634	10.1778	0.125618	0.72078	-0.242803	T
HP.express.scl075608.7_106.S	2	154372004	A	0.0869531	7.87723	0.168744	8.73891	3.77156	-0.575762	-0.0558338	LUNG.express.scl075608.7_106.S	2	154372004	PD	-0.394562	5.73671	1.36161	5.65261	0.67342	-0.741895	0.369975	T
HP.express.scl50188.17.10_115.S	17	25229656	A	0.0286571	37.0487	0.168727	38.2801	1.43821	0.981952	0.0329229	LUNG.express.scl50188.17.10_115.S	17	25229656	A	0.0269953	9.87698	0.0700233	10.8317	0.863314	0.666324	0.0236214	T
HP.express.scl0029875.2_286.S	7	87777373	A	-0.0267838	40.1009	0.168354	41.354	0.129911	-1.12991	0.0305695	LUNG.express.scl0029875.2_286.S	7	87777373	A	0.0797848	8.01694	0.212179	8.87412	0.271053	0.641064	0.0651655	T
HP.express.scl42792.7_29.S	12	109917158	A	-0.070015	8.22124	0.167542	9.09282	1.50601	0.581178	-0.0455399	LUNG.express.scl42792.7_29.S	12	109917158	A	0.115861	9.72506	0.325869	10.5689	2.70611	-0.724182	-0.100658	T
HP.express.scl074194.1_11.S	2	50808652	A	0.0439719	18.1613	0.16693	19.2138	1.60885	0.792916	0.0382311	LUNG.express.scl074194.1_11.S	2	50808652	A	0.0638578	5.45606	0.114372	6.26516	1.57591	0.502161	0.0429885	T
HP.express.scl020280.7_0.S	4	108520661	A	0.0413576	19.5733	0.166603	20.6439	0.998501	0.809128	0.0340747	LUNG.express.scl020280.7_0.S	4	108520661	PD	-0.214694	4.69044	0.512916	5.24895	0.111195	-0.498629	0.14209	T
HP.express.ri.C230084O18.PX00177B21.AK048948.785.S	2	172294689	A	0.0661401	17.7659	0.166318	18.8134	10.7674	0.788794	0.0591656	LUNG.express.ri.C230084O18.PX00177B21.AK048948.785.S	2	172294689	A	0.188031	19.995	0.791366	20.702	10.2979	-0.922675	-0.210818	T
HP.express.GI_38073326.S	9	106187155	A	-0.0175509	75.1683	0.166	76.6111	3.25902	-1.29926	0.0243994	LUNG.express.GI_38073326.S	9	106187155	A	-0.149268	30.421	1.46381	30.6948	0.432092	-1.15791	0.208683	T
HP.express.ri.E430026C09.PX00099J18.AK088798.1527.S	4	34040918	A	0.0667412	10.5809	0.164309	11.5097	3.62001	0.616971	0.0502026	LUNG.express.ri.E430026C09.PX00099J18.AK088798.1527.S	4	34040918	A	-0.197852	5.50945	0.457782	6.14128	1.35232	-0.651694	0.164352	T
HP.express.scl50763.13.1_199.S	17	35276617	A	0.0487617	14.7954	0.163954	15.8009	1.56296	-0.622535	-0.0396697	LUNG.express.scl50763.13.1_199.S	17	35276617	A	0.0537678	10.8194	0.158491	11.7694	0.949427	-0.667012	-0.0493739	T
HP.express.GI_38074596.S	9	120753681	A	-0.0201912	59.2925	0.163717	60.6604	0.651671	-1.13139	0.0255807	LUNG.express.GI_38074596.S	9	120753681	A	-0.0635386	34.1617	0.488932	35.2421	0.242659	-1.06016	0.0814729	T
HP.express.ri.4933439J20.PX00021H18.AK030267.2454.S	7	105059762	A	0.0815093	6.13383	0.162026	6.94414	1.54795	-0.453246	-0.0430384	LUNG.express.ri.4933439J20.PX00021H18.AK030267.2454.S	7	105059762	A	-0.149593	3.85851	0.278747	4.52154	0.340947	-0.452885	0.0920448	T
HP.express.scl21572.18.1_75.S	3	122863736	A	0.0220116	57.837	0.161564	59.1981	7.50926	-1.18834	-0.0293913	LUNG.express.scl21572.18.1_75.S	3	122863736	A	-0.132675	26.0987	0.983193	26.7296	2.37267	-1.12948	0.18352	T
HP.express.scl0004016.1_381.S	5	137009380	A	-0.0663653	7.48449	0.158937	8.33884	0.411801	0.463182	-0.0400172	LUNG.express.scl0004016.1_381.S	5	137009380	A	0.064158	7.23835	0.150855	8.09769	0.672322	0.561839	0.0490236	T
HP.express.scl00218341.2_26.S	13	74947457	A	-0.056696	9.8018	0.158091	10.7158	0.106157	0.540937	-0.0384794	LUNG.express.scl00218341.2_26.S	13	74947457	A	0.0899164	7.31516	0.230148	8.14316	0.290962	0.554965	0.0700053	T
HP.express.scl22692.12_240.S	3	115813837	A	-0.0179377	66.8155	0.157669	68.223	0.784322	-1.25907	0.0208244	LUNG.express.scl22692.12_240.S	3	115813837	A	-0.00565546	34.5313	0.0316798	35.8268	0.464811	-1.11275	0.00706129	T
HP.express.scl23602.11_383.S	4	141262341	A	0.0323895	37.6064	0.156538	38.8465	12.1353	-1.12007	-0.0387136	LUNG.express.scl23602.11_383.S	4	141262341	A	0.0312487	17.9217	0.0886652	19.0195	8.12725	-1.01549	-0.0373404	T
HP.express.scl39704.11_184.S	11	94797729	A	-0.0537721	10.2629	0.152911	11.1891	0.147105	0.523316	-0.0392934	LUNG.express.scl39704.11_184.S	11	94797729	A	-0.120249	6.17045	0.295147	6.92669	0.0436385	0.553579	-0.0880935	T
HP.express.scl078020.3_12.S	5	111438837	A	0.0349722	22.5861	0.151704	23.697	0.875816	0.804295	0.031873	LUNG.express.scl078020.3_12.S	5	111438837	A	0.0072392	16.9847	0.0250428	18.0796	0.57329	0.877965	0.00751928	T
HP.express.scl43550.14_339.S	13	104051588	A	0.0472741	21.4745	0.150879	22.5734	9.66954	-0.917712	-0.0494944	LUNG.express.scl43550.14_339.S	13	104051588	PD	0.421481	7.1942	0.883589	7.57079	5.25497	-0.546391	-0.268287	T
HP.express.scl094064.4_160.S	11	95128722	A	0.0209664	50.4257	0.150483	51.7501	0.541561	1.14781	0.0212765	LUNG.express.scl094064.4_160.S	11	95128722	A	0.0999624	13.5852	0.389993	14.4725	1.22344	0.758666	0.100497	T
HP.express.scl20013.3_0.S	2	157830808	A	0.0251847	40.5788	0.150338	41.8419	3.47886	-0.993641	-0.0262054	LUNG.express.scl20013.3_0.S	2	157830808	A	0.0394846	22.4836	0.178714	23.6125	2.48247	-0.974651	-0.0472895	T
HP.express.scl21243.20.1_142.S	2	19000250	A	-0.0601226	9.99537	0.149535	10.9169	2.63288	0.650858	-0.0463105	LUNG.express.scl21243.20.1_142.S	2	19000250	A	0.0740893	5.75083	0.141196	6.56248	1.52429	0.541091	0.0536202	T
HP.express.scl0215015.1_6.S	1	157663164	A	-0.0314489	26.1749	0.14897	27.3235	0.702125	-0.913154	0.0315947	LUNG.express.scl0215015.1_6.S	1	157663164	A	-0.131071	22.7713	0.907248	23.4237	0.0352234	-1.02834	0.154831	T
HP.express.GI_38079567.S	5	22519849	A	0.0564362	12.1777	0.147271	13.1446	4.12413	0.647003	0.0424663	LUNG.express.GI_38079567.S	5	22519849	PD	0.259674	10.3767	0.792721	10.9136	5.22875	-0.659224	-0.217804	T
HP.express.scl52647.14.1_31.S	19	23295631	A	0.0522109	11.1499	0.145854	12.0974	1.66811	-0.546419	-0.0375742	LUNG.express.scl52647.14.1_31.S	19	23295631	A	-0.116506	25.3539	0.838618	26.0909	0.601068	-1.02114	0.143195	T
HP.express.scl0004023.1_57.S	19	4316295	A	0.0338251	22.3969	0.144063	23.5085	1.21563	-0.715063	-0.0282276	LUNG.express.scl0004023.1_57.S	19	4316295	A	0.0206563	9.27128	0.0506719	10.2148	0.857213	0.6087	0.0160816	T
HP.express.scl014569.11_60.S	13	4915854	A	0.0164685	68.9015	0.142892	70.3242	3.25852	-1.1967	-0.0207406	LUNG.express.scl014569.11_60.S	13	4915854	A	-0.0599297	40.6314	0.517192	41.7496	2.20062	-1.21982	0.0902143	T
HP.express.ri.2410112O06.ZX00082C09.AK010766.1602.S	11	29444901	A	-0.017973	58.6003	0.140694	59.9729	1.4908	-1.23582	0.0204375	LUNG.express.ri.2410112O06.ZX00082C09.AK010766.1602.S	11	29444901	A	-0.00105495	27.9434	0.00489537	29.1761	0.942953	-1.10401	0.00113545	T
HP.express.scl0014349.2_37.S	4	147360389	A	-0.0492101	13.1152	0.140442	14.1014	3.28738	0.631958	-0.039664	LUNG.express.scl0014349.2_37.S	4	147360389	PD	-0.202077	6.14154	0.49676	6.77169	1.65561	0.682747	-0.163492	T
HP.express.scl19990.13_167.S	2	158566414	A	0.0157605	71.5095	0.139687	72.9454	3.71946	1.2146	0.0217137	LUNG.express.scl19990.13_167.S	2	158566414	PD	0.268331	28.6235	2.92884	27.5477	5.20386	-0.954845	-0.331139	T
HP.express.scl070510.9_205.S	11	70501854	A	0.0234979	37.9053	0.138983	39.1538	0.323563	1.06996	0.0242182	LUNG.express.scl070510.9_205.S	11	70501854	A	0.0664725	9.54292	0.19107	10.4498	0.390962	0.691184	0.0554422	T
HP.express.scl0030955.2_290.S	12	32782096	A	0.0614103	7.64683	0.138844	8.51322	1.35653	-0.485248	-0.0362182	LUNG.express.scl0030955.2_290.S	12	32782096	A	0.0187266	12.5836	0.0522703	13.5999	2.12424	-0.795563	-0.0183198	T
HP.express.ri.2010208G19.ZX00044G08.AK008474.494.S	6	125003536	A	0.035076	23.4389	0.138601	24.5636	5.10792	0.833365	0.034604	LUNG.express.ri.2010208G19.ZX00044G08.AK008474.494.S	6	125003536	A	0.122209	12.0048	0.390346	12.8613	3.70527	0.731969	0.11502	T
HP.express.scl27696.10_114.S	5	76574822	A	0.0452361	17.2778	0.138378	18.329	6.10513	0.783029	0.0421047	LUNG.express.scl27696.10_114.S	5	76574822	A	0.15255	6.87606	0.328947	7.63784	2.87382	0.597586	0.115838	T
HP.express.scl0001546.1_9.S	11	29444901	A	-0.0558132	7.86515	0.135917	8.73866	0.144245	-0.455007	0.0340233	LUNG.express.scl0001546.1_9.S	11	29444901	A	0.020577	16.5512	0.0729132	17.6321	0.888998	-0.950075	-0.0222316	T
HP.express.scl39660.7_333.S	11	96626689	A	0.0168946	58.9268	0.132619	60.3038	0.933308	-1.16128	-0.0205018	LUNG.express.scl39660.7_333.S	11	96626689	A	-0.0548157	22.8389	0.283573	23.9232	0.498278	-0.95062	0.0644246	T
HP.express.ri.A130091L04.PX00125B04.AK038273.1572.S	2	107589966	A	0.0454433	11.7987	0.132321	12.7636	1.20707	-0.687146	-0.0291268	LUNG.express.ri.A130091L04.PX00125B04.AK038273.1572.S	2	107589966	A	0.174285	7.25634	0.48196	7.93467	1.41553	-0.620715	-0.128012	T
HP.express.scl0011491.1_129.S	12	17176851	A	-0.0410087	16.8499	0.131522	17.8974	4.35769	-0.735089	0.0383701	LUNG.express.scl0011491.1_129.S	12	17176851	A	-0.14148	10.4775	0.489855	11.2372	1.50775	-0.93146	0.153795	T
HP.express.scl0003832.1_25.S	10	87106043	A	0.0179793	53.6956	0.131471	55.0451	1.38478	1.15746	0.0210382	LUNG.express.scl0003832.1_25.S	10	87106043	A	0.0569979	28.3769	0.336604	29.4945	2.70768	1.10833	0.0726907	T
HP.express.scl28023.13.1_30.S	5	24377356	A	-0.0483545	9.85758	0.130158	10.7828	0.615782	0.554045	-0.0327762	LUNG.express.scl28023.13.1_30.S	5	24377356	PD	0.416976	7.4715	1.54111	7.29527	2.41339	0.534344	0.283347	T
HP.express.scl18140.8.1_33.S	1	16714243	A	0.0312364	23.3844	0.126817	24.5124	3.68298	0.852619	0.0317206	LUNG.express.scl18140.8.1_33.S	1	16714243	PD	0.359781	15.7387	2.27607	15.0937	4.91688	0.749465	0.324855	T
HP.express.scl20327.6_25.S	2	126929073	A	0.014913	66.1864	0.126498	67.6017	1.10227	-1.23179	-0.0177787	LUNG.express.scl20327.6_25.S	2	126929073	A	-0.0616873	25.405	0.360877	26.4764	0.130786	-1.05969	0.0798254	T
HP.express.scl9082.1.1_42.S	7	52643925	A	0.0220274	37.6732	0.125939	38.9243	1.77457	-0.959406	-0.0248873	LUNG.express.scl9082.1.1_42.S	7	52643925	A	-0.0436382	31.4329	0.275212	32.6145	1.28839	-1.06885	0.0613006	T
HP.express.scl0023972.1_63.S	19	32747108	A	0.0606135	6.31326	0.123654	7.14341	1.04292	0.404039	0.0332962	LUNG.express.scl0023972.1_63.S	19	32747108	A	0.12317	6.01817	0.28024	6.77688	0.977801	0.501555	0.0852784	T
HP.express.scl16664.9_588.S	1	67023705	A	0.0350646	17.9947	0.123575	19.0603	2.70952	-0.805581	-0.0287875	LUNG.express.scl16664.9_588.S	1	67023705	A	0.111318	12.0857	0.359701	12.9622	3.27448	-0.805204	-0.10054	T
HP.express.scl17809.1.1_243.S	1	74415713	A	-0.0389775	13.5468	0.123541	14.5461	0.810052	-0.569312	0.0307935	LUNG.express.scl17809.1.1_243.S	1	74415713	A	0.110622	8.26638	0.303592	9.08448	1.21607	-0.574126	-0.0892744	T
HP.express.scl0002625.1_41.S	4	107061597	A	-0.0451851	9.66358	0.120256	10.5876	0.396107	-0.602701	0.0296127	LUNG.express.scl0002625.1_41.S	4	107061597	A	0.158267	9.19309	0.523629	9.89856	1.16871	0.706481	0.127377	T
HP.express.scl0212427.1_238.S	1	5175959	A	0.0510027	7.80046	0.120185	8.67735	0.547713	-0.500159	-0.0303934	LUNG.express.scl0212427.1_238.S	1	5175959	A	0.154232	10.58	0.571336	11.286	1.02924	-0.711605	-0.134976	T
HP.express.scl39079.4_283.S	10	24207267	A	-0.0420646	11.3984	0.118146	12.36	1.30885	-0.654452	0.0314263	LUNG.express.scl39079.4_283.S	10	24207267	A	0.0820145	4.07676	0.129846	4.81853	1.13652	-0.477759	-0.0478236	T
HP.express.scl21096.14_260.S	2	30268255	A	0.0256451	29.2588	0.117121	30.4462	4.60623	-0.906149	-0.0278245	LUNG.express.scl21096.14_260.S	2	30268255	PD	-0.225727	7.98941	0.805018	8.45342	0.392491	-0.668899	0.196639	T
HP.express.scl016617.4_8.S	7	51783183	A	0.0321526	17.257	0.116222	18.3154	0.79888	-0.70119	-0.0267277	LUNG.express.scl016617.4_8.S	7	51783183	A	-0.074552	6.45384	0.171661	7.27986	0.139355	0.574001	-0.0532563	T
HP.express.scl078495.2_180.S	11	29444901	A	-0.0144342	62.6432	0.115898	64.0445	1.65224	-1.26373	0.0165901	LUNG.express.scl078495.2_180.S	11	29444901	A	-0.00134662	32.0636	0.00689069	33.3377	1.04361	-1.17564	0.00162247	T
HP.express.scl32359.14_428.S	7	104211688	A	0.0251883	28.4773	0.115864	29.6582	3.39238	-1.0271	-0.0243212	LUNG.express.scl32359.14_428.S	7	104211688	A	-0.198822	10.9227	0.845839	11.4307	0.810217	-0.878913	0.200156	T
HP.express.scl0068073.2_190.S	15	30690413	A	-0.0670662	3.97852	0.11258	4.71562	0.0647542	0.344199	-0.025365	LUNG.express.scl0068073.2_190.S	15	30690413	A	-0.023514	8.50191	0.0569773	9.42443	0.000265545	0.600901	-0.0194666	T
HP.express.scl23316.19.1_266.S	3	29724236	A	-0.0318817	16.4768	0.11181	17.5252	0.768832	-0.6633	0.0273238	LUNG.express.scl23316.19.1_266.S	3	29724236	A	-0.0450017	8.49407	0.112061	9.40293	0.694699	-0.610091	0.0360604	T
HP.express.scl36315.5_684.S	9	122834240	A	0.0532068	7.91596	0.111436	8.79877	2.40677	0.501924	0.0339888	LUNG.express.scl36315.5_684.S	9	122834240	PD	0.269184	6.04956	0.591966	6.60944	2.98162	-0.498711	-0.178791	T
HP.express.scl28026.2.1_278.S	5	24377356	A	0.0326862	15.8765	0.109944	16.9168	1.42878	-0.673789	-0.0271108	LUNG.express.scl28026.2.1_278.S	5	24377356	A	-0.045136	9.56671	0.123183	10.4998	0.351682	-0.686932	0.0393044	T
HP.express.scl024051.1_222.S	5	74027060	A	-0.0260619	22.3895	0.109848	23.512	0.15557	0.817943	-0.0226205	LUNG.express.scl024051.1_222.S	5	74027060	PD	0.225473	18.2062	1.62752	18.1879	0.686091	0.909703	0.233583	T
HP.express.scl16258.13.1_64.S	1	136413708	A	0.0241624	27.5699	0.107147	28.7452	3.76695	-0.994375	-0.024935	LUNG.express.scl16258.13.1_64.S	1	136413708	A	-0.0180063	11.7926	0.050074	12.7933	1.23735	-0.856581	0.0179808	T
HP.express.scl47498.1.1_244.S	15	101380877	A	-0.037068	17.0084	0.104778	18.0664	6.92778	0.771198	-0.0337534	LUNG.express.scl47498.1.1_244.S	15	101380877	A	0.137366	15.4024	0.489941	16.2577	6.24426	0.817401	0.132746	T
HP.express.scl069936.1_70.S	2	92814198	A	0.0485725	6.51537	0.103614	7.35837	0.300635	0.406486	0.0267316	LUNG.express.scl069936.1_70.S	2	92814198	A	0.140404	21.414	0.916621	22.0418	1.1866	0.989667	0.16412	T
HP.express.scl0075991.1_191.S	5	74027060	A	-0.0412603	8.77897	0.103502	9.68673	0.159244	-0.502861	0.0281487	LUNG.express.scl0075991.1_191.S	5	74027060	A	0.181687	6.50991	0.514229	7.14138	0.295137	-0.577435	-0.135876	T
HP.express.scl00103850.1_287.S	11	60150671	A	0.0262171	21.6804	0.103241	22.797	2.22474	-0.799566	-0.0240007	LUNG.express.scl00103850.1_287.S	11	60150671	A	-0.0700992	9.74518	0.20175	10.6525	0.850251	-0.709751	0.0628279	T
HP.express.scl51008.5.1_229.S	17	25229656	A	-0.0373141	10.6581	0.102852	11.6091	0.475406	0.544796	-0.0263488	LUNG.express.scl51008.5.1_229.S	17	25229656	A	0.17944	16.7618	0.967394	17.2825	2.68195	0.786033	0.190447	T
HP.express.scl20801.11.1_31.S	2	71276705	A	0.0182655	40.8625	0.101745	42.1432	5.52278	1.09885	0.0220215	LUNG.express.scl20801.11.1_31.S	2	71276705	A	0.171794	16.7625	0.801557	17.4142	4.85715	0.88327	0.178107	T
HP.express.scl0002067.1_49.S	3	94926232	A	0.0330446	13.0233	0.100611	14.0204	0.746398	-0.658287	-0.0252319	LUNG.express.scl0002067.1_49.S	3	94926232	A	-0.183773	14.5479	0.988815	15.0141	0.216585	0.837603	-0.177597	T
HP.express.scl00229211.2_16.S	3	36082463	A	-0.0306436	14.5154	0.100402	15.5375	0.206591	-0.597769	0.0251058	LUNG.express.scl00229211.2_16.S	3	36082463	A	-0.0230914	10.0183	0.0614711	10.9781	0.14009	-0.649275	0.0209205	T
HP.express.scl50087.9.265_72.S	17	30436389	A	0.0229125	23.4485	0.0957732	24.5863	1.40795	0.826302	0.0217441	LUNG.express.scl50087.9.265_72.S	17	30436389	A	-0.073688	11.3276	0.23976	12.2531	0.664787	0.758395	-0.0717703	T
HP.express.scl20066.1.1_266.S	2	154372004	A	0.0212846	34.1571	0.094472	35.3912	10.048	-1.16149	-0.0258533	LUNG.express.scl20066.1.1_266.S	2	154372004	A	0.0463278	19.8569	0.169095	20.9558	6.00195	-1.07952	-0.0562301	T
HP.express.scl067732.2_80.S	12	17739797	A	-0.0299326	20.4099	0.0922431	21.5147	8.19387	0.853774	-0.0295705	LUNG.express.scl067732.2_80.S	12	17739797	A	-0.094964	17.7625	0.342246	18.7466	6.89529	1.05487	-0.11529	T
HP.express.scl40322.5_155.S	11	42398788	A	0.0407029	7.50547	0.0918136	8.38216	0.496548	-0.484709	-0.0220586	LUNG.express.scl40322.5_155.S	11	42398788	A	0.00099667	6.66519	0.00197881	7.53788	0.287004	0.569655	0.000713873	T
HP.express.scl0067120.1_59.S	3	34034259	A	-0.0352171	9.43644	0.0902363	10.3637	0.346516	-0.498237	0.0214592	LUNG.express.scl0067120.1_59.S	3	34034259	A	-0.0706217	6.01149	0.153841	6.82826	0.195975	-0.5193	0.0473234	T
HP.express.scl52037.1.1_329.S	18	38428427	A	-0.0475971	7.34081	0.0900637	8.21315	2.75948	-0.527348	0.0295567	LUNG.express.scl52037.1.1_329.S	18	38428427	PD	-0.265123	5.77291	0.660319	6.27163	1.85841	-0.712273	0.222285	T
HP.express.scl43698.5.1_13.S	13	92953646	A	0.0142364	45.9178	0.0895601	47.2345	1.99833	-1.11177	-0.017422	LUNG.express.scl43698.5.1_13.S	13	92953646	A	0.0753473	21.3077	0.378755	22.3199	2.18612	-0.99471	-0.086916	T
HP.express.ri.A830081L15.PX00155H24.AK044025.2877.S	2	122736701	A	0.0484823	6.06229	0.0886657	6.89394	1.69349	-0.401563	-0.0272674	LUNG.express.ri.A830081L15.PX00155H24.AK044025.2877.S	2	122736701	A	-0.102683	5.61983	0.217267	6.39492	0.84232	0.522806	-0.0754805	T
HP.express.GI_31088857.S	17	35276617	A	0.0160113	36.4873	0.0863639	37.7411	1.95291	-0.973681	-0.0184937	LUNG.express.GI_31088857.S	17	35276617	A	0.136682	21.85	0.866845	22.523	2.16035	0.898912	0.160808	T
HP.express.scl26973.9_90.S	5	147658707	A	0.0312657	11.2043	0.0860838	12.171	0.846242	0.547951	0.0226191	LUNG.express.scl26973.9_90.S	5	147658707	A	-0.0433962	11.7729	0.134085	12.7517	0.478175	0.78224	-0.043325	T
HP.express.scl48005.1_58.S	15	38978160	A	-0.0496777	6.46897	0.0845695	7.31549	2.818	-0.51377	0.0323372	LUNG.express.scl48005.1_58.S	15	38978160	A	-0.0784565	5.96237	0.140868	6.78208	2.33392	-0.738185	0.0650325	T
HP.express.ri.D630041E16.PX00198C07.AK085561.1802.S	4	141381986	A	-0.0450776	7.86411	0.084294	8.75287	3.39514	-0.546824	0.0296444	LUNG.express.ri.D630041E16.PX00198C07.AK085561.1802.S	4	141381986	A	-0.0220336	6.77119	0.0350087	7.64538	3.41862	-0.672954	0.0175692	T
HP.express.scl012417.4_32.S	6	50950045	A	0.0227459	18.5634	0.0842914	19.6475	0.0599465	-0.745089	-0.018724	LUNG.express.scl012417.4_32.S	6	50950045	A	-0.0454205	8.6013	0.11685	9.5116	0.147478	-0.686936	0.0369177	T
HP.express.scl0077634.1_330.S	4	82828968	A	0.0436329	7.58446	0.0842465	8.46532	2.73667	-0.535759	-0.0269761	LUNG.express.scl0077634.1_330.S	4	82828968	PD	-0.310219	5.98316	0.967634	6.2472	0.849643	0.670686	-0.270681	T
HP.express.scl36680.1_2.S	9	77580824	A	-0.0129	49.1019	0.0828046	50.439	3.41467	-1.20102	0.0155225	LUNG.express.scl36680.1_2.S	9	77580824	A	-0.104608	23.0271	0.601645	23.9133	3.20668	-1.17373	0.142061	T
HP.express.GI_38089235.S	11	99370053	A	-0.039797	6.37415	0.0811833	7.21833	0.545563	0.457118	-0.0220913	LUNG.express.GI_38089235.S	11	99370053	A	-0.0253016	8.33459	0.0593407	9.252	0.694076	0.667929	-0.0211869	T
HP.express.scl53014.9_624.S	19	57681996	A	0.0112364	54.9911	0.0806974	56.3619	0.232326	1.04152	0.0137451	LUNG.express.scl53014.9_624.S	19	57681996	A	0.180982	5.842	0.458137	6.48676	0.696375	0.462104	0.124683	T
HP.express.ri.4933407L23.PX00020A08.AK030165.2835.S	11	93374789	A	0.0115705	54.9676	0.0803596	56.3384	3.30667	-1.19999	-0.0152574	LUNG.express.ri.4933407L23.PX00020A08.AK030165.2835.S	11	93374789	A	-0.196338	9.76708	0.78502	10.2952	0.0191185	-0.721869	0.179876	T
HP.express.scl0067166.2_227.S	6	108599580	A	0.023663	16.2984	0.0797596	17.3527	0.935413	0.735753	0.0191471	LUNG.express.scl0067166.2_227.S	6	108599580	A	-0.121778	11.1927	0.455186	11.9912	0.0224178	0.734215	-0.114059	T
HP.express.ri.A130065C13.PX00124A20.AK037935.681.S	7	112061771	A	0.0179651	26.3322	0.079656	27.5031	1.21234	-0.918075	-0.017418	LUNG.express.ri.A130065C13.PX00124A20.AK037935.681.S	7	112061771	PD	-0.224207	23.1724	2.08495	22.813	0.315021	-1.06705	0.272142	T
HP.express.scl0066404.2_152.S	2	172294689	A	0.0188929	43.3018	0.079456	44.6039	21.0413	1.23163	0.0258206	LUNG.express.scl0066404.2_152.S	2	172294689	A	0.0178531	25.3973	0.0645511	26.5962	9.521	1.13672	0.0245405	T
HP.express.scl0268480.3_303.S	11	98624873	A	-0.0138407	40.891	0.078959	42.1774	2.68374	-1.10057	0.0161394	LUNG.express.scl0268480.3_303.S	11	98624873	A	-0.0241218	10.5125	0.0636791	11.4833	1.14996	0.683098	-0.0226188	T
HP.express.scl099946.1_47.S	3	148269815	A	0.0130568	42.6337	0.0786191	43.9317	0.685416	0.997556	0.0157231	LUNG.express.scl099946.1_47.S	3	148269815	A	0.113771	37.031	1.17405	37.6136	1.51426	1.08078	0.157523	T
HP.express.scl0053611.1_163.S	19	55602330	A	0.0241398	24.1021	0.0776717	25.2511	10.5061	0.900233	0.024302	LUNG.express.scl0053611.1_163.S	19	55602330	A	-0.0435764	11.9182	0.101314	12.9102	5.40264	0.878212	-0.0433904	T
HP.express.scl27531.14_563.S	5	102322067	A	0.0239567	16.6508	0.0771385	17.7107	2.71183	-0.636418	-0.020811	LUNG.express.scl27531.14_563.S	5	102322067	A	-0.125071	6.10125	0.30066	6.85195	0.483936	0.556996	-0.0929427	T
HP.express.GI_38075147.S	2	147607267	A	-0.0409014	9.91093	0.0763943	10.8524	5.48912	0.603619	-0.0291435	LUNG.express.GI_38075147.S	2	147607267	PD	0.730221	6.06937	1.25884	6.08956	5.37069	-0.403691	-0.355672	T
HP.express.scl40024.13.1_29.S	11	69415310	A	-0.037043	6.29647	0.0762432	7.13918	0.0719217	-0.418062	0.0202439	LUNG.express.scl40024.13.1_29.S	11	69415310	PD	-0.236736	8.3417	0.903496	8.7379	0.108845	-0.619225	0.202987	T
HP.express.scl32857.8.1_60.S	7	29617129	A	-0.0170105	29.8221	0.0760099	31.0255	4.4999	0.94428	-0.0189187	LUNG.express.scl32857.8.1_60.S	7	29617129	PD	0.235693	23.2121	1.76335	23.1427	5.99844	-0.863973	-0.26177	T
HP.express.scl18360.6.1_88.S	2	164016555	A	-0.0308853	13.1611	0.0759998	14.1667	5.08672	0.72955	-0.0263943	LUNG.express.scl18360.6.1_88.S	2	164016555	A	0.195821	25.091	1.05455	25.6526	12.065	1.05363	0.236399	T
HP.express.scl014468.10_101.S	3	142099544	A	0.0331676	8.15649	0.0756834	9.05524	0.875105	-0.492896	-0.0202268	LUNG.express.scl014468.10_101.S	3	142099544	PD	-0.22032	15.5356	1.37722	15.6932	0.162529	-0.886822	0.214073	T
HP.express.scl00268527.2_292.S	12	16738644	A	-0.0258412	12.3636	0.0755827	13.355	0.34421	0.57293	-0.0194353	LUNG.express.scl00268527.2_292.S	12	16738644	PD	-0.313572	15.4963	2.39146	14.7403	0.168805	-0.891102	0.33312	T
HP.express.ri.D430022H17.PX00194G21.AK084998.1077.S	16	45541013	A	0.0155994	29.867	0.0754659	31.0707	0.0870127	-0.885943	-0.0163925	LUNG.express.ri.D430022H17.PX00194G21.AK084998.1077.S	16	45541013	A	-0.0175682	12.2574	0.0519648	13.2671	0.149766	-0.780928	0.0172179	T
HP.express.scl20269.13_663.S	2	130881768	A	-0.0367687	6.55906	0.074475	7.4109	0.814101	-0.439423	0.0206199	LUNG.express.scl20269.13_663.S	2	130881768	PD	0.210005	13.6026	0.953926	14.0798	3.24697	0.728732	0.196784	T
HP.express.ri.2600006O07.ZX00060D03.AK011168.1653.S	11	69141299	A	0.0241073	13.6907	0.0739849	14.7057	0.583439	0.67437	0.0186661	LUNG.express.ri.2600006O07.ZX00060D03.AK011168.1653.S	11	69141299	A	0.0719369	26.6463	0.454492	27.6739	0.588138	1.07981	0.0839311	T
HP.express.scl0075089.2_74.S	10	89234939	A	0.00930432	67.5138	0.0734668	68.9497	4.85993	1.26869	0.0123766	LUNG.express.scl0075089.2_74.S	10	89234939	A	0.127771	9.72817	0.354933	10.5552	3.1477	0.679843	0.106224	T
HP.express.scl20334.2_166.S	2	125304684	A	-0.0222939	15.5448	0.0726299	16.5896	0.942479	-0.706106	0.0186084	LUNG.express.scl20334.2_166.S	2	125304684	A	0.0089516	26.5863	0.0412441	27.8017	1.51158	-1.06006	-0.0111711	T
HP.express.scl015024.2_236.S	17	35276617	A	-0.0261707	11.5781	0.0725047	12.5553	0.829102	-0.571499	0.0192163	LUNG.express.scl015024.2_236.S	17	35276617	A	-0.109742	22.8635	0.70683	23.6716	0.228481	-0.960914	0.133396	T
HP.express.scl015032.1_236.S	17	40707958	A	0.0162205	40.9433	0.0709787	42.2318	16.6182	-1.23473	-0.0214799	LUNG.express.scl015032.1_236.S	17	40707958	A	-0.00748373	22.6752	0.0236464	23.8474	9.19314	-1.12537	0.0100354	T
HP.express.ri.C130082I06.PX00666P13.AK081854.2939.S	6	48355174	A	-0.0231184	13.1729	0.0696826	14.18	0.29514	-0.634739	0.0178051	LUNG.express.ri.C130082I06.PX00666P13.AK081854.2939.S	6	48355174	PD	-0.207152	11.4958	0.962905	11.923	0.245236	-0.739829	0.199382	T
HP.express.scl16333.16_85.S	1	130155459	A	0.0182598	24.2691	0.0671179	25.4221	6.25913	-1.05512	-0.0186713	LUNG.express.scl16333.16_85.S	1	130155459	PD	-0.237293	13.8468	1.25443	14.0791	2.11496	-1.0986	0.31673	T
HP.express.scl23586.1.295_70.S	4	141381986	A	0.0147317	39.4045	0.0670921	40.6834	13.0701	-1.11528	-0.0184265	LUNG.express.scl23586.1.295_70.S	4	141381986	A	-0.015786	27.1843	0.0590103	28.4038	10.2246	1.20631	-0.0222793	T
HP.express.scl0002344.1_54.S	12	105246627	A	-0.0417164	5.66296	0.0669278	6.4852	2.30852	-0.437935	0.0229373	LUNG.express.scl0002344.1_54.S	12	105246627	PD	-0.343351	19.7947	3.45006	18.1145	1.03109	-1.08962	0.457678	T
HP.express.scl20389.12_2.S	2	120958133	A	0.0152196	26.3972	0.0646462	27.5717	2.65277	0.960613	0.014999	LUNG.express.scl20389.12_2.S	2	120958133	A	0.0941135	5.1903	0.176777	5.96586	1.29964	0.533381	0.0589583	T
HP.express.scl18596.16.1_32.S	2	139549695	A	-0.014157	29.5674	0.0645209	30.7707	2.7059	-1.14996	0.0158294	LUNG.express.scl18596.16.1_32.S	2	139549695	A	-0.156061	9.17559	0.527358	9.87804	0.763286	-0.836164	0.152414	T
HP.express.scl013010.2_9.S	2	149491512	A	-0.0263937	8.9025	0.0640654	9.8228	0.287231	-0.543607	0.0168241	LUNG.express.scl013010.2_9.S	2	149491512	A	0.050836	7.93423	0.122974	8.82406	0.683508	-0.617807	-0.0396974	T
HP.express.scl32856.10.1_9.S	7	29671445	A	-0.013733	31.8543	0.0632921	33.0778	4.59234	-0.959931	0.0150883	LUNG.express.scl32856.10.1_9.S	7	29671445	A	-0.00276423	11.1616	0.00693333	12.1539	1.77235	-0.706626	0.00266724	T
HP.express.scl46955.19_187.S	15	80753903	A	0.0200421	18.1481	0.0619024	19.2316	5.05557	-0.786982	-0.0180022	LUNG.express.scl46955.19_187.S	15	80753903	A	0.0927796	10.8829	0.237812	11.8002	4.46694	0.748622	0.0824826	T
HP.express.scl46617.10.1_4.S	14	13648349	A	-0.0270017	9.87197	0.0612853	10.8157	2.70531	0.762788	-0.0223591	LUNG.express.scl46617.10.1_4.S	14	13648349	PD	0.69919	10.4714	2.32727	9.66615	7.87072	0.626706	0.509702	T
HP.express.GI_6754147.S	17	40707958	A	0.0359994	8.98022	0.0608619	9.90305	5.34157	-0.583895	-0.0242093	LUNG.express.GI_6754147.S	17	40707958	PD	-0.236498	16.3094	1.29453	16.5507	4.20999	-1.12483	0.318208	T
HP.express.GI_28487552.S	2	121412668	A	0.0114475	36.9535	0.0604459	38.2162	2.23081	1.16398	0.0112855	LUNG.express.GI_28487552.S	2	121412668	A	0.134392	28.2363	1.05049	28.836	3.37585	1.12412	0.159943	T
HP.express.scl066815.2_36.S	3	129695799	A	-0.018902	17.159	0.0603067	18.2295	3.05328	-0.754198	0.0168819	LUNG.express.scl066815.2_36.S	3	129695799	A	-0.198251	8.57529	0.70779	9.13103	0.425746	0.706807	-0.175608	T
HP.express.scl000226.1_3.S	7	107628814	A	0.0103352	43.2532	0.0598188	44.559	3.00453	-1.20562	-0.0107654	LUNG.express.scl000226.1_3.S	7	107628814	A	-0.135255	20.9435	0.849305	21.6181	1.23094	-1.10373	0.173289	T
HP.express.scl056310.10_41.S	11	69901906	A	-0.00881086	51.7926	0.0595177	53.1501	0.185127	-1.14224	0.00918711	LUNG.express.scl056310.10_41.S	11	69901906	A	0.00750548	39.5036	0.0468323	40.8407	1.09718	-1.20761	-0.0101228	T
HP.express.scl019944.1_21.S	9	106187155	A	0.00642188	80.5774	0.0581739	82.075	3.62055	1.29989	0.00866713	LUNG.express.scl019944.1_21.S	9	106187155	A	0.124541	30.5472	1.04069	31.1787	2.87552	1.06226	0.146668	T
HP.express.scl00030.1_17.S	7	107581091	A	0.0170589	17.7157	0.0571525	18.7943	2.05787	-0.808205	-0.0150513	LUNG.express.scl00030.1_17.S	7	107581091	A	-0.187024	7.37754	0.585127	7.98821	0.338562	-0.606807	0.159396	T
HP.express.scl0237823.1_321.S	11	69141299	A	-0.0178943	14.9575	0.0569925	15.9964	0.398929	-0.726261	0.0140692	LUNG.express.scl0237823.1_321.S	11	69141299	A	-0.148868	10.6709	0.56992	11.3801	0.281317	-0.759111	0.133502	T
HP.express.scl29666.8_123.S	6	108599580	A	-0.0131053	26.2188	0.0569686	27.3931	0.942049	-0.876034	0.0127186	LUNG.express.scl29666.8_123.S	6	108599580	A	-0.120099	6.06342	0.291392	6.8178	0.0102693	-0.528151	0.0852415	T
HP.express.scl22048.1.1257_213.S	3	79731786	A	0.0113874	34.6548	0.054739	35.9014	4.88049	-1.01837	-0.0123839	LUNG.express.scl22048.1.1257_213.S	3	79731786	A	0.00744594	18.4861	0.025327	19.6033	2.89778	-0.908898	-0.00786756	T
HP.express.scl24128.1.6_28.S	4	89606222	A	0.0113233	30.4246	0.0541396	31.6372	0.354234	0.922238	0.0123791	LUNG.express.scl24128.1.6_28.S	4	89606222	A	-0.0857102	12.3113	0.312115	13.2197	0.0120942	0.757357	-0.0852335	T
HP.express.scl0065973.1_101.S	4	7378587	A	-0.0202724	14.9322	0.0541142	15.9712	4.96623	-0.77297	0.018659	LUNG.express.scl0065973.1_101.S	4	7378587	PD	0.32629	8.25127	0.715115	8.79228	5.70853	-0.570134	-0.232392	T
HP.express.scl060595.1_22.S	7	29617129	A	-0.0115588	32.9228	0.0536469	34.1563	4.84461	0.981077	-0.0131732	LUNG.express.scl060595.1_22.S	7	29617129	A	-0.11219	8.89339	0.335903	9.71059	0.78551	0.67961	-0.0959781	T
HP.express.scl40154.14_234.S	11	59966903	A	0.0155675	17.7886	0.0523982	18.8691	1.83644	-0.738562	-0.0133589	LUNG.express.scl40154.14_234.S	11	59966903	A	0.0123666	10.5022	0.0312562	11.4776	1.35773	-0.690937	-0.0112744	T
HP.express.scl0004146.1_45.S	5	104382637	A	0.00819991	48.7939	0.0518169	50.1355	1.99502	-1.00962	-0.0094342	LUNG.express.scl0004146.1_45.S	5	104382637	PD	-0.372613	11.9402	2.42182	11.0835	0.609618	-0.742608	0.347471	T
HP.express.scl16687.1.1_249.S	1	64919647	A	-0.00872384	42.8561	0.0515494	44.1608	0.241239	-1.01297	0.00898841	LUNG.express.scl16687.1.1_249.S	1	64919647	A	-0.0243795	14.6759	0.0826271	15.724	0.0564285	-0.810484	0.0236486	T
HP.express.scl0001273.1_3109.S	11	97970159	A	0.0117548	26.2902	0.0514779	27.466	0.149965	0.884761	0.0120542	LUNG.express.scl0001273.1_3109.S	11	97970159	A	-0.140156	7.05502	0.389587	7.78644	0.224372	-0.572864	0.106864	T
HP.express.scl45034.23_392.S	13	18955899	A	0.0141418	18.9422	0.0502395	20.0379	1.12347	-0.701839	-0.0124956	LUNG.express.scl45034.23_392.S	13	18955899	A	0.0815983	11.6554	0.271173	12.5721	1.09454	-0.737453	-0.0777634	T
HP.express.scl31360.12_285.S	7	52843550	A	0.0140183	17.4285	0.0482716	18.5046	0.309894	0.718072	0.0122118	LUNG.express.scl31360.12_285.S	7	52843550	A	0.0692288	11.6585	0.23047	12.5954	0.263823	0.730978	0.0671499	T
HP.express.scl0020660.2_10.S	9	42071045	A	0.0191958	14.6281	0.0480128	15.6633	5.82146	-0.781768	-0.0170304	LUNG.express.scl0020660.2_10.S	9	42071045	A	-0.154668	9.56126	0.489731	10.2991	2.07246	-0.857104	0.154227	T
HP.express.ri.2310026D05.ZX00039F07.AK009502.2025.S	6	86222399	A	-0.00831032	51.6595	0.0480098	53.0185	11.1227	-1.2771	0.0102752	LUNG.express.ri.2310026D05.ZX00039F07.AK009502.2025.S	6	86222399	A	0.149992	29.7017	1.01005	30.35	9.96768	1.13715	0.181272	T
HP.express.scl52763.12.1_115.S	19	9504952	A	-0.00995825	31.6605	0.0478277	32.8844	1.25886	-0.923066	0.0107711	LUNG.express.scl52763.12.1_115.S	19	9504952	A	0.0348034	28.8882	0.192661	30.0832	1.86129	-1.06742	-0.0426752	T
HP.express.scl50512.19.1_197.S	17	72247139	A	0.00844734	44.6834	0.0476298	46.0005	5.4813	-1.09021	-0.0100454	LUNG.express.scl50512.19.1_197.S	17	72247139	A	-0.0742668	18.5686	0.315742	19.5796	3.2895	-1.00876	0.0910484	T
HP.express.scl0070686.2_11.S	6	134571704	A	0.0157794	12.1725	0.0445649	13.1662	0.175838	0.591619	0.0119847	LUNG.express.scl0070686.2_11.S	6	134571704	A	-0.138332	5.72159	0.332714	6.44009	0.180165	0.523484	-0.0970192	T
HP.express.scl17448.26_107.S	1	136426434	A	0.00724044	44.1064	0.0425878	45.4207	1.55018	-1.11557	-0.00781479	LUNG.express.scl17448.26_107.S	1	136426434	A	-0.0148506	17.7397	0.0547901	18.8421	0.252747	-0.894008	0.015538	T
HP.express.scl51156.10.1_24.S	17	8688292	A	0.0279018	5.60246	0.0417666	6.42673	2.6006	0.443374	0.0152607	LUNG.express.scl51156.10.1_24.S	17	8688292	A	-0.0580062	17.8656	0.21673	18.9163	4.23484	1.01975	-0.0689248	T
HP.express.scl23010.9_157.S	3	87619539	A	0.0172239	9.31921	0.0416485	10.2533	0.458211	0.557787	0.0110051	LUNG.express.scl23010.9_157.S	3	87619539	A	0.0745876	15.5299	0.302644	16.5014	0.96383	0.882512	0.0724602	T
HP.express.scl35951.1.26_288.S	9	44008183	A	-0.00789443	46.997	0.0410071	48.3292	12.4885	-1.24687	0.0103208	LUNG.express.scl35951.1.26_288.S	9	44008183	A	-0.0809871	8.75586	0.186497	9.64463	3.11456	-0.732885	0.0734385	T
HP.express.scl00213484.2_217.S	14	70971693	A	0.0162782	14.9851	0.0390856	16.0271	6.77148	-0.780072	-0.0153011	LUNG.express.scl00213484.2_217.S	14	70971693	A	-0.0460782	12.0552	0.122999	13.0434	3.68275	-0.964803	0.0554023	T
HP.express.scl0001356.1_58.S	19	4609313	A	0.00791056	31.3778	0.0373815	32.6009	1.27168	0.822783	0.00751197	LUNG.express.scl0001356.1_58.S	19	4609313	A	-0.10397	10.2947	0.346853	11.1399	0.333704	0.629031	-0.0814735	T
HP.express.scl0003468.1_1.S	9	68496432	A	0.0205878	6.81322	0.0371401	7.67969	2.13253	-0.491537	-0.0122774	LUNG.express.scl0003468.1_1.S	9	68496432	A	0.0302933	6.26127	0.0583274	7.11447	1.15179	-0.576927	-0.022468	T
HP.express.scl13090.1.1_278.S	11	69020023	A	0.00527261	55.5783	0.0365479	56.9604	0.152631	1.11639	0.00543275	LUNG.express.scl13090.1.1_278.S	11	69020023	A	0.0664651	11.5434	0.212662	12.4862	0.888305	-0.778	-0.059408	T
HP.express.scl0001438.1_12.S	11	96137410	A	0.0132785	11.4985	0.035709	12.4803	0.508765	-0.574644	-0.00950333	LUNG.express.scl0001438.1_12.S	11	96137410	PD	-0.275939	9.2094	1.22253	9.36476	0.230245	-0.632191	0.247914	T
HP.express.ri.4930431J19.PX00030J04.AK015272.1171.S	5	21119963	A	0.0105558	17.229	0.0356808	18.3042	0.266861	-0.721883	-0.00876232	LUNG.express.ri.4930431J19.PX00030J04.AK015272.1171.S	5	21119963	PD	0.207139	7.56497	0.664082	8.12376	0.801069	-0.545368	-0.159825	T
HP.express.scl0077728.1_328.S	13	114908768	A	-0.0052486	52.776	0.0350347	54.1431	0.31582	-1.17676	0.0059858	LUNG.express.scl0077728.1_328.S	13	114908768	PD	0.23472	10.8849	1.03629	11.2386	1.35544	-0.766649	-0.207444	T
HP.express.ri.4930404F20.PX00029M13.AK015077.1315.S	12	70704685	A	0.0173241	7.16055	0.0331281	8.03819	1.76362	0.499924	0.0111422	LUNG.express.ri.4930404F20.PX00029M13.AK015077.1315.S	12	70704685	PD	0.67401	8.61723	2.60547	7.49547	5.12848	0.500843	0.444802	T
HP.express.scl0002244.1_36.S	18	68040878	A	-0.013249	9.92422	0.0330058	10.8734	0.31729	0.535011	-0.00907577	LUNG.express.scl0002244.1_36.S	18	68040878	A	0.074224	12.7556	0.262949	13.6987	0.696408	0.736843	0.0724667	T
HP.express.scl0001472.1_4.S	11	96137410	A	0.0110383	13.9202	0.0328636	14.9459	0.521199	-0.633833	-0.0086125	LUNG.express.scl0001472.1_4.S	11	96137410	A	-0.0989061	9.37209	0.306248	10.218	0.221717	-0.643616	0.0886809	T
HP.express.ri.1110030C22.R000017E04.AK003970.569.S	16	50727860	A	0.0149594	9.94676	0.0326265	10.8964	2.95608	0.557226	0.0104273	LUNG.express.ri.1110030C22.R000017E04.AK003970.569.S	16	50727860	A	0.0468622	17.5824	0.158535	18.6532	5.29366	-0.994488	-0.0522884	T
HP.express.scl30066.5_708.S	6	48992700	A	0.0115489	12.5118	0.0321466	13.5132	0.766655	-0.600951	-0.00912961	LUNG.express.scl30066.5_708.S	6	48992700	PD	0.32935	7.49066	1.13855	7.66617	1.99097	-0.54884	-0.247773	T
HP.express.scl0066460.1_267.S	2	164559655	A	0.00915825	21.2753	0.0311498	22.4015	4.52664	0.776104	0.00877909	LUNG.express.scl0066460.1_267.S	2	164559655	PD	0.413444	15.5932	2.07825	15.1271	8.31575	0.726965	0.35903	T
HP.express.ri.C920016N10.PX00178E07.AK083355.2483.S	13	112561178	A	0.0133982	8.93384	0.030794	9.86	0.843621	-0.519074	-0.0088377	LUNG.express.ri.C920016N10.PX00178E07.AK083355.2483.S	13	112561178	A	0.0876721	10.0583	0.257711	10.9468	1.60369	-0.690134	-0.0751931	T
HP.express.scl066526.1_1.S	4	107061597	A	0.00842864	17.748	0.0287194	18.8309	0.332084	-0.827017	-0.00714741	LUNG.express.scl066526.1_1.S	4	107061597	A	-0.00518032	20.8601	0.0202216	22.0097	0.706443	1.0535	-0.00581996	T
HP.express.scl36691.12_254.S	9	75892011	A	-0.005271	39.0329	0.0281915	40.3149	1.52987	-1.13298	0.00572783	LUNG.express.scl36691.12_254.S	9	75892011	A	0.00942956	14.719	0.0299993	15.777	0.641837	-0.894865	-0.00951565	T
HP.express.scl00319236.1_170.S	7	114016869	A	0.0110225	10.3294	0.0274645	11.288	0.753871	-0.535079	-0.00770388	LUNG.express.scl00319236.1_170.S	7	114016869	A	0.040496	26.005	0.215436	27.1592	1.08388	-1.048	-0.0504154	T
HP.express.scl015473.5_18.S	15	32444727	A	-0.0109081	12.2322	0.0265654	13.229	3.37793	0.872932	-0.00959438	LUNG.express.scl015473.5_18.S	15	32444727	PD	0.756758	6.30679	1.49099	6.13178	5.37068	-0.492623	-0.41891	T
HP.express.scl25681.7_603.S	4	10826079	A	-0.00443954	52.9765	0.0260482	54.3451	9.81404	-1.1963	0.00609737	LUNG.express.scl25681.7_603.S	4	10826079	A	-0.0471401	15.0768	0.148926	16.1116	4.02811	-0.89993	0.0540273	T
HP.express.ri.D130052N13.PX00184G04.AK051496.2048.S	4	41603955	A	0.0123279	10.1315	0.025761	11.0859	3.69202	0.574161	0.00813701	LUNG.express.ri.D130052N13.PX00184G04.AK051496.2048.S	4	41603955	A	0.0259261	5.95776	0.0412806	6.80274	2.57278	-0.584181	-0.0182166	T
HP.express.scl0381218.1_64.S	19	29011778	A	-0.0133588	7.01479	0.0257248	7.88873	1.39473	-0.472062	0.0079793	LUNG.express.scl0381218.1_64.S	19	29011778	PD	-0.360813	5.64269	1.23169	5.66837	0.0468642	-0.558429	0.271419	T
HP.express.scl42730.18.154_13.S	12	113741390	A	0.0161848	5.60729	0.0256312	6.43358	1.98866	0.461283	0.00868622	LUNG.express.scl42730.18.154_13.S	12	113741390	A	0.104645	4.93381	0.179823	5.69719	1.81358	0.526348	0.0642125	T
HP.express.scl29667.6_8.S	6	108599580	A	0.00444707	43.0871	0.0253319	44.3967	1.43229	-1.06396	-0.00483127	LUNG.express.scl29667.6_8.S	6	108599580	A	0.0194308	19.3774	0.0769386	20.4987	0.545539	-0.896656	-0.020948	T
HP.express.scl16458.7.1_28.S	1	95279064	A	0.00521332	38.3873	0.0246601	39.665	7.93757	1.18917	0.00678124	LUNG.express.scl16458.7.1_28.S	1	95279064	A	0.180409	18.7531	0.74739	19.476	9.00019	0.969615	0.199352	T
HP.express.scl0073834.1_147.S	12	80254314	A	-0.00278383	83.0722	0.0244871	84.5847	5.68214	-1.26887	0.00404104	LUNG.express.scl0073834.1_147.S	12	80254314	A	0.0458684	36.7644	0.311544	37.9761	4.64068	-1.16395	-0.0649466	T
HP.express.scl0022222.2_5.S	2	121095427	A	0.00477292	36.8277	0.0243211	38.0945	2.02748	-1.11156	-0.00440747	LUNG.express.scl0022222.2_5.S	2	121095427	A	-0.0382038	12.3856	0.11557	13.3827	1.40937	-0.794308	0.0382988	T
HP.express.scl0100146.1_170.S	4	33171359	A	0.00424202	40.4573	0.0234842	41.7495	0.0189102	-0.943251	-0.00502037	LUNG.express.scl0100146.1_170.S	4	33171359	A	0.100625	9.04085	0.305504	9.87875	0.185892	0.615122	0.0882151	T
HP.express.scl36510.4_431.S	9	106187155	A	0.00776197	14.7798	0.022866	15.8203	1.6014	0.69457	0.00615041	LUNG.express.scl36510.4_431.S	9	106187155	A	0.0758523	19.5985	0.356605	20.6007	2.09381	0.923449	0.0859589	T
HP.express.scl0066552.1_146.S	2	126929073	A	0.00843152	11.8573	0.0227516	12.8473	0.496038	0.575301	0.00619502	LUNG.express.scl0066552.1_146.S	2	126929073	PD	-0.22246	7.20341	0.729722	7.70112	0.33467	-0.602853	0.17439	T
HP.express.scl015040.2_130.S	17	40707958	A	-0.00989268	14.8498	0.0222076	15.8914	7.46814	-0.788443	0.00881599	LUNG.express.scl015040.2_130.S	17	40707958	A	-0.0677376	6.69334	0.119361	7.54593	3.13682	-0.688388	0.0557084	T
HP.express.scl0078543.1_127.S	4	118115938	A	0.00352836	48.5261	0.0219639	49.8697	0.0417392	-1.0468	-0.00425741	LUNG.express.scl0078543.1_127.S	4	118115938	A	-0.11545	12.1764	0.450674	12.9985	0.207955	-0.688452	0.11293	T
HP.express.scl22895.12.1_51.S	3	94926232	A	0.00557213	18.3466	0.0190076	19.4381	0.681595	-0.778984	-0.0046934	LUNG.express.scl22895.12.1_51.S	3	94926232	A	0.133355	9.40508	0.433451	10.1758	0.88964	-0.63747	-0.115044	T
HP.express.scl20093.12_166.S	2	153157012	A	0.0043979	30.7169	0.0175418	31.9361	7.80984	-1.10806	-0.00526526	LUNG.express.scl20093.12_166.S	2	153157012	A	0.09046	10.0982	0.219603	11.0057	4.18597	-0.759782	-0.0869607	T
HP.express.scl0075615.1_61.S	4	141900695	A	-0.0086289	9.45267	0.0172237	10.3924	3.48353	-0.620953	0.00614492	LUNG.express.scl0075615.1_61.S	4	141900695	PD	-0.360385	6.42993	1.31524	6.41533	0.6223	-0.782793	0.337575	T
HP.express.scl0078785.2_44.S	17	72247139	A	0.00340673	38.8558	0.0169122	40.1375	5.27291	-1.03785	-0.00403233	LUNG.express.scl0078785.2_44.S	17	72247139	A	0.0169654	12.6561	0.0448294	13.675	3.17227	-0.837061	-0.0170359	T
HP.express.scl0002333.1_22.S	12	99872398	A	0.00259535	52.2373	0.0163241	53.6024	3.12943	-1.1698	-0.00310015	LUNG.express.scl0002333.1_22.S	12	99872398	A	0.146632	9.7048	0.448506	10.4733	2.45095	-0.684837	-0.131613	T
HP.express.scl069837.7_13.S	6	82068262	A	-0.00732821	8.6117	0.0158981	9.5309	1.24314	-0.570451	0.0049001	LUNG.express.scl069837.7_13.S	6	82068262	A	-0.104123	5.56115	0.213367	6.33575	1.11755	-0.591573	0.078125	T
HP.express.scl31539.6_397.S	7	30691429	A	0.00238692	55.3982	0.0146812	56.7814	8.08035	-1.20949	-0.00292118	LUNG.express.scl31539.6_397.S	7	30691429	A	-0.022931	12.6414	0.0639139	13.6569	2.472	-0.768392	0.0234133	T
HP.express.gi_31981422_ref_NM_011740.2__20_a_21_2.S	15	32444727	A	0.00778361	8.19981	0.0144183	9.10837	3.05679	0.662247	0.00565258	LUNG.express.gi_31981422_ref_NM_011740.2__20_a_21_2.S	15	32444727	PD	-0.265527	4.74291	0.615117	5.23047	1.15477	0.734125	-0.218911	T
HP.express.scl0214552.1_161.S	9	44866721	A	-0.00774816	9.01148	0.0138257	9.94077	4.3462	-0.582772	0.00536476	LUNG.express.scl0214552.1_161.S	9	44866721	A	-0.08286	5.65767	0.138223	6.4668	2.59121	-0.614817	0.0640446	T
HP.express.GI_28521532.S	12	71335154	A	0.00509255	10.0224	0.012525	10.9753	0.143229	0.562786	0.00344598	LUNG.express.GI_28521532.S	12	71335154	A	0.0239362	7.7086	0.054272	8.60919	0.37187	0.651472	0.0194799	T
HP.express.scl29888.9.1_8.S	6	72179996	A	-0.00612475	6.45493	0.0118463	7.31199	0.337299	-0.461499	0.00347533	LUNG.express.scl29888.9.1_8.S	6	72179996	PD	-0.229869	6.46272	0.702572	6.95587	0.346668	-0.626929	0.16657	T
HP.express.scl00140481.1_72.S	7	87647371	A	-0.00250551	15.7393	0.00769079	16.7953	0.919017	0.755472	-0.00204576	LUNG.express.scl00140481.1_72.S	7	87647371	PD	0.233327	13.5464	1.20235	13.8173	2.05583	0.804671	0.231189	T
HP.express.scl43743.11_346.S	13	76267568	A	-0.00199192	20.356	0.0071855	21.473	0.0256566	0.759076	-0.00185889	LUNG.express.scl43743.11_346.S	13	76267568	PD	-0.259139	9.12294	1.067	9.40715	0.806561	-0.582511	0.222339	T
HP.express.GI_38091464.S	11	72264312	A	-0.00188848	21.2506	0.00695142	22.378	0.389139	0.772993	-0.00173913	LUNG.express.GI_38091464.S	11	72264312	A	0.0617728	7.699	0.15338	8.57139	0.301739	0.575068	0.0482431	T
HP.express.scl0002868.1_92.S	4	147982503	A	0.000650856	71.9117	0.00517263	73.3764	2.03577	-1.21114	-0.000870418	LUNG.express.scl0002868.1_92.S	4	147982503	PD	-0.38605	6.55643	1.51046	6.37404	0.436445	0.591618	-0.293459	T
HP.express.scl0067527.1_250.S	4	132556049	A	0.00194334	9.98487	0.0043375	10.9372	2.08813	-0.630938	-0.00128306	LUNG.express.scl0067527.1_250.S	4	132556049	PD	0.686628	7.03998	1.69024	6.71404	5.38648	-0.483795	-0.363013	T
HP.express.scl44597.1.11_205.S	13	80197773	A	0.0015299	8.54686	0.00342793	9.46484	0.0137827	-0.446771	-0.000996861	LUNG.express.scl44597.1.11_205.S	13	80197773	A	-0.0967968	5.03487	0.199418	5.7941	0.0740068	0.45889	-0.0649713	T
HP.express.ri.2310050N03.ZX00054B22.AK009914.1969.S	6	86222399	A	0.000684515	44.4747	0.00341053	45.7944	10.0011	-1.2076	-0.000785333	LUNG.express.ri.2310050N03.ZX00054B22.AK009914.1969.S	6	86222399	A	0.137833	12.2944	0.415781	13.1411	5.16649	0.805894	0.128766	T
HP.express.scl066404.9_27.S	2	172294689	A	-0.00170516	13.5043	0.00329291	14.5249	7.94475	0.742839	-0.00144771	LUNG.express.scl066404.9_27.S	2	172294689	A	0.148921	6.1731	0.245625	6.95539	3.79625	0.56016	0.103653	T
HP.express.scl18709.8_168.S	2	126929073	A	0.000736558	17.5024	0.00240857	18.5834	0.54696	-0.727745	-0.000642966	LUNG.express.scl18709.8_168.S	2	126929073	A	0.194778	5.75311	0.494068	6.37029	0.796875	-0.522613	-0.134642	T
HP.express.scl069470.6_81.S	2	126929073	A	6.2925e-05	46.4315	0.000369058	47.763	0.764728	-1.11783	-6.8449e-05	LUNG.express.scl069470.6_81.S	2	126929073	A	-0.121335	17.5793	0.646692	18.3597	0.0868222	-0.913117	0.12781	T
HP.express.scl0015130.1_284.S	7	109556850	PD	0.588978	41.888	14.5731	29.4982	8.59449	0.996497	0.562445	LUNG.express.scl0015129.1_300.S	7	109556850	PD	-0.424511	16.9798	3.80684	14.9117	2.68216	-0.795039	0.441734	F
HP.express.scl0015130.1_284.S	7	109556850	PD	0.588978	41.888	14.5731	29.4982	8.59449	0.996497	0.562445	LUNG.express.scl50438.8_8.S	7	109556850	PD	-0.741632	6.11225	3.04647	4.45901	2.45448	-0.427527	0.447051	F
HP.express.scl0015130.1_284.S	7	109556850	PD	0.588978	41.888	14.5731	29.4982	8.59449	0.996497	0.562445	LUNG.express.scl013996.2_4.S	7	109556850	PD	-0.718947	6.30762	2.92259	4.78599	2.61675	-0.459437	0.442877	F
HP.express.scl0015130.1_284.S	7	109556850	PD	0.588978	41.888	14.5731	29.4982	8.59449	0.996497	0.562445	LUNG.express.scl45663.15_583.S	7	109556850	PD	-0.393041	5.46028	1.21595	5.49155	1.18734	-0.515751	0.251509	F
HP.express.scl0015130.1_284.S	7	109556850	PD	0.588978	41.888	14.5731	29.4982	8.59449	0.996497	0.562445	LUNG.express.scl32859.16_106.S	7	109556850	PD	0.330073	5.66962	1.00356	5.89101	0.925608	-0.523686	-0.2196	F
HP.express.scl0015130.1_284.S	7	109556850	PD	0.588978	41.888	14.5731	29.4982	8.59449	0.996497	0.562445	LUNG.express.scl32282.14.1_19.S	7	109556850	A	-0.186452	12.3142	0.852034	12.8474	0.863178	-0.79192	0.171865	F
HP.express.scl0015130.1_284.S	7	109556850	PD	0.588978	41.888	14.5731	29.4982	8.59449	0.996497	0.562445	LUNG.express.ri.2510039D09.ZX00056J15.AK011053.630.S	7	109556850	A	-0.14655	15.948	0.758239	16.62	0.798042	-0.877598	0.146218	F
HP.express.scl0015130.1_284.S	7	109556850	PD	0.588978	41.888	14.5731	29.4982	8.59449	0.996497	0.562445	LUNG.express.ri.2510040I07.ZX00060E20.AK011067.627.S	7	109556850	A	-0.14442	12.334	0.603722	13.0548	0.645617	-0.791964	0.132874	F
HP.express.scl0015130.1_284.S	7	109556850	PD	0.588978	41.888	14.5731	29.4982	8.59449	0.996497	0.562445	LUNG.express.scl26665.22_394.S	7	109556850	A	-0.163071	9.07907	0.564104	9.75355	0.491063	0.664053	-0.139548	F
HP.express.scl0015130.1_284.S	7	109556850	PD	0.588978	41.888	14.5731	29.4982	8.59449	0.996497	0.562445	LUNG.express.scl000187.1_133.S	7	109556850	A	-0.0546575	11.4133	0.172824	12.3704	0.10926	-0.728274	0.0518736	F
HP.express.scl0015130.1_284.S	7	109556850	PD	0.588978	41.888	14.5731	29.4982	8.59449	0.996497	0.562445	LUNG.express.ri.2510028J08.ZX00060I20.AK011016.628.S	7	109556850	A	-0.0361672	12.5131	0.115029	13.5131	0.0539489	-0.754181	0.0357099	F
HP.express.scl0015130.1_284.S	7	109556850	PD	0.588978	41.888	14.5731	29.4982	8.59449	0.996497	0.562445	LUNG.express.scl00233575.1_0.S	7	109556850	A	-0.0395071	6.26999	0.0830732	7.11832	0.0879509	-0.577895	0.0285757	F
HP.express.ri.5330423N11.PX00643A18.AK077331.1561.S	19	23240160	PD	0.608003	41.865	11.6484	32.3783	16.7214	-0.767879	-0.549159	LUNG.express.scl52647.14.1_31.S	19	23240160	A	-0.116506	25.3539	0.838618	26.0909	0.601068	-1.02114	0.143195	F
HP.express.ri.5330423N11.PX00643A18.AK077331.1561.S	19	23240160	PD	0.608003	41.865	11.6484	32.3783	16.7214	-0.767879	-0.549159	LUNG.express.ri.E230024B12.PX00209D12.AK087605.2166.S	19	23240160	A	-0.110363	16.7193	0.540153	17.5619	0.487477	-0.878456	0.11507	F
HP.express.ri.5330423N11.PX00643A18.AK077331.1561.S	19	23240160	PD	0.608003	41.865	11.6484	32.3783	16.7214	-0.767879	-0.549159	LUNG.express.scl53275.2.1_201.S	19	23240160	A	-0.0693732	12.5296	0.240272	13.4794	0.580633	0.795503	-0.0681731	F
HP.express.scl013423.1_7.S	17	30022546	OD	-50.3116	6.79496	7.64013	0.0494157	7.66034	0.00765627	-0.565071	LUNG.express.scl8564.1.1_137.S	17	30022546	A	0.156874	22.4136	1.12076	22.8883	1.34006	0.926371	0.185384	F
HP.express.GI_38080684.S	4	117083314	OD	-2.55635	6.66273	7.50616	0.0338579	6.43422	0.19714	-0.621955	LUNG.express.scl076385.1_23.S	4	117083314	A	-0.0333765	4.02176	0.0513496	4.78102	0.683256	0.471211	-0.0185986	F
HP.express.scl00320131.1_182.S	12	114250774	OD	-2.98108	7.14375	7.22136	1.21252	7.25463	-0.210442	0.752323	LUNG.express.ri.D030022G05.PX00179O06.AK050820.3109.S	12	114250774	PD	0.506918	13.5669	2.13506	13.0108	8.68725	-0.655609	-0.390011	F
HP.express.scl00320131.1_182.S	12	114250774	OD	-2.98108	7.14375	7.22136	1.21252	7.25463	-0.210442	0.752323	LUNG.express.IGHA_J00475.V00785_Ig_heavy_constant_alpha_135.S	12	114250774	PD	-0.299519	6.57599	0.975023	6.85675	1.05887	-0.723626	0.266413	F
HP.express.scl00320131.1_182.S	12	114250774	OD	-2.98108	7.14375	7.22136	1.21252	7.25463	-0.210442	0.752323	LUNG.express.scl42706.1.1_221.S	12	114250774	PD	-0.305358	5.57012	0.902764	5.87048	0.732902	-0.681421	0.242552	F
HP.express.scl00320131.1_182.S	12	114250774	OD	-2.98108	7.14375	7.22136	1.21252	7.25463	-0.210442	0.752323	LUNG.express.IGHV5S13_AF290963_Ig_heavy_variable_5S13_110.S	12	114250774	A	-0.171493	4.46616	0.32681	5.13364	1.24446	-0.570315	0.122507	F
HP.express.scl00320131.1_182.S	12	114250774	OD	-2.98108	7.14375	7.22136	1.21252	7.25463	-0.210442	0.752323	LUNG.express.ri.A730083G01.PX00152L17.AK043310.371.S	12	114250774	A	-0.0935379	7.37034	0.204134	8.21216	2.41459	0.689468	-0.0801636	F
HP.express.scl00320131.1_182.S	12	114250774	OD	-2.98108	7.14375	7.22136	1.21252	7.25463	-0.210442	0.752323	LUNG.express.IGHV5S12_U04228_Ig_heavy_variable_5S12_119.S	12	114250774	A	-0.104222	4.83238	0.1813	5.59073	1.60784	-0.582658	0.0739866	F
HP.express.scl00320131.1_182.S	12	114250774	OD	-2.98108	7.14375	7.22136	1.21252	7.25463	-0.210442	0.752323	LUNG.express.IGHV2S4_U53526_Ig_heavy_variable_2S4_142.S	12	114250774	A	0.0909815	4.41233	0.128908	5.1712	2.27104	-0.49339	-0.0558021	F
HP.express.scl00320131.1_182.S	12	114250774	OD	-2.98108	7.14375	7.22136	1.21252	7.25463	-0.210442	0.752323	LUNG.express.IGHV5S10_AF290962_Ig_heavy_variable_5S10_160.S	12	114250774	A	-0.0401115	5.96693	0.0678148	6.80785	2.29463	-0.617559	0.0303575	F
HP.express.scl00320131.1_182.S	12	114250774	OD	-2.98108	7.14375	7.22136	1.21252	7.25463	-0.210442	0.752323	LUNG.express.scl0217946.10_177.S	12	114250774	A	0.0452721	4.05467	0.0589379	4.81442	1.99085	-0.487791	-0.0269815	F
HP.express.scl0002198.1_20.S	15	4349154	OD	8.13028	6.50346	7.17225	0.419655	7.25935	0.0503075	0.561811	LUNG.express.scl0223286.1_163.S	15	4349154	A	-0.017109	5.74412	0.0326299	6.58217	0.0998023	-0.515724	0.0119189	F
HP.express.ri.C130029F12.PX00168J09.AK048005.2645.S	6	118419659	OD	-3.24979	6.44063	7.08806	0.449905	6.66247	-0.119667	0.551664	LUNG.express.ri.B230213E18.PX00069D20.AK045580.1641.S	6	118419659	A	0.130196	24.2347	0.89864	24.9117	2.02853	0.99535	0.161188	F
HP.express.ri.C130029F12.PX00168J09.AK048005.2645.S	6	118419659	OD	-3.24979	6.44063	7.08806	0.449905	6.66247	-0.119667	0.551664	LUNG.express.scl29579.8_455.S	6	118419659	A	-0.103317	4.61111	0.203663	5.34948	0.0982949	-0.507154	0.0649915	F
HP.express.scl0004060.1_43.S	19	18231012	OD	-4.66429	6.40471	7.00817	0.514126	6.95563	-0.090783	0.603429	LUNG.express.ri.D930013J09.PX00201C14.AK086210.3337.S	19	18231012	A	0.100369	8.40378	0.249639	9.25396	2.31611	-0.603918	-0.0811807	F
HP.express.scl27103.18_134.S	17	31326430	OD	-3.61038	6.03229	6.82997	0.141141	6.38073	-0.117103	0.559751	LUNG.express.scl8564.1.1_137.S	17	31326430	PD	0.24205	19.551	1.69318	19.4947	3.6957	0.862206	0.259199	F
HP.express.scl0171253.1_200.S	4	34040918	OD	-3.377	6.46574	6.7705	0.913402	6.76528	-0.151948	0.688245	LUNG.express.ri.E430026C09.PX00099J18.AK088798.1527.S	4	34040918	A	-0.197852	5.50945	0.457782	6.14128	1.35232	-0.651694	0.164352	F
HP.express.scl0171253.1_200.S	4	34040918	OD	-3.377	6.46574	6.7705	0.913402	6.76528	-0.151948	0.688245	LUNG.express.scl0066291.2_269.S	4	34040918	A	-0.0854507	7.68685	0.189429	8.54445	2.44594	0.746484	-0.0780214	F
HP.express.scl42772.1.2_144.S	7	47173175	OD	-2.93875	5.97428	6.73894	0.217007	6.08049	-0.13822	0.544622	LUNG.express.scl0066161.2_298.S	7	47173175	A	0.133696	24.9123	0.947271	25.5593	2.45271	0.995572	0.167141	F
HP.express.scl39901.19_412.S	4	141900695	OD	-1.30611	6.22345	6.73124	0.640577	3.38603	0.431043	-0.707012	LUNG.express.scl0075615.1_61.S	4	141900695	PD	-0.360385	6.42993	1.31524	6.41533	0.6223	-0.782793	0.337575	F
HP.express.scl39901.19_412.S	4	141900695	OD	-1.30611	6.22345	6.73124	0.640577	3.38603	0.431043	-0.707012	LUNG.express.scl00242747.1_237.S	4	141900695	PD	-0.269443	5.72539	0.755881	6.14918	0.926613	-0.721533	0.233425	F
HP.express.scl32737.6.1_169.S	17	87157310	OD	-6.59816	5.90625	6.71617	0.0873135	6.59918	0.0637578	-0.531786	LUNG.express.scl49529.6.1_149.S	17	87157310	PD	0.381354	4.27585	0.954227	4.47099	1.03615	-0.430803	-0.196873	F
HP.express.scl23477.19.1_263.S	8	127852940	OD	-1.93059	5.76445	6.55932	0.12315	4.94922	0.239267	-0.599527	LUNG.express.scl0244668.1_1.S	8	127852940	A	-0.0985223	7.89206	0.247382	8.72889	1.58192	-0.647425	0.0837496	F
HP.express.scl021898.3_195.S	10	128933001	OD	-1.50234	5.65124	6.45984	0.052407	3.80621	0.373782	-0.698544	LUNG.express.scl00170655.1_251.S	10	128933001	OD	-1.61658	5.71681	6.51329	0.0873599	4.17301	0.435372	-0.893614	F
HP.express.scl12255.1.1_147.S	11	62806018	OD	36.2056	6.05434	6.41596	0.824641	6.89341	-0.0104634	-0.530504	LUNG.express.scl075823.1_90.S	11	62806018	OD	1.93985	4.60497	3.66066	2.2159	4.54527	-0.192195	-0.512302	F
HP.express.scl12255.1.1_147.S	11	62806018	OD	36.2056	6.05434	6.41596	0.824641	6.89341	-0.0104634	-0.530504	LUNG.express.scl41489.2.1_69.S	11	62806018	A	-0.00421597	7.0719	0.00864042	7.9577	0.468738	0.588876	-0.00312583	F
HP.express.scl080707.9_6.S	9	123878147	PD	0.472718	28.6546	6.36171	24.2505	7.20356	0.714139	0.449537	LUNG.express.scl072071.1_169.S	9	123878147	A	0.101069	14.4536	0.41832	15.339	1.07086	0.755513	0.0976765	F
HP.express.scl52553.25_587.S	8	73988007	OD	-2.43317	5.59583	6.3231	0.266998	5.42501	-0.193809	0.57719	LUNG.express.scl0067184.2_306.S	8	73988007	PD	-0.241518	13.201	1.37013	13.3216	0.0291291	-0.82136	0.233457	F
HP.express.scl52553.25_587.S	8	73988007	OD	-2.43317	5.59583	6.3231	0.266998	5.42501	-0.193809	0.57719	LUNG.express.scl074549.2_261.S	8	73988007	A	0.109108	9.65171	0.320672	10.4966	1.8582	0.676894	0.0970739	F
HP.express.scl52553.25_587.S	8	73988007	OD	-2.43317	5.59583	6.3231	0.266998	5.42501	-0.193809	0.57719	LUNG.express.scl33703.9.1_1.S	8	73988007	A	0.110602	7.27251	0.26601	8.08125	1.63892	0.582571	0.0857929	F
HP.express.scl52553.25_587.S	8	73988007	OD	-2.43317	5.59583	6.3231	0.266998	5.42501	-0.193809	0.57719	LUNG.express.GI_38089675.S	8	73988007	A	0.0605287	7.06983	0.133988	7.92987	1.18508	0.617864	0.0470701	F
HP.express.MJ.1000.72.373.442.S	19	55602330	OD	-2.1004	5.79928	6.31032	0.616292	5.30088	0.276624	-0.68357	LUNG.express.scl0053611.1_163.S	19	55602330	A	-0.0435764	11.9182	0.101314	12.9102	5.40264	0.878212	-0.0433904	F
HP.express.scl48907.2.172_25.S	17	42502090	OD	-2.35369	5.51493	6.30836	0.0989042	5.27486	-0.176781	0.551433	LUNG.express.scl50885.1.807_5.S	17	42502090	A	0.03522	6.03397	0.0674093	6.87735	1.06201	0.525353	0.0249586	F
HP.express.scl44872.3.1_141.S	1	3482175	OD	-2.23831	5.55098	6.2988	0.222055	5.20241	0.179443	-0.546632	LUNG.express.scl078605.1_138.S	1	3482175	A	0.0796033	10.4304	0.229806	11.3409	1.99518	0.677817	0.0697671	F
HP.express.scl44872.3.1_141.S	1	3482175	OD	-2.23831	5.55098	6.2988	0.222055	5.20241	0.179443	-0.546632	LUNG.express.ri.0710007O18.R000005G24.AK003026.1003.S	1	3482175	A	0.00967891	5.88387	0.0173468	6.72849	1.04889	-0.515695	-0.0068362	F
HP.express.GI_38078272.S	4	41603955	PD	0.432103	50.6012	6.26583	46.4654	26.1061	-0.888229	-0.433146	LUNG.express.scl0002829.1_12.S	4	41603955	A	0.142732	8.8364	0.329213	9.65568	4.29824	0.660844	0.11233	F
HP.express.GI_38078272.S	4	41603955	PD	0.432103	50.6012	6.26583	46.4654	26.1061	-0.888229	-0.433146	LUNG.express.ri.D130052N13.PX00184G04.AK051496.2048.S	4	41603955	A	0.0259261	5.95776	0.0412806	6.80274	2.57278	-0.584181	-0.0182166	F
HP.express.scl0020666.1_225.S	1	169907733	OD	16.3879	6.16405	6.18912	1.23586	6.99006	-0.0243793	-0.534642	LUNG.express.scl0018514.2_78.S	1	169907733	PD	-0.222359	8.56341	0.829917	9.02453	0.452141	0.65746	-0.197466	F
HP.express.scl0003459.1_490.S	6	137411248	OD	-23.8763	5.40416	6.17837	0.146179	6.21382	-0.0172593	0.509064	LUNG.express.scl29419.1_304.S	6	137411248	PD	-0.488927	6.77034	2.00464	6.14533	1.52725	0.543536	-0.321895	F
HP.express.scl0003459.1_490.S	6	137411248	OD	-23.8763	5.40416	6.17837	0.146179	6.21382	-0.0172593	0.509064	LUNG.express.GI_31343294.S	6	137411248	PD	-0.346051	6.56205	1.22861	6.62819	0.882445	0.547303	-0.232153	F
HP.express.scl29395.16_514.S	11	108750591	OD	-3.79132	5.67241	6.17345	0.623764	6.10198	-0.0978622	0.506234	LUNG.express.scl41379.14.1_107.S	11	108750591	OD	-1.33071	4.0635	3.4497	1.82988	3.13821	0.260017	-0.488114	F
HP.express.scl29395.16_514.S	11	108750591	OD	-3.79132	5.67241	6.17345	0.623764	6.10198	-0.0978622	0.506234	LUNG.express.scl0002956.1_592.S	11	108750591	PD	-0.463894	5.1589	1.49531	4.9281	1.13445	-0.447661	0.287629	F
HP.express.scl29395.16_514.S	11	108750591	OD	-3.79132	5.67241	6.17345	0.623764	6.10198	-0.0978622	0.506234	LUNG.express.scl29296.3.1_251.S	11	108750591	PD	0.227346	5.57339	0.592299	6.11422	0.811225	-0.473018	-0.152336	F
HP.express.scl24389.1.2_18.S	18	60717374	OD	7.01932	6.10382	6.13911	1.22141	6.83334	0.0551711	0.520895	LUNG.express.ri.6720485J18.PX00060C08.AK032987.3151.S	18	60717374	OD	3.94294	4.20276	3.58016	1.84897	4.77332	-0.101172	-0.53891	F
HP.express.scl24389.1.2_18.S	18	60717374	OD	7.01932	6.10382	6.13911	1.22141	6.83334	0.0551711	0.520895	LUNG.express.ri.9530080J05.PX00114M19.AK035642.2775.S	18	60717374	A	-0.191831	5.11391	0.463269	5.72545	0.332453	0.539004	-0.130749	F
HP.express.scl24389.1.2_18.S	18	60717374	OD	7.01932	6.10382	6.13911	1.22141	6.83334	0.0551711	0.520895	LUNG.express.scl51365.21_674.S	18	60717374	A	0.0761171	18.5196	0.329681	19.5219	2.9317	-0.889003	-0.0816613	F
HP.express.scl24389.1.2_18.S	18	60717374	OD	7.01932	6.10382	6.13911	1.22141	6.83334	0.0551711	0.520895	LUNG.express.scl067665.1_0.S	18	60717374	A	0.102609	8.93579	0.272177	9.78878	2.20233	0.630382	0.0840794	F
HP.express.scl24389.1.2_18.S	18	60717374	OD	7.01932	6.10382	6.13911	1.22141	6.83334	0.0551711	0.520895	LUNG.express.scl51357.6.1_32.S	18	60717374	A	0.0119974	4.67079	0.0188359	5.46547	1.00595	0.4883	0.00750003	F
HP.express.scl0007.1_62.S	7	30125265	OD	-1.5561	5.5026	6.11788	0.45042	3.98004	-0.279386	0.578389	LUNG.express.scl9636.1.1_309.S	7	30125265	PD	0.497853	6.02375	1.26632	6.03574	3.553	0.420769	0.275756	F
HP.express.scl0007.1_62.S	7	30125265	OD	-1.5561	5.5026	6.11788	0.45042	3.98004	-0.279386	0.578389	LUNG.express.scl31564.8.5_30.S	7	30125265	PD	0.450583	5.24077	1.01162	5.43665	3.03106	0.398664	0.242601	F
HP.express.scl0007.1_62.S	7	30125265	OD	-1.5561	5.5026	6.11788	0.45042	3.98004	-0.279386	0.578389	LUNG.express.scl31496.6.1_91.S	7	30125265	PD	0.343609	5.23205	0.746526	5.64242	2.64396	-0.428475	-0.195846	F
HP.express.scl0007.1_62.S	7	30125265	OD	-1.5561	5.5026	6.11788	0.45042	3.98004	-0.279386	0.578389	LUNG.express.scl060595.1_22.S	7	30125265	PD	-0.234394	6.62776	0.731674	7.10467	0.437125	0.62541	-0.18515	F
HP.express.scl0007.1_62.S	7	30125265	OD	-1.5561	5.5026	6.11788	0.45042	3.98004	-0.279386	0.578389	LUNG.express.scl31539.6_397.S	7	30125265	PD	-0.214316	6.63603	0.638615	7.18333	0.602398	-0.594093	0.175919	F
HP.express.scl0007.1_62.S	7	30125265	OD	-1.5561	5.5026	6.11788	0.45042	3.98004	-0.279386	0.578389	LUNG.express.scl32857.8.1_60.S	7	30125265	A	0.117775	16.0528	0.480664	16.9255	4.05316	-0.779591	-0.118942	F
HP.express.scl0007.1_62.S	7	30125265	OD	-1.5561	5.5026	6.11788	0.45042	3.98004	-0.279386	0.578389	LUNG.express.GI_38086206.S	7	30125265	A	-0.108039	14.812	0.451334	15.6832	1.75855	0.839519	-0.121086	F
HP.express.scl0007.1_62.S	7	30125265	OD	-1.5561	5.5026	6.11788	0.45042	3.98004	-0.279386	0.578389	LUNG.express.scl32836.5_532.S	7	30125265	A	0.0884658	20.0106	0.404412	20.9904	4.26109	0.900543	0.0990899	F
HP.express.scl0007.1_62.S	7	30125265	OD	-1.5561	5.5026	6.11788	0.45042	3.98004	-0.279386	0.578389	LUNG.express.scl32856.10.1_9.S	7	30125265	A	0.0768673	10.5017	0.209872	11.4235	2.80464	-0.653191	-0.0693952	F
HP.express.scl0007.1_62.S	7	30125265	OD	-1.5561	5.5026	6.11788	0.45042	3.98004	-0.279386	0.578389	LUNG.express.ri.A130053G17.PX00124K18.AK037834.1782.S	7	30125265	A	0.0511145	7.58475	0.108868	8.46901	2.0183	0.582204	0.0406579	F
HP.express.scl0007.1_62.S	7	30125265	OD	-1.5561	5.5026	6.11788	0.45042	3.98004	-0.279386	0.578389	LUNG.express.ri.C230022P08.PX00174B13.AK082204.1262.S	7	30125265	A	6.21272e-05	4.09629	8.70717e-05	4.86408	1.11704	-0.44088	-3.78494e-05	F
HP.express.scl39901.19_412.S	4	141658864	OD	-1.64005	5.28541	6.0331	0.201207	4.01753	0.293634	-0.604754	LUNG.express.scl072907.1_70.S	4	141658864	PD	0.248479	20.5554	1.36253	20.8017	8.98137	0.861305	0.271776	F
HP.express.scl39901.19_412.S	4	141658864	OD	-1.64005	5.28541	6.0331	0.201207	4.01753	0.293634	-0.604754	LUNG.express.scl00214063.1_272.S	4	141658864	A	-0.152588	8.27028	0.439617	9.00682	1.6894	-0.732827	0.136306	F
HP.express.scl39901.19_412.S	4	141658864	OD	-1.64005	5.28541	6.0331	0.201207	4.01753	0.293634	-0.604754	LUNG.express.ri.D630041E16.PX00198C07.AK085561.1802.S	4	141658864	A	-0.0838867	6.67086	0.175885	7.5021	1.84241	-0.641349	0.0670341	F
HP.express.scl39901.19_412.S	4	141658864	OD	-1.64005	5.28541	6.0331	0.201207	4.01753	0.293634	-0.604754	LUNG.express.scl23586.1.295_70.S	4	141658864	A	0.0341844	18.3325	0.114977	19.429	5.34175	0.94544	0.0391221	F
HP.express.scl39901.19_412.S	4	141658864	OD	-1.64005	5.28541	6.0331	0.201207	4.01753	0.293634	-0.604754	LUNG.express.scl23576.15_45.S	4	141658864	A	0.0574237	6.05411	0.0991879	6.89043	2.45892	0.567413	0.0411734	F
HP.express.scl39901.19_412.S	4	141658864	OD	-1.64005	5.28541	6.0331	0.201207	4.01753	0.293634	-0.604754	LUNG.express.scl23602.11_383.S	4	141658864	A	0.0272346	13.4561	0.073487	14.4846	4.16245	-0.850054	-0.0283635	F
HP.express.GI_38079891.S	6	46787318	OD	-8.32972	5.55433	6.01022	0.678802	6.29923	-0.0489109	0.569709	LUNG.express.scl30062.4.1_1.S	6	46787318	PD	-0.6015	5.62482	2.55129	4.42678	0.835562	-0.605157	0.399587	F
HP.express.GI_38079891.S	6	46787318	OD	-8.32972	5.55433	6.01022	0.678802	6.29923	-0.0489109	0.569709	LUNG.express.scl0015312.2_169.S	6	46787318	PD	0.251102	6.83378	0.643174	7.38429	2.69507	-0.494312	-0.171504	F
HP.express.GI_38080379.S	3	142491943	OD	-1.51948	5.77682	6.00959	0.97214	4.20634	-0.268296	0.543834	LUNG.express.scl0107141.5_21.S	3	142491943	PD	0.543649	4.94596	1.29817	4.88056	2.83079	0.403173	0.282827	F
HP.express.GI_38080379.S	3	142491943	OD	-1.51948	5.77682	6.00959	0.97214	4.20634	-0.268296	0.543834	LUNG.express.scl0015267.2_328.S	3	142491943	PD	0.221867	5.37844	0.482792	5.98826	1.90688	0.479536	0.141091	F
HP.express.GI_38080379.S	3	142491943	OD	-1.51948	5.77682	6.00959	0.97214	4.20634	-0.268296	0.543834	LUNG.express.GI_20799906.S	3	142491943	A	-0.035167	5.74974	0.0662869	6.58284	0.88409	0.556734	-0.02569	F
HP.express.scl32852.18.1_87.S	17	35276617	OD	-1.68546	5.80666	5.99219	1.03068	4.69323	0.223732	-0.511958	LUNG.express.scl20038.8.1_45.S	17	35276617	OD	-5.47795	5.91223	6.72443	0.0375825	6.53961	-0.0917574	0.731182	F
HP.express.scl32852.18.1_87.S	17	35276617	OD	-1.68546	5.80666	5.99219	1.03068	4.69323	0.223732	-0.511958	LUNG.express.GI_38092622.S	17	35276617	OD	-2.64006	6.03243	6.66312	0.444451	5.95711	-0.190019	0.728892	F
HP.express.scl32852.18.1_87.S	17	35276617	OD	-1.68546	5.80666	5.99219	1.03068	4.69323	0.223732	-0.511958	LUNG.express.scl0014964.1_100.S	17	35276617	PD	0.369981	33.7292	5.93249	29.825	6.49054	0.960569	0.44958	F
HP.express.scl32852.18.1_87.S	17	35276617	OD	-1.68546	5.80666	5.99219	1.03068	4.69323	0.223732	-0.511958	LUNG.express.scl49959.3.1_23.S	17	35276617	PD	0.444152	6.31437	1.40857	6.21308	2.41763	-0.435185	-0.280867	F
HP.express.scl32852.18.1_87.S	17	35276617	OD	-1.68546	5.80666	5.99219	1.03068	4.69323	0.223732	-0.511958	LUNG.express.scl50777.5_28.S	17	35276617	PD	-0.273123	6.73768	0.935092	7.05695	0.197918	-0.555992	0.209359	F
HP.express.scl32852.18.1_87.S	17	35276617	OD	-1.68546	5.80666	5.99219	1.03068	4.69323	0.223732	-0.511958	LUNG.express.GI_31088857.S	17	35276617	A	0.136682	21.85	0.866845	22.523	2.16035	0.898912	0.160808	F
HP.express.scl32852.18.1_87.S	17	35276617	OD	-1.68546	5.80666	5.99219	1.03068	4.69323	0.223732	-0.511958	LUNG.express.GI_6754137.S	17	35276617	PD	0.304884	5.76811	0.837865	6.12902	1.55575	0.47402	0.185197	F
HP.express.scl32852.18.1_87.S	17	35276617	OD	-1.68546	5.80666	5.99219	1.03068	4.69323	0.223732	-0.511958	LUNG.express.scl015024.2_236.S	17	35276617	A	-0.109742	22.8635	0.70683	23.6716	0.228481	-0.960914	0.133396	F
HP.express.scl32852.18.1_87.S	17	35276617	OD	-1.68546	5.80666	5.99219	1.03068	4.69323	0.223732	-0.511958	LUNG.express.scl50746.12_453.S	17	35276617	PD	-0.21206	6.59746	0.646667	7.13729	0.0700729	0.562242	-0.15695	F
HP.express.scl32852.18.1_87.S	17	35276617	OD	-1.68546	5.80666	5.99219	1.03068	4.69323	0.223732	-0.511958	LUNG.express.scl0068915.2_300.S	17	35276617	A	0.185293	6.45328	0.485279	7.10264	1.21036	0.505204	0.131083	F
HP.express.scl32852.18.1_87.S	17	35276617	OD	-1.68546	5.80666	5.99219	1.03068	4.69323	0.223732	-0.511958	LUNG.express.scl0114887.6_24.S	17	35276617	A	0.096824	9.07081	0.279798	9.92345	1.01423	-0.622018	-0.0788808	F
HP.express.scl32852.18.1_87.S	17	35276617	OD	-1.68546	5.80666	5.99219	1.03068	4.69323	0.223732	-0.511958	LUNG.express.scl50763.13.1_199.S	17	35276617	A	0.0537678	10.8194	0.158491	11.7694	0.949427	-0.667012	-0.0493739	F
HP.express.scl32852.18.1_87.S	17	35276617	OD	-1.68546	5.80666	5.99219	1.03068	4.69323	0.223732	-0.511958	LUNG.express.scl0014670.2_304.S	17	35276617	A	-0.0183983	5.58667	0.0341938	6.41856	0.386029	-0.503662	0.0127974	F
HP.express.GI_38074903.S	19	55602330	OD	-2.50225	5.78123	5.97855	1.01536	5.73119	0.218931	-0.659484	LUNG.express.scl0053611.1_163.S	19	55602330	A	-0.0435764	11.9182	0.101314	12.9102	5.40264	0.878212	-0.0433904	F
HP.express.scl075199.2_52.S	17	72441193	OD	-4.57032	5.61386	5.96375	0.819276	6.17659	-0.095432	0.571838	LUNG.express.scl50512.19.1_197.S	17	72441193	A	-0.067565	17.0153	0.256829	18.0341	3.60838	-0.994217	0.0798756	F
HP.express.scl075199.2_52.S	17	72441193	OD	-4.57032	5.61386	5.96375	0.819276	6.17659	-0.095432	0.571838	LUNG.express.scl0078785.2_44.S	17	72441193	A	-0.0108804	12.0871	0.0273451	13.0967	3.15678	-0.851298	0.0108294	F
HP.express.scl44946.1_175.S	9	46336554	OD	2.97518	5.82432	5.90239	1.15916	6.04335	-0.12315	-0.501208	LUNG.express.scl0003560.1_51.S	9	46336554	CD	0.990909	4.61648	2.8647	3.04277	2.99942	0.305518	0.436735	F
HP.express.ri.4930430G18.PX00314C09.AK076750.1480.S	9	110408954	CD	-1.04479	6.55239	5.86133	2.04967	2.50785	-0.417508	0.550906	LUNG.express.scl017002.17_74.S	9	110408954	PD	-0.419815	8.1671	2.1219	7.48445	0.148229	-0.77681	0.383907	F
HP.express.ri.4930430G18.PX00314C09.AK076750.1480.S	9	110408954	CD	-1.04479	6.55239	5.86133	2.04967	2.50785	-0.417508	0.550906	LUNG.express.scl36454.7.1_119.S	9	110408954	PD	0.227848	32.9759	2.11459	32.6972	11.1097	1.04145	0.290856	F
HP.express.ri.4930430G18.PX00314C09.AK076750.1480.S	9	110408954	CD	-1.04479	6.55239	5.86133	2.04967	2.50785	-0.417508	0.550906	LUNG.express.scl35308.7.1_3.S	9	110408954	A	0.142741	20.8701	0.71171	21.6492	6.67748	0.945461	0.160277	F
HP.express.ri.4930430G18.PX00314C09.AK076750.1480.S	9	110408954	CD	-1.04479	6.55239	5.86133	2.04967	2.50785	-0.417508	0.550906	LUNG.express.scl074153.24_124.S	9	110408954	PD	-0.214281	7.10574	0.653638	7.65769	0.951934	-0.682716	0.17875	F
HP.express.ri.4930430G18.PX00314C09.AK076750.1480.S	9	110408954	CD	-1.04479	6.55239	5.86133	2.04967	2.50785	-0.417508	0.550906	LUNG.express.scl36459.1.1_251.S	9	110408954	PD	0.26608	6.57571	0.603393	7.1465	3.34744	0.520974	0.172474	F
HP.express.ri.4930430G18.PX00314C09.AK076750.1480.S	9	110408954	CD	-1.04479	6.55239	5.86133	2.04967	2.50785	-0.417508	0.550906	LUNG.express.scl0003565.1_25.S	9	110408954	A	-0.147885	10.8751	0.528791	11.6176	1.71064	-0.811787	0.135108	F
HP.express.ri.4930430G18.PX00314C09.AK076750.1480.S	9	110408954	CD	-1.04479	6.55239	5.86133	2.04967	2.50785	-0.417508	0.550906	LUNG.express.scl0270198.14_257.S	9	110408954	A	-0.107918	7.71506	0.271549	8.53451	1.58407	-0.692219	0.0902281	F
HP.express.ri.4930430G18.PX00314C09.AK076750.1480.S	9	110408954	CD	-1.04479	6.55239	5.86133	2.04967	2.50785	-0.417508	0.550906	LUNG.express.ri.D330022A01.PX00191F06.AK084619.1312.S	9	110408954	A	0.108562	6.99487	0.227404	7.81403	2.62977	0.595398	0.0748389	F
HP.express.ri.4930430G18.PX00314C09.AK076750.1480.S	9	110408954	CD	-1.04479	6.55239	5.86133	2.04967	2.50785	-0.417508	0.550906	LUNG.express.scl0003415.1_6.S	9	110408954	A	0.0480825	25.253	0.220111	26.3971	6.11072	-1.05008	-0.0596971	F
HP.express.ri.4930430G18.PX00314C09.AK076750.1480.S	9	110408954	CD	-1.04479	6.55239	5.86133	2.04967	2.50785	-0.417508	0.550906	LUNG.express.scl36455.12.1_30.S	9	110408954	A	-0.0886438	5.86947	0.179129	6.67103	1.36013	-0.598296	0.0629061	F
HP.express.ri.4930430G18.PX00314C09.AK076750.1480.S	9	110408954	CD	-1.04479	6.55239	5.86133	2.04967	2.50785	-0.417508	0.550906	LUNG.express.ri.B930036M14.PX00164K08.AK047215.2501.S	9	110408954	A	-0.071997	6.42604	0.146891	7.26025	1.61179	-0.609618	0.0545357	F
HP.express.ri.4930430G18.PX00314C09.AK076750.1480.S	9	110408954	CD	-1.04479	6.55239	5.86133	2.04967	2.50785	-0.417508	0.550906	LUNG.express.scl054199.2_32.S	9	110408954	A	-0.0444081	10.2368	0.112912	11.1892	2.40095	-0.761582	0.0409348	F
HP.express.ri.4930430G18.PX00314C09.AK076750.1480.S	9	110408954	CD	-1.04479	6.55239	5.86133	2.04967	2.50785	-0.417508	0.550906	LUNG.express.scl36447.41_344.S	9	110408954	A	-0.0226186	26.7002	0.101167	27.9048	5.12048	-1.11659	0.0287141	F
HP.express.ri.4930430G18.PX00314C09.AK076750.1480.S	9	110408954	CD	-1.04479	6.55239	5.86133	2.04967	2.50785	-0.417508	0.550906	LUNG.express.ri.2610028H07.ZX00034C23.AK011590.1134.S	9	110408954	A	0.0132395	36.2316	0.0702236	37.5369	7.00059	-1.22537	-0.0183067	F
HP.express.ri.4930430G18.PX00314C09.AK076750.1480.S	9	110408954	CD	-1.04479	6.55239	5.86133	2.04967	2.50785	-0.417508	0.550906	LUNG.express.scl35350.4_304.S	9	110408954	A	-0.00830692	36.9881	0.0440339	38.3046	6.63994	-1.24109	0.012193	F
HP.express.ri.4930430G18.PX00314C09.AK076750.1480.S	9	110408954	CD	-1.04479	6.55239	5.86133	2.04967	2.50785	-0.417508	0.550906	LUNG.express.scl0003447.1_0.S	9	110408954	A	-0.0138908	5.51474	0.0227419	6.34493	1.65354	-0.568801	0.00950645	F
HP.express.ri.4930430G18.PX00314C09.AK076750.1480.S	9	110408954	CD	-1.04479	6.55239	5.86133	2.04967	2.50785	-0.417508	0.550906	LUNG.express.scl36416.29_195.S	9	110408954	A	-0.000135831	6.65887	0.000238172	7.53145	1.98963	0.608181	-0.000100084	F
HP.express.scl012476.8_4.S	9	34769248	OD	-2.23379	6.1184	5.84709	1.57115	5.88596	-0.160437	0.486361	LUNG.express.scl36034.18_209.S	9	34769248	PD	-0.498425	8.57628	2.37883	7.66708	2.41168	0.557685	-0.341918	F
HP.express.scl0207269.7_127.S	11	36686534	OD	4.27993	6.19084	5.69899	1.81792	6.75339	-0.0880971	-0.502917	LUNG.express.scl41695.7_133.S	11	36686534	A	0.157012	9.83436	0.495216	10.5752	2.48298	0.704463	0.130124	F
HP.express.ri.B830010O15.PX00072H22.AK046800.2509.S	2	25395202	OD	10.4996	5.86204	5.64088	1.50376	6.6518	0.0390242	0.523008	LUNG.express.scl0227620.1_20.S	2	25395202	A	-0.133998	18.2032	0.750815	18.9155	0.762013	-0.978365	0.160104	F
HP.express.ri.B830010O15.PX00072H22.AK046800.2509.S	2	25395202	OD	10.4996	5.86204	5.64088	1.50376	6.6518	0.0390242	0.523008	LUNG.express.scl19566.6.1_18.S	2	25395202	A	0.0102127	14.3565	0.0304341	15.4081	2.0542	0.828206	0.0109619	F
HP.express.scl067569.5_11.S	12	16738644	OD	2.52897	6.11009	5.62139	1.81096	6.15092	0.137376	0.478149	LUNG.express.GI_38091027.S	12	16738644	CD	-0.920452	5.93044	4.28973	3.01653	2.34649	-0.493691	0.558407	F
HP.express.scl067569.5_11.S	12	16738644	OD	2.52897	6.11009	5.62139	1.81096	6.15092	0.137376	0.478149	LUNG.express.scl0011491.1_129.S	12	16738644	CD	-0.863553	4.3924	3.03423	2.628	1.75248	-0.439177	0.442692	F
HP.express.scl067569.5_11.S	12	16738644	OD	2.52897	6.11009	5.62139	1.81096	6.15092	0.137376	0.478149	LUNG.express.scl00268527.2_292.S	12	16738644	PD	-0.313572	15.4963	2.39146	14.7403	0.168805	-0.891102	0.33312	F
HP.express.scl067569.5_11.S	12	16738644	OD	2.52897	6.11009	5.62139	1.81096	6.15092	0.137376	0.478149	LUNG.express.ri.1110070O15.ZA00008E02.AK075684.303.S	12	16738644	PD	-0.317098	7.6204	1.29104	7.6694	0.153384	-0.648766	0.241728	F
HP.express.scl067569.5_11.S	12	16738644	OD	2.52897	6.11009	5.62139	1.81096	6.15092	0.137376	0.478149	LUNG.express.ri.9430090E10.PX00110N10.AK035116.2143.S	12	16738644	PD	-0.34813	3.8417	0.864818	4.08567	0.103885	-0.474454	0.207844	F
HP.express.scl067569.5_11.S	12	16738644	OD	2.52897	6.11009	5.62139	1.81096	6.15092	0.137376	0.478149	LUNG.express.scl42604.11_253.S	12	16738644	PD	-0.224456	8.28679	0.832438	8.73802	0.118067	-0.679101	0.185874	F
HP.express.scl067569.5_11.S	12	16738644	OD	2.52897	6.11009	5.62139	1.81096	6.15092	0.137376	0.478149	LUNG.express.scl42599.15.1_133.S	12	16738644	A	0.18962	5.02101	0.403628	5.6673	1.31368	0.490696	0.110174	F
HP.express.scl17119.3_194.S	4	10826079	CD	-1.11513	5.60912	5.53112	1.33007	2.36437	-0.417732	0.585932	LUNG.express.scl25681.7_603.S	4	10826079	A	-0.0471401	15.0768	0.148926	16.1116	4.02811	-0.89993	0.0540273	F
HP.express.scl17119.3_194.S	4	10826079	CD	-1.11513	5.60912	5.53112	1.33007	2.36437	-0.417732	0.585932	LUNG.express.scl00320152.1_286.S	4	10826079	A	-0.0586654	6.24846	0.10916	7.08889	2.05665	-0.611328	0.0459528	F
HP.express.scl013423.1_7.S	17	30193668	OD	-6.2032	4.6216	5.37423	0.12004	5.28014	0.0543948	-0.480142	LUNG.express.scl50088.3.1_70.S	17	30193668	A	0.126992	21.3862	0.737786	22.1522	3.01118	0.918372	0.152126	F
HP.express.scl013423.1_7.S	17	30193668	OD	-6.2032	4.6216	5.37423	0.12004	5.28014	0.0543948	-0.480142	LUNG.express.scl50087.9.265_72.S	17	30193668	A	-0.073688	11.3276	0.23976	12.2531	0.664787	0.758395	-0.0717703	F
HP.express.scl013423.1_7.S	17	30193668	OD	-6.2032	4.6216	5.37423	0.12004	5.28014	0.0543948	-0.480142	LUNG.express.scl50896.9.1_95.S	17	30193668	A	0.0630069	9.09557	0.165287	10.0018	1.30919	-0.647987	-0.0539602	F
HP.express.scl0093673.1_94.S	3	37309533	OD	1.92313	5.97601	5.36107	1.94228	5.50011	0.164856	0.476552	LUNG.express.ri.A630007M06.PX00144C04.AK041411.2317.S	3	37309533	A	0.0463502	4.85896	0.0852948	5.65116	0.0334016	-0.474747	-0.0304536	F
HP.express.scl0093673.1_94.S	3	37309533	OD	1.92313	5.97601	5.36107	1.94228	5.50011	0.164856	0.476552	LUNG.express.scl22226.9.1_81.S	3	37309533	A	-0.000845079	17.2918	0.00289295	18.3924	0.444033	-0.861994	0.000920987	F
HP.express.scl33430.14.1_253.S	10	7917166	OD	-1.41672	6.02224	5.34926	2.0071	4.45111	-0.219876	0.476887	LUNG.express.scl38233.1.3787_203.S	10	7917166	A	0.115929	11.5422	0.415551	12.3735	1.20736	-0.764588	-0.104934	F
HP.express.scl33430.14.1_253.S	10	7917166	OD	-1.41672	6.02224	5.34926	2.0071	4.45111	-0.219876	0.476887	LUNG.express.ri.C430014G13.PX00078L02.AK049453.1079.S	10	7917166	A	-0.0624196	7.30711	0.150393	8.16875	0.270772	-0.627629	0.048459	F
HP.express.scl34202.5.1_1.S	3	85692145	CD	-1.15036	5.62842	5.18001	1.74472	2.91548	0.308071	-0.493571	LUNG.express.ri.6530401D06.PX00048D19.AK018306.1121.S	3	85692145	PD	-0.327072	5.76686	1.08298	5.92554	0.0207365	0.602064	-0.254098	F
HP.express.scl34202.5.1_1.S	3	85692145	CD	-1.15036	5.62842	5.18001	1.74472	2.91548	0.308071	-0.493571	LUNG.express.scl027049.22_14.S	3	85692145	A	-0.106613	5.01129	0.21808	5.76098	0.438715	-0.56727	0.0694279	F
HP.express.scl34202.5.1_1.S	3	85692145	CD	-1.15036	5.62842	5.18001	1.74472	2.91548	0.308071	-0.493571	LUNG.express.scl24039.3.1_318.S	3	85692145	A	0.00577392	3.84671	0.00824708	4.60108	0.710958	0.463044	0.0032814	F
HP.express.GI_20885426.S	13	60164954	CD	-1.18175	6.00875	5.15361	2.20167	3.53026	0.285941	-0.467931	LUNG.express.scl00105348.2_131.S	13	60164954	A	0.160262	6.82245	0.390113	7.5459	1.914	-0.577005	-0.11163	F
HP.express.scl12255.1.1_147.S	11	63190603	OD	6.30807	4.74468	5.11913	0.742405	5.41981	-0.0518536	-0.458569	LUNG.express.scl00320511.1_292.S	11	63190603	PD	0.32035	6.74744	1.03989	6.98045	1.56222	-0.538302	-0.213243	F
HP.express.scl00242960.1_166.S	1	169907733	OD	6.18137	5.51797	5.11448	1.69009	6.22056	0.0557081	0.485885	LUNG.express.scl0018514.2_78.S	1	169907733	PD	-0.222359	8.56341	0.829917	9.02453	0.452141	0.65746	-0.197466	F
HP.express.scl22453.17.1_0.S	6	103348733	OD	6.88591	5.9153	5.04009	2.21858	6.65802	-0.0547763	-0.514825	LUNG.express.ri.9630024P07.PX00115F18.AK035985.2014.S	6	103348733	OD	3.11325	5.58286	4.08027	2.85507	6.04152	-0.152511	-0.631334	F
HP.express.scl34146.1.1_100.S	6	34603223	OD	9.50453	6.46353	5.02332	2.83811	7.27101	-0.047283	-0.597483	LUNG.express.scl0001163.1_8.S	6	34603223	A	-0.0739055	11.8713	0.230357	12.8126	2.1369	-0.903032	0.0787102	F
HP.express.scl0226255.12_147.S	19	58202917	PD	0.327132	48.5918	4.93775	45.7279	17.1498	-0.958057	-0.377244	LUNG.express.scl35493.1_62.S	19	58202917	PD	-0.557714	5.65733	2.43678	4.57149	0.0836993	0.618408	-0.473801	F
HP.express.scl0226255.12_147.S	19	58202917	PD	0.327132	48.5918	4.93775	45.7279	17.1498	-0.958057	-0.377244	LUNG.express.scl014585.2_30.S	19	58202917	A	0.0147285	17.3649	0.0472809	18.4629	3.89306	0.941741	0.017553	F
HP.express.scl0015129.1_300.S	7	109966400	PD	-0.380471	28.6591	4.92698	25.6487	4.2139	0.901523	-0.36295	LUNG.express.scl0015130.1_284.S	7	109966400	PD	0.507776	22.3238	6.58568	17.6377	4.04893	0.886113	0.530045	F
HP.express.scl0015129.1_300.S	7	109966400	PD	-0.380471	28.6591	4.92698	25.6487	4.2139	0.901523	-0.36295	LUNG.express.scl013996.2_4.S	7	109966400	PD	-0.750106	6.37166	3.07366	4.70582	2.79094	-0.45072	0.455448	F
HP.express.scl0015129.1_300.S	7	109966400	PD	-0.380471	28.6591	4.92698	25.6487	4.2139	0.901523	-0.36295	LUNG.express.scl50438.8_8.S	7	109966400	PD	-0.754221	5.77621	2.94171	4.20646	2.41281	-0.409476	0.438679	F
HP.express.scl0015129.1_300.S	7	109966400	PD	-0.380471	28.6591	4.92698	25.6487	4.2139	0.901523	-0.36295	LUNG.express.scl45663.15_583.S	7	109966400	PD	-0.424135	5.89418	1.42322	5.7623	1.40224	-0.523829	0.276795	F
HP.express.scl0015129.1_300.S	7	109966400	PD	-0.380471	28.6591	4.92698	25.6487	4.2139	0.901523	-0.36295	LUNG.express.ri.2510039D09.ZX00056J15.AK011053.630.S	7	109966400	A	-0.17983	17.2529	1.0788	17.6904	1.09285	-0.893893	0.183624	F
HP.express.scl0015129.1_300.S	7	109966400	PD	-0.380471	28.6591	4.92698	25.6487	4.2139	0.901523	-0.36295	LUNG.express.scl32859.16_106.S	7	109966400	PD	0.345959	5.60775	1.06069	5.77849	0.959186	-0.514714	-0.22756	F
HP.express.scl0015129.1_300.S	7	109966400	PD	-0.380471	28.6591	4.92698	25.6487	4.2139	0.901523	-0.36295	LUNG.express.scl32282.14.1_19.S	7	109966400	A	-0.192336	12.1622	0.878444	12.6713	0.916355	-0.781111	0.175733	F
HP.express.scl0015129.1_300.S	7	109966400	PD	-0.380471	28.6591	4.92698	25.6487	4.2139	0.901523	-0.36295	LUNG.express.ri.2510040I07.ZX00060E20.AK011067.627.S	7	109966400	A	-0.161865	13.13	0.738626	13.7669	0.789676	-0.807179	0.152532	F
HP.express.scl0015129.1_300.S	7	109966400	PD	-0.380471	28.6591	4.92698	25.6487	4.2139	0.901523	-0.36295	LUNG.express.scl26665.22_394.S	7	109966400	A	-0.11791	8.59058	0.357408	9.3869	0.332663	0.651788	-0.0995194	F
HP.express.scl0015129.1_300.S	7	109966400	PD	-0.380471	28.6591	4.92698	25.6487	4.2139	0.901523	-0.36295	LUNG.express.ri.2510028J08.ZX00060I20.AK011016.628.S	7	109966400	A	-0.0539672	13.1894	0.187506	14.1757	0.122698	-0.765457	0.0544223	F
HP.express.scl0015129.1_300.S	7	109966400	PD	-0.380471	28.6591	4.92698	25.6487	4.2139	0.901523	-0.36295	LUNG.express.scl000187.1_133.S	7	109966400	A	-0.0444533	11.2159	0.134949	12.1828	0.0931085	-0.716582	0.0417708	F
HP.express.scl0015129.1_300.S	7	109966400	PD	-0.380471	28.6591	4.92698	25.6487	4.2139	0.901523	-0.36295	LUNG.express.scl00233575.1_0.S	7	109966400	A	-0.0469775	6.42804	0.101761	7.2769	0.11663	-0.579749	0.0342827	F
HP.express.scl18956.7.1_182.S	7	47173175	CD	-1.02681	6.4255	4.91611	2.90808	3.13436	0.326409	-0.451754	LUNG.express.scl0066161.2_298.S	7	47173175	A	0.133696	24.9123	0.947271	25.5593	2.45271	0.995572	0.167141	F
HP.express.scl018777.10_129.S	12	109444041	CD	-0.975621	5.58432	4.84073	2.06189	1.83462	0.409992	-0.514431	LUNG.express.scl42058.1.1_103.S	12	109444041	PD	0.221398	28.2601	1.91038	28.1171	7.48501	1.03741	0.262988	F
HP.express.scl018777.10_129.S	12	109444041	CD	-0.975621	5.58432	4.84073	2.06189	1.83462	0.409992	-0.514431	LUNG.express.scl42792.7_29.S	12	109444041	A	0.0866018	9.15808	0.22362	10.0408	2.35239	-0.717902	-0.0737984	F
HP.express.scl018777.10_129.S	12	109444041	CD	-0.975621	5.58432	4.84073	2.06189	1.83462	0.409992	-0.514431	LUNG.express.scl42064.1.1_170.S	12	109444041	A	0.0894859	8.25396	0.214305	9.11687	2.32544	0.65872	0.0738142	F
HP.express.scl018777.10_129.S	12	109444041	CD	-0.975621	5.58432	4.84073	2.06189	1.83462	0.409992	-0.514431	LUNG.express.scl42796.25_96.S	12	109444041	A	-0.0822077	7.81702	0.20529	8.67152	1.11819	0.676104	-0.0642417	F
HP.express.scl32400.30_67.S	7	111381390	CD	-1.09115	5.88434	4.83629	2.39997	3.09772	0.302031	-0.460352	LUNG.express.ri.A130065C13.PX00124A20.AK037935.681.S	7	111381390	PD	-0.229911	23.1114	2.1578	22.6844	0.346088	-1.06406	0.277191	F
HP.express.scl32400.30_67.S	7	111381390	CD	-1.09115	5.88434	4.83629	2.39997	3.09772	0.302031	-0.460352	LUNG.express.scl020128.1_60.S	7	111381390	PD	-0.201233	25.8329	1.96827	25.6106	0.195771	-1.10299	0.257969	F
HP.express.scl32400.30_67.S	7	111381390	CD	-1.09115	5.88434	4.83629	2.39997	3.09772	0.302031	-0.460352	LUNG.express.scl0209387.1_205.S	7	111381390	A	-0.106811	19.1775	0.581972	20.0274	0.334676	-0.924648	0.130145	F
HP.express.scl32400.30_67.S	7	111381390	CD	-1.09115	5.88434	4.83629	2.39997	3.09772	0.302031	-0.460352	LUNG.express.scl0094094.2_63.S	7	111381390	A	-0.0752233	25.2554	0.461933	26.2628	0.356514	-1.08119	0.0970143	F
HP.express.scl32400.30_67.S	7	111381390	CD	-1.09115	5.88434	4.83629	2.39997	3.09772	0.302031	-0.460352	LUNG.express.scl32275.19.1_102.S	7	111381390	A	0.11302	8.4657	0.319537	9.28058	1.12589	-0.615614	-0.0924047	F
HP.express.scl32400.30_67.S	7	111381390	CD	-1.09115	5.88434	4.83629	2.39997	3.09772	0.302031	-0.460352	LUNG.express.scl00319236.1_170.S	7	111381390	A	-0.0366442	28.4953	0.208429	29.6794	0.610687	-1.11689	0.0483442	F
HP.express.scl21994.9.1_30.S	3	86996598	PD	0.401474	33.917	4.74431	31.1316	12.8231	-1.09284	-0.338174	LUNG.express.scl22011.14.1179_292.S	3	86996598	PD	0.578105	7.22088	1.444	7.12226	5.20182	0.537074	0.33978	F
HP.express.scl21994.9.1_30.S	3	86996598	PD	0.401474	33.917	4.74431	31.1316	12.8231	-1.09284	-0.338174	LUNG.express.ri.6530401D06.PX00048D19.AK018306.1121.S	3	86996598	A	0.0959432	4.3463	0.131508	5.10097	2.39735	0.52236	0.0621349	F
HP.express.scl21994.9.1_30.S	3	86996598	PD	0.401474	33.917	4.74431	31.1316	12.8231	-1.09284	-0.338174	LUNG.express.scl027049.22_14.S	3	86996598	A	-0.00275233	7.89607	0.00513066	8.80686	2.72103	-0.773929	0.00234149	F
HP.express.ri.2510039D09.ZX00056J15.AK011053.630.S	7	110753418	PD	-0.352461	30.5504	4.68463	27.7923	4.00205	-0.926781	0.332683	LUNG.express.scl0015130.1_284.S	7	110753418	PD	0.507776	22.3238	6.58568	17.6377	4.04893	0.886113	0.530045	F
HP.express.ri.2510039D09.ZX00056J15.AK011053.630.S	7	110753418	PD	-0.352461	30.5504	4.68463	27.7923	4.00205	-0.926781	0.332683	LUNG.express.scl0015129.1_300.S	7	110753418	PD	-0.451124	18.3824	4.48406	15.6853	3.16223	-0.804635	0.478085	F
HP.express.ri.2510039D09.ZX00056J15.AK011053.630.S	7	110753418	PD	-0.352461	30.5504	4.68463	27.7923	4.00205	-0.926781	0.332683	LUNG.express.scl013996.2_4.S	7	110753418	PD	-0.750106	6.37166	3.07366	4.70582	2.79094	-0.45072	0.455448	F
HP.express.ri.2510039D09.ZX00056J15.AK011053.630.S	7	110753418	PD	-0.352461	30.5504	4.68463	27.7923	4.00205	-0.926781	0.332683	LUNG.express.scl50438.8_8.S	7	110753418	PD	-0.754221	5.77621	2.94171	4.20646	2.41281	-0.409476	0.438679	F
HP.express.ri.2510039D09.ZX00056J15.AK011053.630.S	7	110753418	PD	-0.352461	30.5504	4.68463	27.7923	4.00205	-0.926781	0.332683	LUNG.express.scl45663.15_583.S	7	110753418	PD	-0.424135	5.89418	1.42322	5.7623	1.40224	-0.523829	0.276795	F
HP.express.ri.2510039D09.ZX00056J15.AK011053.630.S	7	110753418	PD	-0.352461	30.5504	4.68463	27.7923	4.00205	-0.926781	0.332683	LUNG.express.scl32859.16_106.S	7	110753418	PD	0.345959	5.60775	1.06069	5.77849	0.959186	-0.514714	-0.22756	F
HP.express.ri.2510039D09.ZX00056J15.AK011053.630.S	7	110753418	PD	-0.352461	30.5504	4.68463	27.7923	4.00205	-0.926781	0.332683	LUNG.express.scl32282.14.1_19.S	7	110753418	A	-0.192336	12.1622	0.878444	12.6713	0.916355	-0.781111	0.175733	F
HP.express.ri.2510039D09.ZX00056J15.AK011053.630.S	7	110753418	PD	-0.352461	30.5504	4.68463	27.7923	4.00205	-0.926781	0.332683	LUNG.express.ri.2510040I07.ZX00060E20.AK011067.627.S	7	110753418	A	-0.161865	13.13	0.738626	13.7669	0.789676	-0.807179	0.152532	F
HP.express.ri.2510039D09.ZX00056J15.AK011053.630.S	7	110753418	PD	-0.352461	30.5504	4.68463	27.7923	4.00205	-0.926781	0.332683	LUNG.express.scl26665.22_394.S	7	110753418	A	-0.11791	8.59058	0.357408	9.3869	0.332663	0.651788	-0.0995194	F
HP.express.ri.2510039D09.ZX00056J15.AK011053.630.S	7	110753418	PD	-0.352461	30.5504	4.68463	27.7923	4.00205	-0.926781	0.332683	LUNG.express.ri.2510028J08.ZX00060I20.AK011016.628.S	7	110753418	A	-0.0539672	13.1894	0.187506	14.1757	0.122698	-0.765457	0.0544223	F
HP.express.ri.2510039D09.ZX00056J15.AK011053.630.S	7	110753418	PD	-0.352461	30.5504	4.68463	27.7923	4.00205	-0.926781	0.332683	LUNG.express.scl000187.1_133.S	7	110753418	A	-0.0444533	11.2159	0.134949	12.1828	0.0931085	-0.716582	0.0417708	F
HP.express.ri.2510039D09.ZX00056J15.AK011053.630.S	7	110753418	PD	-0.352461	30.5504	4.68463	27.7923	4.00205	-0.926781	0.332683	LUNG.express.scl00233575.1_0.S	7	110753418	A	-0.0469775	6.42804	0.101761	7.2769	0.11663	-0.579749	0.0342827	F
HP.express.scl0003549.1_15.S	14	46175254	CD	-0.850337	5.8271	4.66394	2.51791	0.828632	0.51934	-0.556451	LUNG.express.scl0050527.2_55.S	14	46175254	PD	0.404897	9.22038	1.12953	9.4549	5.97178	0.613652	0.275465	F
HP.express.scl48956.26_1.S	16	77663236	PD	-0.306275	35.5409	4.64458	32.8652	1.93705	0.957435	-0.338013	LUNG.express.scl48937.1.1_21.S	16	77663236	PD	0.287091	8.54486	1.16667	8.72918	0.893776	0.639408	0.218518	F
HP.express.GI_38080379.S	3	142332048	OD	-2.09128	4.1169	4.62845	0.516962	3.92427	-0.162215	0.445198	LUNG.express.scl014468.10_101.S	3	142332048	PD	-0.216703	15.6326	1.34896	15.8159	0.183553	-0.888179	0.210676	F
HP.express.GI_38080379.S	3	142332048	OD	-2.09128	4.1169	4.62845	0.516962	3.92427	-0.162215	0.445198	LUNG.express.GI_38074142.S	3	142332048	A	0.06668	4.42358	0.112888	5.18805	0.851222	0.456701	0.0403302	F
HP.express.X9626096_327_rc.S	11	24826085	CD	-0.902999	5.97738	4.53175	2.81958	1.8962	-0.370834	0.463107	LUNG.express.scl00320409.1_68.S	11	24826085	A	0.0542887	8.49334	0.126713	9.39758	1.98923	0.64546	0.0449447	F
HP.express.scl00404287.1_276.S	10	27854863	OD	3.36543	5.51812	4.44474	2.40757	5.9942	-0.101291	-0.447885	LUNG.express.scl39086.7.1_160.S	10	27854863	PD	0.653931	4.53166	1.40463	4.34898	3.06164	0.36498	0.294172	F
HP.express.scl016019.1_4.S	12	114059950	CD	-0.865023	6.36896	4.38619	3.39146	2.08866	-0.39907	0.447909	LUNG.express.GI_38073769.S	12	114059950	PD	0.248445	16.9263	1.3379	17.1405	5.48683	0.747529	0.250932	F
HP.express.scl016019.1_4.S	12	114059950	CD	-0.865023	6.36896	4.38619	3.39146	2.08866	-0.39907	0.447909	LUNG.express.scl42724.5.1_68.S	12	114059950	A	0.00225009	20.1002	0.00795496	21.2404	2.87736	-0.923816	-0.00263514	F
HP.express.scl30407.2.1_255.S	14	72989668	OD	1.70312	7.86189	4.25605	5.10165	7.48874	-0.208401	-0.463099	LUNG.express.scl45358.4.1_87.S	14	72989668	A	0.135495	12.1794	0.487302	12.9775	2.64797	0.799184	0.126873	F
HP.express.scl21994.9.1_30.S	3	85692145	PD	0.578739	14.5048	3.98804	12.2033	5.89268	-0.613945	-0.273267	LUNG.express.scl24039.3.1_318.S	3	85692145	A	0.00577392	3.84671	0.00824708	4.60108	0.710958	0.463044	0.0032814	F
HP.express.scl25809.6.1_33.S	3	111259374	OD	1.38112	5.85835	3.95311	3.28385	4.90411	-0.198833	-0.39848	LUNG.express.scl21615.11.1_4.S	3	111259374	PD	0.224522	4.93726	0.496124	5.51873	1.31551	0.457682	0.133323	F
HP.express.ri.1110007B02.R000015D12.AK003517.1108.S	4	65694455	OD	6.19787	5.98465	3.92627	3.44651	6.73729	0.0637342	0.504043	LUNG.express.scl0021898.1_32.S	4	65694455	A	0.0685549	6.61487	0.137364	7.45893	1.94296	0.581032	0.0493001	F
HP.express.scl0056533.2_3.S	10	8528050	PD	0.496041	16.8718	3.90182	14.6966	5.3871	0.63774	0.359669	LUNG.express.ri.C430014G13.PX00078L02.AK049453.1079.S	10	8528050	A	-0.141975	8.7615	0.462454	9.49669	0.227934	-0.712044	0.122975	F
HP.express.scl0056533.2_3.S	10	8528050	PD	0.496041	16.8718	3.90182	14.6966	5.3871	0.63774	0.359669	LUNG.express.scl38233.1.3787_203.S	10	8528050	A	0.0801663	11.5321	0.259174	12.4523	1.39496	-0.794073	-0.0742598	F
HP.express.GI_38086719.S	6	131577139	CD	-0.957303	5.82303	3.87091	3.32925	3.02465	-0.279965	0.391009	LUNG.express.GI_38078959.S	6	131577139	PD	0.289009	4.11923	0.636412	4.55936	0.923409	-0.395177	-0.166646	F
HP.express.GI_38086719.S	6	131577139	CD	-0.957303	5.82303	3.87091	3.32925	3.02465	-0.279965	0.391009	LUNG.express.scl0016631.1_123.S	6	131577139	A	0.0631413	6.11577	0.135495	6.94323	0.405215	-0.497671	-0.0463808	F
HP.express.GI_38086719.S	6	131577139	CD	-0.957303	5.82303	3.87091	3.32925	3.02465	-0.279965	0.391009	LUNG.express.scl016631.4_65.S	6	131577139	A	-0.0350171	6.13649	0.0720247	6.98278	0.104812	0.563505	-0.0253059	F
HP.express.GI_38086719.S	6	131577139	CD	-0.957303	5.82303	3.87091	3.32925	3.02465	-0.279965	0.391009	LUNG.express.GI_21426856.S	6	131577139	A	0.0366626	5.67173	0.071835	6.50077	0.263678	0.538196	0.0255253	F
HP.express.GI_38086719.S	6	131577139	CD	-0.957303	5.82303	3.87091	3.32925	3.02465	-0.279965	0.391009	LUNG.express.GI_6754461.S	6	131577139	A	0.0348476	6.09749	0.0709097	6.94261	0.277442	0.549905	0.025791	F
HP.express.GI_38086719.S	6	131577139	CD	-0.957303	5.82303	3.87091	3.32925	3.02465	-0.279965	0.391009	LUNG.express.GI_31581537.S	6	131577139	A	0.0123185	13	0.0370407	14.0269	0.324305	-0.773782	-0.0127387	F
HP.express.GI_38086719.S	6	131577139	CD	-0.957303	5.82303	3.87091	3.32925	3.02465	-0.279965	0.391009	LUNG.express.scl093970.1_92.S	6	131577139	A	-0.0045261	11.5272	0.0123851	12.5268	0.235916	-0.74861	0.00431899	F
HP.express.scl27602.3.1_69.S	15	99555070	CD	1.09864	6.5831	3.85791	4.15207	4.71396	-0.27237	-0.39704	LUNG.express.scl46719.2.1_10.S	15	99555070	PD	0.261201	6.93339	0.795794	7.3709	1.5407	-0.549123	-0.186581	F
HP.express.scl27602.3.1_69.S	15	99555070	CD	1.09864	6.5831	3.85791	4.15207	4.71396	-0.27237	-0.39704	LUNG.express.ri.2210414H16.ZX00054G04.AK008925.1003.S	15	99555070	A	0.0366449	4.0799	0.0582508	4.84096	0.498363	-0.45051	-0.0218444	F
HP.express.scl50205.8_548.S	3	134894339	OD	1.91981	6.25245	3.85663	3.80246	6.20266	0.169341	0.418591	LUNG.express.ri.B930014J03.PX00163M15.AK047057.2535.S	3	134894339	PD	-0.403074	5.83065	1.49736	5.62972	0.0465583	0.61184	-0.314418	F
HP.express.scl00009.1_36_REVCOMP.S	12	80254314	PD	-0.236467	43.5275	3.85357	41.667	0.47479	-1.07719	0.297764	LUNG.express.scl43046.9_199.S	12	80254314	PD	0.2586	25.2477	2.14858	24.8552	7.08582	0.92651	0.297908	F
HP.express.scl00009.1_36_REVCOMP.S	12	80254314	PD	-0.236467	43.5275	3.85357	41.667	0.47479	-1.07719	0.297764	LUNG.express.scl00009.1_36.S	12	80254314	A	-0.0849152	22.507	0.465156	23.4797	2.05941	-1.02265	0.108614	F
HP.express.scl00009.1_36_REVCOMP.S	12	80254314	PD	-0.236467	43.5275	3.85357	41.667	0.47479	-1.07719	0.297764	LUNG.express.scl0073834.1_147.S	12	80254314	A	0.0458684	36.7644	0.311544	37.9761	4.64068	-1.16395	-0.0649466	F
HP.express.scl9412.1.1_64.S	13	63061824	CD	0.957476	6.42113	3.81768	4.02065	3.72595	0.286639	0.381149	LUNG.express.scl056541.13_2.S	13	63061824	PD	-0.362912	8.0241	1.5451	7.86267	1.1107	-0.632028	0.276292	F
HP.express.scl9412.1.1_64.S	13	63061824	CD	0.957476	6.42113	3.81768	4.02065	3.72595	0.286639	0.381149	LUNG.express.scl43843.8.1_21.S	13	63061824	PD	-0.317726	8.09389	1.29451	8.15499	0.900815	-0.633449	0.236691	F
HP.express.scl9412.1.1_64.S	13	63061824	CD	0.957476	6.42113	3.81768	4.02065	3.72595	0.286639	0.381149	LUNG.express.scl43862.7.1_7.S	13	63061824	A	0.146253	11.7504	0.589458	12.4693	0.682014	-0.762829	-0.138538	F
HP.express.scl9412.1.1_64.S	13	63061824	CD	0.957476	6.42113	3.81768	4.02065	3.72595	0.286639	0.381149	LUNG.express.ri.5730521N16.PX00644F20.AK077686.1971.S	13	63061824	A	0.140315	10.6354	0.516417	11.3807	0.646136	0.749754	0.125372	F
HP.express.scl29258.5.1_11.S	6	17724978	PD	-0.276604	35.6145	3.79638	33.75	2.98641	-1.09125	0.280211	LUNG.express.scl30350.29.528_238.S	6	17724978	PD	-0.312879	18.1622	2.59377	17.2633	1.84656	-0.970982	0.313065	F
HP.express.scl37657.36.1_139.S	10	86196903	PD	-0.293504	30.2607	3.75207	28.392	0.781655	-0.990447	0.307756	LUNG.express.scl38595.2_598.S	10	86196903	A	-0.0960824	11.8726	0.340327	12.756	0.866503	0.809781	-0.0943161	F
HP.express.scl37657.36.1_139.S	10	86196903	PD	-0.293504	30.2607	3.75207	28.392	0.781655	-0.990447	0.307756	LUNG.express.scl0003832.1_25.S	10	86196903	A	0.0507969	26.7719	0.276296	27.9051	2.80482	1.09837	0.0631475	F
HP.express.scl0053413.2_143.S	11	115662915	CD	0.898052	10.7604	3.74752	8.60272	7.86616	-0.394222	-0.421402	LUNG.express.scl0020698.1_299.S	11	115662915	PD	-0.310609	7.71632	1.24617	7.80721	0.418293	-0.748964	0.284024	F
HP.express.scl0053413.2_143.S	11	115662915	CD	0.898052	10.7604	3.74752	8.60272	7.86616	-0.394222	-0.421402	LUNG.express.scl39346.15.1_80.S	11	115662915	A	0.117867	13.3028	0.405233	14.1754	3.89828	-0.802504	-0.110603	F
HP.express.scl48516.2.1_28.S	11	69560864	CD	-0.856631	5.83037	3.73565	3.47374	2.30579	-0.361574	0.391585	LUNG.express.scl40007.20.1_33.S	11	69560864	PD	-0.771978	4.28398	2.51621	3.02983	1.64402	-0.386999	0.405179	F
HP.express.scl48516.2.1_28.S	11	69560864	CD	-0.856631	5.83037	3.73565	3.47374	2.30579	-0.361574	0.391585	LUNG.express.scl41369.3.1_1.S	11	69560864	A	-0.156333	7.54091	0.473387	8.23386	0.00874592	-0.631959	0.121163	F
HP.express.scl48516.2.1_28.S	11	69560864	CD	-0.856631	5.83037	3.73565	3.47374	2.30579	-0.361574	0.391585	LUNG.express.scl40024.13.1_29.S	11	69560864	PD	0.229196	4.12968	0.461987	4.69492	0.994264	0.409552	0.129745	F
HP.express.scl48516.2.1_28.S	11	69560864	CD	-0.856631	5.83037	3.73565	3.47374	2.30579	-0.361574	0.391585	LUNG.express.scl056310.10_41.S	11	69560864	A	-0.0384996	14.0696	0.132067	15.093	0.425649	0.830501	-0.0354586	F
HP.express.scl48516.2.1_28.S	11	69560864	CD	-0.856631	5.83037	3.73565	3.47374	2.30579	-0.361574	0.391585	LUNG.express.scl019175.6_47.S	11	69560864	A	0.0413074	11.5933	0.124242	12.5717	0.75124	0.750936	0.0339363	F
HP.express.scl48516.2.1_28.S	11	69560864	CD	-0.856631	5.83037	3.73565	3.47374	2.30579	-0.361574	0.391585	LUNG.express.scl13090.1.1_278.S	11	69560864	A	0.0571242	5.30976	0.11015	6.11424	0.512384	0.547488	0.0355215	F
HP.express.scl48516.2.1_28.S	11	69560864	CD	-0.856631	5.83037	3.73565	3.47374	2.30579	-0.361574	0.391585	LUNG.express.GI_38091464.S	11	69560864	A	-0.0540874	5.06273	0.102728	5.85909	0.222266	0.49766	-0.0350906	F
HP.express.scl48516.2.1_28.S	11	69560864	CD	-0.856631	5.83037	3.73565	3.47374	2.30579	-0.361574	0.391585	LUNG.express.scl069583.1_127.S	11	69560864	A	-0.0326319	8.7535	0.0815966	9.67752	0.355509	0.677411	-0.0249674	F
HP.express.scl48516.2.1_28.S	11	69560864	CD	-0.856631	5.83037	3.73565	3.47374	2.30579	-0.361574	0.391585	LUNG.express.scl0103712.1_49.S	11	69560864	A	0.0435101	4.5762	0.0753247	5.35797	0.428633	-0.501063	-0.0241687	F
HP.express.scl48516.2.1_28.S	11	69560864	CD	-0.856631	5.83037	3.73565	3.47374	2.30579	-0.361574	0.391585	LUNG.express.scl0193237.1_51.S	11	69560864	A	-0.00396813	4.03198	0.00603193	4.79622	0.284813	0.473467	-0.0020452	F
HP.express.scl52018.13_498.S	1	23151787	CD	-1.01125	5.81595	3.7009	3.4933	3.56319	0.293535	-0.367799	LUNG.express.scl18117.15_337.S	1	23151787	PD	-0.246993	14.3958	1.47115	14.4513	1.06924	-0.76143	0.22953	F
HP.express.scl075541.1_190.S	12	17581249	PD	0.340646	27.6536	3.69245	25.8163	5.67354	-0.720323	-0.317389	LUNG.express.scl25272.22.1_44.S	12	17581249	PD	0.464979	19.1081	4.12994	16.7653	6.02494	0.731278	0.445611	F
HP.express.scl25272.22.1_44.S	12	17581249	PD	0.356096	25.0645	3.66924	23.222	4.8879	-0.656544	-0.281706	LUNG.express.scl075541.1_190.S	12	17581249	PD	0.695053	6.12807	2.20672	5.2853	3.51231	0.380768	0.372609	F
HP.express.ri.2700049M22.ZX00063F23.AK012404.1721.S	6	120528725	PD	0.643776	10.0974	3.61462	8.04906	3.92035	0.400558	0.361926	LUNG.express.scl29562.1_156.S	6	120528725	PD	-0.441731	5.49386	1.46992	5.30226	1.13986	0.451551	-0.281245	F
HP.express.ri.2700049M22.ZX00063F23.AK012404.1721.S	6	120528725	PD	0.643776	10.0974	3.61462	8.04906	3.92035	0.400558	0.361926	LUNG.express.scl00330409.1_0.S	6	120528725	A	-0.123581	10.0541	0.426805	10.8452	0.240071	0.626962	-0.111943	F
HP.express.scl20189.1.1_328.S	19	58202917	OD	1.9377	6.32001	3.46995	4.25958	6.3926	-0.165641	-0.433975	LUNG.express.scl0226255.12_147.S	19	58202917	PD	0.784218	15.9245	4.69257	12.9792	10.6297	-0.600865	-0.589078	F
HP.express.scl20189.1.1_328.S	19	58202917	OD	1.9377	6.32001	3.46995	4.25958	6.3926	-0.165641	-0.433975	LUNG.express.scl35493.1_62.S	19	58202917	PD	-0.557714	5.65733	2.43678	4.57149	0.0836993	0.618408	-0.473801	F
HP.express.scl20189.1.1_328.S	19	58202917	OD	1.9377	6.32001	3.46995	4.25958	6.3926	-0.165641	-0.433975	LUNG.express.scl014585.2_30.S	19	58202917	A	0.0147285	17.3649	0.0472809	18.4629	3.89306	0.941741	0.017553	F
HP.express.scl030957.1_28.S	17	26347563	CD	-0.839322	5.52044	3.44746	3.43163	2.19664	-0.308254	0.377347	LUNG.express.scl016005.2_201.S	17	26347563	PD	-0.256482	5.50495	0.735933	5.93519	0.0578742	0.522697	-0.17839	F
HP.express.scl030957.1_28.S	17	26347563	CD	-0.839322	5.52044	3.44746	3.43163	2.19664	-0.308254	0.377347	LUNG.express.scl51008.5.1_229.S	17	26347563	A	0.152302	15.0047	0.711364	15.6963	2.11781	0.768321	0.15676	F
HP.express.scl030957.1_28.S	17	26347563	CD	-0.839322	5.52044	3.44746	3.43163	2.19664	-0.308254	0.377347	LUNG.express.GI_38082087.S	17	26347563	A	-0.116238	15.4276	0.54546	16.2459	0.325259	0.808495	-0.129561	F
HP.express.scl030957.1_28.S	17	26347563	CD	-0.839322	5.52044	3.44746	3.43163	2.19664	-0.308254	0.377347	LUNG.express.GI_38082076.S	17	26347563	A	-0.0228502	11.0958	0.0637408	12.0796	0.607552	-0.693677	0.0211649	F
HP.express.scl030957.1_28.S	17	26347563	CD	-0.839322	5.52044	3.44746	3.43163	2.19664	-0.308254	0.377347	LUNG.express.scl50188.17.10_115.S	17	26347563	A	0.0125603	9.74974	0.0313193	10.7077	0.7095	0.670155	0.0109686	F
HP.express.scl28224.2_30.S	15	51478886	OD	5.47893	5.67007	3.44204	3.59708	6.40264	0.0804531	0.556972	LUNG.express.scl0239435.2_82.S	15	51478886	A	-0.0329418	5.72861	0.0534384	6.56314	2.26668	-0.733626	0.0282936	F
HP.express.scl018817.10_297.S	7	129710003	OD	1.95463	7.68481	3.36958	5.78918	7.84338	-0.191829	-0.462503	LUNG.express.scl22861.4.1_258.S	7	129710003	PD	-0.713135	5.89924	3.69067	3.59255	0.447793	-0.658309	0.623647	F
HP.express.scl0330173.2_13.S	5	114439571	PD	0.482365	18.1064	3.32693	16.4995	8.14114	0.579915	0.34201	LUNG.express.GI_21704131.S	5	114439571	PD	-0.488917	6.79635	2.19272	5.99633	0.769956	-0.572075	0.362671	F
HP.express.scl0330173.2_13.S	5	114439571	PD	0.482365	18.1064	3.32693	16.4995	8.14114	0.579915	0.34201	LUNG.express.scl00320025.1_132.S	5	114439571	A	0.156056	11.5967	0.587815	12.3135	2.02667	-0.66835	-0.143603	F
HP.express.scl0330173.2_13.S	5	114439571	PD	0.482365	18.1064	3.32693	16.4995	8.14114	0.579915	0.34201	LUNG.express.scl27382.16_83.S	5	114439571	A	-0.0654136	11.5947	0.212093	12.5388	0.593878	-0.743651	0.0624861	F
HP.express.scl0330173.2_13.S	5	114439571	PD	0.482365	18.1064	3.32693	16.4995	8.14114	0.579915	0.34201	LUNG.express.scl26144.4_263.S	5	114439571	A	0.00526631	5.89561	0.00965936	6.74104	0.642168	0.524479	0.00375656	F
HP.express.scl43800.4_110.S	13	67640615	PD	0.543931	13.3114	3.30395	11.6415	5.51896	0.52629	0.341309	LUNG.express.ri.9630025I21.PX00654D09.AK079330.2638.S	13	67640615	A	-0.107503	18.4945	0.55408	19.3541	1.1553	-0.96543	0.128637	F
HP.express.scl43800.4_110.S	13	67640615	PD	0.543931	13.3114	3.30395	11.6415	5.51896	0.52629	0.341309	LUNG.express.ri.2210039O17.ZX00079D03.AK019056.357.S	13	67640615	A	0.0465753	10.5203	0.125522	11.475	1.87201	-0.715201	-0.0421092	F
HP.express.scl21994.9.1_30.S	3	83041821	PD	0.626606	10.5245	3.27922	8.81159	4.78733	-0.486202	-0.251659	LUNG.express.scl075994.1_160.S	3	83041821	A	0.194834	14.7757	0.97126	15.2603	2.55213	0.818186	0.1826	F
HP.express.scl20833.6_119.S	19	31372899	PD	-0.78706	5.97039	3.24167	4.11543	2.45408	0.303494	-0.34741	LUNG.express.scl52561.1_97.S	19	31372899	A	-0.0969461	8.48866	0.280257	9.32547	0.0808198	0.660394	-0.0823022	F
HP.express.scl067257.1_121.S	8	126493854	PD	0.212113	46.7152	3.18878	45.503	4.35273	0.959766	0.242267	LUNG.express.ri.D130067I07.PX00185H21.AK051715.1359.S	8	126493854	A	0.0820584	5.01543	0.162107	5.78947	0.328091	-0.467671	-0.0537197	F
HP.express.scl067257.1_121.S	8	126493854	PD	0.212113	46.7152	3.18878	45.503	4.35273	0.959766	0.242267	LUNG.express.scl33181.7.1_94.S	8	126493854	A	-0.00490144	13.422	0.0146086	14.4581	0.412434	0.815006	-0.00465045	F
HP.express.GI_38074323.S	12	32782096	PD	-0.728067	5.59235	3.18377	3.77135	1.37319	0.370385	-0.359484	LUNG.express.scl42560.6_64.S	12	32782096	PD	0.259893	7.09458	0.702382	7.60962	2.68584	0.552379	0.182348	F
HP.express.GI_38074323.S	12	32782096	PD	-0.728067	5.59235	3.18377	3.77135	1.37319	0.370385	-0.359484	LUNG.express.scl0030955.2_290.S	12	32782096	A	0.0187266	12.5836	0.0522703	13.5999	2.12424	-0.795563	-0.0183198	F
HP.express.scl0078887.1_118.S	4	147360389	PD	-0.49845	9.59469	3.14983	7.97893	0.0256449	0.629408	-0.390395	LUNG.express.scl078887.5_29.S	4	147360389	PD	-0.283667	12.3127	1.49553	12.3058	1.83489	-0.981931	0.321455	F
HP.express.scl0078887.1_118.S	4	147360389	PD	-0.49845	9.59469	3.14983	7.97893	0.0256449	0.629408	-0.390395	LUNG.express.scl00328468.1_58.S	4	147360389	PD	-0.296489	6.02653	0.873413	6.36918	1.22675	-0.698297	0.250484	F
HP.express.scl0078887.1_118.S	4	147360389	PD	-0.49845	9.59469	3.14983	7.97893	0.0256449	0.629408	-0.390395	LUNG.express.GI_38080559.S	4	147360389	A	-0.179224	9.06521	0.558437	9.74319	2.28875	0.816681	-0.170575	F
HP.express.scl0078887.1_118.S	4	147360389	PD	-0.49845	9.59469	3.14983	7.97893	0.0256449	0.629408	-0.390395	LUNG.express.scl0014349.2_37.S	4	147360389	PD	-0.202077	6.14154	0.49676	6.77169	1.65561	0.682747	-0.163492	F
HP.express.scl0078887.1_118.S	4	147360389	PD	-0.49845	9.59469	3.14983	7.97893	0.0256449	0.629408	-0.390395	LUNG.express.scl23525.7_662.S	4	147360389	A	-0.0809241	10.7769	0.221954	11.6989	3.1587	-0.842297	0.0763403	F
HP.express.scl00230908.1_169.S	9	63011914	PD	-0.67536	5.58712	3.1448	3.80437	0.515959	0.449233	-0.403761	LUNG.express.scl36843.5.19_46.S	9	63011914	A	-0.106929	11.0527	0.334935	11.9218	2.4503	-0.827736	0.107998	F
HP.express.scl21994.9.1_30.S	3	82605860	PD	0.470901	19.3514	3.09131	17.9852	9.82387	-0.809074	-0.308868	LUNG.express.scl22026.9_148.S	3	82605860	PD	0.584465	11.9745	2.41289	11.1266	7.74122	0.704468	0.40325	F
HP.express.scl43370.4.1_72.S	12	17581249	PD	-0.268319	28.8096	3.07863	27.5633	0.645967	-0.807716	0.276147	LUNG.express.scl25272.22.1_44.S	12	17581249	PD	0.464979	19.1081	4.12994	16.7653	6.02494	0.731278	0.445611	F
HP.express.scl43370.4.1_72.S	12	17581249	PD	-0.268319	28.8096	3.07863	27.5633	0.645967	-0.807716	0.276147	LUNG.express.scl075541.1_190.S	12	17581249	PD	0.695053	6.12807	2.20672	5.2853	3.51231	0.380768	0.372609	F
HP.express.scl28479.5.2118_3.S	3	78706867	CD	0.846566	5.76055	3.05523	4.0769	3.08167	-0.260456	-0.33704	LUNG.express.scl0068659.2_62.S	3	78706867	A	-0.116464	8.746	0.355756	9.54748	0.370139	-0.594031	0.099438	F
HP.express.scl28479.5.2118_3.S	3	78706867	CD	0.846566	5.76055	3.05523	4.0769	3.08167	-0.260456	-0.33704	LUNG.express.scl12656.1.1_15.S	3	78706867	A	-0.0374842	22.6172	0.179788	23.7473	0.255402	-0.912889	0.0410745	F
HP.express.gi_31981889_ref_NM_009735.2__43_d_3_1.S	2	121095427	PD	0.413588	19.9219	3.02404	18.627	7.81137	-0.738442	-0.34848	LUNG.express.scl18785.23_2.S	2	121095427	PD	0.44	11.9913	2.20104	11.3403	4.97368	0.655684	0.352686	F
HP.express.gi_31981889_ref_NM_009735.2__43_d_3_1.S	2	121095427	PD	0.413588	19.9219	3.02404	18.627	7.81137	-0.738442	-0.34848	LUNG.express.gi_31981889_ref_NM_009735.2__43_d_3_2.S	2	121095427	PD	0.401995	11.7021	1.9413	11.2827	4.49367	0.678601	0.327033	F
HP.express.gi_31981889_ref_NM_009735.2__43_d_3_1.S	2	121095427	PD	0.413588	19.9219	3.02404	18.627	7.81137	-0.738442	-0.34848	LUNG.express.ri.D130060C09.PX00185I11.AK051613.1816.S	2	121095427	PD	0.239723	21.6971	1.79989	21.575	4.49666	0.957796	0.254983	F
HP.express.gi_31981889_ref_NM_009735.2__43_d_3_1.S	2	121095427	PD	0.413588	19.9219	3.02404	18.627	7.81137	-0.738442	-0.34848	LUNG.express.scl18709.8_168.S	2	121095427	PD	-0.435755	6.22422	1.77472	5.78853	0.193485	0.613055	-0.356786	F
HP.express.gi_31981889_ref_NM_009735.2__43_d_3_1.S	2	121095427	PD	0.413588	19.9219	3.02404	18.627	7.81137	-0.738442	-0.34848	LUNG.express.scl20390.11.1_18.S	2	121095427	A	0.154996	23.6599	1.08657	24.1783	3.06824	1.06651	0.170828	F
HP.express.gi_31981889_ref_NM_009735.2__43_d_3_1.S	2	121095427	PD	0.413588	19.9219	3.02404	18.627	7.81137	-0.738442	-0.34848	LUNG.express.GI_28487552.S	2	121095427	A	0.134392	28.2363	1.05049	28.836	3.37585	1.12412	0.159943	F
HP.express.gi_31981889_ref_NM_009735.2__43_d_3_1.S	2	121095427	PD	0.413588	19.9219	3.02404	18.627	7.81137	-0.738442	-0.34848	LUNG.express.scl20365.10_131.S	2	121095427	A	0.138544	25.868	0.995258	26.4866	3.49683	-1.12748	-0.170863	F
HP.express.gi_31981889_ref_NM_009735.2__43_d_3_1.S	2	121095427	PD	0.413588	19.9219	3.02404	18.627	7.81137	-0.738442	-0.34848	LUNG.express.scl18767.2.1_173.S	2	121095427	PD	0.236428	10.7801	0.901309	11.2409	3.12561	0.695329	0.203395	F
HP.express.gi_31981889_ref_NM_009735.2__43_d_3_1.S	2	121095427	PD	0.413588	19.9219	3.02404	18.627	7.81137	-0.738442	-0.34848	LUNG.express.scl0214616.2_68.S	2	121095427	PD	-0.249834	6.71119	0.81595	7.12513	0.287255	0.599992	-0.201565	F
HP.express.gi_31981889_ref_NM_009735.2__43_d_3_1.S	2	121095427	PD	0.413588	19.9219	3.02404	18.627	7.81137	-0.738442	-0.34848	LUNG.express.scl18719.12.1_11.S	2	121095427	A	0.184122	11.2893	0.668857	11.9407	3.02124	0.718605	0.170895	F
HP.express.gi_31981889_ref_NM_009735.2__43_d_3_1.S	2	121095427	PD	0.413588	19.9219	3.02404	18.627	7.81137	-0.738442	-0.34848	LUNG.express.scl0212670.1_0.S	2	121095427	A	-0.154021	6.48021	0.40642	7.1818	0.529325	-0.599927	0.120301	F
HP.express.gi_31981889_ref_NM_009735.2__43_d_3_1.S	2	121095427	PD	0.413588	19.9219	3.02404	18.627	7.81137	-0.738442	-0.34848	LUNG.express.scl0012848.2_316.S	2	121095427	A	-0.145527	5.09133	0.324458	5.78859	0.330196	0.574619	-0.10037	F
HP.express.gi_31981889_ref_NM_009735.2__43_d_3_1.S	2	121095427	PD	0.413588	19.9219	3.02404	18.627	7.81137	-0.738442	-0.34848	LUNG.express.ri.A830081L15.PX00155H24.AK044025.2877.S	2	121095427	A	-0.102683	5.61983	0.217267	6.39492	0.84232	0.522806	-0.0754805	F
HP.express.gi_31981889_ref_NM_009735.2__43_d_3_1.S	2	121095427	PD	0.413588	19.9219	3.02404	18.627	7.81137	-0.738442	-0.34848	LUNG.express.scl0022222.2_5.S	2	121095427	A	-0.0382038	12.3856	0.11557	13.3827	1.40937	-0.794308	0.0382988	F
HP.express.gi_31981889_ref_NM_009735.2__43_d_3_1.S	2	121095427	PD	0.413588	19.9219	3.02404	18.627	7.81137	-0.738442	-0.34848	LUNG.express.scl20389.12_2.S	2	121095427	A	-0.0457612	7.99046	0.108029	8.8865	0.96344	-0.666914	0.0379009	F
HP.express.gi_31981889_ref_NM_009735.2__43_d_3_1.S	2	121095427	PD	0.413588	19.9219	3.02404	18.627	7.81137	-0.738442	-0.34848	LUNG.express.gi_31981889_ref_NM_009735.2__43_d_1_1.S	2	121095427	A	0.0407216	10.0226	0.106821	10.9715	1.50161	0.744537	0.0361681	F
HP.express.gi_31981889_ref_NM_009735.2__43_d_3_1.S	2	121095427	PD	0.413588	19.9219	3.02404	18.627	7.81137	-0.738442	-0.34848	LUNG.express.scl0022647.1_28.S	2	121095427	A	0.0267612	10.5791	0.0698824	11.5501	1.57566	0.741965	0.0243689	F
HP.express.scl071435.1_313.S	2	21134873	PD	0.490444	16.9639	3.02363	15.626	8.40751	0.593647	0.344426	LUNG.express.scl21231.1.1_132.S	2	21134873	PD	-0.35581	10.2211	1.99308	9.7181	0.0742257	-0.809764	0.320633	F
HP.express.scl071435.1_313.S	2	21134873	PD	0.490444	16.9639	3.02363	15.626	8.40751	0.593647	0.344426	LUNG.express.scl19604.5.1_174.S	2	21134873	A	-0.102194	16.1261	0.459625	17.0132	1.27073	-0.93155	0.115221	F
HP.express.scl071435.1_313.S	2	21134873	PD	0.490444	16.9639	3.02363	15.626	8.40751	0.593647	0.344426	LUNG.express.ri.E330027G05.PX00212P19.AK054453.4673.S	2	21134873	A	-0.0925454	18.0202	0.440621	18.9485	1.38532	-1.00501	0.108846	F
HP.express.scl0110557.2_204.S	17	33517617	CD	0.882511	13.8413	3.01767	12.454	11.78	-0.437419	-0.433898	LUNG.express.scl0240066.1_321.S	17	33517617	PD	0.587323	13.6347	2.27323	12.9526	9.84985	0.626699	0.427809	F
HP.express.scl0110557.2_204.S	17	33517617	CD	0.882511	13.8413	3.01767	12.454	11.78	-0.437419	-0.433898	LUNG.express.scl00208292.2_202.S	17	33517617	PD	0.304717	14.0701	1.12181	14.4184	8.08918	0.744703	0.258457	F
HP.express.scl0110557.2_204.S	17	33517617	CD	0.882511	13.8413	3.01767	12.454	11.78	-0.437419	-0.433898	LUNG.express.scl43662.2_474.S	17	33517617	PD	0.563233	4.84041	0.911406	5.10043	3.94444	-0.40124	-0.261648	F
HP.express.scl0110557.2_204.S	17	33517617	CD	0.882511	13.8413	3.01767	12.454	11.78	-0.437419	-0.433898	LUNG.express.scl014998.4_34.S	17	33517617	A	-0.142968	7.51444	0.346868	8.2861	2.43609	0.736487	-0.124244	F
HP.express.scl0110557.2_204.S	17	33517617	CD	0.882511	13.8413	3.01767	12.454	11.78	-0.437419	-0.433898	LUNG.express.scl015018.6_2.S	17	33517617	A	0.108668	11.6659	0.280385	12.5782	5.58299	0.788793	0.0996888	F
HP.express.scl0110557.2_204.S	17	33517617	CD	0.882511	13.8413	3.01767	12.454	11.78	-0.437419	-0.433898	LUNG.express.scl50826.4.1_157.S	17	33517617	A	-0.0748726	4.88061	0.117526	5.66469	2.05611	-0.588526	0.0521061	F
HP.express.scl0110557.2_204.S	17	33517617	CD	0.882511	13.8413	3.01767	12.454	11.78	-0.437419	-0.433898	LUNG.express.scl50838.20_301.S	17	33517617	A	0.026962	6.71578	0.0431903	7.58708	3.3619	-0.621229	-0.0204067	F
HP.express.scl0110557.2_204.S	17	33517617	CD	0.882511	13.8413	3.01767	12.454	11.78	-0.437419	-0.433898	LUNG.express.scl014961.2_4.S	17	33517617	A	0.00512015	12.9057	0.0119832	13.9324	4.98171	0.868984	0.00511565	F
HP.express.scl38448.1_599.S	11	5535137	PD	-0.647082	5.55518	2.99995	3.91345	0.185926	-0.528985	0.41705	LUNG.express.scl41883.7.1_5.S	11	5535137	A	-0.153918	10.3156	0.536318	11.0405	1.65556	-0.735371	0.158704	F
HP.express.gi_31981889_ref_NM_009735.2__43_d_3_1.S	2	126005595	PD	0.438767	16.7589	2.9492	15.4877	6.26109	-0.66513	-0.339321	LUNG.express.scl20334.2_166.S	2	126005595	PD	0.299636	8.50911	1.03382	8.80371	2.74218	0.638274	0.218095	F
HP.express.scl36521.18.1_56.S	9	104234107	PD	0.346483	30.6284	2.94264	29.5261	14.2378	-0.944629	-0.352567	LUNG.express.scl36533.8.1_27.S	9	104234107	A	0.0257513	4.65086	0.0353198	5.44308	2.19053	-0.547838	-0.0179272	F
HP.express.scl39598.8.1_81.S	11	98860712	PD	-0.224636	36.4502	2.93776	35.401	0.0669293	-1.07631	0.239111	LUNG.express.scl0268480.3_303.S	11	98860712	A	-0.0349297	10.266	0.0938213	11.2243	1.08496	0.67609	-0.0325593	F
HP.express.X9626984_2.S	9	79445379	PD	0.361628	23.461	2.93583	22.2926	8.27459	-0.802321	-0.304387	LUNG.express.X9626984_125.S	9	79445379	PD	0.729483	4.90771	1.51939	4.64206	3.71091	0.417607	0.340146	F
HP.express.X9626984_2.S	9	79445379	PD	0.361628	23.461	2.93583	22.2926	8.27459	-0.802321	-0.304387	LUNG.express.GI_6680118.S	9	79445379	A	0.185686	19.8574	0.975306	20.4174	6.6888	-0.995476	-0.208219	F
HP.express.X9626984_2.S	9	79445379	PD	0.361628	23.461	2.93583	22.2926	8.27459	-0.802321	-0.304387	LUNG.express.scl36680.1_2.S	9	79445379	A	-0.0843609	20.3726	0.399669	21.3592	3.4546	-1.13377	0.109288	F
HP.express.X9626984_2.S	9	79445379	PD	0.361628	23.461	2.93583	22.2926	8.27459	-0.802321	-0.304387	LUNG.express.scl35573.3.1_114.S	9	79445379	A	0.0808473	7.29215	0.171808	8.14507	2.34773	-0.699391	-0.0630204	F
HP.express.scl0240066.1_321.S	17	34333839	PD	0.234079	46.8896	2.93539	45.9156	13.8623	1.14271	0.282658	LUNG.express.scl00218103.1_155.S	17	34333839	OD	47.7323	5.54735	4.98541	1.86048	6.37772	-0.0113174	-0.69353	F
HP.express.scl0240066.1_321.S	17	34333839	PD	0.234079	46.8896	2.93539	45.9156	13.8623	1.14271	0.282658	LUNG.express.scl00208292.2_202.S	17	34333839	PD	0.353856	23.7551	2.79446	22.7481	9.88658	0.911831	0.376092	F
HP.express.scl0240066.1_321.S	17	34333839	PD	0.234079	46.8896	2.93539	45.9156	13.8623	1.14271	0.282658	LUNG.express.scl43662.2_474.S	17	34333839	PD	0.255979	6.12806	0.568343	6.70785	2.90753	-0.542512	-0.165008	F
HP.express.scl0240066.1_321.S	17	34333839	PD	0.234079	46.8896	2.93539	45.9156	13.8623	1.14271	0.282658	LUNG.express.scl50025.7.1_85.S	17	34333839	A	-0.192402	6.57475	0.537161	7.19269	0.824561	-0.684241	0.153383	F
HP.express.scl0240066.1_321.S	17	34333839	PD	0.234079	46.8896	2.93539	45.9156	13.8623	1.14271	0.282658	LUNG.express.scl014961.2_4.S	17	34333839	A	0.0748888	23.6907	0.361848	24.7421	5.69238	1.04258	0.0917394	F
HP.express.scl0240066.1_321.S	17	34333839	PD	0.234079	46.8896	2.93539	45.9156	13.8623	1.14271	0.282658	LUNG.express.scl50792.22.1_75.S	17	34333839	A	-0.119337	6.49285	0.27865	7.26946	1.21754	-0.662672	0.0953593	F
HP.express.scl0240066.1_321.S	17	34333839	PD	0.234079	46.8896	2.93539	45.9156	13.8623	1.14271	0.282658	LUNG.express.scl50826.4.1_157.S	17	34333839	A	0.0870378	12.368	0.261392	13.3044	3.79289	-0.789094	-0.0837603	F
HP.express.scl0240066.1_321.S	17	34333839	PD	0.234079	46.8896	2.93539	45.9156	13.8623	1.14271	0.282658	LUNG.express.scl28929.1_28.S	17	34333839	A	-0.091036	5.85454	0.18318	6.65385	1.42407	-0.580783	0.0684762	F
HP.express.scl0240066.1_321.S	17	34333839	PD	0.234079	46.8896	2.93539	45.9156	13.8623	1.14271	0.282658	LUNG.express.scl50838.20_301.S	17	34333839	A	-0.0564705	7.42003	0.121316	8.29527	1.85629	-0.644611	0.0462315	F
HP.express.scl0240066.1_321.S	17	34333839	PD	0.234079	46.8896	2.93539	45.9156	13.8623	1.14271	0.282658	LUNG.express.scl50819.9_414.S	17	34333839	A	-0.0262098	5.51165	0.0445619	6.33924	1.50515	-0.581656	0.0184543	F
HP.express.scl0240066.1_321.S	17	34333839	PD	0.234079	46.8896	2.93539	45.9156	13.8623	1.14271	0.282658	LUNG.express.scl014998.4_34.S	17	34333839	A	-0.00750514	11.9814	0.0188753	12.9897	2.86348	0.800142	-0.00730288	F
HP.express.ri.E130110J24.PX00091M10.AK053565.1594.S	2	145433490	CD	1.15839	5.68852	2.89493	4.15788	4.75792	-0.215278	-0.341443	LUNG.express.ri.6030436K07.PX00056H20.AK031463.2597.S	2	145433490	A	-0.0637112	15.5786	0.246924	16.5796	1.30496	-0.905215	0.0678729	F
HP.express.ri.D930031J16.PX00202L13.AK086484.3047.S	1	66311320	PD	0.203695	47.9045	2.88856	46.9801	6.88136	1.12144	0.195593	LUNG.express.ri.C130015E15.PX00167H07.AK081413.2803.S	1	66311320	A	-0.0789441	12.3588	0.270576	13.2902	1.19712	-0.840768	0.0791036	F
HP.express.ri.D930031J16.PX00202L13.AK086484.3047.S	1	66311320	PD	0.203695	47.9045	2.88856	46.9801	6.88136	1.12144	0.195593	LUNG.express.scl16664.9_588.S	1	66311320	A	0.0659181	11.3568	0.19554	12.3032	2.04665	-0.787863	-0.059369	F
HP.express.ri.D930031J16.PX00202L13.AK086484.3047.S	1	66311320	PD	0.203695	47.9045	2.88856	46.9801	6.88136	1.12144	0.195593	LUNG.express.scl0227227.1_0.S	1	66311320	A	-0.0168448	29.4009	0.084479	30.6378	2.80097	1.14584	-0.0225709	F
HP.express.scl29255.1.1_180.S	6	16427584	PD	-0.302111	23.175	2.86983	22.0652	2.15027	-0.896498	0.249333	LUNG.express.scl30350.29.528_238.S	6	16427584	PD	-0.320969	17.5363	2.61452	16.608	1.77787	-0.964982	0.31734	F
HP.express.scl29255.1.1_180.S	6	16427584	PD	-0.302111	23.175	2.86983	22.0652	2.15027	-0.896498	0.249333	LUNG.express.scl29258.5.1_11.S	6	16427584	PD	-0.206463	19.1318	1.48039	19.2563	0.860999	-0.971542	0.219548	F
HP.express.scl078887.5_29.S	4	147360389	PD	-0.290591	23.6178	2.86091	22.5214	0.977108	0.914705	-0.301939	LUNG.express.scl0078887.1_118.S	4	147360389	PD	-0.489638	8.30717	2.72462	7.06141	0.402933	0.861268	-0.506304	F
HP.express.scl078887.5_29.S	4	147360389	PD	-0.290591	23.6178	2.86091	22.5214	0.977108	0.914705	-0.301939	LUNG.express.scl00328468.1_58.S	4	147360389	PD	-0.296489	6.02653	0.873413	6.36918	1.22675	-0.698297	0.250484	F
HP.express.scl078887.5_29.S	4	147360389	PD	-0.290591	23.6178	2.86091	22.5214	0.977108	0.914705	-0.301939	LUNG.express.GI_38080559.S	4	147360389	A	-0.179224	9.06521	0.558437	9.74319	2.28875	0.816681	-0.170575	F
HP.express.scl078887.5_29.S	4	147360389	PD	-0.290591	23.6178	2.86091	22.5214	0.977108	0.914705	-0.301939	LUNG.express.scl0014349.2_37.S	4	147360389	PD	-0.202077	6.14154	0.49676	6.77169	1.65561	0.682747	-0.163492	F
HP.express.scl078887.5_29.S	4	147360389	PD	-0.290591	23.6178	2.86091	22.5214	0.977108	0.914705	-0.301939	LUNG.express.scl23525.7_662.S	4	147360389	A	-0.0809241	10.7769	0.221954	11.6989	3.1587	-0.842297	0.0763403	F
HP.express.scl0012091.2_274.S	11	111796613	PD	-0.675328	4.83935	2.82563	3.32138	0.316552	-0.504076	0.387754	LUNG.express.scl29354.3.1_105.S	11	111796613	OD	-3.54248	5.68315	5.65439	1.27116	6.09455	0.188557	-0.821234	F
HP.express.scl53284.1.1_224.S	19	23240160	PD	-0.283789	23.5574	2.8065	22.511	0.0845881	0.828717	-0.292224	LUNG.express.scl52647.14.1_31.S	19	23240160	A	-0.116506	25.3539	0.838618	26.0909	0.601068	-1.02114	0.143195	F
HP.express.scl53284.1.1_224.S	19	23240160	PD	-0.283789	23.5574	2.8065	22.511	0.0845881	0.828717	-0.292224	LUNG.express.ri.E230024B12.PX00209D12.AK087605.2166.S	19	23240160	A	-0.110363	16.7193	0.540153	17.5619	0.487477	-0.878456	0.11507	F
HP.express.scl53284.1.1_224.S	19	23240160	PD	-0.283789	23.5574	2.8065	22.511	0.0845881	0.828717	-0.292224	LUNG.express.scl53275.2.1_201.S	19	23240160	A	-0.0693732	12.5296	0.240272	13.4794	0.580633	0.795503	-0.0681731	F
HP.express.scl53342.2_24.S	19	12356489	PD	0.274588	35.4472	2.78221	34.5349	11.7152	-0.98999	-0.307068	LUNG.express.scl52717.16_52.S	19	12356489	A	0.193327	21.8935	1.17591	22.3157	6.53011	-0.999739	-0.226022	F
HP.express.GI_38076149.S	1	4757866	PD	-0.688812	5.93632	2.77776	4.5337	2.03798	-0.355689	0.327505	LUNG.express.scl0212427.1_238.S	1	4757866	A	0.122959	10.1636	0.419244	10.9618	0.658833	-0.702359	-0.106019	F
HP.express.GI_38076149.S	1	4757866	PD	-0.688812	5.93632	2.77776	4.5337	2.03798	-0.355689	0.327505	LUNG.express.scl078605.1_138.S	1	4757866	A	-0.12063	8.42546	0.366008	9.21213	0.0905705	0.634999	-0.0989197	F
HP.express.GI_38076149.S	1	4757866	PD	-0.688812	5.93632	2.77776	4.5337	2.03798	-0.355689	0.327505	LUNG.express.ri.0710007O18.R000005G24.AK003026.1003.S	1	4757866	A	0.0273981	10.873	0.0771364	11.8489	0.359275	-0.685922	-0.0254727	F
HP.express.scl0320833.1_20.S	9	41481904	PD	0.240961	47.825	2.75798	47.0213	18.3663	-1.16648	-0.288541	LUNG.express.scl0020660.2_10.S	9	41481904	A	-0.191626	8.9284	0.633489	9.54899	1.73262	-0.844879	0.187353	F
HP.express.scl27355.8.1_168.S	5	115642157	PD	0.794172	11.8437	2.73358	10.6821	9.44386	0.405186	0.382321	LUNG.express.scl20194.20.1_79.S	5	115642157	OD	-2.3519	5.78546	6.51108	0.269501	5.49203	0.283669	-0.829666	F
HP.express.scl27355.8.1_168.S	5	115642157	PD	0.794172	11.8437	2.73358	10.6821	9.44386	0.405186	0.382321	LUNG.express.scl018778.3_4.S	5	115642157	PD	-0.46424	6.24028	1.97846	5.61685	0.0024421	0.697753	-0.387059	F
HP.express.scl27355.8.1_168.S	5	115642157	PD	0.794172	11.8437	2.73358	10.6821	9.44386	0.405186	0.382321	LUNG.express.scl070270.2_38.S	5	115642157	PD	0.285878	15.0595	1.31707	15.2604	6.51905	0.797358	0.276818	F
HP.express.scl27355.8.1_168.S	5	115642157	PD	0.794172	11.8437	2.73358	10.6821	9.44386	0.405186	0.382321	LUNG.express.scl066383.5_131.S	5	115642157	A	-0.186173	4.22391	0.36821	4.85449	0.827202	0.553933	-0.126106	F
HP.express.scl27355.8.1_168.S	5	115642157	PD	0.794172	11.8437	2.73358	10.6821	9.44386	0.405186	0.382321	LUNG.express.scl27358.15_174.S	5	115642157	A	0.11309	6.85387	0.235074	7.66467	2.60724	0.598791	0.0811791	F
HP.express.scl18435.1.124_32.S	2	156698689	PD	0.225	38.3573	2.71864	37.5262	5.44534	0.905121	0.236586	LUNG.express.scl18475.11.1_96.S	2	156698689	PD	0.2815	7.89292	1.0166	8.18339	1.33301	0.544156	0.214758	F
HP.express.scl18435.1.124_32.S	2	156698689	PD	0.225	38.3573	2.71864	37.5262	5.44534	0.905121	0.236586	LUNG.express.scl0320706.1_37.S	2	156698689	A	0.122304	17.1008	0.613533	17.8979	1.29179	0.8272	0.128269	F
HP.express.scl18435.1.124_32.S	2	156698689	PD	0.225	38.3573	2.71864	37.5262	5.44534	0.905121	0.236586	LUNG.express.ri.B930097J01.PX00166N21.AK047604.3109.S	2	156698689	A	0.0676752	18.9952	0.313547	20.0132	0.971376	0.886391	0.0742149	F
HP.express.scl18435.1.124_32.S	2	156698689	PD	0.225	38.3573	2.71864	37.5262	5.44534	0.905121	0.236586	LUNG.express.ri.8430432F24.PX00025O22.AK033402.2385.S	2	156698689	A	-0.0577895	12.2226	0.19317	13.188	0.0492834	0.7084	-0.0566833	F
HP.express.scl37408.23_1.S	5	144141864	OD	1.72176	5.51808	2.69976	4.16791	5.60675	0.176531	0.392114	LUNG.express.scl0014285.1_257.S	5	144141864	A	0.0673912	10.1857	0.15518	11.1225	4.33078	-0.719476	-0.0616708	F
HP.express.GI_38087826.S	19	25196336	PD	-0.62634	6.94598	2.67725	5.68824	2.4072	0.365728	-0.307107	LUNG.express.scl52628.17.1_63.S	19	25196336	A	0.105738	30.0621	0.849777	30.8409	1.19511	-1.07735	-0.140163	F
HP.express.GI_38079999.S	14	13585884	PD	0.425258	19.1752	2.66887	18.2022	9.36782	-0.84658	-0.352887	LUNG.express.scl46617.10.1_4.S	14	13585884	PD	0.69919	10.4714	2.32727	9.66615	7.87072	0.626706	0.509702	F
HP.express.GI_38079999.S	14	13585884	PD	0.425258	19.1752	2.66887	18.2022	9.36782	-0.84658	-0.352887	LUNG.express.scl066231.1_52.S	14	13585884	PD	0.270707	8.34095	0.712373	8.88661	4.32441	0.705188	0.22125	F
HP.express.GI_38079999.S	14	13585884	PD	0.425258	19.1752	2.66887	18.2022	9.36782	-0.84658	-0.352887	LUNG.express.GI_38077453.S	14	13585884	A	0.12293	14.851	0.448339	15.7242	4.83168	1.05595	0.133306	F
HP.express.GI_38079999.S	14	13585884	PD	0.425258	19.1752	2.66887	18.2022	9.36782	-0.84658	-0.352887	LUNG.express.ri.E130003N22.PX00207G04.AK053271.2596.S	14	13585884	A	-0.0542792	10.8278	0.145295	11.7826	2.63532	-0.979109	0.0579946	F
HP.express.GI_38079999.S	14	13585884	PD	0.425258	19.1752	2.66887	18.2022	9.36782	-0.84658	-0.352887	LUNG.express.scl46641.9_62.S	14	13585884	A	0.0614895	5.63766	0.10686	6.45615	2.00249	-0.705552	-0.0450019	F
HP.express.GI_38079999.S	14	13585884	PD	0.425258	19.1752	2.66887	18.2022	9.36782	-0.84658	-0.352887	LUNG.express.scl46630.33.1_1.S	14	13585884	A	0.0564126	5.80309	0.0943969	6.63142	2.418	-0.664892	-0.0444803	F
HP.express.scl000226.1_3.S	7	104154190	PD	0.32731	25.2711	2.64741	24.3914	8.98349	0.814707	0.24368	LUNG.express.scl53142.15_13.S	7	104154190	OD	-2.19729	5.5825	6.36442	0.122507	5.14996	-0.286738	0.805806	F
HP.express.scl000226.1_3.S	7	104154190	PD	0.32731	25.2711	2.64741	24.3914	8.98349	0.814707	0.24368	LUNG.express.scl0227634.1_319.S	7	104154190	OD	-2.49687	5.33208	6.0398	0.273833	5.22989	-0.247112	0.791649	F
HP.express.scl000226.1_3.S	7	104154190	PD	0.32731	25.2711	2.64741	24.3914	8.98349	0.814707	0.24368	LUNG.express.scl34064.10_3.S	7	104154190	CD	-1.09981	5.87188	5.57706	1.58136	2.47494	0.572912	-0.727423	F
HP.express.scl000226.1_3.S	7	104154190	PD	0.32731	25.2711	2.64741	24.3914	8.98349	0.814707	0.24368	LUNG.express.scl31343.5.1_35.S	7	104154190	CD	-1.04135	5.6207	5.21922	1.68833	2.06343	0.5447	-0.714919	F
HP.express.scl000226.1_3.S	7	104154190	PD	0.32731	25.2711	2.64741	24.3914	8.98349	0.814707	0.24368	LUNG.express.scl0001215.1_7.S	7	104154190	OD	-11.3794	4.85081	4.7629	1.29849	5.62019	-0.0490293	0.681902	F
HP.express.scl000226.1_3.S	7	104154190	PD	0.32731	25.2711	2.64741	24.3914	8.98349	0.814707	0.24368	LUNG.express.scl00038.1_12.S	7	104154190	A	-0.049317	7.81791	0.107289	8.70919	1.97725	0.701945	-0.0405092	F
HP.express.scl39804.8.1_101.S	1	23151787	PD	-0.707941	5.77519	2.64614	4.49143	2.37842	0.323777	-0.304035	LUNG.express.scl18117.15_337.S	1	23151787	PD	-0.246993	14.3958	1.47115	14.4513	1.06924	-0.76143	0.22953	F
HP.express.GI_38081137.S	12	16150318	PD	-0.556749	6.39998	2.631	5.16221	0.257933	0.569598	-0.352569	LUNG.express.scl43351.17_346.S	12	16150318	CD	1.15706	7.28699	2.80908	5.92092	6.48395	-0.375769	-0.537935	F
HP.express.GI_38081137.S	12	16150318	PD	-0.556749	6.39998	2.631	5.16221	0.257933	0.569598	-0.352569	LUNG.express.scl42599.15.1_133.S	12	16150318	PD	0.46283	17.4701	2.75972	16.405	9.23995	0.817287	0.449864	F
HP.express.GI_38081137.S	12	16150318	PD	-0.556749	6.39998	2.631	5.16221	0.257933	0.569598	-0.352569	LUNG.express.scl42604.11_253.S	12	16150318	PD	-0.322444	9.05138	1.48309	8.97589	0.713865	-0.869898	0.346544	F
HP.express.GI_38081137.S	12	16150318	PD	-0.556749	6.39998	2.631	5.16221	0.257933	0.569598	-0.352569	LUNG.express.scl43363.13_112.S	12	16150318	PD	-0.36686	5.99901	1.29306	5.98644	0.461743	-0.73418	0.338613	F
HP.express.GI_38081137.S	12	16150318	PD	-0.556749	6.39998	2.631	5.16221	0.257933	0.569598	-0.352569	LUNG.express.GI_38091027.S	12	16150318	PD	-0.250393	12.286	1.26569	12.4776	1.45654	-0.988453	0.308687	F
HP.express.GI_38081137.S	12	16150318	PD	-0.556749	6.39998	2.631	5.16221	0.257933	0.569598	-0.352569	LUNG.express.scl00268527.2_292.S	12	16150318	A	-0.175769	15.8794	0.924079	16.4207	2.00156	-1.07648	0.227056	F
HP.express.GI_38081137.S	12	16150318	PD	-0.556749	6.39998	2.631	5.16221	0.257933	0.569598	-0.352569	LUNG.express.scl0011491.1_129.S	12	16150318	A	-0.14148	10.4775	0.489855	11.2372	1.50775	-0.93146	0.153795	F
HP.express.GI_38081137.S	12	16150318	PD	-0.556749	6.39998	2.631	5.16221	0.257933	0.569598	-0.352569	LUNG.express.ri.1110070O15.ZA00008E02.AK075684.303.S	12	16150318	A	0.123611	10.2815	0.34683	11.1264	3.5281	-0.788773	-0.114701	F
HP.express.GI_38081137.S	12	16150318	PD	-0.556749	6.39998	2.631	5.16221	0.257933	0.569598	-0.352569	LUNG.express.ri.9430090E10.PX00110N10.AK035116.2143.S	12	16150318	A	-0.0539148	8.26383	0.117307	9.16477	2.58582	-0.733711	0.0507287	F
HP.express.scl23196.13.253_8.S	3	53064239	PD	0.232112	38.4792	2.61613	37.7438	8.55898	1.00379	0.237833	LUNG.express.ri.C920020G15.PX00178A02.AK050619.1867.S	3	53064239	A	0.1732	8.76928	0.501758	9.47859	2.62322	0.70579	0.137093	F
HP.express.scl19311.2_548.S	2	44443738	PD	-0.265291	25.3257	2.59606	24.4942	1.42866	-0.826985	0.249455	LUNG.express.scl024136.1_28.S	2	44443738	PD	-0.285739	11.944	1.53199	11.8971	1.21394	-0.734648	0.25561	F
HP.express.scl19311.2_548.S	2	44443738	PD	-0.265291	25.3257	2.59606	24.4942	1.42866	-0.826985	0.249455	LUNG.express.ri.2700045H19.ZX00063B13.AK012377.1048.S	2	44443738	A	0.15095	12.4665	0.648971	13.1571	0.566399	0.76231	0.144168	F
HP.express.scl000333.1_26.S	14	77030452	PD	-0.46966	8.52074	2.56613	7.42703	0.114481	0.666101	-0.342599	LUNG.express.ri.E130207H16.PX00092J14.AK053693.2389.S	14	77030452	A	-0.0734263	8.04604	0.160333	8.92586	2.74907	-0.781878	0.0678761	F
HP.express.scl29471.7_711.S	8	127852940	OD	1.35276	5.50109	2.55557	4.28973	5.21084	-0.190285	-0.344561	LUNG.express.scl0244668.1_1.S	8	127852940	A	-0.0985223	7.89206	0.247382	8.72889	1.58192	-0.647425	0.0837496	F
HP.express.scl35530.18_2.S	9	84973061	PD	-0.694431	4.90266	2.55054	3.65949	1.41638	-0.391713	0.299962	LUNG.express.GI_38089973.S	9	84973061	A	-0.0565182	11.8844	0.182981	12.8474	0.436982	-0.82928	0.0537873	F
HP.express.scl47392.22_290.S	15	10824856	PD	-0.467569	9.71581	2.54865	8.67456	1.73951	-0.517879	0.302196	LUNG.express.scl47386.5_134.S	15	10824856	A	0.0925371	12.8123	0.350581	13.7085	0.377918	0.799366	0.0889503	F
HP.express.scl47392.22_290.S	15	10824856	PD	-0.467569	9.71581	2.54865	8.67456	1.73951	-0.517879	0.302196	LUNG.express.scl48080.5_118.S	15	10824856	A	0.119446	7.05783	0.315488	7.83308	0.405971	0.568535	0.0897865	F
HP.express.GI_23956055.S	7	51783183	PD	0.381629	15.2446	2.51483	14.3548	3.69085	-0.589883	-0.269499	LUNG.express.scl016619.3_29.S	7	51783183	A	0.158556	10.702	0.592015	11.3969	1.24297	-0.68976	-0.129653	F
HP.express.GI_23956055.S	7	51783183	PD	0.381629	15.2446	2.51483	14.3548	3.69085	-0.589883	-0.269499	LUNG.express.scl018050.1_7.S	7	51783183	A	0.0796934	9.83561	0.237555	10.7292	0.789647	0.664375	0.0666168	F
HP.express.GI_23956055.S	7	51783183	PD	0.381629	15.2446	2.51483	14.3548	3.69085	-0.589883	-0.269499	LUNG.express.scl016617.4_8.S	7	51783183	A	-0.074552	6.45384	0.171661	7.27986	0.139355	0.574001	-0.0532563	F
HP.express.scl067665.1_0.S	18	60717374	PD	0.221909	36.6627	2.50981	36.0117	5.62197	0.909979	0.238128	LUNG.express.ri.6720485J18.PX00060C08.AK032987.3151.S	18	60717374	OD	3.94294	4.20276	3.58016	1.84897	4.77332	-0.101172	-0.53891	F
HP.express.scl067665.1_0.S	18	60717374	PD	0.221909	36.6627	2.50981	36.0117	5.62197	0.909979	0.238128	LUNG.express.ri.9530080J05.PX00114M19.AK035642.2775.S	18	60717374	A	-0.191831	5.11391	0.463269	5.72545	0.332453	0.539004	-0.130749	F
HP.express.scl067665.1_0.S	18	60717374	PD	0.221909	36.6627	2.50981	36.0117	5.62197	0.909979	0.238128	LUNG.express.scl51365.21_674.S	18	60717374	A	0.0761171	18.5196	0.329681	19.5219	2.9317	-0.889003	-0.0816613	F
HP.express.scl067665.1_0.S	18	60717374	PD	0.221909	36.6627	2.50981	36.0117	5.62197	0.909979	0.238128	LUNG.express.scl51357.6.1_32.S	18	60717374	A	0.0119974	4.67079	0.0188359	5.46547	1.00595	0.4883	0.00750003	F
HP.express.scl25057.15.1_6.S	4	113973452	OD	1.26776	7.79426	2.50514	6.73338	7.46976	-0.336289	-0.465226	LUNG.express.scl23951.18_468.S	4	113973452	A	-0.0077977	5.06477	0.0105915	5.87727	2.53666	0.594381	-0.00625943	F
HP.express.GI_38079911.S	17	33517617	CD	1.04923	9.13486	2.48323	8.13835	8.31372	-0.343342	-0.399525	LUNG.express.scl0240066.1_321.S	17	33517617	PD	0.587323	13.6347	2.27323	12.9526	9.84985	0.626699	0.427809	F
HP.express.GI_38079911.S	17	33517617	CD	1.04923	9.13486	2.48323	8.13835	8.31372	-0.343342	-0.399525	LUNG.express.scl0110557.2_204.S	17	33517617	PD	0.267381	17.5576	1.14881	17.942	9.50972	0.842391	0.260543	F
HP.express.GI_38079911.S	17	33517617	CD	1.04923	9.13486	2.48323	8.13835	8.31372	-0.343342	-0.399525	LUNG.express.scl00208292.2_202.S	17	33517617	PD	0.304717	14.0701	1.12181	14.4184	8.08918	0.744703	0.258457	F
HP.express.GI_38079911.S	17	33517617	CD	1.04923	9.13486	2.48323	8.13835	8.31372	-0.343342	-0.399525	LUNG.express.scl43662.2_474.S	17	33517617	PD	0.563233	4.84041	0.911406	5.10043	3.94444	-0.40124	-0.261648	F
HP.express.GI_38079911.S	17	33517617	CD	1.04923	9.13486	2.48323	8.13835	8.31372	-0.343342	-0.399525	LUNG.express.scl014998.4_34.S	17	33517617	A	-0.142968	7.51444	0.346868	8.2861	2.43609	0.736487	-0.124244	F
HP.express.GI_38079911.S	17	33517617	CD	1.04923	9.13486	2.48323	8.13835	8.31372	-0.343342	-0.399525	LUNG.express.scl015018.6_2.S	17	33517617	A	0.108668	11.6659	0.280385	12.5782	5.58299	0.788793	0.0996888	F
HP.express.GI_38079911.S	17	33517617	CD	1.04923	9.13486	2.48323	8.13835	8.31372	-0.343342	-0.399525	LUNG.express.scl50826.4.1_157.S	17	33517617	A	-0.0748726	4.88061	0.117526	5.66469	2.05611	-0.588526	0.0521061	F
HP.express.GI_38079911.S	17	33517617	CD	1.04923	9.13486	2.48323	8.13835	8.31372	-0.343342	-0.399525	LUNG.express.scl50838.20_301.S	17	33517617	A	0.026962	6.71578	0.0431903	7.58708	3.3619	-0.621229	-0.0204067	F
HP.express.GI_38079911.S	17	33517617	CD	1.04923	9.13486	2.48323	8.13835	8.31372	-0.343342	-0.399525	LUNG.express.scl014961.2_4.S	17	33517617	A	0.00512015	12.9057	0.0119832	13.9324	4.98171	0.868984	0.00511565	F
HP.express.scl36337.4.1_30.S	2	21848398	PD	-0.568303	5.97682	2.48105	4.86238	0.624688	-0.475017	0.324256	LUNG.express.scl21231.1.1_132.S	2	21848398	PD	-0.455037	8.50155	2.4623	7.5113	0.448639	-0.704152	0.357282	F
HP.express.scl36337.4.1_30.S	2	21848398	PD	-0.568303	5.97682	2.48105	4.86238	0.624688	-0.475017	0.324256	LUNG.express.scl19604.5.1_174.S	2	21848398	PD	-0.206965	12.9972	1.0628	13.3738	0.363212	-0.837639	0.21062	F
HP.express.scl36337.4.1_30.S	2	21848398	PD	-0.568303	5.97682	2.48105	4.86238	0.624688	-0.475017	0.324256	LUNG.express.ri.E330027G05.PX00212P19.AK054453.4673.S	2	21848398	A	-0.137827	12.9028	0.583363	13.6492	0.787783	-0.855314	0.138262	F
HP.express.scl36519.9_127.S	9	106187155	A	0.188544	46.4148	2.47626	45.8621	6.40641	1.0214	0.197042	LUNG.express.GI_38073326.S	9	106187155	A	-0.149268	30.421	1.46381	30.6948	0.432092	-1.15791	0.208683	F
HP.express.scl36519.9_127.S	9	106187155	A	0.188544	46.4148	2.47626	45.8621	6.40641	1.0214	0.197042	LUNG.express.scl019944.1_21.S	9	106187155	A	0.124541	30.5472	1.04069	31.1787	2.87552	1.06226	0.146668	F
HP.express.scl36519.9_127.S	9	106187155	A	0.188544	46.4148	2.47626	45.8621	6.40641	1.0214	0.197042	LUNG.express.scl36510.4_431.S	9	106187155	A	0.0758523	19.5985	0.356605	20.6007	2.09381	0.923449	0.0859589	F
HP.express.scl36519.9_127.S	9	106187155	A	0.188544	46.4148	2.47626	45.8621	6.40641	1.0214	0.197042	LUNG.express.GI_38075336.S	9	106187155	A	-0.0839422	8.44727	0.229924	9.30824	0.573781	0.648325	-0.0717159	F
HP.express.scl36519.9_127.S	9	106187155	A	0.188544	46.4148	2.47626	45.8621	6.40641	1.0214	0.197042	LUNG.express.GI_38089709.S	9	106187155	A	-0.0438816	16.8812	0.171674	17.9363	0.836737	0.898865	-0.0461776	F
HP.express.scl36519.9_127.S	9	106187155	A	0.188544	46.4148	2.47626	45.8621	6.40641	1.0214	0.197042	LUNG.express.scl35395.12.1_98.S	9	106187155	A	-0.0395501	5.97041	0.0781633	6.80902	0.684882	0.536069	-0.0284835	F
HP.express.scl28534.23.1_70.S	6	114397181	PD	0.427152	11.8885	2.46995	10.9749	2.79127	-0.509513	-0.284526	LUNG.express.ri.D430030C18.PX00194L13.AK052464.1287.S	6	114397181	A	-0.0913492	6.60033	0.22117	7.40937	0.055071	0.552516	-0.0689387	F
HP.express.GI_38080641.S	13	63391490	PD	0.639371	6.85781	2.45485	5.8084	3.05499	-0.352024	-0.292328	LUNG.express.scl43843.8.1_21.S	13	63391490	PD	0.353049	7.98431	1.40025	7.94985	1.63289	0.599116	0.248651	F
HP.express.GI_38080641.S	13	63391490	PD	0.639371	6.85781	2.45485	5.8084	3.05499	-0.352024	-0.292328	LUNG.express.scl056541.13_2.S	13	63391490	PD	0.216291	7.50531	0.692599	8.04098	0.944122	0.617406	0.161225	F
HP.express.GI_38080641.S	13	63391490	PD	0.639371	6.85781	2.45485	5.8084	3.05499	-0.352024	-0.292328	LUNG.express.ri.5730521N16.PX00644F20.AK077686.1971.S	13	63391490	A	-0.128355	8.83431	0.409451	9.60559	0.136388	-0.697165	0.106765	F
HP.express.GI_38080641.S	13	63391490	PD	0.639371	6.85781	2.45485	5.8084	3.05499	-0.352024	-0.292328	LUNG.express.scl43862.7.1_7.S	13	63391490	A	-0.0903477	8.26037	0.252854	9.10509	0.00366623	0.65861	-0.0743917	F
HP.express.ri.C230060D01.PX00176G21.AK048773.3746.S	14	23917057	PD	0.224044	48.8191	2.44881	48.307	19.3835	1.04077	0.271112	LUNG.express.scl2824.1.1_258.S	14	23917057	PD	0.243876	9.38929	0.664762	9.99946	4.8927	-0.594637	-0.194655	F
HP.express.scl50860.12.324_21.S	17	33517617	PD	0.456676	20.634	2.39685	19.9322	13.3497	0.681605	0.329348	LUNG.express.scl0110557.2_204.S	17	33517617	PD	0.267381	17.5576	1.14881	17.942	9.50972	0.842391	0.260543	F
HP.express.scl50860.12.324_21.S	17	33517617	PD	0.456676	20.634	2.39685	19.9322	13.3497	0.681605	0.329348	LUNG.express.scl015018.6_2.S	17	33517617	A	0.108668	11.6659	0.280385	12.5782	5.58299	0.788793	0.0996888	F
HP.express.scl47386.5_134.S	15	12093888	A	0.181099	44.8774	2.3832	44.4001	3.64915	1.00036	0.195401	LUNG.express.ri.6030458C11.PX00057H12.AK020074.854.S	15	12093888	A	0.197813	15.0204	1.06549	15.4323	1.5915	0.835761	0.191387	F
HP.express.scl47386.5_134.S	15	12093888	A	0.181099	44.8774	2.3832	44.4001	3.64915	1.00036	0.195401	LUNG.express.scl48080.5_118.S	15	12093888	A	0.155579	7.54248	0.449307	8.25133	0.853	0.590258	0.118404	F
HP.express.scl47386.5_134.S	15	12093888	A	0.181099	44.8774	2.3832	44.4001	3.64915	1.00036	0.195401	LUNG.express.ri.6430404H03.PX00315E20.AK078182.1972.S	15	12093888	A	-0.0640297	4.26039	0.112536	5.01701	0.0879998	-0.457375	0.0388883	F
HP.express.GI_38075777.S	2	180969564	A	0.153702	63.1951	2.3734	62.8306	10.6565	1.15708	0.187342	LUNG.express.scl0003135.1_5.S	2	180969564	A	0.177682	14.48	0.720085	15.1557	4.7864	0.835429	0.179365	F
HP.express.GI_38075777.S	2	180969564	A	0.153702	63.1951	2.3734	62.8306	10.6565	1.15708	0.187342	LUNG.express.scl19775.24.1_150.S	2	180969564	A	0.120689	6.85624	0.252969	7.65829	2.65026	0.589762	0.0884343	F
HP.express.GI_38075777.S	2	180969564	A	0.153702	63.1951	2.3734	62.8306	10.6565	1.15708	0.187342	LUNG.express.scl19763.10.1_1.S	2	180969564	A	0.0207016	46.2038	0.14551	47.5692	6.71764	1.34976	0.0332646	F
HP.express.ri.9530081E18.PX00113P12.AK035650.1860.S	11	97627300	PD	-0.272437	21.124	2.36325	20.4592	0.207525	-0.901938	0.274079	LUNG.express.scl0104707.1_17.S	11	97627300	A	-0.111763	6.17149	0.254556	6.94915	0.932818	-0.558972	0.0867887	F
HP.express.ri.9530081E18.PX00113P12.AK035650.1860.S	11	97627300	PD	-0.272437	21.124	2.36325	20.4592	0.207525	-0.901938	0.274079	LUNG.express.scl39641.10_612.S	11	97627300	A	-0.00159458	12.9074	0.0042761	13.9342	2.23272	0.772294	-0.00165918	F
HP.express.scl00235574.1_8.S	9	104234107	PD	0.206979	46.3925	2.36159	45.9447	13.8226	-1.18437	-0.246588	LUNG.express.scl36523.6.1_28.S	9	104234107	PD	0.599607	10.626	1.95099	10.1719	7.71821	0.562155	0.43103	F
HP.express.scl00235574.1_8.S	9	104234107	PD	0.206979	46.3925	2.36159	45.9447	13.8226	-1.18437	-0.246588	LUNG.express.scl36521.18.1_56.S	9	104234107	PD	0.391829	9.12419	1.08308	9.39503	5.83506	-0.603825	-0.297764	F
HP.express.scl00235574.1_8.S	9	104234107	PD	0.206979	46.3925	2.36159	45.9447	13.8226	-1.18437	-0.246588	LUNG.express.scl35415.12_241.S	9	104234107	PD	0.27629	5.64833	0.495629	6.26029	3.60245	0.471048	0.175757	F
HP.express.scl00235574.1_8.S	9	104234107	PD	0.206979	46.3925	2.36159	45.9447	13.8226	-1.18437	-0.246588	LUNG.express.ri.E230026B07.PX00210N17.AK054185.1745.S	9	104234107	A	0.104803	8.49733	0.224149	9.36239	4.00564	-0.733167	-0.0949397	F
HP.express.scl00235574.1_8.S	9	104234107	PD	0.206979	46.3925	2.36159	45.9447	13.8226	-1.18437	-0.246588	LUNG.express.scl36533.8.1_27.S	9	104234107	A	0.0257513	4.65086	0.0353198	5.44308	2.19053	-0.547838	-0.0179272	F
HP.express.GI_38094021.S	1	36936227	CD	1.15609	5.78156	2.35726	4.77559	5.23752	0.218441	0.328221	LUNG.express.scl0319678.2_22.S	1	36936227	A	-0.109079	15.0315	0.45321	15.9046	2.13987	-0.916934	0.122099	F
HP.express.GI_38094021.S	1	36936227	CD	1.15609	5.78156	2.35726	4.77559	5.23752	0.218441	0.328221	LUNG.express.scl00214895.1_58.S	1	36936227	PD	0.206275	4.63863	0.367618	5.28993	2.12452	-0.467024	-0.118511	F
HP.express.scl29471.7_711.S	8	127970908	CD	1.19746	4.21391	2.35243	3.11451	3.68105	-0.182205	-0.304326	LUNG.express.scl22918.3.1_7.S	8	127970908	OD	-3.84198	5.70195	6.5074	0.0374503	6.11253	0.137579	-0.727315	F
HP.express.scl00230815.2_83.S	4	132556049	OD	1.28473	5.6266	2.34167	4.62752	5.34607	0.215771	0.357029	LUNG.express.scl0067527.1_250.S	4	132556049	PD	0.686628	7.03998	1.69024	6.71404	5.38648	-0.483795	-0.363013	F
HP.express.scl00230815.2_83.S	4	132556049	OD	1.28473	5.6266	2.34167	4.62752	5.34607	0.215771	0.357029	LUNG.express.scl24858.5.1_216.S	4	132556049	PD	0.420437	5.17554	0.76112	5.57182	3.64131	0.467427	0.2218	F
HP.express.scl00230815.2_83.S	4	132556049	OD	1.28473	5.6266	2.34167	4.62752	5.34607	0.215771	0.357029	LUNG.express.scl24862.2_307.S	4	132556049	A	-0.137198	8.27968	0.359267	9.06631	2.41757	0.798818	-0.127128	F
HP.express.scl00230815.2_83.S	4	132556049	OD	1.28473	5.6266	2.34167	4.62752	5.34607	0.215771	0.357029	LUNG.express.scl0014191.2_145.S	4	132556049	A	-0.115202	10.0079	0.327258	10.8576	2.87065	-0.874105	0.115978	F
HP.express.scl00208292.2_202.S	17	32598076	PD	0.236498	36.5409	2.34013	36.0446	10.8566	-1.01838	-0.236584	LUNG.express.scl00218103.1_155.S	17	32598076	OD	-75.3659	4.88089	4.57717	1.54294	5.68493	0.00684072	-0.660574	F
HP.express.scl00208292.2_202.S	17	32598076	PD	0.236498	36.5409	2.34013	36.0446	10.8566	-1.01838	-0.236584	LUNG.express.scl0240066.1_321.S	17	32598076	PD	0.29081	20.5735	1.84991	20.3917	8.0946	0.899698	0.309048	F
HP.express.scl00208292.2_202.S	17	32598076	PD	0.236498	36.5409	2.34013	36.0446	10.8566	-1.01838	-0.236584	LUNG.express.scl50025.7.1_85.S	17	32598076	PD	-0.261016	5.95205	0.778915	6.36698	0.492429	-0.662841	0.198801	F
HP.express.scl00208292.2_202.S	17	32598076	PD	0.236498	36.5409	2.34013	36.0446	10.8566	-1.01838	-0.236584	LUNG.express.scl43662.2_474.S	17	32598076	PD	0.241477	6.08109	0.5306	6.68574	2.79835	-0.549625	-0.155792	F
HP.express.scl00208292.2_202.S	17	32598076	PD	0.236498	36.5409	2.34013	36.0446	10.8566	-1.01838	-0.236584	LUNG.express.scl50792.22.1_75.S	17	32598076	A	-0.162438	5.99129	0.396681	6.68137	0.936681	-0.655752	0.127095	F
HP.express.scl00208292.2_202.S	17	32598076	PD	0.236498	36.5409	2.34013	36.0446	10.8566	-1.01838	-0.236584	LUNG.express.scl014961.2_4.S	17	32598076	A	0.0431456	22.2176	0.180458	23.3429	4.88161	1.03555	0.0518804	F
HP.express.scl00208292.2_202.S	17	32598076	PD	0.236498	36.5409	2.34013	36.0446	10.8566	-1.01838	-0.236584	LUNG.express.scl28929.1_28.S	17	32598076	A	-0.0891806	5.88341	0.179301	6.68542	1.4343	-0.582367	0.0671411	F
HP.express.scl00208292.2_202.S	17	32598076	PD	0.236498	36.5409	2.34013	36.0446	10.8566	-1.01838	-0.236584	LUNG.express.scl50838.20_301.S	17	32598076	A	-0.0624501	7.3341	0.135426	8.20203	1.79229	-0.644116	0.0509888	F
HP.express.scl00208292.2_202.S	17	32598076	PD	0.236498	36.5409	2.34013	36.0446	10.8566	-1.01838	-0.236584	LUNG.express.scl50819.9_414.S	17	32598076	A	-0.0633953	5.12185	0.112614	5.91786	1.24793	-0.574751	0.0437515	F
HP.express.scl00208292.2_202.S	17	32598076	PD	0.236498	36.5409	2.34013	36.0446	10.8566	-1.01838	-0.236584	LUNG.express.scl50826.4.1_157.S	17	32598076	A	0.0365225	11.0694	0.0927692	12.046	3.02172	-0.775852	-0.0343126	F
HP.express.scl00208292.2_202.S	17	32598076	PD	0.236498	36.5409	2.34013	36.0446	10.8566	-1.01838	-0.236584	LUNG.express.scl014998.4_34.S	17	32598076	A	-0.0287102	11.5385	0.0757906	12.5292	2.55943	0.796488	-0.0276017	F
HP.express.scl18785.23_2.S	2	121095427	PD	0.25609	29.0682	2.32204	28.526	6.88802	0.95734	0.251434	LUNG.express.gi_31981889_ref_NM_009735.2__43_d_3_1.S	2	121095427	PD	0.577919	17.8085	4.70477	14.8872	7.78164	-0.762841	-0.501505	F
HP.express.scl18785.23_2.S	2	121095427	PD	0.25609	29.0682	2.32204	28.526	6.88802	0.95734	0.251434	LUNG.express.gi_31981889_ref_NM_009735.2__43_d_3_2.S	2	121095427	PD	0.401995	11.7021	1.9413	11.2827	4.49367	0.678601	0.327033	F
HP.express.scl18785.23_2.S	2	121095427	PD	0.25609	29.0682	2.32204	28.526	6.88802	0.95734	0.251434	LUNG.express.ri.D130060C09.PX00185I11.AK051613.1816.S	2	121095427	PD	0.239723	21.6971	1.79989	21.575	4.49666	0.957796	0.254983	F
HP.express.scl18785.23_2.S	2	121095427	PD	0.25609	29.0682	2.32204	28.526	6.88802	0.95734	0.251434	LUNG.express.scl18709.8_168.S	2	121095427	PD	-0.435755	6.22422	1.77472	5.78853	0.193485	0.613055	-0.356786	F
HP.express.scl18785.23_2.S	2	121095427	PD	0.25609	29.0682	2.32204	28.526	6.88802	0.95734	0.251434	LUNG.express.scl20390.11.1_18.S	2	121095427	A	0.154996	23.6599	1.08657	24.1783	3.06824	1.06651	0.170828	F
HP.express.scl18785.23_2.S	2	121095427	PD	0.25609	29.0682	2.32204	28.526	6.88802	0.95734	0.251434	LUNG.express.GI_28487552.S	2	121095427	A	0.134392	28.2363	1.05049	28.836	3.37585	1.12412	0.159943	F
HP.express.scl18785.23_2.S	2	121095427	PD	0.25609	29.0682	2.32204	28.526	6.88802	0.95734	0.251434	LUNG.express.scl20365.10_131.S	2	121095427	A	0.138544	25.868	0.995258	26.4866	3.49683	-1.12748	-0.170863	F
HP.express.scl18785.23_2.S	2	121095427	PD	0.25609	29.0682	2.32204	28.526	6.88802	0.95734	0.251434	LUNG.express.scl18767.2.1_173.S	2	121095427	PD	0.236428	10.7801	0.901309	11.2409	3.12561	0.695329	0.203395	F
HP.express.scl18785.23_2.S	2	121095427	PD	0.25609	29.0682	2.32204	28.526	6.88802	0.95734	0.251434	LUNG.express.scl0214616.2_68.S	2	121095427	PD	-0.249834	6.71119	0.81595	7.12513	0.287255	0.599992	-0.201565	F
HP.express.scl18785.23_2.S	2	121095427	PD	0.25609	29.0682	2.32204	28.526	6.88802	0.95734	0.251434	LUNG.express.scl18719.12.1_11.S	2	121095427	A	0.184122	11.2893	0.668857	11.9407	3.02124	0.718605	0.170895	F
HP.express.scl18785.23_2.S	2	121095427	PD	0.25609	29.0682	2.32204	28.526	6.88802	0.95734	0.251434	LUNG.express.scl0212670.1_0.S	2	121095427	A	-0.154021	6.48021	0.40642	7.1818	0.529325	-0.599927	0.120301	F
HP.express.scl18785.23_2.S	2	121095427	PD	0.25609	29.0682	2.32204	28.526	6.88802	0.95734	0.251434	LUNG.express.scl0012848.2_316.S	2	121095427	A	-0.145527	5.09133	0.324458	5.78859	0.330196	0.574619	-0.10037	F
HP.express.scl18785.23_2.S	2	121095427	PD	0.25609	29.0682	2.32204	28.526	6.88802	0.95734	0.251434	LUNG.express.ri.A830081L15.PX00155H24.AK044025.2877.S	2	121095427	A	-0.102683	5.61983	0.217267	6.39492	0.84232	0.522806	-0.0754805	F
HP.express.scl18785.23_2.S	2	121095427	PD	0.25609	29.0682	2.32204	28.526	6.88802	0.95734	0.251434	LUNG.express.scl0022222.2_5.S	2	121095427	A	-0.0382038	12.3856	0.11557	13.3827	1.40937	-0.794308	0.0382988	F
HP.express.scl18785.23_2.S	2	121095427	PD	0.25609	29.0682	2.32204	28.526	6.88802	0.95734	0.251434	LUNG.express.scl20389.12_2.S	2	121095427	A	-0.0457612	7.99046	0.108029	8.8865	0.96344	-0.666914	0.0379009	F
HP.express.scl18785.23_2.S	2	121095427	PD	0.25609	29.0682	2.32204	28.526	6.88802	0.95734	0.251434	LUNG.express.gi_31981889_ref_NM_009735.2__43_d_1_1.S	2	121095427	A	0.0407216	10.0226	0.106821	10.9715	1.50161	0.744537	0.0361681	F
HP.express.scl18785.23_2.S	2	121095427	PD	0.25609	29.0682	2.32204	28.526	6.88802	0.95734	0.251434	LUNG.express.scl0022647.1_28.S	2	121095427	A	0.0267612	10.5791	0.0698824	11.5501	1.57566	0.741965	0.0243689	F
HP.express.scl50860.12.324_21.S	17	32738585	PD	0.260072	32.0084	2.31062	31.5027	10.6516	0.960414	0.260143	LUNG.express.scl00218103.1_155.S	17	32738585	OD	-60.7362	4.84363	4.56198	1.51639	5.64563	0.00847891	-0.659617	F
HP.express.scl50860.12.324_21.S	17	32738585	PD	0.260072	32.0084	2.31062	31.5027	10.6516	0.960414	0.260143	LUNG.express.scl00208292.2_202.S	17	32738585	PD	0.343749	24.3396	2.78937	23.3447	9.75901	0.939393	0.369744	F
HP.express.scl50860.12.324_21.S	17	32738585	PD	0.260072	32.0084	2.31062	31.5027	10.6516	0.960414	0.260143	LUNG.express.scl0240066.1_321.S	17	32738585	PD	0.293136	20.709	1.8897	20.4933	8.10364	0.906155	0.313243	F
HP.express.scl50860.12.324_21.S	17	32738585	PD	0.260072	32.0084	2.31062	31.5027	10.6516	0.960414	0.260143	LUNG.express.scl50025.7.1_85.S	17	32738585	PD	-0.247437	6.0065	0.72535	6.46513	0.530096	-0.673069	0.190991	F
HP.express.scl50860.12.324_21.S	17	32738585	PD	0.260072	32.0084	2.31062	31.5027	10.6516	0.960414	0.260143	LUNG.express.scl43662.2_474.S	17	32738585	PD	0.252106	6.67222	0.598915	7.24963	3.04378	-0.570196	-0.168457	F
HP.express.scl50860.12.324_21.S	17	32738585	PD	0.260072	32.0084	2.31062	31.5027	10.6516	0.960414	0.260143	LUNG.express.scl50792.22.1_75.S	17	32738585	A	-0.155468	6.11602	0.379831	6.82115	0.96516	-0.66265	0.122748	F
HP.express.scl50860.12.324_21.S	17	32738585	PD	0.260072	32.0084	2.31062	31.5027	10.6516	0.960414	0.260143	LUNG.express.scl014961.2_4.S	17	32738585	A	0.0485281	22.2893	0.207381	23.404	4.91774	1.04491	0.0587827	F
HP.express.scl50860.12.324_21.S	17	32738585	PD	0.260072	32.0084	2.31062	31.5027	10.6516	0.960414	0.260143	LUNG.express.scl28929.1_28.S	17	32738585	A	-0.0874319	5.90634	0.175596	6.71073	1.44161	-0.583711	0.0659593	F
HP.express.scl50860.12.324_21.S	17	32738585	PD	0.260072	32.0084	2.31062	31.5027	10.6516	0.960414	0.260143	LUNG.express.scl50838.20_301.S	17	32738585	A	-0.0584514	7.42561	0.126493	8.29935	1.82546	-0.647612	0.0479651	F
HP.express.scl50860.12.324_21.S	17	32738585	PD	0.260072	32.0084	2.31062	31.5027	10.6516	0.960414	0.260143	LUNG.express.scl50819.9_414.S	17	32738585	A	-0.0552297	5.28516	0.0982737	6.09213	1.2992	-0.582702	0.0386005	F
HP.express.scl50860.12.324_21.S	17	32738585	PD	0.260072	32.0084	2.31062	31.5027	10.6516	0.960414	0.260143	LUNG.express.scl50826.4.1_157.S	17	32738585	A	0.0359682	10.9879	0.0909691	11.9632	2.9785	-0.775749	-0.033754	F
HP.express.scl50860.12.324_21.S	17	32738585	PD	0.260072	32.0084	2.31062	31.5027	10.6516	0.960414	0.260143	LUNG.express.scl014998.4_34.S	17	32738585	A	-0.0220402	11.5684	0.057122	12.5634	2.59722	0.803937	-0.0213653	F
HP.express.scl17434.16.1_54.S	1	137411836	PD	-0.218221	29.9606	2.29539	29.4508	0.257057	-0.917894	0.228802	LUNG.express.scl16258.13.1_64.S	1	137411836	PD	0.223566	12.2933	1.07729	12.6438	1.33753	-0.724803	-0.204305	F
HP.express.scl17434.16.1_54.S	1	137411836	PD	-0.218221	29.9606	2.29539	29.4508	0.257057	-0.917894	0.228802	LUNG.express.scl0320856.1_4.S	1	137411836	PD	0.243941	10.3073	1.04857	10.6371	1.29366	-0.612434	-0.213686	F
HP.express.scl17434.16.1_54.S	1	137411836	PD	-0.218221	29.9606	2.29539	29.4508	0.257057	-0.917894	0.228802	LUNG.express.scl17433.3.1_30.S	1	137411836	A	-0.173239	13.8946	0.868508	14.4453	0.370492	-0.75126	0.16327	F
HP.express.scl17434.16.1_54.S	1	137411836	PD	-0.218221	29.9606	2.29539	29.4508	0.257057	-0.917894	0.228802	LUNG.express.scl16247.1.1_318.S	1	137411836	PD	0.230214	5.70036	0.60969	6.23366	0.866215	-0.443724	-0.158551	F
HP.express.scl17434.16.1_54.S	1	137411836	PD	-0.218221	29.9606	2.29539	29.4508	0.257057	-0.917894	0.228802	LUNG.express.scl17458.10.1_1.S	1	137411836	A	-0.0441285	13.3418	0.149965	14.3457	0.0592757	-0.760891	0.0391774	F
HP.express.scl17434.16.1_54.S	1	137411836	PD	-0.218221	29.9606	2.29539	29.4508	0.257057	-0.917894	0.228802	LUNG.express.scl17448.26_107.S	1	137411836	A	0.0401136	12.7655	0.130002	13.7654	0.339536	-0.738944	-0.0356975	F
HP.express.ri.6030458C11.PX00057H12.AK020074.854.S	15	12602361	PD	0.242572	34.402	2.29463	33.9305	10.3567	-0.919287	-0.247186	LUNG.express.scl48080.5_118.S	15	12602361	PD	0.38944	6.89946	1.1529	7.04256	3.06597	0.519293	0.246684	F
HP.express.ri.6030458C11.PX00057H12.AK020074.854.S	15	12602361	PD	0.242572	34.402	2.29463	33.9305	10.3567	-0.919287	-0.247186	LUNG.express.ri.6430404H03.PX00315E20.AK078182.1972.S	15	12602361	PD	-0.20551	5.39768	0.529494	5.97601	0.282007	-0.566858	0.145713	F
HP.express.ri.6030458C11.PX00057H12.AK020074.854.S	15	12602361	PD	0.242572	34.402	2.29463	33.9305	10.3567	-0.919287	-0.247186	LUNG.express.scl47386.5_134.S	15	12602361	A	-0.0513671	10.7865	0.147826	11.7395	1.2432	0.807083	-0.046255	F
HP.express.ri.9630018J20.PX00116E19.AK035927.3249.S	7	83432458	PD	0.256227	40.2211	2.27683	39.8095	18.7662	1.18389	0.325103	LUNG.express.ri.C130079K02.PX00171B12.AK048580.1512.S	7	83432458	A	-0.042537	6.16136	0.0780172	7.00694	1.8133	-0.681148	0.0385546	F
HP.express.ri.9630018J20.PX00116E19.AK035927.3249.S	7	83432458	PD	0.256227	40.2211	2.27683	39.8095	18.7662	1.18389	0.325103	LUNG.express.scl0207952.3_242.S	7	83432458	A	-0.0130105	5.97605	0.0212392	6.82382	2.18624	-0.619605	0.0112551	F
HP.express.scl068339.1_91.S	12	102385562	PD	-0.36792	12.3953	2.26516	11.6825	1.18844	0.57085	-0.274234	LUNG.express.scl0068339.2_100.S	12	102385562	PD	-0.294949	7.4409	1.0764	7.66718	0.900573	0.574517	-0.215356	F
HP.express.scl0271005.13_174.S	12	69124967	PD	-0.360219	12.102	2.26162	11.3863	0.0177042	-0.731184	0.306597	LUNG.express.ri.4930404F20.PX00029M13.AK015077.1315.S	12	69124967	PD	0.620688	8.6499	2.35357	7.76682	4.99164	0.518858	0.418951	F
HP.express.scl0271005.13_174.S	12	69124967	PD	-0.360219	12.102	2.26162	11.3863	0.0177042	-0.731184	0.306597	LUNG.express.scl0399510.1_27.S	12	69124967	A	0.161742	6.38077	0.36702	7.10316	2.04317	0.541565	0.12665	F
HP.express.scl0271005.13_174.S	12	70007444	PD	-0.360219	12.102	2.26162	11.3863	0.0177042	-0.731184	0.306597	LUNG.express.GI_28521532.S	12	70007444	A	0.0574608	5.38836	0.10304	6.19812	1.38567	-0.539528	-0.0434396	F
HP.express.scl16375.7_22.S	1	121957599	PD	-0.492193	7.84873	2.23598	7.04275	1.76386	-0.485968	0.27367	LUNG.express.scl000986.1_622.S	1	121957599	PD	-0.246336	17.3212	1.78029	17.1536	0.708869	-0.933638	0.237784	F
HP.express.scl16375.7_22.S	1	121957599	PD	-0.492193	7.84873	2.23598	7.04275	1.76386	-0.485968	0.27367	LUNG.express.scl17557.9.1_60.S	1	121957599	A	-0.0833477	12.8108	0.3102	13.73	0.0215665	0.799235	-0.081106	F
HP.express.scl00237711.2_170.S	11	29670425	PD	-0.201885	32.9644	2.2257	32.544	0.0917164	-1.02642	0.226402	LUNG.express.scl00108686.2_43.S	11	29670425	A	0.151071	22.991	1.04784	23.533	2.29824	-1.06217	-0.171534	F
HP.express.scl00237711.2_170.S	11	29670425	PD	-0.201885	32.9644	2.2257	32.544	0.0917164	-1.02642	0.226402	LUNG.express.scl0001546.1_9.S	11	29670425	A	0.0103466	16.064	0.0347269	17.1436	0.804178	-0.939813	-0.0110829	F
HP.express.scl00237711.2_170.S	11	29670425	PD	-0.201885	32.9644	2.2257	32.544	0.0917164	-1.02642	0.226402	LUNG.express.scl078495.2_180.S	11	29670425	A	-0.00667268	31.1595	0.0345252	32.4228	0.954998	-1.16576	0.00799566	F
HP.express.scl00237711.2_170.S	11	29670425	PD	-0.201885	32.9644	2.2257	32.544	0.0917164	-1.02642	0.226402	LUNG.express.ri.2410112O06.ZX00082C09.AK010766.1602.S	11	29670425	A	-0.00347462	27.3243	0.0160952	28.5501	0.881677	-1.09594	0.00372677	F
HP.express.scl00237711.2_170.S	11	29670425	PD	-0.201885	32.9644	2.2257	32.544	0.0917164	-1.02642	0.226402	LUNG.express.scl0001428.1_12.S	11	29670425	A	-0.00086118	9.44829	0.00205773	10.4005	0.520886	-0.732387	0.00075324	F
HP.express.scl18785.23_2.S	2	126005595	PD	0.271843	24.0775	2.20799	23.5891	5.20847	0.857775	0.245148	LUNG.express.scl20334.2_166.S	2	126005595	PD	0.299636	8.50911	1.03382	8.80371	2.74218	0.638274	0.218095	F
HP.express.scl46272.20.1_37.S	12	17176851	PD	-0.288649	18.3212	2.20257	17.7667	1.15946	-0.921142	0.30872	LUNG.express.scl43351.17_346.S	12	17176851	CD	1.15706	7.28699	2.80908	5.92092	6.48395	-0.375769	-0.537935	F
HP.express.scl46272.20.1_37.S	12	17176851	PD	-0.288649	18.3212	2.20257	17.7667	1.15946	-0.921142	0.30872	LUNG.express.scl42599.15.1_133.S	12	17176851	PD	0.46283	17.4701	2.75972	16.405	9.23995	0.817287	0.449864	F
HP.express.scl46272.20.1_37.S	12	17176851	PD	-0.288649	18.3212	2.20257	17.7667	1.15946	-0.921142	0.30872	LUNG.express.scl42604.11_253.S	12	17176851	PD	-0.322444	9.05138	1.48309	8.97589	0.713865	-0.869898	0.346544	F
HP.express.scl46272.20.1_37.S	12	17176851	PD	-0.288649	18.3212	2.20257	17.7667	1.15946	-0.921142	0.30872	LUNG.express.scl43363.13_112.S	12	17176851	PD	-0.36686	5.99901	1.29306	5.98644	0.461743	-0.73418	0.338613	F
HP.express.scl46272.20.1_37.S	12	17176851	PD	-0.288649	18.3212	2.20257	17.7667	1.15946	-0.921142	0.30872	LUNG.express.GI_38091027.S	12	17176851	PD	-0.250393	12.286	1.26569	12.4776	1.45654	-0.988453	0.308687	F
HP.express.scl46272.20.1_37.S	12	17176851	PD	-0.288649	18.3212	2.20257	17.7667	1.15946	-0.921142	0.30872	LUNG.express.scl00268527.2_292.S	12	17176851	A	-0.175769	15.8794	0.924079	16.4207	2.00156	-1.07648	0.227056	F
HP.express.scl46272.20.1_37.S	12	17176851	PD	-0.288649	18.3212	2.20257	17.7667	1.15946	-0.921142	0.30872	LUNG.express.scl0011491.1_129.S	12	17176851	A	-0.14148	10.4775	0.489855	11.2372	1.50775	-0.93146	0.153795	F
HP.express.scl46272.20.1_37.S	12	17176851	PD	-0.288649	18.3212	2.20257	17.7667	1.15946	-0.921142	0.30872	LUNG.express.ri.1110070O15.ZA00008E02.AK075684.303.S	12	17176851	A	0.123611	10.2815	0.34683	11.1264	3.5281	-0.788773	-0.114701	F
HP.express.scl46272.20.1_37.S	12	17176851	PD	-0.288649	18.3212	2.20257	17.7667	1.15946	-0.921142	0.30872	LUNG.express.ri.9430090E10.PX00110N10.AK035116.2143.S	12	17176851	A	-0.0539148	8.26383	0.117307	9.16477	2.58582	-0.733711	0.0507287	F
HP.express.ri.1600013K09.ZX00042O10.AK005442.628.S	17	31769695	OD	1.22218	5.62216	2.19918	4.75834	5.31622	0.232645	0.351275	LUNG.express.scl50075.14_101.S	17	31769695	A	0.131068	6.14487	0.251042	6.92334	2.69229	-0.549421	-0.0926668	F
HP.express.scl068069.1_6.S	6	16427584	PD	-0.248342	23.9372	2.19171	23.4623	1.62217	-0.909676	0.203896	LUNG.express.scl30350.29.528_238.S	6	16427584	PD	-0.320969	17.5363	2.61452	16.608	1.77787	-0.964982	0.31734	F
HP.express.scl068069.1_6.S	6	16427584	PD	-0.248342	23.9372	2.19171	23.4623	1.62217	-0.909676	0.203896	LUNG.express.scl29258.5.1_11.S	6	16427584	PD	-0.206463	19.1318	1.48039	19.2563	0.860999	-0.971542	0.219548	F
HP.express.scl0269854.3_319.S	15	51478886	OD	1.41571	6.0991	2.18242	5.27415	6.109	0.214891	0.392111	LUNG.express.scl0239435.2_82.S	15	51478886	A	-0.0329418	5.72861	0.0534384	6.56314	2.26668	-0.733626	0.0282936	F
HP.express.scl36966.5.1_28.S	9	50367617	PD	-0.216855	28.8039	2.17285	28.395	0.555604	-1.02847	0.245107	LUNG.express.scl36974.5_216.S	9	50367617	PD	-0.213263	6.10481	0.600162	6.66075	0.489152	0.627593	-0.166024	F
HP.express.scl36966.5.1_28.S	9	50367617	PD	-0.216855	28.8039	2.17285	28.395	0.555604	-1.02847	0.245107	LUNG.express.ri.A630064P09.PX00146D15.AK042161.2051.S	9	50367617	A	0.0488879	29.4508	0.276975	30.6118	4.03127	-1.15566	-0.0653531	F
HP.express.scl36966.5.1_28.S	9	50367617	PD	-0.216855	28.8039	2.17285	28.395	0.555604	-1.02847	0.245107	LUNG.express.scl35872.10_82.S	9	50367617	A	0.129766	4.95656	0.242729	5.69195	1.51298	-0.522788	-0.0831724	F
HP.express.scl36966.5.1_28.S	9	50367617	PD	-0.216855	28.8039	2.17285	28.395	0.555604	-1.02847	0.245107	LUNG.express.scl35852.1.830_43.S	9	50367617	A	0.0211419	8.21502	0.0454081	9.13141	1.78239	-0.673797	-0.0176322	F
HP.express.scl36966.5.1_28.S	9	50367617	PD	-0.216855	28.8039	2.17285	28.395	0.555604	-1.02847	0.245107	LUNG.express.scl35851.64.1_128.S	9	50367617	A	-0.00549189	16.9597	0.0175513	18.0548	2.74583	-0.930149	0.00630839	F
HP.express.scl0003562.1_115.S	9	104015736	PD	0.378834	12.6473	2.1607	12.0363	2.8546	0.536206	0.266211	LUNG.express.GI_38079577.S	9	104015736	OD	-1.6021	5.70277	5.43373	1.54456	4.57454	-0.257612	0.667558	F
HP.express.scl0003562.1_115.S	9	104015736	PD	0.378834	12.6473	2.1607	12.0363	2.8546	0.536206	0.266211	LUNG.express.scl36533.8.1_27.S	9	104015736	PD	-0.211968	13.6337	1.14594	13.955	0.531461	-0.722947	0.223827	F
HP.express.scl0224807.4_25.S	17	45877072	PD	0.36637	18.3083	2.15081	17.8008	8.12207	0.628339	0.282515	LUNG.express.GI_27754133.S	17	45877072	PD	0.680817	6.59145	1.86808	6.0853	4.52952	0.420948	0.35923	F
HP.express.scl40146.10.1_50.S	11	59968829	PD	-0.52807	5.99443	2.14738	5.19764	0.871889	0.38838	-0.28089	LUNG.express.scl0268417.1_220.S	11	59968829	PD	-0.257643	11.4183	1.31909	11.5454	0.340638	0.731745	-0.232754	F
HP.express.scl40146.10.1_50.S	11	59968829	PD	-0.52807	5.99443	2.14738	5.19764	0.871889	0.38838	-0.28089	LUNG.express.scl00103850.1_287.S	11	59968829	PD	0.31429	4.52225	0.725692	4.91512	1.32362	0.426701	0.176559	F
HP.express.GI_38094021.S	1	37495508	OD	1.77194	5.51856	2.14418	4.70147	5.81862	0.168816	0.373186	LUNG.express.scl071849.2_5.S	1	37495508	A	0.0409634	8.96434	0.0741048	9.89557	4.9381	-0.712528	-0.0354453	F
HP.express.scl42144.4_219.S	12	101866183	PD	-0.33836	12.904	2.11886	12.336	0.608311	-0.701795	0.253574	LUNG.express.scl42885.1.2401_4.S	12	101866183	PD	0.39726	12.6536	2.00849	12.194	4.97307	-0.666518	-0.352053	F
HP.express.scl42144.4_219.S	12	101866183	PD	-0.33836	12.904	2.11886	12.336	0.608311	-0.701795	0.253574	LUNG.express.scl0002333.1_22.S	12	101866183	A	0.177906	9.50589	0.568048	10.1884	2.4713	-0.644927	-0.151643	F
HP.express.scl027050.3_42.S	7	105869422	CD	1.1384	4.02144	2.11538	3.1377	3.51387	0.239519	0.264218	LUNG.express.ri.4933439J20.PX00021H18.AK030267.2454.S	7	105869422	A	-0.108362	4.33809	0.200702	5.06475	0.53036	-0.480116	0.0700671	F
HP.express.scl0001590.1_160.S	11	72150322	PD	0.70574	4.51606	2.11232	3.6708	2.00953	-0.296727	-0.267658	LUNG.express.scl0195018.6_13.S	11	72150322	PD	-0.20392	16.4806	1.26875	16.7467	0.696021	-0.839441	0.217376	F
HP.express.scl0001590.1_160.S	11	72150322	PD	0.70574	4.51606	2.11232	3.6708	2.00953	-0.296727	-0.267658	LUNG.express.scl070510.9_205.S	11	72150322	A	0.0785772	9.69166	0.236157	10.5817	0.298819	0.686259	0.0659584	F
HP.express.ri.2310075E20.ZX00040J12.AK010171.1873.S	15	10824856	PD	-0.345861	12.7802	2.11206	12.216	1.15804	-0.590854	0.267567	LUNG.express.scl47386.5_134.S	15	10824856	A	0.0925371	12.8123	0.350581	13.7085	0.377918	0.799366	0.0889503	F
HP.express.ri.2310075E20.ZX00040J12.AK010171.1873.S	15	10824856	PD	-0.345861	12.7802	2.11206	12.216	1.15804	-0.590854	0.267567	LUNG.express.scl48080.5_118.S	15	10824856	A	0.119446	7.05783	0.315488	7.83308	0.405971	0.568535	0.0897865	F
HP.express.scl18785.23_2.S	2	125123408	PD	-0.362989	11.2328	2.09736	10.649	0.615401	-0.608075	0.24712	LUNG.express.scl37963.14.1_0.S	2	125123408	OD	-1.79339	6.18949	6.37627	1.03854	5.15809	0.278202	-0.705153	F
HP.express.ri.3002006F17.ZX00083L23.AK028251.2918.S	2	127973954	PD	0.69478	6.91444	2.09733	6.20361	4.52309	0.321235	0.289889	LUNG.express.scl0066552.1_146.S	2	127973954	CD	0.98769	5.26393	2.3254	4.26296	4.21779	0.334402	0.418779	F
HP.express.ri.3002006F17.ZX00083L23.AK028251.2918.S	2	127973954	PD	0.69478	6.91444	2.09733	6.20361	4.52309	0.321235	0.289889	LUNG.express.scl0073338.1_268.S	2	127973954	PD	0.517047	5.00315	1.21098	5.01702	2.86872	0.435703	0.268301	F
HP.express.ri.3002006F17.ZX00083L23.AK028251.2918.S	2	127973954	PD	0.69478	6.91444	2.09733	6.20361	4.52309	0.321235	0.289889	LUNG.express.scl18709.8_168.S	2	127973954	PD	-0.258205	5.00025	0.682894	5.449	0.283646	0.564168	-0.189424	F
HP.express.ri.3002006F17.ZX00083L23.AK028251.2918.S	2	127973954	PD	0.69478	6.91444	2.09733	6.20361	4.52309	0.321235	0.289889	LUNG.express.scl069470.6_81.S	2	127973954	PD	0.333708	4.3277	0.680277	4.74557	1.88536	0.460171	0.170753	F
HP.express.ri.3002006F17.ZX00083L23.AK028251.2918.S	2	127973954	PD	0.69478	6.91444	2.09733	6.20361	4.52309	0.321235	0.289889	LUNG.express.scl20303.17.1_101.S	2	127973954	A	0.155956	9.11486	0.4713	9.85356	2.16811	0.691357	0.117078	F
HP.express.ri.3002006F17.ZX00083L23.AK028251.2918.S	2	127973954	PD	0.69478	6.91444	2.09733	6.20361	4.52309	0.321235	0.289889	LUNG.express.scl18698.17.92_11.S	2	127973954	A	-0.16015	3.89087	0.301989	4.54281	0.431167	0.506903	-0.100079	F
HP.express.ri.3002006F17.ZX00083L23.AK028251.2918.S	2	127973954	PD	0.69478	6.91444	2.09733	6.20361	4.52309	0.321235	0.289889	LUNG.express.scl20327.6_25.S	2	127973954	A	-0.0649146	8.21403	0.162649	9.0977	1.00661	0.720093	-0.0552588	F
HP.express.ri.3002006F17.ZX00083L23.AK028251.2918.S	2	127973954	PD	0.69478	6.91444	2.09733	6.20361	4.52309	0.321235	0.289889	LUNG.express.scl0022647.1_28.S	2	127973954	A	0.00933715	9.08776	0.0209731	10.0301	1.67954	0.699114	0.00803727	F
HP.express.scl38992.1.1_95.S	15	5864064	PD	-0.516052	5.89299	2.09399	5.14162	0.627594	0.395696	-0.277845	LUNG.express.scl0223286.1_163.S	15	5864064	A	0.0539089	8.50628	0.132603	9.40891	1.25964	-0.614242	-0.0450299	F
HP.express.scl41325.2_569.S	11	69141299	PD	-0.493188	6.83816	2.07644	6.14381	1.26239	-0.477922	0.258448	LUNG.express.scl28495.8_8.S	11	69141299	CD	0.822036	5.58993	2.91444	4.03573	2.90905	0.365819	0.4323	F
HP.express.scl41325.2_569.S	11	69141299	PD	-0.493188	6.83816	2.07644	6.14381	1.26239	-0.477922	0.258448	LUNG.express.scl083813.1_116.S	11	69141299	PD	0.330605	9.62406	1.51684	9.53452	1.61707	0.67496	0.263752	F
HP.express.scl41325.2_569.S	11	69141299	PD	-0.493188	6.83816	2.07644	6.14381	1.26239	-0.477922	0.258448	LUNG.express.scl41362.1.184_29.S	11	69141299	PD	0.205782	16.7621	1.26976	17.0318	1.33823	0.873234	0.205175	F
HP.express.scl41325.2_569.S	11	69141299	PD	-0.493188	6.83816	2.07644	6.14381	1.26239	-0.477922	0.258448	LUNG.express.scl0237823.1_321.S	11	69141299	A	-0.148868	10.6709	0.56992	11.3801	0.281317	-0.759111	0.133502	F
HP.express.scl41325.2_569.S	11	69141299	PD	-0.493188	6.83816	2.07644	6.14381	1.26239	-0.477922	0.258448	LUNG.express.ri.2600006O07.ZX00060D03.AK011168.1653.S	11	69141299	A	0.0719369	26.6463	0.454492	27.6739	0.588138	1.07981	0.0839311	F
HP.express.scl41325.2_569.S	11	69141299	PD	-0.493188	6.83816	2.07644	6.14381	1.26239	-0.477922	0.258448	LUNG.express.scl41382.23.1_64.S	11	69141299	A	-0.134254	9.11927	0.44206	9.87717	0.260228	-0.615652	0.115311	F
HP.express.scl41325.2_569.S	11	69141299	PD	-0.493188	6.83816	2.07644	6.14381	1.26239	-0.477922	0.258448	LUNG.express.scl41385.5_416.S	11	69141299	A	0.170046	5.53685	0.412099	6.19948	0.537912	0.531046	0.113703	F
HP.express.scl41325.2_569.S	11	69141299	PD	-0.493188	6.83816	2.07644	6.14381	1.26239	-0.477922	0.258448	LUNG.express.ri.D530030K12.PX00089L06.AK052570.1462.S	11	69141299	A	-0.0187918	9.19343	0.0470436	10.1355	0.0729273	0.70365	-0.0157318	F
HP.express.gi_31981889_ref_NM_009735.2__43_d_3_2.S	2	126005595	A	0.190708	37.4919	2.07505	37.2435	4.5474	1.04625	0.182941	LUNG.express.scl20334.2_166.S	2	126005595	PD	0.299636	8.50911	1.03382	8.80371	2.74218	0.638274	0.218095	F
HP.express.ri.3002006F17.ZX00083L23.AK028251.2918.S	2	127787231	PD	0.736931	6.57994	2.07265	5.87874	4.57391	0.313911	0.292436	LUNG.express.gi_31981889_ref_NM_009735.2__43_d_3_1.S	2	127787231	PD	0.760322	11.8302	3.82561	9.63271	7.42229	-0.580604	-0.494818	F
HP.express.ri.3002006F17.ZX00083L23.AK028251.2918.S	2	127787231	PD	0.736931	6.57994	2.07265	5.87874	4.57391	0.313911	0.292436	LUNG.express.scl18785.23_2.S	2	127787231	PD	0.634615	9.56391	2.4538	8.61498	5.91582	0.537162	0.407284	F
HP.express.ri.3002006F17.ZX00083L23.AK028251.2918.S	2	127787231	PD	0.736931	6.57994	2.07265	5.87874	4.57391	0.313911	0.292436	LUNG.express.gi_31981889_ref_NM_009735.2__43_d_3_2.S	2	127787231	PD	0.659173	8.26272	2.27619	7.43932	5.24953	0.508911	0.393933	F
HP.express.ri.3002006F17.ZX00083L23.AK028251.2918.S	2	127787231	PD	0.736931	6.57994	2.07265	5.87874	4.57391	0.313911	0.292436	LUNG.express.scl20334.2_166.S	2	127787231	PD	0.402877	8.25968	1.34864	8.27886	3.84096	0.601185	0.273229	F
HP.express.ri.3002006F17.ZX00083L23.AK028251.2918.S	2	127787231	PD	0.736931	6.57994	2.07265	5.87874	4.57391	0.313911	0.292436	LUNG.express.ri.D130060C09.PX00185I11.AK051613.1816.S	2	127787231	PD	0.251282	13.566	1.1553	13.8767	4.19267	0.790773	0.218306	F
HP.express.ri.3002006F17.ZX00083L23.AK028251.2918.S	2	127787231	PD	0.736931	6.57994	2.07265	5.87874	4.57391	0.313911	0.292436	LUNG.express.scl0214616.2_68.S	2	127787231	PD	-0.31156	6.19529	1.04394	6.40423	0.422459	0.628224	-0.253922	F
HP.express.ri.3002006F17.ZX00083L23.AK028251.2918.S	2	127787231	PD	0.736931	6.57994	2.07265	5.87874	4.57391	0.313911	0.292436	LUNG.express.scl18719.12.1_11.S	2	127787231	PD	0.264024	8.69646	0.793051	9.19017	3.64153	0.628597	0.205653	F
HP.express.ri.3002006F17.ZX00083L23.AK028251.2918.S	2	127787231	PD	0.736931	6.57994	2.07265	5.87874	4.57391	0.313911	0.292436	LUNG.express.scl20390.11.1_18.S	2	127787231	A	0.18865	12.596	0.773682	13.1957	2.95151	0.811083	0.157534	F
HP.express.ri.3002006F17.ZX00083L23.AK028251.2918.S	2	127787231	PD	0.736931	6.57994	2.07265	5.87874	4.57391	0.313911	0.292436	LUNG.express.gi_31981889_ref_NM_009735.2__43_d_1_1.S	2	127787231	A	0.155996	6.73521	0.360082	7.47398	2.21665	0.606955	0.110704	F
HP.express.ri.3002006F17.ZX00083L23.AK028251.2918.S	2	127787231	PD	0.736931	6.57994	2.07265	5.87874	4.57391	0.313911	0.292436	LUNG.express.scl20365.10_131.S	2	127787231	A	0.0868711	15.8091	0.340068	16.7643	2.90783	-0.958206	-0.0902723	F
HP.express.ri.3002006F17.ZX00083L23.AK028251.2918.S	2	127787231	PD	0.736931	6.57994	2.07265	5.87874	4.57391	0.313911	0.292436	LUNG.express.scl0212670.1_0.S	2	127787231	A	-0.155321	4.66295	0.317102	5.34524	0.778423	-0.543263	0.106537	F
HP.express.ri.3002006F17.ZX00083L23.AK028251.2918.S	2	127787231	PD	0.736931	6.57994	2.07265	5.87874	4.57391	0.313911	0.292436	LUNG.express.GI_28487552.S	2	127787231	A	0.0692849	18.9359	0.299776	19.9606	2.86486	0.994591	0.0726835	F
HP.express.ri.3002006F17.ZX00083L23.AK028251.2918.S	2	127787231	PD	0.736931	6.57994	2.07265	5.87874	4.57391	0.313911	0.292436	LUNG.express.ri.A830081L15.PX00155H24.AK044025.2877.S	2	127787231	A	-0.126887	5.2153	0.25724	5.95444	1.14528	0.537874	-0.0910609	F
HP.express.ri.3002006F17.ZX00083L23.AK028251.2918.S	2	127787231	PD	0.736931	6.57994	2.07265	5.87874	4.57391	0.313911	0.292436	LUNG.express.scl18767.2.1_173.S	2	127787231	A	0.0857989	9.17715	0.219362	10.0623	2.47565	0.708172	0.073009	F
HP.express.ri.3002006F17.ZX00083L23.AK028251.2918.S	2	127787231	PD	0.736931	6.57994	2.07265	5.87874	4.57391	0.313911	0.292436	LUNG.express.scl0022222.2_5.S	2	127787231	A	-0.00727192	11.3227	0.0180593	12.3172	2.35796	-0.784674	0.00701226	F
HP.express.ri.3002006F17.ZX00083L23.AK028251.2918.S	2	127787231	PD	0.736931	6.57994	2.07265	5.87874	4.57391	0.313911	0.292436	LUNG.express.scl20389.12_2.S	2	127787231	A	0.00863825	5.63401	0.0145378	6.46931	1.42481	-0.577422	-0.00604306	F
HP.express.scl019933.5_3.S	5	147658707	PD	0.236747	26.6075	2.06277	26.2773	4.07378	0.804579	0.232806	LUNG.express.scl26975.6_326.S	5	147658707	A	-0.130241	8.60738	0.409511	9.37239	0.12486	0.690592	-0.113927	F
HP.express.scl019933.5_3.S	5	147658707	PD	0.236747	26.6075	2.06277	26.2773	4.07378	0.804579	0.232806	LUNG.express.scl26973.9_90.S	5	147658707	A	-0.0433962	11.7729	0.134085	12.7517	0.478175	0.78224	-0.043325	F
HP.express.scl45709.17_123.S	14	38611060	CD	0.920942	6.064	2.05365	5.3583	5.08206	-0.315643	-0.336831	LUNG.express.scl00105450.2_179.S	14	38611060	PD	-0.285036	7.0425	0.990798	7.32662	0.742742	0.745526	-0.270771	F
HP.express.scl45709.17_123.S	14	38611060	CD	0.920942	6.064	2.05365	5.3583	5.08206	-0.315643	-0.336831	LUNG.express.scl46452.7_29.S	14	38611060	A	-0.180056	6.07756	0.448581	6.73754	1.1431	0.682162	-0.155279	F
HP.express.scl45709.17_123.S	14	38611060	CD	0.920942	6.064	2.05365	5.3583	5.08206	-0.315643	-0.336831	LUNG.express.scl0012055.2_161.S	14	38611060	A	0.0971116	6.20287	0.178846	7.01668	2.64253	-0.573433	-0.073994	F
HP.express.ri.9630015N15.PX00115N19.AK035898.1992.S	2	128383637	PD	-0.349807	12.6115	2.05306	12.0979	1.70419	-0.617875	0.23473	LUNG.express.scl47358.1_193.S	2	128383637	PD	-0.432343	5.55188	1.4277	5.40072	1.18182	0.472131	-0.276418	F
HP.express.ri.9630015N15.PX00115N19.AK035898.1992.S	2	128383637	PD	-0.349807	12.6115	2.05306	12.0979	1.70419	-0.617875	0.23473	LUNG.express.scl18701.4_142.S	2	128383637	A	-0.0201617	6.68927	0.0422082	7.55973	0.019444	-0.545227	0.015129	F
HP.express.scl16401.2_136.S	1	113056224	PD	0.684135	5.95054	2.0516	5.24159	3.48906	0.308388	0.288414	LUNG.express.scl54675.1_483.S	1	113056224	OD	-1.51182	5.58825	5.58451	1.2379	4.14651	-0.30143	0.696875	F
HP.express.ri.2510040I07.ZX00060E20.AK011067.627.S	7	110753418	PD	-0.365195	11.8706	2.04941	11.3449	1.89523	-0.601247	0.259474	LUNG.express.scl0015130.1_284.S	7	110753418	PD	0.507776	22.3238	6.58568	17.6377	4.04893	0.886113	0.530045	F
HP.express.ri.2510040I07.ZX00060E20.AK011067.627.S	7	110753418	PD	-0.365195	11.8706	2.04941	11.3449	1.89523	-0.601247	0.259474	LUNG.express.scl0015129.1_300.S	7	110753418	PD	-0.451124	18.3824	4.48406	15.6853	3.16223	-0.804635	0.478085	F
HP.express.ri.2510040I07.ZX00060E20.AK011067.627.S	7	110753418	PD	-0.365195	11.8706	2.04941	11.3449	1.89523	-0.601247	0.259474	LUNG.express.scl013996.2_4.S	7	110753418	PD	-0.750106	6.37166	3.07366	4.70582	2.79094	-0.45072	0.455448	F
HP.express.ri.2510040I07.ZX00060E20.AK011067.627.S	7	110753418	PD	-0.365195	11.8706	2.04941	11.3449	1.89523	-0.601247	0.259474	LUNG.express.scl50438.8_8.S	7	110753418	PD	-0.754221	5.77621	2.94171	4.20646	2.41281	-0.409476	0.438679	F
HP.express.ri.2510040I07.ZX00060E20.AK011067.627.S	7	110753418	PD	-0.365195	11.8706	2.04941	11.3449	1.89523	-0.601247	0.259474	LUNG.express.scl45663.15_583.S	7	110753418	PD	-0.424135	5.89418	1.42322	5.7623	1.40224	-0.523829	0.276795	F
HP.express.ri.2510040I07.ZX00060E20.AK011067.627.S	7	110753418	PD	-0.365195	11.8706	2.04941	11.3449	1.89523	-0.601247	0.259474	LUNG.express.ri.2510039D09.ZX00056J15.AK011053.630.S	7	110753418	A	-0.17983	17.2529	1.0788	17.6904	1.09285	-0.893893	0.183624	F
HP.express.ri.2510040I07.ZX00060E20.AK011067.627.S	7	110753418	PD	-0.365195	11.8706	2.04941	11.3449	1.89523	-0.601247	0.259474	LUNG.express.scl32859.16_106.S	7	110753418	PD	0.345959	5.60775	1.06069	5.77849	0.959186	-0.514714	-0.22756	F
HP.express.ri.2510040I07.ZX00060E20.AK011067.627.S	7	110753418	PD	-0.365195	11.8706	2.04941	11.3449	1.89523	-0.601247	0.259474	LUNG.express.scl32282.14.1_19.S	7	110753418	A	-0.192336	12.1622	0.878444	12.6713	0.916355	-0.781111	0.175733	F
HP.express.ri.2510040I07.ZX00060E20.AK011067.627.S	7	110753418	PD	-0.365195	11.8706	2.04941	11.3449	1.89523	-0.601247	0.259474	LUNG.express.scl26665.22_394.S	7	110753418	A	-0.11791	8.59058	0.357408	9.3869	0.332663	0.651788	-0.0995194	F
HP.express.ri.2510040I07.ZX00060E20.AK011067.627.S	7	110753418	PD	-0.365195	11.8706	2.04941	11.3449	1.89523	-0.601247	0.259474	LUNG.express.ri.2510028J08.ZX00060I20.AK011016.628.S	7	110753418	A	-0.0539672	13.1894	0.187506	14.1757	0.122698	-0.765457	0.0544223	F
HP.express.ri.2510040I07.ZX00060E20.AK011067.627.S	7	110753418	PD	-0.365195	11.8706	2.04941	11.3449	1.89523	-0.601247	0.259474	LUNG.express.scl000187.1_133.S	7	110753418	A	-0.0444533	11.2159	0.134949	12.1828	0.0931085	-0.716582	0.0417708	F
HP.express.ri.2510040I07.ZX00060E20.AK011067.627.S	7	110753418	PD	-0.365195	11.8706	2.04941	11.3449	1.89523	-0.601247	0.259474	LUNG.express.scl00233575.1_0.S	7	110753418	A	-0.0469775	6.42804	0.101761	7.2769	0.11663	-0.579749	0.0342827	F
HP.express.GI_38089453.S	8	123720769	PD	0.44515	10.2722	2.04935	9.70949	3.73949	0.451769	0.261603	LUNG.express.scl34233.12.11_15.S	8	123720769	PD	-0.233732	21.5359	2.06636	21.1715	0.206014	-0.983136	0.289632	F
HP.express.GI_38089453.S	8	123720769	PD	0.44515	10.2722	2.04935	9.70949	3.73949	0.451769	0.261603	LUNG.express.GI_38080876.S	8	123720769	PD	0.25692	8.38257	0.904339	8.77927	1.73718	-0.62795	-0.19616	F
HP.express.GI_38089453.S	8	123720769	PD	0.44515	10.2722	2.04935	9.70949	3.73949	0.451769	0.261603	LUNG.express.ri.2610305J24.ZX00062I11.AK011989.2096.S	8	123720769	A	-0.0504763	11.3757	0.156342	12.3384	0.346296	-0.738446	0.0476544	F
HP.express.GI_38089453.S	8	123720769	PD	0.44515	10.2722	2.04935	9.70949	3.73949	0.451769	0.261603	LUNG.express.scl00234825.2_277.S	8	123720769	A	0.0619356	7.87259	0.152693	8.75031	0.709363	0.611922	0.0495929	F
HP.express.ri.9330200H04.PX00107H17.AK034497.3215.S	3	34034259	PD	-0.239142	22.692	2.03617	22.3441	0.40639	0.765811	-0.219974	LUNG.express.scl23305.6_263.S	3	34034259	A	0.142165	6.74585	0.359679	7.48523	1.11869	-0.513333	-0.103216	F
HP.express.ri.9330200H04.PX00107H17.AK034497.3215.S	3	34034259	PD	-0.239142	22.692	2.03617	22.3441	0.40639	0.765811	-0.219974	LUNG.express.scl0067120.1_59.S	3	34034259	A	-0.0706217	6.01149	0.153841	6.82826	0.195975	-0.5193	0.0473234	F
HP.express.GI_38091453.S	11	69141299	PD	-0.296534	15.7638	2.03434	15.324	0.790375	0.725717	-0.212667	LUNG.express.scl28495.8_8.S	11	69141299	CD	0.822036	5.58993	2.91444	4.03573	2.90905	0.365819	0.4323	F
HP.express.GI_38091453.S	11	69141299	PD	-0.296534	15.7638	2.03434	15.324	0.790375	0.725717	-0.212667	LUNG.express.scl083813.1_116.S	11	69141299	PD	0.330605	9.62406	1.51684	9.53452	1.61707	0.67496	0.263752	F
HP.express.GI_38091453.S	11	69141299	PD	-0.296534	15.7638	2.03434	15.324	0.790375	0.725717	-0.212667	LUNG.express.scl41362.1.184_29.S	11	69141299	PD	0.205782	16.7621	1.26976	17.0318	1.33823	0.873234	0.205175	F
HP.express.GI_38091453.S	11	69141299	PD	-0.296534	15.7638	2.03434	15.324	0.790375	0.725717	-0.212667	LUNG.express.scl0237823.1_321.S	11	69141299	A	-0.148868	10.6709	0.56992	11.3801	0.281317	-0.759111	0.133502	F
HP.express.GI_38091453.S	11	69141299	PD	-0.296534	15.7638	2.03434	15.324	0.790375	0.725717	-0.212667	LUNG.express.ri.2600006O07.ZX00060D03.AK011168.1653.S	11	69141299	A	0.0719369	26.6463	0.454492	27.6739	0.588138	1.07981	0.0839311	F
HP.express.GI_38091453.S	11	69141299	PD	-0.296534	15.7638	2.03434	15.324	0.790375	0.725717	-0.212667	LUNG.express.scl41382.23.1_64.S	11	69141299	A	-0.134254	9.11927	0.44206	9.87717	0.260228	-0.615652	0.115311	F
HP.express.GI_38091453.S	11	69141299	PD	-0.296534	15.7638	2.03434	15.324	0.790375	0.725717	-0.212667	LUNG.express.scl41385.5_416.S	11	69141299	A	0.170046	5.53685	0.412099	6.19948	0.537912	0.531046	0.113703	F
HP.express.GI_38091453.S	11	69141299	PD	-0.296534	15.7638	2.03434	15.324	0.790375	0.725717	-0.212667	LUNG.express.ri.D530030K12.PX00089L06.AK052570.1462.S	11	69141299	A	-0.0187918	9.19343	0.0470436	10.1355	0.0729273	0.70365	-0.0157318	F
HP.express.scl17336.3.1_84.S	1	159872834	PD	0.288525	21.5052	2.00006	21.176	6.5208	-0.722237	-0.23334	LUNG.express.scl40658.10.1_134.S	1	159872834	PD	0.21279	7.80792	0.619288	8.40711	2.21603	-0.531124	-0.158621	F
HP.express.scl084652.1_47.S	5	23496544	A	0.171328	46.0068	1.9921	45.8915	8.50943	1.02193	0.19425	LUNG.express.scl0069188.1_256.S	5	23496544	A	0.135831	12.4442	0.479062	13.2532	3.23892	0.732018	0.134963	F
HP.express.scl084652.1_47.S	5	23496544	A	0.171328	46.0068	1.9921	45.8915	8.50943	1.02193	0.19425	LUNG.express.scl26834.2.1_169.S	5	23496544	A	0.0889039	5.19831	0.163424	5.97966	1.41866	0.524367	0.0606876	F
HP.express.scl084652.1_47.S	5	23496544	A	0.171328	46.0068	1.9921	45.8915	8.50943	1.02193	0.19425	LUNG.express.ri.9830160P12.PX00118B10.AK036680.3127.S	5	23496544	A	-0.0651123	6.09288	0.133517	6.92003	1.01683	0.566427	-0.0501924	F
HP.express.scl084652.1_47.S	5	23496544	A	0.171328	46.0068	1.9921	45.8915	8.50943	1.02193	0.19425	LUNG.express.ri.9930013B11.PX00119B14.AK036805.2470.S	5	23496544	A	-0.050661	6.02466	0.0987094	6.86013	1.19136	-0.547989	0.0393907	F
HP.express.scl020128.1_60.S	7	107581091	PD	-0.313157	13.5458	1.99095	13.1069	0.0141681	-0.74548	0.276411	LUNG.express.scl8912.1.1_248.S	7	107581091	PD	-0.463952	4.83184	1.54644	4.53753	0.44311	-0.523185	0.316242	F
HP.express.scl020128.1_60.S	7	107581091	PD	-0.313157	13.5458	1.99095	13.1069	0.0141681	-0.74548	0.276411	LUNG.express.scl00072.1_32.S	7	107581091	A	-0.189094	13.2429	0.951837	13.7151	0.203421	-0.863798	0.204665	F
HP.express.scl020128.1_60.S	7	107581091	PD	-0.313157	13.5458	1.99095	13.1069	0.0141681	-0.74548	0.276411	LUNG.express.GI_38088807.S	7	107581091	A	-0.15531	10.6032	0.601494	11.2885	0.255392	-0.796822	0.148127	F
HP.express.scl020128.1_60.S	7	107581091	PD	-0.313157	13.5458	1.99095	13.1069	0.0141681	-0.74548	0.276411	LUNG.express.scl00030.1_17.S	7	107581091	A	-0.187024	7.37754	0.585127	7.98821	0.338562	-0.606807	0.159396	F
HP.express.scl020128.1_60.S	7	107581091	PD	-0.313157	13.5458	1.99095	13.1069	0.0141681	-0.74548	0.276411	LUNG.express.scl32346.12_306.S	7	107581091	PD	-0.214553	4.30096	0.483401	4.86064	0.0432044	0.509762	-0.129977	F
HP.express.scl020128.1_60.S	7	107581091	PD	-0.313157	13.5458	1.99095	13.1069	0.0141681	-0.74548	0.276411	LUNG.express.scl0402747.1_104.S	7	107581091	A	-0.189354	4.68099	0.434506	5.29201	0.0954179	-0.552769	0.125113	F
HP.express.scl020128.1_60.S	7	107581091	PD	-0.313157	13.5458	1.99095	13.1069	0.0141681	-0.74548	0.276411	LUNG.express.scl32359.14_428.S	7	107581091	A	-0.150546	5.59097	0.363225	6.28613	0.232629	0.579087	-0.110468	F
HP.express.scl020128.1_60.S	7	107581091	PD	-0.313157	13.5458	1.99095	13.1069	0.0141681	-0.74548	0.276411	LUNG.express.scl30991.12_298.S	7	107581091	A	-0.0449274	14.2056	0.155281	15.2233	1.00389	0.846391	-0.0488648	F
HP.express.scl020128.1_60.S	7	107581091	PD	-0.313157	13.5458	1.99095	13.1069	0.0141681	-0.74548	0.276411	LUNG.express.scl0381903.13_135.S	7	107581091	A	-0.0151645	6.47362	0.0298002	7.33837	0.736314	-0.597197	0.0117531	F
HP.express.scl020128.1_60.S	7	107581091	PD	-0.313157	13.5458	1.99095	13.1069	0.0141681	-0.74548	0.276411	LUNG.express.ri.4933439J20.PX00021H18.AK030267.2454.S	7	107581091	A	0.0170315	5.02181	0.0285875	5.83125	0.867168	-0.490664	-0.0115763	F
HP.express.GI_20892692.S	16	50013941	A	0.189901	45.0998	1.98016	44.9893	13.7787	-1.03402	-0.22247	LUNG.express.ri.1110030C22.R000017E04.AK003970.569.S	16	50013941	PD	-0.265723	6.93043	0.874708	7.3054	0.855133	0.729966	-0.223428	F
HP.express.GI_20892692.S	16	50013941	A	0.189901	45.0998	1.98016	44.9893	13.7787	-1.03402	-0.22247	LUNG.express.scl49050.9.1_23.S	16	50013941	PD	-0.220793	3.80311	0.428369	4.3729	0.75055	0.543501	-0.1388	F
HP.express.ri.A630020I15.PX00144H22.AK041549.1859.S	7	104994575	CD	1.01128	4.18802	1.97913	3.44754	3.48108	-0.245784	-0.281534	LUNG.express.ri.4933439J20.PX00021H18.AK030267.2454.S	7	104994575	A	-0.127359	3.86721	0.228563	4.55646	0.396674	-0.452238	0.0780572	F
HP.express.scl00320268.2_218.S	14	121076254	A	0.198719	41.74	1.97895	41.6082	12.7463	0.94547	0.220491	LUNG.express.scl45135.2.1_67.S	14	121076254	A	0.10797	5.60799	0.199994	6.39048	2.07384	-0.504585	-0.0728523	F
HP.express.scl017276.1_218.S	9	79445379	PD	0.377614	14.7271	1.97149	14.327	6.09479	0.644625	0.268783	LUNG.express.X9626984_125.S	9	79445379	PD	0.729483	4.90771	1.51939	4.64206	3.71091	0.417607	0.340146	F
HP.express.scl017276.1_218.S	9	79445379	PD	0.377614	14.7271	1.97149	14.327	6.09479	0.644625	0.268783	LUNG.express.GI_6680118.S	9	79445379	A	0.185686	19.8574	0.975306	20.4174	6.6888	-0.995476	-0.208219	F
HP.express.scl017276.1_218.S	9	79445379	PD	0.377614	14.7271	1.97149	14.327	6.09479	0.644625	0.268783	LUNG.express.scl36680.1_2.S	9	79445379	A	-0.0843609	20.3726	0.399669	21.3592	3.4546	-1.13377	0.109288	F
HP.express.scl017276.1_218.S	9	79445379	PD	0.377614	14.7271	1.97149	14.327	6.09479	0.644625	0.268783	LUNG.express.scl35573.3.1_114.S	9	79445379	A	0.0808473	7.29215	0.171808	8.14507	2.34773	-0.699391	-0.0630204	F
HP.express.scl25295.54.1_177.S	16	49855424	PD	-0.500939	5.50282	1.97054	4.84817	0.0315993	-0.471302	0.309403	LUNG.express.scl49050.9.1_23.S	16	49855424	PD	-0.253451	9.06072	0.997286	9.40087	1.19	-0.856874	0.246715	F
HP.express.scl25295.54.1_177.S	16	49855424	PD	-0.500939	5.50282	1.97054	4.84817	0.0315993	-0.471302	0.309403	LUNG.express.scl0016423.1_78.S	16	49855424	A	-0.119023	11.0881	0.378505	11.9324	2.67619	-0.876717	0.121519	F
HP.express.scl25295.54.1_177.S	16	49855424	PD	-0.500939	5.50282	1.97054	4.84817	0.0315993	-0.471302	0.309403	LUNG.express.ri.1110030C22.R000017E04.AK003970.569.S	16	49855424	A	0.0468622	17.5824	0.158535	18.6532	5.29366	-0.994488	-0.0522884	F
HP.express.scl17458.10.1_1.S	1	136413708	PD	0.433251	12.0956	1.96547	11.6512	5.64343	0.516407	0.281822	LUNG.express.scl17448.26_107.S	1	136413708	A	0.138254	11.4161	0.491906	12.1952	2.06099	-0.782612	-0.120038	F
HP.express.scl17458.10.1_1.S	1	136413708	PD	0.433251	12.0956	1.96547	11.6512	5.64343	0.516407	0.281822	LUNG.express.scl17433.3.1_30.S	1	136413708	A	-0.0229816	10.0375	0.0591269	10.9982	1.01502	-0.754896	0.0202271	F
HP.express.scl17458.10.1_1.S	1	136413708	PD	0.433251	12.0956	1.96547	11.6512	5.64343	0.516407	0.281822	LUNG.express.scl16258.13.1_64.S	1	136413708	A	-0.0180063	11.7926	0.050074	12.7933	1.23735	-0.856581	0.0179808	F
HP.express.scl17458.10.1_1.S	1	136413708	PD	0.433251	12.0956	1.96547	11.6512	5.64343	0.516407	0.281822	LUNG.express.scl0320856.1_4.S	1	136413708	A	0.0189998	3.82431	0.0272321	4.57626	0.833775	-0.440576	-0.0114311	F
HP.express.scl0217946.10_177.S	12	118579723	CD	1.12155	5.59304	1.95989	4.9528	5.25282	0.23265	0.325824	LUNG.express.IGHA_J00475.V00785_Ig_heavy_constant_alpha_135.S	12	118579723	A	0.153913	8.54166	0.312031	9.3627	5.10332	-0.674507	-0.121181	F
HP.express.scl0217946.10_177.S	12	118579723	CD	1.12155	5.59304	1.95989	4.9528	5.25282	0.23265	0.325824	LUNG.express.scl012925.2_22.S	12	118579723	A	-0.103036	6.54826	0.203802	7.36339	2.53938	0.713803	-0.0820473	F
HP.express.scl0217946.10_177.S	12	118579723	CD	1.12155	5.59304	1.95989	4.9528	5.25282	0.23265	0.325824	LUNG.express.scl42706.1.1_221.S	12	118579723	A	-0.0224516	9.18023	0.0451524	10.1223	3.71035	-0.81183	0.0198243	F
HP.express.scl0217946.10_177.S	12	118579723	CD	1.12155	5.59304	1.95989	4.9528	5.25282	0.23265	0.325824	LUNG.express.IGHV2S4_U53526_Ig_heavy_variable_2S4_142.S	12	118579723	A	0.0212509	6.7445	0.0328598	7.61795	3.58998	-0.664674	-0.0164624	F
HP.express.scl0068965.1_205.S	6	48935935	PD	-0.202357	28.6508	1.94212	28.449	0.381472	-0.947392	0.206271	LUNG.express.scl30066.5_708.S	6	48935935	PD	0.32935	7.49066	1.13855	7.66617	1.99097	-0.54884	-0.247773	F
