## Supplemental Tables zipped for "Dominance is common in mammals and is associated with trans-acting gene expression and alternative splicing": Table S11 (Shared eQTLs across tissues).xlsx (part 10 of 13)

### Sheet: Table S11-5 (HSmice-HP_LU) (continued)
Table S11-5. Summary of shared eQTL between hippocampus and lung gene expression level in HS mice (All rows are ordered by (1) Shared_Gene (2) The first logP_AD_A).
HP.express.scl0068965.1_205.S	6	48935935	PD	-0.202357	28.6508	1.94212	28.449	0.381472	-0.947392	0.206271	LUNG.express.ri.C130082I06.PX00666P13.AK081854.2939.S	6	48935935	PD	-0.222219	10.1652	0.965801	10.5594	0.161669	-0.715086	0.208636	F
HP.express.scl0068965.1_205.S	6	48935935	PD	-0.202357	28.6508	1.94212	28.449	0.381472	-0.947392	0.206271	LUNG.express.scl093695.11_9.S	6	48935935	PD	0.226114	10.8608	0.953557	11.2814	1.72114	0.725378	0.195776	F
HP.express.scl0068965.1_205.S	6	48935935	PD	-0.202357	28.6508	1.94212	28.449	0.381472	-0.947392	0.206271	LUNG.express.scl30070.11.1_23.S	6	48935935	PD	0.22768	8.71772	0.803714	9.20371	1.51933	0.654182	0.184396	F
HP.express.scl0068965.1_205.S	6	48935935	PD	-0.202357	28.6508	1.94212	28.449	0.381472	-0.947392	0.206271	LUNG.express.scl30088.4_382.S	6	48935935	A	0.0898749	18.072	0.429598	19.008	1.11386	-0.926234	-0.0903383	F
HP.express.scl0068965.1_205.S	6	48935935	PD	-0.202357	28.6508	1.94212	28.449	0.381472	-0.947392	0.206271	LUNG.express.scl0071720.1_33.S	6	48935935	A	0.142975	7.56391	0.399665	8.30506	0.979122	-0.595696	-0.108338	F
HP.express.scl0068965.1_205.S	6	48935935	PD	-0.202357	28.6508	1.94212	28.449	0.381472	-0.947392	0.206271	LUNG.express.scl066797.3_51.S	6	48935935	A	-0.073704	10.3325	0.229192	11.241	0.195411	-0.753858	0.0672949	F
HP.express.scl0068965.1_205.S	6	48935935	PD	-0.202357	28.6508	1.94212	28.449	0.381472	-0.947392	0.206271	LUNG.express.scl058894.2_274.S	6	48935935	A	0.0699618	9.61351	0.200262	10.5182	0.764996	-0.708671	-0.0607435	F
HP.express.scl0068965.1_205.S	6	48935935	PD	-0.202357	28.6508	1.94212	28.449	0.381472	-0.947392	0.206271	LUNG.express.scl0068910.2_247.S	6	48935935	A	-0.0665663	8.64592	0.180701	9.53418	0.201102	0.693273	-0.0554989	F
HP.express.scl0068965.1_205.S	6	48935935	PD	-0.202357	28.6508	1.94212	28.449	0.381472	-0.947392	0.206271	LUNG.express.scl0001206.1_83.S	6	48935935	A	-0.0322693	5.70233	0.0626658	6.53417	0.312868	0.486784	-0.0237322	F
HP.express.scl0068965.1_205.S	6	48935935	PD	-0.202357	28.6508	1.94212	28.449	0.381472	-0.947392	0.206271	LUNG.express.scl068910.1_219.S	6	48935935	A	0.0120491	10.2426	0.0310983	11.2121	0.549726	-0.693028	-0.0109013	F
HP.express.scl0068965.1_205.S	6	48935935	PD	-0.202357	28.6508	1.94212	28.449	0.381472	-0.947392	0.206271	LUNG.express.scl29006.2.1_119.S	6	48935935	A	0.00850016	5.99441	0.0161371	6.84319	0.343922	-0.585495	-0.00585973	F
HP.express.scl0066229.1_167.S	17	47478386	A	0.175742	38.557	1.93375	38.4435	3.43994	0.887223	0.186178	LUNG.express.scl064657.6_146.S	17	47478386	A	0.0614431	45.5819	0.626803	46.6646	0.776272	1.12481	0.0941233	F
HP.express.scl0066229.1_167.S	17	47478386	A	0.175742	38.557	1.93375	38.4435	3.43994	0.887223	0.186178	LUNG.express.scl50660.8.1_1.S	17	47478386	A	0.0157992	9.26368	0.0393685	10.2088	0.148057	-0.613223	-0.0137809	F
HP.express.scl00268482.1_212.S	11	98860712	A	-0.176735	35.6979	1.92997	35.5663	0.583366	-1.03583	0.196567	LUNG.express.scl0268480.3_303.S	11	98860712	A	-0.0349297	10.266	0.0938213	11.2243	1.08496	0.67609	-0.0325593	F
HP.express.scl32818.7.1_108.S	7	29617129	PD	0.445346	12.227	1.9284	11.819	6.32951	-0.490678	-0.272149	LUNG.express.scl9636.1.1_309.S	7	29617129	PD	0.510342	6.07735	1.39948	5.97446	3.33107	0.427788	0.286457	F
HP.express.scl32818.7.1_108.S	7	29617129	PD	0.445346	12.227	1.9284	11.819	6.32951	-0.490678	-0.272149	LUNG.express.scl31564.8.5_30.S	7	29617129	A	0.173303	5.66299	0.370772	6.35651	1.83954	0.487948	0.112238	F
HP.express.scl00320511.1_292.S	11	63190603	PD	0.430729	9.13266	1.92828	8.65055	2.58554	-0.467042	-0.245927	LUNG.express.scl075823.1_90.S	11	63190603	OD	1.62727	6.1585	4.69183	2.84846	5.41483	-0.261734	-0.57516	F
HP.express.scl24029.1.1_58.S	4	108520661	PD	0.281807	18.0422	1.91845	17.7416	2.94641	0.720497	0.182767	LUNG.express.GI_38078776.S	4	108520661	PD	-0.711009	6.97108	3.76595	4.65408	1.60822	0.544613	-0.517628	F
HP.express.scl24029.1.1_58.S	4	108520661	PD	0.281807	18.0422	1.91845	17.7416	2.94641	0.720497	0.182767	LUNG.express.scl020280.7_0.S	4	108520661	PD	-0.214694	4.69044	0.512916	5.24895	0.111195	-0.498629	0.14209	F
HP.express.scl24029.1.1_58.S	4	108520661	PD	0.281807	18.0422	1.91845	17.7416	2.94641	0.720497	0.182767	LUNG.express.scl25148.11.1_31.S	4	108520661	A	-0.01423	6.01964	0.0265758	6.86856	0.817471	-0.53894	0.0104825	F
HP.express.scl18558.16.1_73.S	2	145995921	PD	0.408628	9.15016	1.91725	8.6786	1.82143	-0.4496	-0.251106	LUNG.express.ri.D930015M12.PX00201J18.AK086241.2704.S	2	145995921	A	0.026675	13.0739	0.0845469	14.0928	0.139413	-0.810326	-0.0258607	F
HP.express.scl22026.9_148.S	3	82199791	PD	0.267845	21.416	1.90541	21.1709	5.06211	0.787637	0.213366	LUNG.express.scl075994.1_160.S	3	82199791	PD	0.258764	16.4934	1.54772	16.5184	3.76369	0.824981	0.247617	F
HP.express.scl22026.9_148.S	3	82199791	PD	0.267845	21.416	1.90541	21.1709	5.06211	0.787637	0.213366	LUNG.express.scl24039.3.1_318.S	3	82199791	PD	0.276776	3.98346	0.533302	4.49141	1.43245	0.410317	0.144592	F
HP.express.GI_38089675.S	8	73988007	PD	-0.262321	17.7566	1.90158	17.4671	0.110922	0.785543	-0.242246	LUNG.express.scl0067184.2_306.S	8	73988007	PD	-0.241518	13.201	1.37013	13.3216	0.0291291	-0.82136	0.233457	F
HP.express.GI_38089675.S	8	73988007	PD	-0.262321	17.7566	1.90158	17.4671	0.110922	0.785543	-0.242246	LUNG.express.scl074549.2_261.S	8	73988007	A	0.109108	9.65171	0.320672	10.4966	1.8582	0.676894	0.0970739	F
HP.express.GI_38089675.S	8	73988007	PD	-0.262321	17.7566	1.90158	17.4671	0.110922	0.785543	-0.242246	LUNG.express.scl33703.9.1_1.S	8	73988007	A	0.110602	7.27251	0.26601	8.08125	1.63892	0.582571	0.0857929	F
HP.express.scl20335.12.1_10.S	2	125304684	A	0.122706	64.756	1.89661	64.8296	5.02141	1.24858	0.13774	LUNG.express.scl0073338.1_268.S	2	125304684	PD	-0.217802	16.4414	1.42743	16.5705	0.0063515	-0.905708	0.239376	F
HP.express.scl20335.12.1_10.S	2	125304684	A	0.122706	64.756	1.89661	64.8296	5.02141	1.24858	0.13774	LUNG.express.scl0022647.1_28.S	2	125304684	PD	0.356419	6.33249	1.06393	6.52995	2.11111	-0.497178	-0.221612	F
HP.express.scl20335.12.1_10.S	2	125304684	A	0.122706	64.756	1.89661	64.8296	5.02141	1.24858	0.13774	LUNG.express.gi_31981889_ref_NM_009735.2__43_d_3_2.S	2	125304684	PD	-0.328876	5.02956	0.971736	5.24873	0.22604	-0.524297	0.211245	F
HP.express.scl20335.12.1_10.S	2	125304684	A	0.122706	64.756	1.89661	64.8296	5.02141	1.24858	0.13774	LUNG.express.scl20365.10_131.S	2	125304684	PD	0.37571	5.09032	0.957538	5.32415	1.85196	0.468725	0.199437	F
HP.express.scl20335.12.1_10.S	2	125304684	A	0.122706	64.756	1.89661	64.8296	5.02141	1.24858	0.13774	LUNG.express.gi_31981889_ref_NM_009735.2__43_d_3_1.S	2	125304684	PD	-0.346675	4.12902	0.898933	4.36181	0.242481	0.478375	-0.19404	F
HP.express.scl20335.12.1_10.S	2	125304684	A	0.122706	64.756	1.89661	64.8296	5.02141	1.24858	0.13774	LUNG.express.scl18698.17.92_11.S	2	125304684	A	-0.182221	9.58055	0.695806	10.1719	0.0847289	-0.710805	0.162176	F
HP.express.scl20335.12.1_10.S	2	125304684	A	0.122706	64.756	1.89661	64.8296	5.02141	1.24858	0.13774	LUNG.express.ri.D130060C09.PX00185I11.AK051613.1816.S	2	125304684	A	0.196849	7.86341	0.595154	8.48172	1.61758	-0.586307	-0.132373	F
HP.express.scl20335.12.1_10.S	2	125304684	A	0.122706	64.756	1.89661	64.8296	5.02141	1.24858	0.13774	LUNG.express.scl18709.8_168.S	2	125304684	PD	0.207875	5.504	0.493915	6.11131	1.25811	-0.495599	-0.136324	F
HP.express.scl20335.12.1_10.S	2	125304684	A	0.122706	64.756	1.89661	64.8296	5.02141	1.24858	0.13774	LUNG.express.scl069470.6_81.S	2	125304684	A	-0.0921014	13.7602	0.366636	14.6647	0.449249	-0.838075	0.0875063	F
HP.express.scl20335.12.1_10.S	2	125304684	A	0.122706	64.756	1.89661	64.8296	5.02141	1.24858	0.13774	LUNG.express.scl18785.23_2.S	2	125304684	A	-0.149921	5.31097	0.350648	6.00221	0.129623	-0.531528	0.099315	F
HP.express.scl20335.12.1_10.S	2	125304684	A	0.122706	64.756	1.89661	64.8296	5.02141	1.24858	0.13774	LUNG.express.scl20390.11.1_18.S	2	125304684	A	0.116656	7.01711	0.289829	7.80517	1.10297	-0.57719	-0.0726958	F
HP.express.scl20335.12.1_10.S	2	125304684	A	0.122706	64.756	1.89661	64.8296	5.02141	1.24858	0.13774	LUNG.express.scl0022222.2_5.S	2	125304684	A	0.128333	4.9148	0.256517	5.64139	0.91392	0.477743	0.0785578	F
HP.express.scl20335.12.1_10.S	2	125304684	A	0.122706	64.756	1.89661	64.8296	5.02141	1.24858	0.13774	LUNG.express.GI_28487552.S	2	125304684	A	-0.0626125	11.3885	0.19949	12.3338	0.529026	-0.743876	0.0513473	F
HP.express.scl20335.12.1_10.S	2	125304684	A	0.122706	64.756	1.89661	64.8296	5.02141	1.24858	0.13774	LUNG.express.scl20327.6_25.S	2	125304684	A	-0.0139722	18.4908	0.0517904	19.6045	1.02082	-0.936496	0.0158194	F
HP.express.scl20335.12.1_10.S	2	125304684	A	0.122706	64.756	1.89661	64.8296	5.02141	1.24858	0.13774	LUNG.express.scl20334.2_166.S	2	125304684	A	0.0089516	26.5863	0.0412441	27.8017	1.51158	-1.06006	-0.0111711	F
HP.express.scl20335.12.1_10.S	2	125304684	A	0.122706	64.756	1.89661	64.8296	5.02141	1.24858	0.13774	LUNG.express.scl18719.12.1_11.S	2	125304684	A	-0.0159026	7.12381	0.0334771	8.00944	0.551413	-0.604941	0.0124393	F
HP.express.scl20335.12.1_10.S	2	125304684	A	0.122706	64.756	1.89661	64.8296	5.02141	1.24858	0.13774	LUNG.express.scl20336.5.1_83.S	2	125304684	A	-0.0170525	6.02208	0.0327464	6.87047	0.503465	0.561232	-0.0120639	F
HP.express.scl30978.11_3.S	7	101836783	PD	0.74044	3.94002	1.88798	3.26837	2.07645	-0.294733	-0.263384	LUNG.express.scl0069072.1_59.S	7	101836783	A	0.00528027	6.16706	0.0101516	7.02245	0.26894	0.512674	0.00403969	F
HP.express.scl015574.1_13.S	4	66474531	CD	0.917915	6.72257	1.88217	6.20352	5.94614	-0.26162	-0.307321	LUNG.express.scl0021898.1_32.S	4	66474531	A	0.0321798	7.10061	0.0643157	7.9807	1.74428	0.607655	0.0244102	F
HP.express.scl0003821.1_103.S	10	126891548	PD	-0.33905	10.9662	1.88135	10.5732	0.125587	-0.604434	0.259639	LUNG.express.scl0069654.1_290.S	10	126891548	PD	0.269367	6.77782	0.762098	7.23633	2.09544	-0.559126	-0.189721	F
HP.express.scl000813.1_1681.S	1	35090385	PD	0.466027	14.2209	1.87572	13.8985	9.17341	-0.500014	-0.296577	LUNG.express.scl41278.6_6.S	1	35090385	OD	-1.5829	6.04421	6.84973	0.0931768	4.2695	0.447052	-0.90392	F
HP.express.scl000813.1_1681.S	1	35090385	PD	0.466027	14.2209	1.87572	13.8985	9.17341	-0.500014	-0.296577	LUNG.express.scl0217365.1_17.S	1	35090385	OD	-1.35899	6.19282	6.81337	0.46792	3.53349	-0.515114	0.899382	F
HP.express.scl012859.1_1.S	1	36635281	PD	0.417158	14.2735	1.85142	13.9739	7.89386	-0.562113	-0.277683	LUNG.express.scl0319678.2_22.S	1	36635281	A	-0.135999	18.3155	0.703566	19.065	2.86778	-1.04111	0.170066	F
HP.express.scl012859.1_1.S	1	36635281	PD	0.417158	14.2735	1.85142	13.9739	7.89386	-0.562113	-0.277683	LUNG.express.scl00214895.1_58.S	1	36635281	A	0.169744	5.03109	0.296191	5.74166	2.41045	-0.505186	-0.103704	F
HP.express.ri.9030406C11.PX00025C17.AK018487.961.S	2	126005595	PD	0.24995	21.8508	1.84966	21.6609	3.81038	0.855985	0.195255	LUNG.express.scl20334.2_166.S	2	126005595	PD	0.299636	8.50911	1.03382	8.80371	2.74218	0.638274	0.218095	F
HP.express.scl22652.2_100.S	3	126034393	PD	0.252114	23.0186	1.8491	22.8426	5.34859	0.810053	0.212397	LUNG.express.mmu.miR.188.miRNA.Tagged.Template.S	3	126034393	PD	0.452122	5.00849	1.14784	5.07734	2.23672	0.412623	0.259823	F
HP.express.scl22652.2_100.S	3	126034393	PD	0.252114	23.0186	1.8491	22.8426	5.34859	0.810053	0.212397	LUNG.express.ri.A730018N16.PX00149D11.AK042722.966.S	3	126034393	A	-0.111007	14.6757	0.493094	15.5166	0.293053	0.936102	-0.118371	F
HP.express.scl36445.9_185.S	9	110408954	PD	-0.437977	6.59155	1.84686	6.09981	0.0436884	0.515596	-0.273919	LUNG.express.scl017002.17_74.S	9	110408954	PD	-0.419815	8.1671	2.1219	7.48445	0.148229	-0.77681	0.383907	F
HP.express.scl36445.9_185.S	9	110408954	PD	-0.437977	6.59155	1.84686	6.09981	0.0436884	0.515596	-0.273919	LUNG.express.scl36454.7.1_119.S	9	110408954	PD	0.227848	32.9759	2.11459	32.6972	11.1097	1.04145	0.290856	F
HP.express.scl36445.9_185.S	9	110408954	PD	-0.437977	6.59155	1.84686	6.09981	0.0436884	0.515596	-0.273919	LUNG.express.scl35308.7.1_3.S	9	110408954	A	0.142741	20.8701	0.71171	21.6492	6.67748	0.945461	0.160277	F
HP.express.scl36445.9_185.S	9	110408954	PD	-0.437977	6.59155	1.84686	6.09981	0.0436884	0.515596	-0.273919	LUNG.express.scl074153.24_124.S	9	110408954	PD	-0.214281	7.10574	0.653638	7.65769	0.951934	-0.682716	0.17875	F
HP.express.scl36445.9_185.S	9	110408954	PD	-0.437977	6.59155	1.84686	6.09981	0.0436884	0.515596	-0.273919	LUNG.express.scl36459.1.1_251.S	9	110408954	PD	0.26608	6.57571	0.603393	7.1465	3.34744	0.520974	0.172474	F
HP.express.scl36445.9_185.S	9	110408954	PD	-0.437977	6.59155	1.84686	6.09981	0.0436884	0.515596	-0.273919	LUNG.express.scl0003565.1_25.S	9	110408954	A	-0.147885	10.8751	0.528791	11.6176	1.71064	-0.811787	0.135108	F
HP.express.scl36445.9_185.S	9	110408954	PD	-0.437977	6.59155	1.84686	6.09981	0.0436884	0.515596	-0.273919	LUNG.express.scl0270198.14_257.S	9	110408954	A	-0.107918	7.71506	0.271549	8.53451	1.58407	-0.692219	0.0902281	F
HP.express.scl36445.9_185.S	9	110408954	PD	-0.437977	6.59155	1.84686	6.09981	0.0436884	0.515596	-0.273919	LUNG.express.ri.D330022A01.PX00191F06.AK084619.1312.S	9	110408954	A	0.108562	6.99487	0.227404	7.81403	2.62977	0.595398	0.0748389	F
HP.express.scl36445.9_185.S	9	110408954	PD	-0.437977	6.59155	1.84686	6.09981	0.0436884	0.515596	-0.273919	LUNG.express.scl0003415.1_6.S	9	110408954	A	0.0480825	25.253	0.220111	26.3971	6.11072	-1.05008	-0.0596971	F
HP.express.scl36445.9_185.S	9	110408954	PD	-0.437977	6.59155	1.84686	6.09981	0.0436884	0.515596	-0.273919	LUNG.express.scl36455.12.1_30.S	9	110408954	A	-0.0886438	5.86947	0.179129	6.67103	1.36013	-0.598296	0.0629061	F
HP.express.scl36445.9_185.S	9	110408954	PD	-0.437977	6.59155	1.84686	6.09981	0.0436884	0.515596	-0.273919	LUNG.express.ri.B930036M14.PX00164K08.AK047215.2501.S	9	110408954	A	-0.071997	6.42604	0.146891	7.26025	1.61179	-0.609618	0.0545357	F
HP.express.scl36445.9_185.S	9	110408954	PD	-0.437977	6.59155	1.84686	6.09981	0.0436884	0.515596	-0.273919	LUNG.express.scl054199.2_32.S	9	110408954	A	-0.0444081	10.2368	0.112912	11.1892	2.40095	-0.761582	0.0409348	F
HP.express.scl36445.9_185.S	9	110408954	PD	-0.437977	6.59155	1.84686	6.09981	0.0436884	0.515596	-0.273919	LUNG.express.scl36447.41_344.S	9	110408954	A	-0.0226186	26.7002	0.101167	27.9048	5.12048	-1.11659	0.0287141	F
HP.express.scl36445.9_185.S	9	110408954	PD	-0.437977	6.59155	1.84686	6.09981	0.0436884	0.515596	-0.273919	LUNG.express.ri.2610028H07.ZX00034C23.AK011590.1134.S	9	110408954	A	0.0132395	36.2316	0.0702236	37.5369	7.00059	-1.22537	-0.0183067	F
HP.express.scl36445.9_185.S	9	110408954	PD	-0.437977	6.59155	1.84686	6.09981	0.0436884	0.515596	-0.273919	LUNG.express.scl35350.4_304.S	9	110408954	A	-0.00830692	36.9881	0.0440339	38.3046	6.63994	-1.24109	0.012193	F
HP.express.scl36445.9_185.S	9	110408954	PD	-0.437977	6.59155	1.84686	6.09981	0.0436884	0.515596	-0.273919	LUNG.express.scl0003447.1_0.S	9	110408954	A	-0.0138908	5.51474	0.0227419	6.34493	1.65354	-0.568801	0.00950645	F
HP.express.scl36445.9_185.S	9	110408954	PD	-0.437977	6.59155	1.84686	6.09981	0.0436884	0.515596	-0.273919	LUNG.express.scl36416.29_195.S	9	110408954	A	-0.000135831	6.65887	0.000238172	7.53145	1.98963	0.608181	-0.000100084	F
HP.express.scl50036.1.4_192.S	17	37570713	PD	-0.381752	8.57027	1.84518	8.14768	0.104595	-0.530294	0.2598	LUNG.express.scl50024.4.1_14.S	17	37570713	PD	-0.240219	7.73614	0.864289	8.14567	0.257009	-0.668703	0.199069	F
HP.express.scl50036.1.4_192.S	17	37570713	PD	-0.381752	8.57027	1.84518	8.14768	0.104595	-0.530294	0.2598	LUNG.express.scl0014963.1_90.S	17	37570713	A	0.162841	7.26816	0.412879	7.99195	2.08471	-0.573947	-0.116985	F
HP.express.scl51816.20.1_8.S	18	68122263	A	0.179418	35.2638	1.84489	35.2048	2.89781	-0.898448	-0.193126	LUNG.express.scl51823.8.1_71.S	18	68122263	A	0.0852033	31.0475	0.643768	31.991	1.45553	0.991156	0.106794	F
HP.express.scl51816.20.1_8.S	18	68122263	A	0.179418	35.2638	1.84489	35.2048	2.89781	-0.898448	-0.193126	LUNG.express.scl0067064.2_260.S	18	68122263	A	0.0892684	23.8749	0.537796	24.8157	1.2852	0.937279	0.102794	F
HP.express.scl51816.20.1_8.S	18	68122263	A	0.179418	35.2638	1.84489	35.2048	2.89781	-0.898448	-0.193126	LUNG.express.scl0002244.1_36.S	18	68122263	A	0.0784617	13.082	0.285512	14.0195	0.776505	0.740616	0.0771234	F
HP.express.scl00278672.2_86.S	19	18231012	PD	0.766247	5.56317	1.84341	5.02976	4.07726	-0.269605	-0.274984	LUNG.express.ri.D930013J09.PX00201C14.AK086210.3337.S	19	18231012	A	0.100369	8.40378	0.249639	9.25396	2.31611	-0.603918	-0.0811807	F
HP.express.scl00319161.1_8.S	13	21871413	PD	0.672871	6.58708	1.83869	6.10265	4.48854	-0.353141	-0.281713	LUNG.express.scl0109238.1_107.S	13	21871413	PD	0.345004	4.05718	0.562643	4.54817	2.53089	-0.394278	-0.178257	F
HP.express.scl00319161.1_8.S	13	21871413	PD	0.672871	6.58708	1.83869	6.10265	4.48854	-0.353141	-0.281713	LUNG.express.scl44225.1.12_219.S	13	21871413	PD	0.278516	4.92634	0.533762	5.48115	2.53487	0.474871	0.167564	F
HP.express.scl00319161.1_8.S	13	21871413	PD	0.672871	6.58708	1.83869	6.10265	4.48854	-0.353141	-0.281713	LUNG.express.scl00319157.1_0.S	13	21871413	A	0.0828616	11.2092	0.235097	12.1344	3.21834	-0.763639	-0.0794625	F
HP.express.scl00319161.1_8.S	13	21871413	PD	0.672871	6.58708	1.83869	6.10265	4.48854	-0.353141	-0.281713	LUNG.express.GI_30089707.S	13	21871413	A	0.0341261	9.20823	0.0787227	10.1447	2.32047	-0.722803	-0.0305802	F
HP.express.scl32408.23_56.S	7	97357583	A	0.152985	50.1787	1.83433	50.2293	8.74922	1.20348	0.165754	LUNG.express.scl32422.10_62.S	7	97357583	PD	0.258668	21.6104	1.93965	21.3617	5.27093	0.976983	0.259506	F
HP.express.scl32408.23_56.S	7	97357583	A	0.152985	50.1787	1.83433	50.2293	8.74922	1.20348	0.165754	LUNG.express.scl017921.2_30.S	7	97357583	PD	0.731582	4.62682	1.61026	4.26248	3.26735	0.347789	0.325891	F
HP.express.scl32408.23_56.S	7	97357583	A	0.152985	50.1787	1.83433	50.2293	8.74922	1.20348	0.165754	LUNG.express.scl0330594.6_201.S	7	97357583	A	0.0487483	9.8254	0.127682	10.7632	1.63756	0.777399	0.0418956	F
HP.express.scl31719.6_147.S	7	17157622	A	0.136135	63.0575	1.82847	63.1838	13.7535	-1.18486	-0.174059	LUNG.express.scl0243846.1_330.S	7	17157622	A	0.116037	5.81301	0.231427	6.58891	1.83313	-0.532803	-0.0818203	F
HP.express.scl16596.6.1_82.S	1	74415713	PD	-0.315374	12.151	1.82195	11.8375	0.279576	-0.590304	0.236726	LUNG.express.scl16618.1.1_330.S	1	74415713	A	0.148704	8.7751	0.454208	9.51605	1.47014	0.593322	0.121001	F
HP.express.scl16596.6.1_82.S	1	74415713	PD	-0.315374	12.151	1.82195	11.8375	0.279576	-0.590304	0.236726	LUNG.express.scl17809.1.1_243.S	1	74415713	A	0.110622	8.26638	0.303592	9.08448	1.21607	-0.574126	-0.0892744	F
HP.express.scl16596.6.1_82.S	1	74415713	PD	-0.315374	12.151	1.82195	11.8375	0.279576	-0.590304	0.236726	LUNG.express.scl16601.7.1_17.S	1	74415713	A	0.0542363	10.6276	0.156145	11.5739	1.1871	0.648726	0.0483709	F
HP.express.ri.A530033P13.PX00140N10.AK040881.2763.S	15	42456527	PD	0.215628	31.3642	1.8183	31.2971	8.40913	0.906281	0.182416	LUNG.express.scl073184.1_37.S	15	42456527	A	0.0229329	8.30033	0.049628	9.21845	1.83173	0.673413	0.017377	F
HP.express.GI_38093455.S	14	12915255	CD	0.911691	6.12926	1.81828	5.64475	5.37564	0.279942	0.329877	LUNG.express.scl46617.10.1_4.S	14	12915255	PD	0.709352	10.583	2.37801	9.73342	7.99364	0.627373	0.518929	F
HP.express.GI_38093455.S	14	12915255	CD	0.911691	6.12926	1.81828	5.64475	5.37564	0.279942	0.329877	LUNG.express.GI_38079999.S	14	12915255	PD	0.332471	11.4274	1.20417	11.6531	5.85493	-0.797938	-0.293843	F
HP.express.GI_38093455.S	14	12915255	CD	0.911691	6.12926	1.81828	5.64475	5.37564	0.279942	0.329877	LUNG.express.scl066231.1_52.S	14	12915255	PD	0.268505	8.29019	0.702436	8.84202	4.29016	0.705364	0.22047	F
HP.express.GI_38093455.S	14	12915255	CD	0.911691	6.12926	1.81828	5.64475	5.37564	0.279942	0.329877	LUNG.express.GI_38077453.S	14	12915255	A	0.131766	14.9115	0.489333	15.7592	4.95764	1.05296	0.143232	F
HP.express.GI_38093455.S	14	12915255	CD	0.911691	6.12926	1.81828	5.64475	5.37564	0.279942	0.329877	LUNG.express.ri.E130003N22.PX00207G04.AK053271.2596.S	14	12915255	A	-0.0437647	10.8578	0.113628	11.8239	2.7364	-0.97565	0.0468025	F
HP.express.GI_38093455.S	14	12915255	CD	0.911691	6.12926	1.81828	5.64475	5.37564	0.279942	0.329877	LUNG.express.scl46641.9_62.S	14	12915255	A	0.0647885	5.69357	0.113589	6.51228	2.04062	-0.709061	-0.0478977	F
HP.express.GI_38093455.S	14	12915255	CD	0.911691	6.12926	1.81828	5.64475	5.37564	0.279942	0.329877	LUNG.express.scl46630.33.1_1.S	14	12915255	A	0.0314557	5.74244	0.0508993	6.578	2.28279	-0.668873	-0.0250428	F
HP.express.scl40146.10.1_50.S	11	60567465	PD	-0.457971	6.05117	1.79893	5.58106	0.463694	0.40891	-0.254258	LUNG.express.scl41489.2.1_69.S	11	60567465	A	-0.0596889	7.73795	0.147204	8.61377	0.412515	0.633279	-0.0468069	F
HP.express.scl40146.10.1_50.S	11	60567465	PD	-0.457971	6.05117	1.79893	5.58106	0.463694	0.40891	-0.254258	LUNG.express.scl40154.14_234.S	11	60567465	A	0.0117955	3.86166	0.0173602	4.61641	0.540558	0.428248	0.00678371	F
HP.express.scl30070.11.1_23.S	6	50950045	PD	0.522659	5.6316	1.79466	5.14648	1.62613	0.344301	0.240901	LUNG.express.ri.A130073F08.PX00125M21.AK038038.4012.S	6	50950045	OD	-2.23628	5.78997	5.97256	1.02665	5.49807	-0.219528	0.680938	F
HP.express.scl30070.11.1_23.S	6	50950045	PD	0.522659	5.6316	1.79466	5.14648	1.62613	0.344301	0.240901	LUNG.express.scl1683.1.1_208.S	6	50950045	A	0.173916	6.0552	0.444223	6.71719	0.755955	-0.575946	-0.113831	F
HP.express.scl30070.11.1_23.S	6	50950045	PD	0.522659	5.6316	1.79466	5.14648	1.62613	0.344301	0.240901	LUNG.express.scl012417.4_32.S	6	50950045	A	-0.0454205	8.6013	0.11685	9.5116	0.147478	-0.686936	0.0369177	F
HP.express.scl0075423.2_59.S	2	50808652	A	0.159234	42.2117	1.78984	42.2517	4.13887	1.09736	0.138988	LUNG.express.scl074194.1_11.S	2	50808652	A	0.0638578	5.45606	0.114372	6.26516	1.57591	0.502161	0.0429885	F
HP.express.scl097550.1_242.S	9	50367617	PD	-0.453253	5.96219	1.78654	5.49958	0.168661	0.461039	-0.261722	LUNG.express.scl36974.5_216.S	9	50367617	PD	-0.213263	6.10481	0.600162	6.66075	0.489152	0.627593	-0.166024	F
HP.express.scl097550.1_242.S	9	50367617	PD	-0.453253	5.96219	1.78654	5.49958	0.168661	0.461039	-0.261722	LUNG.express.ri.A630064P09.PX00146D15.AK042161.2051.S	9	50367617	A	0.0488879	29.4508	0.276975	30.6118	4.03127	-1.15566	-0.0653531	F
HP.express.scl097550.1_242.S	9	50367617	PD	-0.453253	5.96219	1.78654	5.49958	0.168661	0.461039	-0.261722	LUNG.express.scl35872.10_82.S	9	50367617	A	0.129766	4.95656	0.242729	5.69195	1.51298	-0.522788	-0.0831724	F
HP.express.scl097550.1_242.S	9	50367617	PD	-0.453253	5.96219	1.78654	5.49958	0.168661	0.461039	-0.261722	LUNG.express.scl35852.1.830_43.S	9	50367617	A	0.0211419	8.21502	0.0454081	9.13141	1.78239	-0.673797	-0.0176322	F
HP.express.scl097550.1_242.S	9	50367617	PD	-0.453253	5.96219	1.78654	5.49958	0.168661	0.461039	-0.261722	LUNG.express.scl35851.64.1_128.S	9	50367617	A	-0.00549189	16.9597	0.0175513	18.0548	2.74583	-0.930149	0.00630839	F
HP.express.ri.5730521N16.PX00644F20.AK077686.1971.S	13	61168767	PD	0.407901	10.6928	1.78188	10.3833	4.18967	-0.482661	-0.242475	LUNG.express.scl43862.7.1_7.S	13	61168767	A	-0.0115087	10.3703	0.0290354	11.3429	1.18791	0.714973	-0.0104576	F
HP.express.scl016453.30_17.S	8	73988007	PD	-0.326337	11.0337	1.7814	10.7325	0.0792794	0.629862	-0.260522	LUNG.express.scl0067184.2_306.S	8	73988007	PD	-0.241518	13.201	1.37013	13.3216	0.0291291	-0.82136	0.233457	F
HP.express.scl016453.30_17.S	8	73988007	PD	-0.326337	11.0337	1.7814	10.7325	0.0792794	0.629862	-0.260522	LUNG.express.scl074549.2_261.S	8	73988007	A	0.109108	9.65171	0.320672	10.4966	1.8582	0.676894	0.0970739	F
HP.express.scl016453.30_17.S	8	73988007	PD	-0.326337	11.0337	1.7814	10.7325	0.0792794	0.629862	-0.260522	LUNG.express.scl33703.9.1_1.S	8	73988007	A	0.110602	7.27251	0.26601	8.08125	1.63892	0.582571	0.0857929	F
HP.express.scl016453.30_17.S	8	73988007	PD	-0.326337	11.0337	1.7814	10.7325	0.0792794	0.629862	-0.260522	LUNG.express.GI_38089675.S	8	73988007	A	0.0605287	7.06983	0.133988	7.92987	1.18508	0.617864	0.0470701	F
HP.express.scl0024135.1_295.S	5	138786169	A	0.160341	53.4908	1.77958	53.6092	16.4083	1.0578	0.195379	LUNG.express.scl024135.1_208.S	5	138786169	A	0.127215	20.6002	0.604681	21.4534	6.46446	0.953629	0.142286	F
HP.express.scl26003.6.1_21.S	5	130441150	PD	0.230319	34.6705	1.77697	34.6673	14.9832	0.94535	0.247623	LUNG.express.ri.0610039G03.R000004J13.AK002832.924.S	5	130441150	A	-0.0252168	19.4745	0.0842022	20.5957	6.03431	-1.03553	0.0325659	F
HP.express.scl026901.3_41.S	9	120753681	PD	0.293	15.8883	1.77587	15.6833	3.13585	-0.629825	-0.228832	LUNG.express.scl36137.8_30.S	9	120753681	CD	-1.09597	5.61833	4.3866	2.57622	3.21877	-0.36453	0.565056	F
HP.express.scl026901.3_41.S	9	120753681	PD	0.293	15.8883	1.77587	15.6833	3.13585	-0.629825	-0.228832	LUNG.express.scl36337.4.1_30.S	9	120753681	PD	0.244435	16.0643	1.49055	16.1322	2.47005	-0.76174	-0.244428	F
HP.express.scl026901.3_41.S	9	120753681	PD	0.293	15.8883	1.77587	15.6833	3.13585	-0.629825	-0.228832	LUNG.express.scl36328.1.1_139.S	9	120753681	A	0.161559	26.856	1.36704	27.1754	2.21729	0.96071	0.196726	F
HP.express.scl026901.3_41.S	9	120753681	PD	0.293	15.8883	1.77587	15.6833	3.13585	-0.629825	-0.228832	LUNG.express.scl36336.8_440.S	9	120753681	A	0.179115	6.95929	0.501651	7.61469	1.01349	0.547982	0.126289	F
HP.express.scl026901.3_41.S	9	120753681	PD	0.293	15.8883	1.77587	15.6833	3.13585	-0.629825	-0.228832	LUNG.express.GI_38074596.S	9	120753681	A	-0.0635386	34.1617	0.488932	35.2421	0.242659	-1.06016	0.0814729	F
HP.express.scl31797.6.1_289.S	12	16738644	PD	-0.499027	5.52772	1.77455	5.05621	1.07785	0.372862	-0.235611	LUNG.express.GI_38091027.S	12	16738644	CD	-0.920452	5.93044	4.28973	3.01653	2.34649	-0.493691	0.558407	F
HP.express.scl31797.6.1_289.S	12	16738644	PD	-0.499027	5.52772	1.77455	5.05621	1.07785	0.372862	-0.235611	LUNG.express.scl0011491.1_129.S	12	16738644	CD	-0.863553	4.3924	3.03423	2.628	1.75248	-0.439177	0.442692	F
HP.express.scl31797.6.1_289.S	12	16738644	PD	-0.499027	5.52772	1.77455	5.05621	1.07785	0.372862	-0.235611	LUNG.express.scl00268527.2_292.S	12	16738644	PD	-0.313572	15.4963	2.39146	14.7403	0.168805	-0.891102	0.33312	F
HP.express.scl31797.6.1_289.S	12	16738644	PD	-0.499027	5.52772	1.77455	5.05621	1.07785	0.372862	-0.235611	LUNG.express.ri.1110070O15.ZA00008E02.AK075684.303.S	12	16738644	PD	-0.317098	7.6204	1.29104	7.6694	0.153384	-0.648766	0.241728	F
HP.express.scl31797.6.1_289.S	12	16738644	PD	-0.499027	5.52772	1.77455	5.05621	1.07785	0.372862	-0.235611	LUNG.express.ri.9430090E10.PX00110N10.AK035116.2143.S	12	16738644	PD	-0.34813	3.8417	0.864818	4.08567	0.103885	-0.474454	0.207844	F
HP.express.scl31797.6.1_289.S	12	16738644	PD	-0.499027	5.52772	1.77455	5.05621	1.07785	0.372862	-0.235611	LUNG.express.scl42604.11_253.S	12	16738644	PD	-0.224456	8.28679	0.832438	8.73802	0.118067	-0.679101	0.185874	F
HP.express.scl31797.6.1_289.S	12	16738644	PD	-0.499027	5.52772	1.77455	5.05621	1.07785	0.372862	-0.235611	LUNG.express.scl42599.15.1_133.S	12	16738644	A	0.18962	5.02101	0.403628	5.6673	1.31368	0.490696	0.110174	F
HP.express.scl44698.20.1_73.S	13	56340113	PD	-0.300094	13.983	1.76995	13.7514	1.72911	-0.577468	0.229104	LUNG.express.scl0057266.1_102.S	13	56340113	PD	0.209058	28.793	2.28428	28.3166	1.2931	1.00898	0.24484	F
HP.express.scl44698.20.1_73.S	13	56340113	PD	-0.300094	13.983	1.76995	13.7514	1.72911	-0.577468	0.229104	LUNG.express.scl43911.4.1_38.S	13	56340113	A	0.181549	25.2372	1.59636	25.3392	1.02728	0.958179	0.204184	F
HP.express.scl056043.1_7.S	4	143403760	PD	-0.34951	9.72988	1.76934	9.40801	0.331412	-0.559183	0.228466	LUNG.express.scl23529.21_298.S	4	143403760	A	-0.0770586	5.6882	0.162257	6.48958	0.412315	0.544589	-0.0534417	F
HP.express.scl00229584.2_82.S	3	92594239	PD	0.519006	6.88882	1.76917	6.47958	3.04032	-0.431429	-0.246671	LUNG.express.scl22909.7_136.S	3	92594239	A	0.177224	3.84581	0.310555	4.49042	1.07995	-0.463721	-0.09626	F
HP.express.scl22026.9_148.S	3	80696360	PD	0.291306	23.7543	1.76004	23.6657	11.2966	0.964534	0.270192	LUNG.express.scl22011.14.1179_292.S	3	80696360	PD	0.503067	4.09505	0.784035	4.41921	3.12005	0.429468	0.240013	F
HP.express.scl22026.9_148.S	3	80696360	PD	0.291306	23.7543	1.76004	23.6657	11.2966	0.964534	0.270192	LUNG.express.scl027049.22_14.S	3	80696360	A	0.0778158	6.4052	0.139226	7.24134	2.83867	-0.67396	-0.0585332	F
HP.express.ri.E230026B07.PX00210N17.AK054185.1745.S	9	104234107	A	0.149683	52.6219	1.75383	52.758	11.6881	1.29786	0.186589	LUNG.express.scl36523.6.1_28.S	9	104234107	PD	0.599607	10.626	1.95099	10.1719	7.71821	0.562155	0.43103	F
HP.express.ri.E230026B07.PX00210N17.AK054185.1745.S	9	104234107	A	0.149683	52.6219	1.75383	52.758	11.6881	1.29786	0.186589	LUNG.express.scl00235574.1_8.S	9	104234107	PD	0.259543	23.6826	1.5892	23.7723	10.8819	-1.00856	-0.313498	F
HP.express.ri.E230026B07.PX00210N17.AK054185.1745.S	9	104234107	A	0.149683	52.6219	1.75383	52.758	11.6881	1.29786	0.186589	LUNG.express.scl36521.18.1_56.S	9	104234107	PD	0.391829	9.12419	1.08308	9.39503	5.83506	-0.603825	-0.297764	F
HP.express.ri.E230026B07.PX00210N17.AK054185.1745.S	9	104234107	A	0.149683	52.6219	1.75383	52.758	11.6881	1.29786	0.186589	LUNG.express.scl35415.12_241.S	9	104234107	PD	0.27629	5.64833	0.495629	6.26029	3.60245	0.471048	0.175757	F
HP.express.ri.E230026B07.PX00210N17.AK054185.1745.S	9	104234107	A	0.149683	52.6219	1.75383	52.758	11.6881	1.29786	0.186589	LUNG.express.scl36533.8.1_27.S	9	104234107	A	0.0257513	4.65086	0.0353198	5.44308	2.19053	-0.547838	-0.0179272	F
HP.express.scl22694.6_358.S	3	116483896	PD	0.737452	4.42227	1.75348	3.91012	2.82319	0.29384	0.216663	LUNG.express.ri.B230334I05.PX00160K03.AK046024.1560.S	3	116483896	PD	0.202959	6.31587	0.523662	6.93391	1.45825	0.518411	0.145533	F
HP.express.scl00038.1_12.S	7	104154190	PD	0.295327	19.3931	1.74244	19.2682	7.32049	0.760349	0.226385	LUNG.express.scl53142.15_13.S	7	104154190	OD	-2.19729	5.5825	6.36442	0.122507	5.14996	-0.286738	0.805806	F
HP.express.scl00038.1_12.S	7	104154190	PD	0.295327	19.3931	1.74244	19.2682	7.32049	0.760349	0.226385	LUNG.express.scl0227634.1_319.S	7	104154190	OD	-2.49687	5.33208	6.0398	0.273833	5.22989	-0.247112	0.791649	F
HP.express.scl00038.1_12.S	7	104154190	PD	0.295327	19.3931	1.74244	19.2682	7.32049	0.760349	0.226385	LUNG.express.scl34064.10_3.S	7	104154190	CD	-1.09981	5.87188	5.57706	1.58136	2.47494	0.572912	-0.727423	F
HP.express.scl00038.1_12.S	7	104154190	PD	0.295327	19.3931	1.74244	19.2682	7.32049	0.760349	0.226385	LUNG.express.scl31343.5.1_35.S	7	104154190	CD	-1.04135	5.6207	5.21922	1.68833	2.06343	0.5447	-0.714919	F
HP.express.scl00038.1_12.S	7	104154190	PD	0.295327	19.3931	1.74244	19.2682	7.32049	0.760349	0.226385	LUNG.express.scl0001215.1_7.S	7	104154190	OD	-11.3794	4.85081	4.7629	1.29849	5.62019	-0.0490293	0.681902	F
HP.express.ri.4921535H13.PX00639C11.AK076615.2240.S	5	137009380	PD	-0.30358	12.2536	1.72658	12.0278	0.303387	-0.586048	0.231787	LUNG.express.scl0004016.1_381.S	5	137009380	A	0.064158	7.23835	0.150855	8.09769	0.672322	0.561839	0.0490236	F
HP.express.ri.4921535H13.PX00639C11.AK076615.2240.S	5	137009380	PD	-0.30358	12.2536	1.72658	12.0278	0.303387	-0.586048	0.231787	LUNG.express.scl070298.1_127.S	5	137009380	A	-0.00857575	20.1675	0.033257	21.3069	0.658222	-0.937455	0.0103476	F
HP.express.ri.5830485P11.PX00041K03.AK031003.3839.S	7	109151732	PD	-0.374054	8.9686	1.72399	8.66717	1.22902	-0.465826	0.23441	LUNG.express.scl0015130.1_284.S	7	109151732	PD	0.465048	22.5363	5.87614	18.5498	3.62962	0.90372	0.494389	F
HP.express.ri.5830485P11.PX00041K03.AK031003.3839.S	7	109151732	PD	-0.374054	8.9686	1.72399	8.66717	1.22902	-0.465826	0.23441	LUNG.express.scl0015129.1_300.S	7	109151732	PD	-0.420006	16.5652	3.67622	14.6151	2.51831	-0.790277	0.435413	F
HP.express.ri.5830485P11.PX00041K03.AK031003.3839.S	7	109151732	PD	-0.374054	8.9686	1.72399	8.66717	1.22902	-0.465826	0.23441	LUNG.express.scl50438.8_8.S	7	109151732	PD	-0.768423	6.17355	3.21767	4.35537	2.54353	-0.428952	0.465462	F
HP.express.ri.5830485P11.PX00041K03.AK031003.3839.S	7	109151732	PD	-0.374054	8.9686	1.72399	8.66717	1.22902	-0.465826	0.23441	LUNG.express.scl013996.2_4.S	7	109151732	PD	-0.757349	6.01929	2.9816	4.42447	2.64692	-0.440476	0.448059	F
HP.express.ri.5830485P11.PX00041K03.AK031003.3839.S	7	109151732	PD	-0.374054	8.9686	1.72399	8.66717	1.22902	-0.465826	0.23441	LUNG.express.scl45663.15_583.S	7	109151732	PD	-0.402421	5.30725	1.22851	5.3206	1.18166	-0.508274	0.254502	F
HP.express.ri.5830485P11.PX00041K03.AK031003.3839.S	7	109151732	PD	-0.374054	8.9686	1.72399	8.66717	1.22902	-0.465826	0.23441	LUNG.express.scl32859.16_106.S	7	109151732	PD	0.303725	5.73092	0.904402	6.03669	0.859989	-0.530551	-0.205259	F
HP.express.ri.5830485P11.PX00041K03.AK031003.3839.S	7	109151732	PD	-0.374054	8.9686	1.72399	8.66717	1.22902	-0.465826	0.23441	LUNG.express.scl32282.14.1_19.S	7	109151732	A	-0.193918	11.9798	0.880324	12.484	0.874225	-0.782405	0.177243	F
HP.express.ri.5830485P11.PX00041K03.AK031003.3839.S	7	109151732	PD	-0.374054	8.9686	1.72399	8.66717	1.22902	-0.465826	0.23441	LUNG.express.ri.2510039D09.ZX00056J15.AK011053.630.S	7	109151732	A	-0.153719	15.7034	0.800028	16.3396	0.824833	-0.87249	0.153068	F
HP.express.ri.5830485P11.PX00041K03.AK031003.3839.S	7	109151732	PD	-0.374054	8.9686	1.72399	8.66717	1.22902	-0.465826	0.23441	LUNG.express.scl26665.22_394.S	7	109151732	A	-0.176151	9.37557	0.641338	10.0024	0.52775	0.675864	-0.153786	F
HP.express.ri.5830485P11.PX00041K03.AK031003.3839.S	7	109151732	PD	-0.374054	8.9686	1.72399	8.66717	1.22902	-0.465826	0.23441	LUNG.express.ri.2510040I07.ZX00060E20.AK011067.627.S	7	109151732	A	-0.140199	12.3364	0.581158	13.0735	0.611932	-0.798573	0.130543	F
HP.express.ri.5830485P11.PX00041K03.AK031003.3839.S	7	109151732	PD	-0.374054	8.9686	1.72399	8.66717	1.22902	-0.465826	0.23441	LUNG.express.scl000187.1_133.S	7	109151732	A	-0.0612547	11.4104	0.197405	12.3574	0.105803	-0.731528	0.0585299	F
HP.express.ri.5830485P11.PX00041K03.AK031003.3839.S	7	109151732	PD	-0.374054	8.9686	1.72399	8.66717	1.22902	-0.465826	0.23441	LUNG.express.scl00233575.1_0.S	7	109151732	A	-0.0437986	6.31157	0.093332	7.15885	0.0843757	-0.582488	0.0320217	F
HP.express.ri.5830485P11.PX00041K03.AK031003.3839.S	7	109151732	PD	-0.374054	8.9686	1.72399	8.66717	1.22902	-0.465826	0.23441	LUNG.express.ri.2510028J08.ZX00060I20.AK011016.628.S	7	109151732	A	-0.0113207	12.5135	0.033315	13.5312	0.0304222	-0.752526	0.0111782	F
HP.express.ri.2210039O17.ZX00079D03.AK019056.357.S	13	67640615	A	-0.172527	32.7853	1.72165	32.8157	0.116941	-0.983537	0.198175	LUNG.express.ri.9630025I21.PX00654D09.AK079330.2638.S	13	67640615	A	-0.107503	18.4945	0.55408	19.3541	1.1553	-0.96543	0.128637	F
HP.express.GI_40254614.S	12	104269791	PD	-0.418047	6.86498	1.71135	6.50745	0.616178	-0.564562	0.299379	LUNG.express.scl0002344.1_54.S	12	104269791	PD	-0.332007	19.6957	3.22931	18.2233	1.12619	-1.08728	0.440348	F
HP.express.GI_40254614.S	12	104269791	PD	-0.418047	6.86498	1.71135	6.50745	0.616178	-0.564562	0.299379	LUNG.express.scl020701.2_3.S	12	104269791	PD	-0.345732	17.7415	3.11588	16.3455	0.948218	-1.03862	0.444984	F
HP.express.GI_40254614.S	12	104269791	PD	-0.418047	6.86498	1.71135	6.50745	0.616178	-0.564562	0.299379	LUNG.express.scl020703.2_0.S	12	104269791	PD	-0.29605	17.7441	2.36966	17.0465	1.37577	-1.03002	0.375827	F
HP.express.GI_38086666.S	13	63061824	PD	-0.528856	5.27549	1.71088	4.85021	1.62539	-0.345339	0.236482	LUNG.express.scl056541.13_2.S	13	63061824	PD	-0.362912	8.0241	1.5451	7.86267	1.1107	-0.632028	0.276292	F
HP.express.GI_38086666.S	13	63061824	PD	-0.528856	5.27549	1.71088	4.85021	1.62539	-0.345339	0.236482	LUNG.express.scl43843.8.1_21.S	13	63061824	PD	-0.317726	8.09389	1.29451	8.15499	0.900815	-0.633449	0.236691	F
HP.express.scl24866.28.1_30.S	4	132409910	PD	0.53465	7.30568	1.70978	6.96538	3.94502	-0.41954	-0.240379	LUNG.express.scl014050.16_119.S	4	132409910	PD	0.412201	6.89357	1.21207	6.9858	3.26979	0.546457	0.262181	F
HP.express.GI_38091589.S	17	25528777	PD	-0.250059	18.7591	1.70928	18.6553	2.21239	0.91986	-0.250267	LUNG.express.scl51015.5.49_29.S	17	25528777	A	-0.157345	5.89144	0.318154	6.62472	2.32397	0.696166	-0.133906	F
HP.express.ri.1600013K09.ZX00042O10.AK005442.628.S	17	32078891	CD	0.978549	4.88889	1.70441	4.4494	4.39458	0.241674	0.293972	LUNG.express.scl50070.7.1_170.S	17	32078891	A	-0.0435759	5.16163	0.0711524	5.97018	1.72237	0.525947	-0.0306658	F
HP.express.scl38332.1_14.S	10	127146494	A	0.184781	31.9594	1.70276	31.9998	3.78793	0.900466	0.189431	LUNG.express.scl0320368.1_79.S	10	127146494	A	0.171716	10.6254	0.622305	11.2963	1.98945	0.685243	0.148758	F
HP.express.scl0399510.1_27.S	12	70704685	PD	0.258141	21.2452	1.70228	21.1792	5.95657	-0.797326	-0.22653	LUNG.express.ri.4930404F20.PX00029M13.AK015077.1315.S	12	70704685	PD	0.67401	8.61723	2.60547	7.49547	5.12848	0.500843	0.444802	F
HP.express.scl0399510.1_27.S	12	70704685	PD	0.258141	21.2452	1.70228	21.1792	5.95657	-0.797326	-0.22653	LUNG.express.GI_28521532.S	12	70704685	A	0.0808193	5.28833	0.148709	6.07895	1.39933	-0.525326	-0.0602127	F
HP.express.scl32818.7.1_108.S	7	30691429	PD	0.426976	12.404	1.70054	12.2045	6.99336	-0.498256	-0.261533	LUNG.express.scl32857.8.1_60.S	7	30691429	PD	0.233288	18.0528	1.28751	18.328	5.82337	-0.794878	-0.232584	F
HP.express.scl32818.7.1_108.S	7	30691429	PD	0.426976	12.404	1.70054	12.2045	6.99336	-0.498256	-0.261533	LUNG.express.scl31496.6.1_91.S	7	30691429	PD	0.386597	6.66258	1.02258	6.9071	3.4462	-0.481193	-0.23838	F
HP.express.scl32818.7.1_108.S	7	30691429	PD	0.426976	12.404	1.70054	12.2045	6.99336	-0.498256	-0.261533	LUNG.express.scl32836.5_532.S	7	30691429	A	0.0958654	31.5634	0.676804	32.4889	5.72602	1.0833	0.125872	F
HP.express.scl32818.7.1_108.S	7	30691429	PD	0.426976	12.404	1.70054	12.2045	6.99336	-0.498256	-0.261533	LUNG.express.GI_38086206.S	7	30691429	A	-0.085751	18.9657	0.401323	19.9326	2.36714	0.954515	-0.106081	F
HP.express.scl32818.7.1_108.S	7	30691429	PD	0.426976	12.404	1.70054	12.2045	6.99336	-0.498256	-0.261533	LUNG.express.ri.A130053G17.PX00124K18.AK037834.1782.S	7	30691429	A	-0.0751428	8.27146	0.187547	9.14687	1.46737	0.662393	-0.0656109	F
HP.express.scl32818.7.1_108.S	7	30691429	PD	0.426976	12.404	1.70054	12.2045	6.99336	-0.498256	-0.261533	LUNG.express.scl32856.10.1_9.S	7	30691429	A	-0.0410266	10.529	0.108092	11.4896	2.03118	-0.71269	0.0389804	F
HP.express.scl32818.7.1_108.S	7	30691429	PD	0.426976	12.404	1.70054	12.2045	6.99336	-0.498256	-0.261533	LUNG.express.scl060595.1_22.S	7	30691429	A	-0.0444011	7.6333	0.0989091	8.52173	1.33084	0.639259	-0.0348642	F
HP.express.scl32818.7.1_108.S	7	30691429	PD	0.426976	12.404	1.70054	12.2045	6.99336	-0.498256	-0.261533	LUNG.express.scl31539.6_397.S	7	30691429	A	-0.022931	12.6414	0.0639139	13.6569	2.472	-0.768392	0.0234133	F
HP.express.scl32818.7.1_108.S	7	30691429	PD	0.426976	12.404	1.70054	12.2045	6.99336	-0.498256	-0.261533	LUNG.express.ri.C230022P08.PX00174B13.AK082204.1262.S	7	30691429	A	0.0254528	5.92071	0.0447417	6.764	1.64273	-0.537625	-0.0182068	F
HP.express.ri.1810032O08.R000023K24.AK007675.864.S	11	115662915	PD	-0.534086	4.11549	1.70009	3.63333	0.224185	-0.414595	0.27527	LUNG.express.scl0020698.1_299.S	11	115662915	PD	-0.310609	7.71632	1.24617	7.80721	0.418293	-0.748964	0.284024	F
HP.express.ri.1810032O08.R000023K24.AK007675.864.S	11	115662915	PD	-0.534086	4.11549	1.70009	3.63333	0.224185	-0.414595	0.27527	LUNG.express.scl39346.15.1_80.S	11	115662915	A	0.117867	13.3028	0.405233	14.1754	3.89828	-0.802504	-0.110603	F
HP.express.ri.6030413L18.PX00056D12.AK031365.2508.S	11	83861659	PD	0.460386	8.87723	1.69221	8.60179	4.22795	-0.475479	-0.236232	LUNG.express.GI_34996506.S	11	83861659	PD	-0.231809	9.26079	0.93728	9.6552	0.485192	-0.737273	0.214808	F
HP.express.scl00319157.1_0.S	13	20529461	PD	-0.230497	19.6021	1.68929	19.5272	0.212629	-0.748511	0.211481	LUNG.express.ri.5330402M06.PX00053E21.AK030365.4168.S	13	20529461	A	0.169629	11.4708	0.620336	12.1618	2.73722	0.689573	0.150013	F
HP.express.scl00319157.1_0.S	13	20529461	PD	-0.230497	19.6021	1.68929	19.5272	0.212629	-0.748511	0.211481	LUNG.express.scl45034.23_392.S	13	20529461	A	0.00204297	9.76145	0.00480457	10.7214	1.33343	-0.688466	-0.00181706	F
HP.express.GI_38081730.S	15	38978160	PD	0.458122	11.2245	1.68886	11.0105	6.64138	0.653259	0.302371	LUNG.express.scl015473.5_18.S	15	38978160	PD	0.798015	7.15588	1.7231	6.8044	6.10949	-0.506575	-0.455199	F
HP.express.GI_38081730.S	15	38978160	PD	0.458122	11.2245	1.68886	11.0105	6.64138	0.653259	0.302371	LUNG.express.scl0002581.1_4.S	15	38978160	PD	-0.260729	5.05914	0.631137	5.54945	1.18133	-0.787721	0.229644	F
HP.express.GI_38081730.S	15	38978160	PD	0.458122	11.2245	1.68886	11.0105	6.64138	0.653259	0.302371	LUNG.express.gi_31981422_ref_NM_011740.2__20_a_21_2.S	15	38978160	A	-0.189078	5.55635	0.415926	6.21732	1.69058	0.758521	-0.16193	F
HP.express.GI_38081730.S	15	38978160	PD	0.458122	11.2245	1.68886	11.0105	6.64138	0.653259	0.302371	LUNG.express.scl47963.9.1_68.S	15	38978160	A	0.108499	10.4564	0.261165	11.3521	5.03288	-0.86324	-0.104028	F
HP.express.GI_38081730.S	15	38978160	PD	0.458122	11.2245	1.68886	11.0105	6.64138	0.653259	0.302371	LUNG.express.scl48005.1_58.S	15	38978160	A	-0.0784565	5.96237	0.140868	6.78208	2.33392	-0.738185	0.0650325	F
HP.express.GI_38081730.S	15	38978160	PD	0.458122	11.2245	1.68886	11.0105	6.64138	0.653259	0.302371	LUNG.express.scl48004.13_40.S	15	38978160	A	0.0364834	10.3863	0.0877835	11.3489	3.08878	-0.944929	-0.0331164	F
HP.express.GI_38081730.S	15	38978160	PD	0.458122	11.2245	1.68886	11.0105	6.64138	0.653259	0.302371	LUNG.express.scl0067154.2_142.S	15	38978160	A	-0.0222153	5.77577	0.0341539	6.61485	2.59897	-0.699839	0.0175957	F
HP.express.scl000926.1_1.S	1	75283346	PD	-0.446405	5.80905	1.68334	5.43412	0.368666	0.440768	-0.24956	LUNG.express.scl17780.6_86.S	1	75283346	PD	0.529943	6.37842	1.50637	6.19255	3.57961	-0.449721	-0.306189	F
HP.express.scl000926.1_1.S	1	75283346	PD	-0.446405	5.80905	1.68334	5.43412	0.368666	0.440768	-0.24956	LUNG.express.scl022626.1_322.S	1	75283346	A	-0.0196254	5.69257	0.0352282	6.52835	1.02418	-0.544651	0.013773	F
HP.express.ri.A130090K04.PX00125I14.AK038257.4656.S	10	4546204	A	0.154556	39.5477	1.68044	39.6662	1.97007	1.07339	0.149942	LUNG.express.scl38233.1.3787_203.S	10	4546204	A	0.182083	10.6662	0.685302	11.2915	1.81043	-0.743912	-0.157249	F
HP.express.ri.A130090K04.PX00125I14.AK038257.4656.S	10	4546204	A	0.154556	39.5477	1.68044	39.6662	1.97007	1.07339	0.149942	LUNG.express.ri.C430014G13.PX00078L02.AK049453.1079.S	10	4546204	A	-0.0447452	8.19507	0.110098	9.09628	0.478879	-0.679763	0.0368538	F
HP.express.scl43416.3.1_10.S	12	7410125	PD	-0.540369	3.96407	1.68008	3.49021	0.219396	0.411586	-0.286485	LUNG.express.scl0075990.1_90.S	12	7410125	A	-0.0921392	11.7076	0.309269	12.6051	1.49083	-0.791636	0.0956463	F
HP.express.scl017970.15_30.S	1	155080375	PD	-0.378277	7.76211	1.67669	7.46703	0.061939	-0.619852	0.258043	LUNG.express.scl019731.1_197.S	1	155080375	PD	0.735165	6.26426	1.87318	5.73959	4.58633	-0.430563	-0.398729	F
HP.express.scl52774.3_213.S	19	8993876	PD	-0.431218	6.37247	1.66566	6.03739	0.739907	0.432979	-0.240793	LUNG.express.scl068338.3_10.S	19	8993876	OD	-2.54202	5.66846	6.27548	0.462131	5.57292	-0.224426	0.703742	F
HP.express.scl52774.3_213.S	19	8993876	PD	-0.431218	6.37247	1.66566	6.03739	0.739907	0.432979	-0.240793	LUNG.express.scl53382.12_567.S	19	8993876	A	-0.0792147	13.4296	0.297316	14.3676	0.54806	-0.826284	0.0744803	F
HP.express.scl52774.3_213.S	19	8993876	PD	-0.431218	6.37247	1.66566	6.03739	0.739907	0.432979	-0.240793	LUNG.express.scl52763.12.1_115.S	19	8993876	A	0.0336337	28.7804	0.184809	29.978	1.84914	-1.06741	-0.0412034	F
HP.express.GI_38081730.S	15	33142748	PD	0.458765	11.2107	1.66527	11.0174	6.73844	0.655658	0.301284	LUNG.express.scl0020356.1_230.S	15	33142748	A	-0.16122	7.57951	0.421653	8.3073	2.1072	-0.92204	0.165206	F
HP.express.GI_38081730.S	15	33142748	PD	0.458765	11.2107	1.66527	11.0174	6.73844	0.655658	0.301284	LUNG.express.scl48014.1.1_226.S	15	33142748	A	0.053033	9.96742	0.112298	10.9135	4.6887	-0.847839	-0.0512001	F
HP.express.GI_38081730.S	15	33142748	PD	0.458765	11.2107	1.66527	11.0174	6.73844	0.655658	0.301284	LUNG.express.scl00223473.2_241.S	15	33142748	A	0.0282923	7.67595	0.0486622	8.57639	3.81486	-0.801403	-0.0266743	F
HP.express.ri.4930412E13.PX00313L16.AK076679.727.S	5	38962210	A	0.19754	27.1992	1.65243	27.241	2.87121	-0.94374	-0.183642	LUNG.express.scl27882.4.1_8.S	5	38962210	A	0.119515	12.9667	0.477095	13.7871	1.08757	-0.856601	-0.095062	F
HP.express.ri.4930412E13.PX00313L16.AK076679.727.S	5	38962210	A	0.19754	27.1992	1.65243	27.241	2.87121	-0.94374	-0.183642	LUNG.express.scl27883.20.1_30.S	5	38962210	A	0.122471	9.28397	0.38524	10.0818	0.865	0.736476	0.101657	F
HP.express.ri.4930412E13.PX00313L16.AK076679.727.S	5	38962210	A	0.19754	27.1992	1.65243	27.241	2.87121	-0.94374	-0.183642	LUNG.express.scl27876.6.1_53.S	5	38962210	A	0.044787	14.6499	0.160001	15.6734	0.659109	0.894128	0.043916	F
HP.express.scl35722.2_7.S	9	63011914	PD	-0.378599	7.70357	1.65193	7.42883	0.298341	0.550004	-0.269362	LUNG.express.scl36843.5.19_46.S	9	63011914	A	-0.106929	11.0527	0.334935	11.9218	2.4503	-0.827736	0.107998	F
HP.express.scl16095.1.480_168.S	1	159709581	PD	-0.449934	5.56354	1.65018	5.20766	0.324311	0.406469	-0.24741	LUNG.express.scl00226527.1_138.S	1	159709581	PD	-0.344137	7.06034	1.37541	7.01651	0.0848098	0.641641	-0.262445	F
HP.express.scl16095.1.480_168.S	1	159709581	PD	-0.449934	5.56354	1.65018	5.20766	0.324311	0.406469	-0.24741	LUNG.express.scl17334.16_99.S	1	159709581	PD	-0.400543	4.45521	1.18895	4.45952	0.135327	-0.463134	0.265476	F
HP.express.scl50088.3.1_70.S	17	30193668	PD	0.221016	23.873	1.64919	23.8837	4.09836	0.784375	0.210608	LUNG.express.scl8564.1.1_137.S	17	30193668	A	0.0843297	12.836	0.29416	13.7643	1.70526	0.792489	0.0803555	F
HP.express.scl50088.3.1_70.S	17	30193668	PD	0.221016	23.873	1.64919	23.8837	4.09836	0.784375	0.210608	LUNG.express.scl50087.9.265_72.S	17	30193668	A	-0.073688	11.3276	0.23976	12.2531	0.664787	0.758395	-0.0717703	F
HP.express.scl50088.3.1_70.S	17	30193668	PD	0.221016	23.873	1.64919	23.8837	4.09836	0.784375	0.210608	LUNG.express.scl50896.9.1_95.S	17	30193668	A	0.0630069	9.09557	0.165287	10.0018	1.30919	-0.647987	-0.0539602	F
HP.express.scl18476.16.14_21.S	2	156689529	PD	0.206766	27.4702	1.64587	27.5204	5.26753	0.790087	0.189106	LUNG.express.scl18475.11.1_96.S	2	156689529	PD	0.476878	7.78718	1.86484	7.32878	2.89873	0.497083	0.324438	F
HP.express.scl18476.16.14_21.S	2	156689529	PD	0.206766	27.4702	1.64587	27.5204	5.26753	0.790087	0.189106	LUNG.express.scl18435.1.124_32.S	2	156689529	A	-0.166944	13.4216	0.804309	14.0137	0.208447	0.805154	-0.15863	F
HP.express.scl18476.16.14_21.S	2	156689529	PD	0.206766	27.4702	1.64587	27.5204	5.26753	0.790087	0.189106	LUNG.express.scl0320706.1_37.S	2	156689529	A	0.134876	14.6075	0.590145	15.3804	2.0255	0.779909	0.130677	F
HP.express.scl18476.16.14_21.S	2	156689529	PD	0.206766	27.4702	1.64587	27.5204	5.26753	0.790087	0.189106	LUNG.express.ri.B930097J01.PX00166N21.AK047604.3109.S	2	156689529	A	0.0691887	10.1428	0.200056	11.0602	1.21809	0.689536	0.0580633	F
HP.express.scl18476.16.14_21.S	2	156689529	PD	0.206766	27.4702	1.64587	27.5204	5.26753	0.790087	0.189106	LUNG.express.ri.8430432F24.PX00025O22.AK033402.2385.S	2	156689529	A	-0.0217096	7.78561	0.0490818	8.68931	0.445439	0.595177	-0.0174902	F
HP.express.scl18475.11.1_96.S	2	156698689	PD	0.259865	18.0878	1.64298	18.0334	3.50981	-0.664128	-0.202536	LUNG.express.scl0320706.1_37.S	2	156698689	A	0.122304	17.1008	0.613533	17.8979	1.29179	0.8272	0.128269	F
HP.express.scl18475.11.1_96.S	2	156698689	PD	0.259865	18.0878	1.64298	18.0334	3.50981	-0.664128	-0.202536	LUNG.express.ri.B930097J01.PX00166N21.AK047604.3109.S	2	156698689	A	0.0676752	18.9952	0.313547	20.0132	0.971376	0.886391	0.0742149	F
HP.express.scl18475.11.1_96.S	2	156698689	PD	0.259865	18.0878	1.64298	18.0334	3.50981	-0.664128	-0.202536	LUNG.express.scl18435.1.124_32.S	2	156698689	A	-0.0498071	16.0943	0.19515	17.1275	0.330611	0.838842	-0.0502648	F
HP.express.scl18475.11.1_96.S	2	156698689	PD	0.259865	18.0878	1.64298	18.0334	3.50981	-0.664128	-0.202536	LUNG.express.ri.8430432F24.PX00025O22.AK033402.2385.S	2	156698689	A	-0.0577895	12.2226	0.19317	13.188	0.0492834	0.7084	-0.0566833	F
HP.express.scl21867.7.1_21.S	3	93390998	PD	-0.30356	11.4582	1.63607	11.2963	0.203276	0.805202	-0.240338	LUNG.express.scl22909.7_136.S	3	93390998	A	-0.0823273	5.2606	0.155668	6.04747	1.14621	-0.648304	0.0602482	F
HP.express.scl21867.7.1_21.S	3	93390998	PD	-0.30356	11.4582	1.63607	11.2963	0.203276	0.805202	-0.240338	LUNG.express.scl0002107.1_66.S	3	93390998	A	0.0394915	5.78484	0.0685975	6.61864	1.84273	0.604202	0.0286161	F
HP.express.scl50193.7.69_1.S	17	25229656	PD	0.236736	20.9668	1.63392	20.9577	3.71726	0.654246	0.209539	LUNG.express.scl51008.5.1_229.S	17	25229656	A	0.17944	16.7618	0.967394	17.2825	2.68195	0.786033	0.190447	F
HP.express.scl50193.7.69_1.S	17	25229656	PD	0.236736	20.9668	1.63392	20.9577	3.71726	0.654246	0.209539	LUNG.express.scl016005.2_201.S	17	25229656	PD	-0.216101	6.02163	0.620505	6.55957	0.0408969	0.539995	-0.156727	F
HP.express.scl50193.7.69_1.S	17	25229656	PD	0.236736	20.9668	1.63392	20.9577	3.71726	0.654246	0.209539	LUNG.express.GI_38082087.S	17	25229656	A	-0.0583849	17.6439	0.249131	18.676	0.737151	0.842155	-0.0682407	F
HP.express.scl50193.7.69_1.S	17	25229656	PD	0.236736	20.9668	1.63392	20.9577	3.71726	0.654246	0.209539	LUNG.express.GI_38082076.S	17	25229656	A	-0.0529729	11.4563	0.164829	12.4174	0.544349	-0.704607	0.050194	F
HP.express.scl50193.7.69_1.S	17	25229656	PD	0.236736	20.9668	1.63392	20.9577	3.71726	0.654246	0.209539	LUNG.express.scl50188.17.10_115.S	17	25229656	A	0.0269953	9.87698	0.0700233	10.8317	0.863314	0.666324	0.0236214	F
HP.express.scl47499.23.1_20.S	15	100222497	PD	0.494968	5.52103	1.62132	5.18944	1.59995	-0.357318	-0.227585	LUNG.express.ri.2210414H16.ZX00054G04.AK008925.1003.S	15	100222497	A	-0.0438218	5.9555	0.0902499	6.7906	0.0662823	-0.536648	0.0313236	F
HP.express.scl47499.23.1_20.S	15	100222497	PD	0.494968	5.52103	1.62132	5.18944	1.59995	-0.357318	-0.227585	LUNG.express.scl46719.2.1_10.S	15	100222497	A	-0.0192247	7.77751	0.0437439	8.68166	0.0524144	-0.617273	0.0154067	F
HP.express.scl32346.12_306.S	7	106797979	PD	0.207977	27.3042	1.62071	27.375	5.75557	-0.943099	-0.183033	LUNG.express.scl00072.1_32.S	7	106797979	PD	0.561501	4.03481	1.10145	4.09078	2.56146	0.383974	0.258994	F
HP.express.scl31848.11_248.S	7	151056040	PD	0.463901	6.24948	1.61512	5.95517	1.7808	-0.361771	-0.231406	LUNG.express.scl30457.1.214_244.S	7	151056040	PD	0.247503	7.39842	0.810763	7.83967	1.16676	-0.519305	-0.190955	F
HP.express.scl31848.11_248.S	7	151056040	PD	0.463901	6.24948	1.61512	5.95517	1.7808	-0.361771	-0.231406	LUNG.express.NM_009983.7_chr7_._131412486_131412631_46.S	7	151056040	A	0.0536648	8.87198	0.142915	9.78089	0.320394	0.633539	0.047849	F
HP.express.scl00269870.1_126.S	7	14433942	PD	-0.450523	5.28921	1.60698	4.95966	0.143597	0.45739	-0.260789	LUNG.express.scl0243846.1_330.S	7	14433942	A	0.103248	6.12001	0.215291	6.91485	1.6039	-0.558051	-0.0734305	F
HP.express.scl0269180.14_29.S	1	37181393	PD	-0.333275	10.0926	1.60681	9.92533	1.16925	0.629761	-0.269516	LUNG.express.scl0319678.2_22.S	1	37181393	A	-0.186081	12.4837	0.801591	13.0597	2.02404	-0.910609	0.206691	F
HP.express.scl0018514.2_78.S	1	171902321	PD	0.262919	21.5415	1.60657	21.5634	7.85734	-0.698036	-0.226158	LUNG.express.scl17251.6_14.S	1	171902321	PD	-0.382174	8.57534	1.90899	8.10227	0.114547	0.722376	-0.339449	F
HP.express.scl0018514.2_78.S	1	171902321	PD	0.262919	21.5415	1.60657	21.5634	7.85734	-0.698036	-0.226158	LUNG.express.ri.A630043I21.PX00145M08.AK041877.1117.S	1	171902321	PD	-0.370927	8.84913	1.8694	8.42064	0.153888	-0.733522	0.351709	F
HP.express.scl0018514.2_78.S	1	171902321	PD	0.262919	21.5415	1.60657	21.5634	7.85734	-0.698036	-0.226158	LUNG.express.GI_28483426.S	1	171902321	PD	0.569741	5.55267	1.35307	5.46787	3.59469	0.397282	0.271287	F
HP.express.scl0018514.2_78.S	1	171902321	PD	0.262919	21.5415	1.60657	21.5634	7.85734	-0.698036	-0.226158	LUNG.express.GI_29336054.S	1	171902321	A	0.110507	16.0182	0.43677	16.9182	4.20711	-0.828857	-0.116034	F
HP.express.scl0018514.2_78.S	1	171902321	PD	0.262919	21.5415	1.60657	21.5634	7.85734	-0.698036	-0.226158	LUNG.express.scl15961.15.1_3.S	1	171902321	A	-0.111089	10.1666	0.353781	11.0048	1.34247	-0.69748	0.0890186	F
HP.express.scl42706.1.1_221.S	12	112505105	A	-0.170681	31.0811	1.6059	31.1989	0.26738	-1.01271	0.145315	LUNG.express.scl0016593.2_91.S	12	112505105	PD	0.2935	4.96574	0.717051	5.38673	1.32196	-0.490014	-0.173774	F
HP.express.scl42706.1.1_221.S	12	112505105	A	-0.170681	31.0811	1.6059	31.1989	0.26738	-1.01271	0.145315	LUNG.express.scl42730.18.154_13.S	12	112505105	A	-0.178204	9.27855	0.657933	9.89041	0.0996431	0.749226	-0.150946	F
HP.express.scl42706.1.1_221.S	12	112505105	A	-0.170681	31.0811	1.6059	31.1989	0.26738	-1.01271	0.145315	LUNG.express.scl42032.3_211.S	12	112505105	PD	-0.226288	3.89238	0.483782	4.42987	0.0495246	0.471585	-0.135284	F
HP.express.scl42706.1.1_221.S	12	112505105	A	-0.170681	31.0811	1.6059	31.1989	0.26738	-1.01271	0.145315	LUNG.express.scl021981.1_87.S	12	112505105	A	0.177043	5.2574	0.401744	5.91507	0.929585	-0.528191	-0.112035	F
HP.express.scl42706.1.1_221.S	12	112505105	A	-0.170681	31.0811	1.6059	31.1989	0.26738	-1.01271	0.145315	LUNG.express.scl0067236.2_173.S	12	112505105	A	0.136899	5.57466	0.299416	6.306	1.0566	0.505412	0.0927721	F
HP.express.scl42706.1.1_221.S	12	112505105	A	-0.170681	31.0811	1.6059	31.1989	0.26738	-1.01271	0.145315	LUNG.express.scl077675.4_14.S	12	112505105	A	0.0981963	3.90403	0.164448	4.6238	0.673284	-0.442121	-0.0566468	F
HP.express.scl42706.1.1_221.S	12	112505105	A	-0.170681	31.0811	1.6059	31.1989	0.26738	-1.01271	0.145315	LUNG.express.scl42747.5_440.S	12	112505105	A	0.0049954	5.18786	0.0085814	6.00553	0.537876	0.512533	0.0033459	F
HP.express.scl6267.1.1_133.S	19	17653325	PD	0.244939	22.2946	1.60111	22.33	6.63544	0.719383	0.216372	LUNG.express.ri.D930013J09.PX00201C14.AK086210.3337.S	19	17653325	A	0.10453	8.63734	0.267131	9.48503	2.36259	-0.614146	-0.0850128	F
HP.express.scl017475.1_22.S	4	79323620	CD	1.04936	5.81319	1.59987	5.51426	5.61815	0.240056	0.300853	LUNG.express.scl25331.1.514_296.S	4	79323620	A	0.160967	8.56433	0.336162	9.37233	4.99993	0.700913	0.126854	F
HP.express.scl24913.11_38.S	4	130840941	PD	0.378644	14.6588	1.5989	14.5909	8.23702	-0.743246	-0.310902	LUNG.express.ri.F830009M01.PL00016F22.AK089706.1039.S	4	130840941	A	0.00283051	6.20722	0.00463019	7.0642	2.2518	-0.700531	-0.00249145	F
HP.express.scl021981.1_87.S	12	112505105	PD	-0.38708	7.27826	1.59783	7.03787	0.588959	-0.499265	0.234653	LUNG.express.IGHV2S4_U53526_Ig_heavy_variable_2S4_142.S	12	112505105	PD	0.27666	7.93671	0.947989	8.28484	1.83152	-0.602002	-0.215234	F
HP.express.scl021981.1_87.S	12	112505105	PD	-0.38708	7.27826	1.59783	7.03787	0.588959	-0.499265	0.234653	LUNG.express.IGHV5S10_AF290962_Ig_heavy_variable_5S10_160.S	12	112505105	A	0.170455	7.95522	0.509243	8.63646	1.3047	-0.628413	-0.133188	F
HP.express.scl021981.1_87.S	12	112505105	PD	-0.38708	7.27826	1.59783	7.03787	0.588959	-0.499265	0.234653	LUNG.express.IGHV5S13_AF290963_Ig_heavy_variable_5S13_110.S	12	112505105	A	0.0963761	5.45751	0.200256	6.23392	0.698639	-0.534824	-0.068304	F
HP.express.scl021981.1_87.S	12	112505105	PD	-0.38708	7.27826	1.59783	7.03787	0.588959	-0.499265	0.234653	LUNG.express.IGHV5S4_X03399_Ig_heavy_variable_5S4_218.S	12	112505105	A	-0.0707083	4.36328	0.127005	5.1203	0.173949	-0.50416	0.0430292	F
HP.express.scl021981.1_87.S	12	112505105	PD	-0.38708	7.27826	1.59783	7.03787	0.588959	-0.499265	0.234653	LUNG.express.IGHV5S16_AF290961_Ig_heavy_variable_5S16_170.S	12	112505105	A	0.0679708	4.57968	0.121397	5.34884	0.567693	-0.498272	-0.0430481	F
HP.express.scl021981.1_87.S	12	112505105	PD	-0.38708	7.27826	1.59783	7.03787	0.588959	-0.499265	0.234653	LUNG.express.scl0217946.10_177.S	12	112505105	A	0.0526365	7.28473	0.12097	8.15582	0.69782	-0.622469	-0.0405443	F
HP.express.scl021981.1_87.S	12	112505105	PD	-0.38708	7.27826	1.59783	7.03787	0.588959	-0.499265	0.234653	LUNG.express.IGHV9S8_L14368_Ig_heavy_variable_9S8_75.S	12	112505105	A	-0.0393805	7.61841	0.0911474	8.50826	0.543493	-0.611011	0.0320758	F
HP.express.scl40326.1.1_146.S	11	42398788	A	-0.122016	52.1328	1.59605	52.4045	0.0339669	-1.14284	0.134601	LUNG.express.scl40322.5_155.S	11	42398788	A	0.00099667	6.66519	0.00197881	7.53788	0.287004	0.569655	0.000713873	F
HP.express.ri.C130079K02.PX00171B12.AK048580.1512.S	7	82556677	PD	-0.393264	6.78348	1.59085	6.53172	0.145677	-0.470569	0.23584	LUNG.express.scl0207952.3_242.S	7	82556677	PD	-0.31026	4.66477	0.84525	4.96998	0.185491	-0.475005	0.201937	F
HP.express.ri.A630002D19.PX00144K07.AK041330.2746.S	19	4419602	PD	0.471846	5.78001	1.59046	5.48813	1.53252	-0.333991	-0.226707	LUNG.express.ri.6430407L02.PX00102D09.AK032179.1883.S	19	4419602	PD	-0.366472	5.12719	1.05653	5.27978	1.03939	0.455114	-0.22369	F
HP.express.ri.A630002D19.PX00144K07.AK041330.2746.S	19	4419602	PD	0.471846	5.78001	1.59046	5.48813	1.53252	-0.333991	-0.226707	LUNG.express.scl0004023.1_57.S	19	4419602	PD	-0.27002	6.10153	0.804048	6.50244	0.867924	0.465068	-0.166095	F
HP.express.ri.A630002D19.PX00144K07.AK041330.2746.S	19	4419602	PD	0.471846	5.78001	1.59046	5.48813	1.53252	-0.333991	-0.226707	LUNG.express.scl0001356.1_58.S	19	4419602	PD	-0.220295	7.22089	0.697537	7.74365	0.789555	0.490844	-0.140679	F
HP.express.ri.A630002D19.PX00144K07.AK041330.2746.S	19	4419602	PD	0.471846	5.78001	1.59046	5.48813	1.53252	-0.333991	-0.226707	LUNG.express.scl0012631.1_129.S	19	4419602	PD	-0.21059	4.89444	0.501106	5.47054	0.480693	-0.460333	0.131944	F
HP.express.ri.A630002D19.PX00144K07.AK041330.2746.S	19	4419602	PD	0.471846	5.78001	1.59046	5.48813	1.53252	-0.333991	-0.226707	LUNG.express.ri.1810010H13.R000022C24.AK007420.1588.S	19	4419602	A	0.0221011	6.22381	0.0446123	7.07793	0.0225479	0.490813	0.0141036	F
HP.express.scl32275.19.1_102.S	7	109389714	A	-0.194497	25.5397	1.58785	25.6217	1.48029	-0.875004	0.185247	LUNG.express.scl0015130.1_284.S	7	109389714	PD	0.47116	22.8292	6.06729	18.6596	3.71273	0.908995	0.501409	F
HP.express.scl32275.19.1_102.S	7	109389714	A	-0.194497	25.5397	1.58785	25.6217	1.48029	-0.875004	0.185247	LUNG.express.scl0015129.1_300.S	7	109389714	PD	-0.428578	17.0061	3.86667	14.8809	2.70601	-0.792716	0.444565	F
HP.express.scl32275.19.1_102.S	7	109389714	A	-0.194497	25.5397	1.58785	25.6217	1.48029	-0.875004	0.185247	LUNG.express.scl50438.8_8.S	7	109389714	PD	-0.760886	6.08005	3.12399	4.3488	2.51059	-0.421991	0.453069	F
HP.express.scl32275.19.1_102.S	7	109389714	A	-0.194497	25.5397	1.58785	25.6217	1.48029	-0.875004	0.185247	LUNG.express.scl013996.2_4.S	7	109389714	PD	-0.742762	6.27421	3.01844	4.65724	2.69477	-0.453316	0.451046	F
HP.express.scl32275.19.1_102.S	7	109389714	A	-0.194497	25.5397	1.58785	25.6217	1.48029	-0.875004	0.185247	LUNG.express.scl45663.15_583.S	7	109389714	PD	-0.399915	5.46215	1.24458	5.46853	1.20847	-0.513912	0.254656	F
HP.express.scl32275.19.1_102.S	7	109389714	A	-0.194497	25.5397	1.58785	25.6217	1.48029	-0.875004	0.185247	LUNG.express.scl32859.16_106.S	7	109389714	PD	0.329648	5.67573	1.00175	5.89883	0.931004	-0.522082	-0.218531	F
HP.express.scl32275.19.1_102.S	7	109389714	A	-0.194497	25.5397	1.58785	25.6217	1.48029	-0.875004	0.185247	LUNG.express.scl32282.14.1_19.S	7	109389714	A	-0.192691	12.2194	0.885496	12.7241	0.892425	-0.787437	0.176388	F
HP.express.scl32275.19.1_102.S	7	109389714	A	-0.194497	25.5397	1.58785	25.6217	1.48029	-0.875004	0.185247	LUNG.express.ri.2510039D09.ZX00056J15.AK011053.630.S	7	109389714	A	-0.150528	15.885	0.783447	16.5365	0.821475	-0.874208	0.14939	F
HP.express.scl32275.19.1_102.S	7	109389714	A	-0.194497	25.5397	1.58785	25.6217	1.48029	-0.875004	0.185247	LUNG.express.ri.2510040I07.ZX00060E20.AK011067.627.S	7	109389714	A	-0.139366	12.3985	0.577961	13.1388	0.621572	-0.795445	0.128622	F
HP.express.scl32275.19.1_102.S	7	109389714	A	-0.194497	25.5397	1.58785	25.6217	1.48029	-0.875004	0.185247	LUNG.express.scl26665.22_394.S	7	109389714	A	-0.147524	9.17845	0.498961	9.90033	0.426985	0.673209	-0.127866	F
HP.express.scl32275.19.1_102.S	7	109389714	A	-0.194497	25.5397	1.58785	25.6217	1.48029	-0.875004	0.185247	LUNG.express.scl000187.1_133.S	7	109389714	A	-0.055401	11.4672	0.176032	12.4241	0.105791	-0.727603	0.0525167	F
HP.express.scl32275.19.1_102.S	7	109389714	A	-0.194497	25.5397	1.58785	25.6217	1.48029	-0.875004	0.185247	LUNG.express.ri.2510028J08.ZX00060I20.AK011016.628.S	7	109389714	A	-0.0326109	12.6712	0.103373	13.6775	0.0388664	-0.757452	0.0323311	F
HP.express.scl32275.19.1_102.S	7	109389714	A	-0.194497	25.5397	1.58785	25.6217	1.48029	-0.875004	0.185247	LUNG.express.scl00233575.1_0.S	7	109389714	A	-0.037283	6.31972	0.0783814	7.17083	0.0805599	-0.578862	0.0269943	F
HP.express.scl30978.11_3.S	7	103985128	PD	0.461188	8.84938	1.58634	8.66783	4.65182	0.466085	0.252394	LUNG.express.scl00038.1_12.S	7	103985128	A	-0.146705	5.36841	0.330068	6.0741	0.674512	-0.611023	0.106041	F
HP.express.scl0330594.6_201.S	7	97357583	A	0.161094	40.5437	1.58165	40.7553	7.86691	1.11185	0.164354	LUNG.express.scl32408.23_56.S	7	97357583	PD	0.229723	28.1141	2.14825	27.7545	6.01295	1.05532	0.261643	F
HP.express.scl0330594.6_201.S	7	97357583	A	0.161094	40.5437	1.58165	40.7553	7.86691	1.11185	0.164354	LUNG.express.scl32422.10_62.S	7	97357583	PD	0.258668	21.6104	1.93965	21.3617	5.27093	0.976983	0.259506	F
HP.express.scl0330594.6_201.S	7	97357583	A	0.161094	40.5437	1.58165	40.7553	7.86691	1.11185	0.164354	LUNG.express.scl017921.2_30.S	7	97357583	PD	0.731582	4.62682	1.61026	4.26248	3.26735	0.347789	0.325891	F
HP.express.scl35446.1.1_167.S	9	100278877	A	-0.175845	28.9014	1.57516	29.0268	0.0735738	-0.854942	0.166453	LUNG.express.GI_38090024.S	9	100278877	A	-0.165319	14.9284	0.867869	15.4981	0.194999	-0.842069	0.17883	F
HP.express.scl00116940.1_270.S	4	7378587	PD	0.271954	23.0169	1.57452	23.0838	10.6017	-0.789443	-0.240239	LUNG.express.scl0072098.1_29.S	4	7378587	A	-0.096852	4.88465	0.162026	5.65303	1.85844	-0.605882	0.0697822	F
HP.express.scl0228836.7_6.S	2	156698689	PD	0.251932	17.8694	1.5732	17.8734	3.17866	0.634839	0.208088	LUNG.express.scl18475.11.1_96.S	2	156698689	PD	0.2815	7.89292	1.0166	8.18339	1.33301	0.544156	0.214758	F
HP.express.scl0228836.7_6.S	2	156698689	PD	0.251932	17.8694	1.5732	17.8734	3.17866	0.634839	0.208088	LUNG.express.scl0320706.1_37.S	2	156698689	A	0.122304	17.1008	0.613533	17.8979	1.29179	0.8272	0.128269	F
HP.express.scl0228836.7_6.S	2	156698689	PD	0.251932	17.8694	1.5732	17.8734	3.17866	0.634839	0.208088	LUNG.express.ri.B930097J01.PX00166N21.AK047604.3109.S	2	156698689	A	0.0676752	18.9952	0.313547	20.0132	0.971376	0.886391	0.0742149	F
HP.express.scl0228836.7_6.S	2	156698689	PD	0.251932	17.8694	1.5732	17.8734	3.17866	0.634839	0.208088	LUNG.express.scl18435.1.124_32.S	2	156698689	A	-0.0498071	16.0943	0.19515	17.1275	0.330611	0.838842	-0.0502648	F
HP.express.scl0228836.7_6.S	2	156698689	PD	0.251932	17.8694	1.5732	17.8734	3.17866	0.634839	0.208088	LUNG.express.ri.8430432F24.PX00025O22.AK033402.2385.S	2	156698689	A	-0.0577895	12.2226	0.19317	13.188	0.0492834	0.7084	-0.0566833	F
HP.express.scl18732.66_476.S	2	126929073	PD	-0.38266	7.41886	1.56866	7.20934	0.788877	-0.417999	0.225559	LUNG.express.scl0066552.1_146.S	2	126929073	PD	-0.22246	7.20341	0.729722	7.70112	0.33467	-0.602853	0.17439	F
HP.express.scl18732.66_476.S	2	126929073	PD	-0.38266	7.41886	1.56866	7.20934	0.788877	-0.417999	0.225559	LUNG.express.scl20303.17.1_101.S	2	126929073	A	-0.026543	19.2396	0.108353	20.3509	0.217503	-0.919948	0.027599	F
HP.express.scl0003616.1_4.S	12	34867509	PD	-0.44469	5.53263	1.5665	5.25127	0.625219	0.537627	-0.301989	LUNG.express.scl43293.5.1_3.S	12	34867509	A	0.143606	18.9719	0.620918	19.7912	7.25105	0.965613	0.170724	F
HP.express.scl0003616.1_4.S	12	34867509	PD	-0.44469	5.53263	1.5665	5.25127	0.625219	0.537627	-0.301989	LUNG.express.scl028071.4_2.S	12	34867509	A	0.0109198	19.8124	0.0359642	20.9467	5.49933	1.06052	0.0142035	F
HP.express.scl0029808.1_271.S	2	119367135	PD	0.225944	25.42	1.5561	25.5286	7.84716	0.911351	0.219308	LUNG.express.GI_38075618.S	2	119367135	PD	0.25765	18.7682	1.5076	18.8638	6.46474	-0.946109	-0.273362	F
HP.express.scl0029808.1_271.S	2	119367135	PD	0.225944	25.42	1.5561	25.5286	7.84716	0.911351	0.219308	LUNG.express.scl0228545.7_132.S	2	119367135	PD	0.329958	13.0768	1.46499	13.1125	5.67444	0.776709	0.295958	F
HP.express.scl0029808.1_271.S	2	119367135	PD	0.225944	25.42	1.5561	25.5286	7.84716	0.911351	0.219308	LUNG.express.scl053906.4_266.S	2	119367135	A	0.177717	17.2146	0.844232	17.8404	5.28241	0.93181	0.189481	F
HP.express.scl0029808.1_271.S	2	119367135	PD	0.225944	25.42	1.5561	25.5286	7.84716	0.911351	0.219308	LUNG.express.scl20438.14_20.S	2	119367135	PD	0.290325	7.38134	0.722254	7.89061	3.85114	0.542075	0.207009	F
HP.express.scl0029808.1_271.S	2	119367135	PD	0.225944	25.42	1.5561	25.5286	7.84716	0.911351	0.219308	LUNG.express.scl0003189.1_25.S	2	119367135	A	-0.154458	9.33008	0.49801	10.0566	1.57639	0.801884	-0.157809	F
HP.express.scl0029808.1_271.S	2	119367135	PD	0.225944	25.42	1.5561	25.5286	7.84716	0.911351	0.219308	LUNG.express.ri.5031400H20.PX00037I17.AK030275.3691.S	2	119367135	A	0.178812	7.64867	0.432226	8.37191	3.1544	0.644055	0.140519	F
HP.express.scl0029808.1_271.S	2	119367135	PD	0.225944	25.42	1.5561	25.5286	7.84716	0.911351	0.219308	LUNG.express.scl20428.3.1_133.S	2	119367135	A	-0.10099	5.77473	0.201129	6.56324	1.58379	0.610684	-0.0821809	F
HP.express.scl36680.1_2.S	9	77291404	PD	0.414972	11.5174	1.55377	11.4296	6.42773	0.495371	0.217396	LUNG.express.scl0003577.1_294.S	9	77291404	A	0.122144	15.9897	0.426101	16.8959	6.65348	0.887921	0.124846	F
HP.express.scl36680.1_2.S	9	77291404	PD	0.414972	11.5174	1.55377	11.4296	6.42773	0.495371	0.217396	LUNG.express.scl36691.12_254.S	9	77291404	A	-0.0711506	5.92252	0.130312	6.74442	2.02537	0.639411	-0.05212	F
HP.express.scl4115.1.1_51.S	2	131372643	PD	0.33733	13.2132	1.55294	13.1601	5.20753	0.53364	0.22404	LUNG.express.scl20269.13_663.S	2	131372643	A	0.189181	11.8342	0.706717	12.4693	3.39345	0.70366	0.167361	F
HP.express.scl4115.1.1_51.S	2	131372643	PD	0.33733	13.2132	1.55294	13.1601	5.20753	0.53364	0.22404	LUNG.express.scl20267.4_3.S	2	131372643	PD	0.222358	5.50542	0.491677	6.11437	1.94772	0.509962	0.137348	F
HP.express.scl4115.1.1_51.S	2	131372643	PD	0.33733	13.2132	1.55294	13.1601	5.20753	0.53364	0.22404	LUNG.express.scl18646.8.1_26.S	2	131372643	A	-0.102805	6.30705	0.23721	7.09826	0.761348	-0.585415	0.0772871	F
HP.express.scl0013858.2_190.S	4	108947936	PD	0.450262	6.66149	1.54359	6.44755	2.23536	0.417842	0.22452	LUNG.express.scl24029.1.1_58.S	4	108947936	PD	-0.253532	9.03923	1.06417	9.32352	0.153465	0.687288	-0.192069	F
HP.express.scl0013858.2_190.S	4	108947936	PD	0.450262	6.66149	1.54359	6.44755	2.23536	0.417842	0.22452	LUNG.express.scl066526.1_1.S	4	108947936	A	-0.185477	13.0242	0.915	13.5215	0.0349308	0.830675	-0.174375	F
HP.express.scl0013858.2_190.S	4	108947936	PD	0.450262	6.66149	1.54359	6.44755	2.23536	0.417842	0.22452	LUNG.express.scl25130.20.1_3.S	4	108947936	A	-0.115025	6.56985	0.291026	7.34239	0.0930151	0.623887	-0.0840001	F
HP.express.scl0013858.2_190.S	4	108947936	PD	0.450262	6.66149	1.54359	6.44755	2.23536	0.417842	0.22452	LUNG.express.scl0002625.1_41.S	4	108947936	A	0.10945	3.83132	0.187309	4.53762	0.530088	0.452034	0.0598048	F
HP.express.GI_38077453.S	14	18870036	PD	0.206503	28.4424	1.54318	28.5915	7.89095	-1.25805	-0.209554	LUNG.express.scl46617.10.1_4.S	14	18870036	PD	0.69919	10.4714	2.32727	9.66615	7.87072	0.626706	0.509702	F
HP.express.GI_38077453.S	14	18870036	PD	0.206503	28.4424	1.54318	28.5915	7.89095	-1.25805	-0.209554	LUNG.express.GI_38079999.S	14	18870036	PD	0.353013	11.5516	1.30752	11.6915	6.04761	-0.794653	-0.309271	F
HP.express.GI_38077453.S	14	18870036	PD	0.206503	28.4424	1.54318	28.5915	7.89095	-1.25805	-0.209554	LUNG.express.scl066231.1_52.S	14	18870036	PD	0.270707	8.34095	0.712373	8.88661	4.32441	0.705188	0.22125	F
HP.express.GI_38077453.S	14	18870036	PD	0.206503	28.4424	1.54318	28.5915	7.89095	-1.25805	-0.209554	LUNG.express.ri.E130003N22.PX00207G04.AK053271.2596.S	14	18870036	A	-0.0542792	10.8278	0.145295	11.7826	2.63532	-0.979109	0.0579946	F
HP.express.GI_38077453.S	14	18870036	PD	0.206503	28.4424	1.54318	28.5915	7.89095	-1.25805	-0.209554	LUNG.express.scl46641.9_62.S	14	18870036	A	0.0614895	5.63766	0.10686	6.45615	2.00249	-0.705552	-0.0450019	F
HP.express.GI_38077453.S	14	18870036	PD	0.206503	28.4424	1.54318	28.5915	7.89095	-1.25805	-0.209554	LUNG.express.scl46630.33.1_1.S	14	18870036	A	0.0564126	5.80309	0.0943969	6.63142	2.418	-0.664892	-0.0444803	F
HP.express.scl24261.12.1_29.S	4	62368191	A	-0.151636	37.0874	1.53898	37.3114	1.63294	-1.16748	0.175546	LUNG.express.scl24262.3_152.S	4	62368191	A	-0.0499186	6.5561	0.0985358	7.41023	1.66037	-0.631219	0.0381696	F
HP.express.NM_007907.1_chr10_._81010028_81010099_0.S	4	147360389	PD	-0.409123	6.04489	1.53886	5.81087	0.166804	0.511924	-0.254791	LUNG.express.scl0078887.1_118.S	4	147360389	PD	-0.489638	8.30717	2.72462	7.06141	0.402933	0.861268	-0.506304	F
HP.express.NM_007907.1_chr10_._81010028_81010099_0.S	4	147360389	PD	-0.409123	6.04489	1.53886	5.81087	0.166804	0.511924	-0.254791	LUNG.express.scl078887.5_29.S	4	147360389	PD	-0.283667	12.3127	1.49553	12.3058	1.83489	-0.981931	0.321455	F
HP.express.NM_007907.1_chr10_._81010028_81010099_0.S	4	147360389	PD	-0.409123	6.04489	1.53886	5.81087	0.166804	0.511924	-0.254791	LUNG.express.scl00328468.1_58.S	4	147360389	PD	-0.296489	6.02653	0.873413	6.36918	1.22675	-0.698297	0.250484	F
HP.express.NM_007907.1_chr10_._81010028_81010099_0.S	4	147360389	PD	-0.409123	6.04489	1.53886	5.81087	0.166804	0.511924	-0.254791	LUNG.express.GI_38080559.S	4	147360389	A	-0.179224	9.06521	0.558437	9.74319	2.28875	0.816681	-0.170575	F
HP.express.NM_007907.1_chr10_._81010028_81010099_0.S	4	147360389	PD	-0.409123	6.04489	1.53886	5.81087	0.166804	0.511924	-0.254791	LUNG.express.scl0014349.2_37.S	4	147360389	PD	-0.202077	6.14154	0.49676	6.77169	1.65561	0.682747	-0.163492	F
HP.express.NM_007907.1_chr10_._81010028_81010099_0.S	4	147360389	PD	-0.409123	6.04489	1.53886	5.81087	0.166804	0.511924	-0.254791	LUNG.express.scl23525.7_662.S	4	147360389	A	-0.0809241	10.7769	0.221954	11.6989	3.1587	-0.842297	0.0763403	F
HP.express.GI_38086666.S	13	64072890	PD	-0.394795	6.65671	1.53772	6.44785	0.514286	-0.4301	0.22239	LUNG.express.scl43862.7.1_7.S	13	64072890	A	-0.115637	12.7583	0.468434	13.5804	0.163353	0.768825	-0.114544	F
HP.express.GI_38086666.S	13	64072890	PD	-0.394795	6.65671	1.53772	6.44785	0.514286	-0.4301	0.22239	LUNG.express.ri.5730521N16.PX00644F20.AK077686.1971.S	13	64072890	A	0.023668	20.8072	0.0990662	21.9421	0.987354	-0.943077	-0.0276496	F
HP.express.scl33224.1_436.S	8	124978826	PD	-0.436104	5.61791	1.53528	5.36862	0.651722	-0.363308	0.221993	LUNG.express.scl34233.12.11_15.S	8	124978826	PD	-0.233732	21.5359	2.06636	21.1715	0.206014	-0.983136	0.289632	F
HP.express.scl33224.1_436.S	8	124978826	PD	-0.436104	5.61791	1.53528	5.36862	0.651722	-0.363308	0.221993	LUNG.express.GI_38080876.S	8	124978826	PD	0.25692	8.38257	0.904339	8.77927	1.73718	-0.62795	-0.19616	F
HP.express.scl33224.1_436.S	8	124978826	PD	-0.436104	5.61791	1.53528	5.36862	0.651722	-0.363308	0.221993	LUNG.express.ri.2610305J24.ZX00062I11.AK011989.2096.S	8	124978826	A	-0.0504763	11.3757	0.156342	12.3384	0.346296	-0.738446	0.0476544	F
HP.express.scl33224.1_436.S	8	124978826	PD	-0.436104	5.61791	1.53528	5.36862	0.651722	-0.363308	0.221993	LUNG.express.scl00234825.2_277.S	8	124978826	A	0.0619356	7.87259	0.152693	8.75031	0.709363	0.611922	0.0495929	F
HP.express.scl0116940.11_15.S	4	7378587	PD	0.506639	10.2997	1.52684	10.2083	7.22418	-0.464337	-0.283701	LUNG.express.scl0072098.1_29.S	4	7378587	A	-0.096852	4.88465	0.162026	5.65303	1.85844	-0.605882	0.0697822	F
HP.express.scl49050.9.1_23.S	16	49776677	A	0.147163	46.2977	1.52482	46.5965	9.84297	-1.13213	-0.172025	LUNG.express.scl0016423.1_78.S	16	49776677	A	-0.121648	11.0473	0.389017	11.8844	2.63804	-0.877464	0.124116	F
HP.express.scl49050.9.1_23.S	16	49776677	A	0.147163	46.2977	1.52482	46.5965	9.84297	-1.13213	-0.172025	LUNG.express.ri.1110030C22.R000017E04.AK003970.569.S	16	49776677	A	0.0422276	17.4202	0.140312	18.4951	5.19667	-0.993977	-0.0470166	F
HP.express.scl32660.11_337.S	7	53333460	PD	0.223608	19.5429	1.52469	19.6118	1.71298	0.740991	0.200673	LUNG.express.scl32676.9.1_1.S	7	53333460	A	0.16767	17.4289	0.992311	17.9399	0.854791	0.873067	0.184828	F
HP.express.scl32660.11_337.S	7	53333460	PD	0.223608	19.5429	1.52469	19.6118	1.71298	0.740991	0.200673	LUNG.express.scl0074490.1_328.S	7	53333460	PD	0.233964	5.89852	0.651757	6.4086	0.692301	0.506836	0.160064	F
HP.express.scl32660.11_337.S	7	53333460	PD	0.223608	19.5429	1.52469	19.6118	1.71298	0.740991	0.200673	LUNG.express.scl31360.12_285.S	7	53333460	A	-0.0588866	11.4099	0.188315	12.3605	0.114968	-0.74541	0.0567989	F
HP.express.scl32660.11_337.S	7	53333460	PD	0.223608	19.5429	1.52469	19.6118	1.71298	0.740991	0.200673	LUNG.express.scl32674.12.1_0.S	7	53333460	A	-0.036561	21.6926	0.169677	22.8152	0.0956028	-0.970346	0.0442179	F
HP.express.scl32660.11_337.S	7	53333460	PD	0.223608	19.5429	1.52469	19.6118	1.71298	0.740991	0.200673	LUNG.express.GI_8393674.S	7	53333460	A	-0.0526802	9.54797	0.147508	10.4722	0.112629	-0.702596	0.0434845	F
HP.express.scl011858.3_21.S	11	101540205	PD	0.608841	7.09797	1.51904	6.92181	5.14985	0.337162	0.262938	LUNG.express.scl40880.4.1_8.S	11	101540205	A	0.183431	7.18286	0.440348	7.88666	2.77068	-0.577047	-0.13433	F
HP.express.scl011858.3_21.S	11	101540205	PD	0.608841	7.09797	1.51904	6.92181	5.14985	0.337162	0.262938	LUNG.express.scl40876.7.1_108.S	11	101540205	A	0.110478	9.69876	0.298666	10.5575	3.02545	-0.690937	-0.0967879	F
HP.express.scl011858.3_21.S	11	101540205	PD	0.608841	7.09797	1.51904	6.92181	5.14985	0.337162	0.262938	LUNG.express.scl39528.4.1_37.S	11	101540205	A	0.0332689	13.0555	0.0952998	14.072	2.98483	-0.835311	-0.0334343	F
HP.express.ri.E130302P19.PX00675O23.AK087474.2020.S	9	78988608	PD	-0.275008	12.5903	1.51839	12.5556	0.215876	-0.682453	0.217945	LUNG.express.scl36680.1_2.S	9	78988608	PD	0.300171	5.14364	0.768998	5.53244	1.27401	0.503208	0.173901	F
HP.express.ri.E130302P19.PX00675O23.AK087474.2020.S	9	78988608	PD	-0.275008	12.5903	1.51839	12.5556	0.215876	-0.682453	0.217945	LUNG.express.scl0003577.1_294.S	9	78988608	A	0.0282282	8.00594	0.0659136	8.91311	0.452132	-0.69365	-0.0219609	F
HP.express.scl13419.1.1_176.S	1	160302534	PD	0.630001	7.95061	1.51805	7.80329	6.22533	-0.366903	-0.271907	LUNG.express.scl00226527.1_138.S	1	160302534	A	0.0336701	26.1363	0.138996	27.3226	8.31156	-1.08722	-0.0425633	F
HP.express.scl13419.1.1_176.S	1	160302534	PD	0.630001	7.95061	1.51805	7.80329	6.22533	-0.366903	-0.271907	LUNG.express.scl17334.16_99.S	1	160302534	A	0.06288	7.01709	0.113679	7.88202	3.21351	0.585625	0.0471096	F
HP.express.scl13419.1.1_176.S	1	160302534	PD	0.630001	7.95061	1.51805	7.80329	6.22533	-0.366903	-0.271907	LUNG.express.scl16095.1.480_168.S	1	160302534	A	-0.031759	10.9502	0.075232	11.9282	3.75317	0.803994	-0.0303176	F
HP.express.scl13419.1.1_176.S	1	160302534	PD	0.630001	7.95061	1.51805	7.80329	6.22533	-0.366903	-0.271907	LUNG.express.scl17336.3.1_84.S	1	160302534	A	0.0285927	14.0074	0.0751738	15.0455	5.25001	-0.856185	-0.0296674	F
HP.express.scl020377.12_22.S	8	24557665	A	-0.19598	25.6705	1.51801	25.8148	3.29926	0.985809	-0.223077	LUNG.express.ri.F830033L24.PL00007A19.AK089856.4767.S	8	24557665	A	0.0941925	23.5112	0.479996	24.4865	5.81919	-0.981237	-0.110609	F
HP.express.scl020377.12_22.S	8	24557665	A	-0.19598	25.6705	1.51801	25.8148	3.29926	0.985809	-0.223077	LUNG.express.scl35013.8.1_0.S	8	24557665	A	0.0748801	9.41293	0.179533	10.3215	3.22304	-0.648131	-0.0602562	F
HP.express.scl25190.1.1_325.S	4	104778261	PD	0.360383	11.6849	1.5084	11.6406	4.97564	-0.602404	-0.1814	LUNG.express.scl00329910.1_213.S	4	104778261	PD	0.400098	8.3189	1.11292	8.54199	5.0143	-0.538754	-0.27371	F
HP.express.scl38521.7_336.S	10	98705083	PD	-0.540185	4.29503	1.50582	4.00349	1.36617	0.333137	-0.214033	LUNG.express.scl0068014.2_271.S	10	98705083	OD	5.9139	5.51392	6.11089	0.469284	6.17677	-0.0862414	-0.685339	F
HP.express.scl000295.1_2787.S	14	77133085	A	-0.191061	23.8551	1.50339	23.9931	0.128216	-0.903359	0.198511	LUNG.express.scl000333.1_26.S	14	77133085	A	-0.0896597	15.7395	0.392612	16.6625	0.445551	-0.886253	0.100531	F
HP.express.scl45682.5.1_217.S	14	34609157	PD	0.293775	22.9094	1.49306	23.046	13.0367	0.837165	0.265104	LUNG.express.scl0053876.1_288.S	14	34609157	PD	0.332897	21.135	1.79576	21.0091	11.8973	0.932746	0.348537	F
HP.express.scl45682.5.1_217.S	14	34609157	PD	0.293775	22.9094	1.49306	23.046	13.0367	0.837165	0.265104	LUNG.express.scl45605.2.1_15.S	14	34609157	PD	0.301662	18.274	1.41738	18.4405	9.92979	0.920299	0.303862	F
HP.express.scl45682.5.1_217.S	14	34609157	PD	0.293775	22.9094	1.49306	23.046	13.0367	0.837165	0.265104	LUNG.express.GI_34328111.S	14	34609157	A	-0.196382	12.3622	0.794974	12.9408	3.10636	-1.05808	0.238043	F
HP.express.scl45682.5.1_217.S	14	34609157	PD	0.293775	22.9094	1.49306	23.046	13.0367	0.837165	0.265104	LUNG.express.GI_8393282.S	14	34609157	PD	0.248837	8.85136	0.55348	9.52715	5.72428	0.654795	0.194241	F
HP.express.scl45682.5.1_217.S	14	34609157	PD	0.293775	22.9094	1.49306	23.046	13.0367	0.837165	0.265104	LUNG.express.scl0013586.1_285.S	14	34609157	A	-0.128453	15.7038	0.504564	16.5543	4.77866	-1.09443	0.163523	F
HP.express.scl45682.5.1_217.S	14	34609157	PD	0.293775	22.9094	1.49306	23.046	13.0367	0.837165	0.265104	LUNG.express.NM_023134.6_chr14_._35876578_35878882_1659_REVCOMP.S	14	34609157	A	0.0938282	6.99045	0.167181	7.83569	3.69416	0.681849	0.0732447	F
HP.express.scl45682.5.1_217.S	14	34609157	PD	0.293775	22.9094	1.49306	23.046	13.0367	0.837165	0.265104	LUNG.express.scl45681.7_131.S	14	34609157	A	-0.061683	10.3043	0.148917	11.2461	3.7436	-0.8938	0.0623253	F
HP.express.scl45682.5.1_217.S	14	34609157	PD	0.293775	22.9094	1.49306	23.046	13.0367	0.837165	0.265104	LUNG.express.scl46469.7_314.S	14	34609157	A	-0.0859268	5.58966	0.145049	6.3937	2.46805	-0.668675	0.0681829	F
HP.express.scl45682.5.1_217.S	14	34609157	PD	0.293775	22.9094	1.49306	23.046	13.0367	0.837165	0.265104	LUNG.express.NM_023134.6_chr14_._35876578_35878882_1659.S	14	34609157	A	0.0370907	8.87873	0.0718685	9.80822	4.12591	0.788482	0.0334884	F
HP.express.scl18744.1.2_117.S	2	120341354	PD	-0.380269	6.63568	1.48738	6.47093	0.0568996	0.518033	-0.243035	LUNG.express.scl18808.6.1_35.S	2	120341354	PD	-0.237835	7.35821	0.801008	7.80573	0.593617	-0.66907	0.202257	F
HP.express.scl18744.1.2_117.S	2	120341354	PD	-0.380269	6.63568	1.48738	6.47093	0.0568996	0.518033	-0.243035	LUNG.express.scl0017876.1_262.S	2	120341354	A	0.13067	7.77738	0.305074	8.5806	2.87045	0.574784	0.100663	F
HP.express.scl18744.1.2_117.S	2	120341354	PD	-0.380269	6.63568	1.48738	6.47093	0.0568996	0.518033	-0.243035	LUNG.express.scl20407.30.36_15.S	2	120341354	A	-0.0871887	6.76173	0.198268	7.58649	1.1457	0.622942	-0.0663822	F
HP.express.scl18744.1.2_117.S	2	120341354	PD	-0.380269	6.63568	1.48738	6.47093	0.0568996	0.518033	-0.243035	LUNG.express.scl0098878.2_247.S	2	120341354	A	-0.00848395	14.0717	0.0240309	15.1189	2.78093	-0.859339	0.00919747	F
HP.express.scl24032.3.148_1.S	4	107407721	PD	-0.433455	5.1493	1.48528	4.92296	0.0696462	-0.536787	0.260723	LUNG.express.scl00329910.1_213.S	4	107407721	PD	0.354725	8.44599	0.957205	8.80183	5.00018	-0.562299	-0.250307	F
HP.express.scl24032.3.148_1.S	4	107407721	PD	-0.433455	5.1493	1.48528	4.92296	0.0696462	-0.536787	0.260723	LUNG.express.scl24044.9_547.S	4	107407721	A	0.00469425	8.86697	0.00961038	9.80425	2.64583	0.790328	0.00411219	F
HP.express.scl31534.6.1_6.S	7	30891424	A	-0.163653	35.3353	1.48324	35.5952	5.67811	-1.18133	0.205944	LUNG.express.scl31518.8.1_186.S	7	30891424	PD	-0.234726	10.4247	0.968601	10.8235	1.76363	0.887504	-0.243342	F
HP.express.scl31534.6.1_6.S	7	30891424	A	-0.163653	35.3353	1.48324	35.5952	5.67811	-1.18133	0.205944	LUNG.express.scl32827.4_67.S	7	30891424	A	0.18938	13.0185	0.63223	13.733	5.97841	0.770163	0.172112	F
HP.express.scl31534.6.1_6.S	7	30891424	A	-0.163653	35.3353	1.48324	35.5952	5.67811	-1.18133	0.205944	LUNG.express.ri.C430015A10.PX00078D02.AK082906.2666.S	7	30891424	A	-0.128686	6.70221	0.290404	7.48005	1.96899	-0.649425	0.105544	F
HP.express.scl31534.6.1_6.S	7	30891424	A	-0.163653	35.3353	1.48324	35.5952	5.67811	-1.18133	0.205944	LUNG.express.scl0073854.1_20.S	7	30891424	A	0.0392377	8.63646	0.0793992	9.55863	3.47117	0.662153	0.0324351	F
HP.express.scl31534.6.1_6.S	7	30891424	A	-0.163653	35.3353	1.48324	35.5952	5.67811	-1.18133	0.205944	LUNG.express.scl31485.22_238.S	7	30891424	A	-0.0296038	6.94548	0.0539217	7.82303	2.52435	-0.650144	0.023383	F
HP.express.scl50660.8.1_1.S	17	47478386	A	-0.186195	24.493	1.47723	24.6605	0.23876	-0.753518	0.171103	LUNG.express.scl064657.6_146.S	17	47478386	A	0.0614431	45.5819	0.626803	46.6646	0.776272	1.12481	0.0941233	F
HP.express.scl50660.8.1_1.S	17	47478386	A	-0.186195	24.493	1.47723	24.6605	0.23876	-0.753518	0.171103	LUNG.express.scl0066229.1_167.S	17	47478386	A	0.0609813	18.0876	0.270046	19.116	0.445607	0.814164	0.0692193	F
HP.express.scl45684.12_151.S	14	34609157	PD	-0.414426	6.21621	1.47423	6.04695	1.09078	0.624063	-0.307532	LUNG.express.scl0053876.1_288.S	14	34609157	PD	0.332897	21.135	1.79576	21.0091	11.8973	0.932746	0.348537	F
HP.express.scl45684.12_151.S	14	34609157	PD	-0.414426	6.21621	1.47423	6.04695	1.09078	0.624063	-0.307532	LUNG.express.scl45605.2.1_15.S	14	34609157	PD	0.301662	18.274	1.41738	18.4405	9.92979	0.920299	0.303862	F
HP.express.scl45684.12_151.S	14	34609157	PD	-0.414426	6.21621	1.47423	6.04695	1.09078	0.624063	-0.307532	LUNG.express.scl45682.5.1_217.S	14	34609157	PD	0.293274	10.935	0.860897	11.4314	6.50738	0.754031	0.245887	F
HP.express.scl45684.12_151.S	14	34609157	PD	-0.414426	6.21621	1.47423	6.04695	1.09078	0.624063	-0.307532	LUNG.express.GI_34328111.S	14	34609157	A	-0.196382	12.3622	0.794974	12.9408	3.10636	-1.05808	0.238043	F
HP.express.scl45684.12_151.S	14	34609157	PD	-0.414426	6.21621	1.47423	6.04695	1.09078	0.624063	-0.307532	LUNG.express.GI_8393282.S	14	34609157	PD	0.248837	8.85136	0.55348	9.52715	5.72428	0.654795	0.194241	F
HP.express.scl45684.12_151.S	14	34609157	PD	-0.414426	6.21621	1.47423	6.04695	1.09078	0.624063	-0.307532	LUNG.express.scl0013586.1_285.S	14	34609157	A	-0.128453	15.7038	0.504564	16.5543	4.77866	-1.09443	0.163523	F
HP.express.scl45684.12_151.S	14	34609157	PD	-0.414426	6.21621	1.47423	6.04695	1.09078	0.624063	-0.307532	LUNG.express.NM_023134.6_chr14_._35876578_35878882_1659_REVCOMP.S	14	34609157	A	0.0938282	6.99045	0.167181	7.83569	3.69416	0.681849	0.0732447	F
HP.express.scl45684.12_151.S	14	34609157	PD	-0.414426	6.21621	1.47423	6.04695	1.09078	0.624063	-0.307532	LUNG.express.scl45681.7_131.S	14	34609157	A	-0.061683	10.3043	0.148917	11.2461	3.7436	-0.8938	0.0623253	F
HP.express.scl45684.12_151.S	14	34609157	PD	-0.414426	6.21621	1.47423	6.04695	1.09078	0.624063	-0.307532	LUNG.express.scl46469.7_314.S	14	34609157	A	-0.0859268	5.58966	0.145049	6.3937	2.46805	-0.668675	0.0681829	F
HP.express.scl45684.12_151.S	14	34609157	PD	-0.414426	6.21621	1.47423	6.04695	1.09078	0.624063	-0.307532	LUNG.express.NM_023134.6_chr14_._35876578_35878882_1659.S	14	34609157	A	0.0370907	8.87873	0.0718685	9.80822	4.12591	0.788482	0.0334884	F
HP.express.GI_38074094.S	1	171308984	A	0.17649	28.0101	1.47382	28.2153	1.84281	0.90386	0.172408	LUNG.express.GI_28483426.S	1	171308984	PD	-0.319787	20.4907	3.10318	19.1492	1.56074	-0.95319	0.350023	F
HP.express.GI_38074094.S	1	171308984	A	0.17649	28.0101	1.47382	28.2153	1.84281	0.90386	0.172408	LUNG.express.scl17251.6_14.S	1	171308984	PD	0.257835	17.8343	1.85212	17.6101	1.98817	-0.866686	-0.271296	F
HP.express.GI_38074094.S	1	171308984	A	0.17649	28.0101	1.47382	28.2153	1.84281	0.90386	0.172408	LUNG.express.scl019736.1_86.S	1	171308984	PD	-0.229214	5.61726	0.630778	6.13169	0.310907	-0.526485	0.15973	F
HP.express.GI_38074094.S	1	171308984	A	0.17649	28.0101	1.47382	28.2153	1.84281	0.90386	0.172408	LUNG.express.scl15961.15.1_3.S	1	171308984	A	0.0185809	34.2203	0.11189	35.4964	0.326558	1.16276	0.0228783	F
HP.express.scl42032.3_211.S	12	112919282	PD	0.207667	21.579	1.47207	21.7186	2.02844	-0.757583	-0.188292	LUNG.express.IGHA_J00475.V00785_Ig_heavy_constant_alpha_135.S	12	112919282	PD	-0.302239	8.21943	1.25907	8.31498	0.446171	0.631549	-0.24619	F
HP.express.scl42032.3_211.S	12	112919282	PD	0.207667	21.579	1.47207	21.7186	2.02844	-0.757583	-0.188292	LUNG.express.scl42730.18.154_13.S	12	112919282	PD	0.217363	15.0724	1.19642	15.376	2.08596	-0.813308	-0.20748	F
HP.express.scl42032.3_211.S	12	112919282	PD	0.207667	21.579	1.47207	21.7186	2.02844	-0.757583	-0.188292	LUNG.express.scl0016593.2_91.S	12	112919282	PD	-0.253691	8.90022	1.04565	9.19607	0.292306	0.665497	-0.211319	F
HP.express.scl42032.3_211.S	12	112919282	PD	0.207667	21.579	1.47207	21.7186	2.02844	-0.757583	-0.188292	LUNG.express.scl021981.1_87.S	12	112919282	A	-0.14131	18.2329	0.826506	18.8876	0.0138804	0.913264	-0.160224	F
HP.express.scl42032.3_211.S	12	112919282	PD	0.207667	21.579	1.47207	21.7186	2.02844	-0.757583	-0.188292	LUNG.express.scl0067236.2_173.S	12	112919282	PD	-0.234681	6.24818	0.710814	6.72703	0.196743	-0.546166	0.175127	F
HP.express.scl42032.3_211.S	12	112919282	PD	0.207667	21.579	1.47207	21.7186	2.02844	-0.757583	-0.188292	LUNG.express.IGHV5S12_U04228_Ig_heavy_variable_5S12_119.S	12	112919282	PD	-0.209314	5.22033	0.534732	5.78746	0.117687	0.518952	-0.141464	F
HP.express.scl42032.3_211.S	12	112919282	PD	0.207667	21.579	1.47207	21.7186	2.02844	-0.757583	-0.188292	LUNG.express.scl42739.19.1_0.S	12	112919282	A	0.128584	8.92428	0.39467	9.707	0.996145	0.634438	0.10916	F
HP.express.scl42032.3_211.S	12	112919282	PD	0.207667	21.579	1.47207	21.7186	2.02844	-0.757583	-0.188292	LUNG.express.ri.A730083G01.PX00152L17.AK043310.371.S	12	112919282	A	0.155124	4.22722	0.298764	4.89867	0.679265	-0.446585	-0.0912923	F
HP.express.scl42032.3_211.S	12	112919282	PD	0.207667	21.579	1.47207	21.7186	2.02844	-0.757583	-0.188292	LUNG.express.scl42747.5_440.S	12	112919282	A	0.0332701	7.54248	0.0756542	8.4338	0.494302	-0.594101	-0.0263239	F
HP.express.scl42032.3_211.S	12	112919282	PD	0.207667	21.579	1.47207	21.7186	2.02844	-0.757583	-0.188292	LUNG.express.scl077675.4_14.S	12	112919282	A	-0.0236063	6.97122	0.050599	7.84964	0.292764	0.579719	-0.0182956	F
HP.express.scl42032.3_211.S	12	112919282	PD	0.207667	21.579	1.47207	21.7186	2.02844	-0.757583	-0.188292	LUNG.express.scl42706.1.1_221.S	12	112919282	A	0.00480856	5.27168	0.0084504	6.09282	0.319714	0.534371	0.00304608	F
HP.express.scl47392.22_290.S	15	10750221	PD	-0.269949	12.6178	1.46954	12.6264	0.37682	-0.637229	0.219577	LUNG.express.scl0320803.2_12.S	15	10750221	A	0.159091	13.8739	0.730639	14.531	1.45872	0.804927	0.160823	F
HP.express.scl0003190.1_15.S	2	156689529	PD	0.276296	15.2263	1.46809	15.2823	4.00596	0.595379	0.192204	LUNG.express.scl18475.11.1_96.S	2	156689529	PD	0.476878	7.78718	1.86484	7.32878	2.89873	0.497083	0.324438	F
HP.express.scl0003190.1_15.S	2	156689529	PD	0.276296	15.2263	1.46809	15.2823	4.00596	0.595379	0.192204	LUNG.express.scl18435.1.124_32.S	2	156689529	A	-0.166944	13.4216	0.804309	14.0137	0.208447	0.805154	-0.15863	F
HP.express.scl0003190.1_15.S	2	156689529	PD	0.276296	15.2263	1.46809	15.2823	4.00596	0.595379	0.192204	LUNG.express.scl0320706.1_37.S	2	156689529	A	0.134876	14.6075	0.590145	15.3804	2.0255	0.779909	0.130677	F
HP.express.scl0003190.1_15.S	2	156689529	PD	0.276296	15.2263	1.46809	15.2823	4.00596	0.595379	0.192204	LUNG.express.ri.B930097J01.PX00166N21.AK047604.3109.S	2	156689529	A	0.0691887	10.1428	0.200056	11.0602	1.21809	0.689536	0.0580633	F
HP.express.scl0003190.1_15.S	2	156689529	PD	0.276296	15.2263	1.46809	15.2823	4.00596	0.595379	0.192204	LUNG.express.ri.8430432F24.PX00025O22.AK033402.2385.S	2	156689529	A	-0.0217096	7.78561	0.0490818	8.68931	0.445439	0.595177	-0.0174902	F
HP.express.scl0073031.1_316.S	12	25413744	A	0.18858	39.5488	1.46463	39.855	16.9397	0.965317	0.217981	LUNG.express.scl0319939.2_99.S	12	25413744	CD	-0.888126	5.5022	4.67519	2.14349	0.980504	0.661245	-0.739806	F
HP.express.scl0073031.1_316.S	12	25413744	A	0.18858	39.5488	1.46463	39.855	16.9397	0.965317	0.217981	LUNG.express.GI_38094515.S	12	25413744	PD	0.667237	12.6913	2.6425	11.6451	9.18951	-0.579228	-0.460959	F
HP.express.scl0073031.1_316.S	12	25413744	A	0.18858	39.5488	1.46463	39.855	16.9397	0.965317	0.217981	LUNG.express.scl43358.6_360.S	12	25413744	PD	0.637571	9.77217	2.04119	9.21296	7.07539	-0.526855	-0.394381	F
HP.express.scl0073031.1_316.S	12	25413744	A	0.18858	39.5488	1.46463	39.855	16.9397	0.965317	0.217981	LUNG.express.scl46272.20.1_37.S	12	25413744	A	-0.174544	11.5308	0.654931	12.1979	2.59992	0.895354	-0.188661	F
HP.express.scl0073031.1_316.S	12	25413744	A	0.18858	39.5488	1.46463	39.855	16.9397	0.965317	0.217981	LUNG.express.scl072877.1_170.S	12	25413744	A	-0.117171	9.69654	0.333772	10.5352	2.55282	0.790605	-0.110503	F
HP.express.scl0069556.1_196.S	11	32010903	A	0.170468	54.9319	1.45833	55.3386	28.1162	1.16111	0.216633	LUNG.express.scl41728.5_44.S	11	32010903	A	0.0819863	8.04981	0.144724	8.93554	4.74488	-0.693743	-0.0649083	F
HP.express.scl29417.6.1_173.S	6	136936001	PD	-0.412111	5.72788	1.45629	5.55435	0.470516	0.529407	-0.274039	LUNG.express.scl28269.8_450.S	6	136936001	CD	0.842951	10.2105	2.7258	9.02415	8.17272	0.488756	0.500217	F
HP.express.scl29417.6.1_173.S	6	136936001	PD	-0.412111	5.72788	1.45629	5.55435	0.470516	0.529407	-0.274039	LUNG.express.scl0232431.4_71.S	6	136936001	PD	0.365923	8.91203	1.04663	9.20795	5.23418	0.59961	0.261623	F
HP.express.scl29417.6.1_173.S	6	136936001	PD	-0.412111	5.72788	1.45629	5.55435	0.470516	0.529407	-0.274039	LUNG.express.scl28275.3.1_28.S	6	136936001	A	-0.164808	6.01208	0.366324	6.72192	1.84209	0.655635	-0.137286	F
HP.express.scl29417.6.1_173.S	6	136936001	PD	-0.412111	5.72788	1.45629	5.55435	0.470516	0.529407	-0.274039	LUNG.express.scl017313.2_5.S	6	136936001	A	0.102077	13.4262	0.301779	14.3624	5.63866	0.824326	0.10343	F
HP.express.scl29417.6.1_173.S	6	136936001	PD	-0.412111	5.72788	1.45629	5.55435	0.470516	0.529407	-0.274039	LUNG.express.scl28293.6.1_86.S	6	136936001	A	-0.0866148	7.00745	0.179568	7.84872	2.38563	-0.676747	0.0730483	F
HP.express.scl29417.6.1_173.S	6	136936001	PD	-0.412111	5.72788	1.45629	5.55435	0.470516	0.529407	-0.274039	LUNG.express.GI_31343294.S	6	136936001	A	-0.0539972	14.9573	0.173073	15.982	4.04631	0.950116	-0.0617627	F
HP.express.scl29417.6.1_173.S	6	136936001	PD	-0.412111	5.72788	1.45629	5.55435	0.470516	0.529407	-0.274039	LUNG.express.scl29419.1_304.S	6	136936001	A	0.0245567	19.4165	0.0825697	20.5385	5.80784	1.04259	0.030619	F
HP.express.scl0116940.11_15.S	4	4788031	PD	0.382995	12.6305	1.45424	12.6526	7.12263	-0.534575	-0.25434	LUNG.express.scl00116940.1_270.S	4	4788031	PD	0.365448	20.4282	2.18165	19.9438	10.6238	-0.809889	-0.360286	F
HP.express.scl0116940.11_15.S	4	4788031	PD	0.382995	12.6305	1.45424	12.6526	7.12263	-0.534575	-0.25434	LUNG.express.scl0065973.1_101.S	4	4788031	PD	0.641067	7.36448	1.53	7.19454	5.70322	-0.436026	-0.363326	F
HP.express.scl0116940.11_15.S	4	4788031	PD	0.382995	12.6305	1.45424	12.6526	7.12263	-0.534575	-0.25434	LUNG.express.scl00242291.2_165.S	4	4788031	PD	0.249475	8.57212	0.625219	9.18916	4.68906	-0.616839	-0.193303	F
HP.express.scl0014980.1_39.S	17	35338547	A	-0.109991	55.3601	1.4486	55.7779	0.26586	-1.21259	0.141391	LUNG.express.scl015019.3_96.S	17	35338547	PD	-0.507139	23.041	7.19622	17.7646	2.99876	-0.929176	0.583574	F
HP.express.scl0014980.1_39.S	17	35338547	A	-0.109991	55.3601	1.4486	55.7779	0.26586	-1.21259	0.141391	LUNG.express.scl0068395.1_77.S	17	35338547	PD	-0.491891	20.6171	6.07477	16.4055	2.73344	-0.904483	0.527225	F
HP.express.scl0014980.1_39.S	17	35338547	A	-0.109991	55.3601	1.4486	55.7779	0.26586	-1.21259	0.141391	LUNG.express.scl50763.13.1_199.S	17	35338547	PD	0.320672	5.85556	0.914486	6.15809	1.54682	0.477006	0.205323	F
HP.express.scl0014980.1_39.S	17	35338547	A	-0.109991	55.3601	1.4486	55.7779	0.26586	-1.21259	0.141391	LUNG.express.scl020567.3_14.S	17	35338547	A	-0.115603	23.3036	0.774742	24.0656	0.0329633	-0.992537	0.141767	F
HP.express.scl0014980.1_39.S	17	35338547	A	-0.109991	55.3601	1.4486	55.7779	0.26586	-1.21259	0.141391	LUNG.express.scl0020567.1_162.S	17	35338547	A	-0.0988418	22.4479	0.602576	23.3263	0.0941705	-0.984835	0.120503	F
HP.express.scl0014980.1_39.S	17	35338547	A	-0.109991	55.3601	1.4486	55.7779	0.26586	-1.21259	0.141391	LUNG.express.scl015024.2_236.S	17	35338547	A	0.138317	7.88933	0.397473	8.64158	0.90852	0.61173	0.103749	F
HP.express.scl0014980.1_39.S	17	35338547	A	-0.109991	55.3601	1.4486	55.7779	0.26586	-1.21259	0.141391	LUNG.express.scl0012268.1_78.S	17	35338547	A	-0.0850531	13.7702	0.33344	14.6942	0.292944	0.76794	-0.0892715	F
HP.express.scl0014980.1_39.S	17	35338547	A	-0.109991	55.3601	1.4486	55.7779	0.26586	-1.21259	0.141391	LUNG.express.scl012268.2_49.S	17	35338547	A	-0.0591023	22.1101	0.304623	23.1741	0.268854	-0.96748	0.0711578	F
HP.express.scl0014980.1_39.S	17	35338547	A	-0.109991	55.3601	1.4486	55.7779	0.26586	-1.21259	0.141391	LUNG.express.scl50706.5_274.S	17	35338547	A	0.0583079	19.279	0.265597	20.3263	0.796772	0.938671	0.0633367	F
HP.express.scl0014980.1_39.S	17	35338547	A	-0.109991	55.3601	1.4486	55.7779	0.26586	-1.21259	0.141391	LUNG.express.scl012268.18_2.S	17	35338547	A	-0.101609	7.08467	0.262129	7.88947	0.189413	-0.553377	0.079475	F
HP.express.scl0014980.1_39.S	17	35338547	A	-0.109991	55.3601	1.4486	55.7779	0.26586	-1.21259	0.141391	LUNG.express.ri.B230354O11.PX00161G02.AK046228.3253.S	17	35338547	A	-0.0977758	6.7574	0.243538	7.56087	0.0487012	-0.589222	0.0680553	F
HP.express.scl0014980.1_39.S	17	35338547	A	-0.109991	55.3601	1.4486	55.7779	0.26586	-1.21259	0.141391	LUNG.express.scl0068915.2_300.S	17	35338547	A	0.112175	5.30465	0.235248	6.05859	0.698799	-0.48228	-0.0738922	F
HP.express.scl0014980.1_39.S	17	35338547	A	-0.109991	55.3601	1.4486	55.7779	0.26586	-1.21259	0.141391	LUNG.express.scl49959.3.1_23.S	17	35338547	A	0.108007	4.43919	0.199565	5.17127	0.692307	0.428796	0.0653906	F
HP.express.scl0014980.1_39.S	17	35338547	A	-0.109991	55.3601	1.4486	55.7779	0.26586	-1.21259	0.141391	LUNG.express.scl0014964.1_100.S	17	35338547	A	-0.059832	9.1166	0.165269	10.0234	0.20547	-0.670422	0.0490197	F
HP.express.scl0014980.1_39.S	17	35338547	A	-0.109991	55.3601	1.4486	55.7779	0.26586	-1.21259	0.141391	LUNG.express.GI_31088857.S	17	35338547	A	0.0338555	10.583	0.0945379	11.5483	0.613294	-0.70541	-0.0303873	F
HP.express.GI_38074012.S	1	92306052	PD	-0.407254	5.70953	1.44639	5.54393	0.299533	0.406382	-0.219313	LUNG.express.scl17665.8_37.S	1	92306052	A	0.0756126	39.4652	0.674271	40.4632	2.9645	1.1919	0.106727	F
HP.express.ri.A630097A12.PX00660H10.AK080401.551.S	19	45065956	PD	0.204274	22.8226	1.44282	23.0018	3.25432	0.713397	0.191148	LUNG.express.scl52956.24.4_13.S	19	45065956	PD	0.34017	7.87663	1.1948	8.01669	2.42143	0.534423	0.240573	F
HP.express.ri.A630097A12.PX00660H10.AK080401.551.S	19	45065956	PD	0.204274	22.8226	1.44282	23.0018	3.25432	0.713397	0.191148	LUNG.express.scl020170.2_257.S	19	45065956	A	-0.175352	5.7263	0.452286	6.37043	0.0796902	0.527526	-0.124695	F
HP.express.ri.A630097A12.PX00660H10.AK080401.551.S	19	45065956	PD	0.204274	22.8226	1.44282	23.0018	3.25432	0.713397	0.191148	LUNG.express.scl094279.11_10.S	19	45065956	A	-0.0945924	8.78353	0.27585	9.6306	0.348763	0.639894	-0.0809576	F
HP.express.scl25342.16.1_150.S	4	72196681	PD	0.233029	20.3833	1.44198	20.5346	5.18402	0.830451	0.197881	LUNG.express.scl00230316.2_241.S	4	72196681	A	-0.0881562	7.58415	0.227127	8.42169	0.538311	0.720234	-0.072735	F
HP.express.scl25342.16.1_150.S	4	72196681	PD	0.233029	20.3833	1.44198	20.5346	5.18402	0.830451	0.197881	LUNG.express.scl021885.1_30.S	4	72196681	A	-0.0861371	7.49051	0.219215	8.32894	0.531155	-0.697751	0.0684894	F
HP.express.ri.D030074B08.PX00182M09.AK051115.2030.S	19	32123399	PD	-0.398021	6.42411	1.44164	6.29199	0.995419	-0.415744	0.211841	LUNG.express.scl52561.1_97.S	19	32123399	A	-0.0954227	8.73085	0.280339	9.57416	0.033756	0.667972	-0.0820406	F
HP.express.X9626984_149.S	9	79445379	PD	0.252178	17.7246	1.43694	17.8452	4.70478	0.748973	0.181735	LUNG.express.X9626984_125.S	9	79445379	PD	0.729483	4.90771	1.51939	4.64206	3.71091	0.417607	0.340146	F
HP.express.X9626984_149.S	9	79445379	PD	0.252178	17.7246	1.43694	17.8452	4.70478	0.748973	0.181735	LUNG.express.GI_6680118.S	9	79445379	A	0.185686	19.8574	0.975306	20.4174	6.6888	-0.995476	-0.208219	F
HP.express.X9626984_149.S	9	79445379	PD	0.252178	17.7246	1.43694	17.8452	4.70478	0.748973	0.181735	LUNG.express.scl36680.1_2.S	9	79445379	A	-0.0843609	20.3726	0.399669	21.3592	3.4546	-1.13377	0.109288	F
HP.express.X9626984_149.S	9	79445379	PD	0.252178	17.7246	1.43694	17.8452	4.70478	0.748973	0.181735	LUNG.express.scl35573.3.1_114.S	9	79445379	A	0.0808473	7.29215	0.171808	8.14507	2.34773	-0.699391	-0.0630204	F
HP.express.X9626984_125.S	9	79445379	PD	0.233889	20.588	1.43508	20.7477	5.60248	0.792117	0.19154	LUNG.express.GI_6680118.S	9	79445379	A	0.185686	19.8574	0.975306	20.4174	6.6888	-0.995476	-0.208219	F
HP.express.X9626984_125.S	9	79445379	PD	0.233889	20.588	1.43508	20.7477	5.60248	0.792117	0.19154	LUNG.express.scl36680.1_2.S	9	79445379	A	-0.0843609	20.3726	0.399669	21.3592	3.4546	-1.13377	0.109288	F
HP.express.X9626984_125.S	9	79445379	PD	0.233889	20.588	1.43508	20.7477	5.60248	0.792117	0.19154	LUNG.express.scl35573.3.1_114.S	9	79445379	A	0.0808473	7.29215	0.171808	8.14507	2.34773	-0.699391	-0.0630204	F
HP.express.scl00380608.1_88.S	17	7955210	PD	0.417723	18.1483	1.4335	18.278	13.8761	-0.625267	-0.300358	LUNG.express.scl0380608.4_296.S	17	7955210	PD	0.332065	8.84521	0.713512	9.40429	6.45424	0.585185	0.23902	F
HP.express.scl00380608.1_88.S	17	7955210	PD	0.417723	18.1483	1.4335	18.278	13.8761	-0.625267	-0.300358	LUNG.express.scl51149.4_213.S	17	7955210	PD	0.382123	6.6863	0.704189	7.18616	5.04839	-0.528671	-0.23031	F
HP.express.scl00380608.1_88.S	17	7955210	PD	0.417723	18.1483	1.4335	18.278	13.8761	-0.625267	-0.300358	LUNG.express.scl00320936.1_168.S	17	7955210	A	-0.132214	5.16399	0.223891	5.9176	2.42762	-0.619526	0.100163	F
HP.express.scl00380608.1_88.S	17	7955210	PD	0.417723	18.1483	1.4335	18.278	13.8761	-0.625267	-0.300358	LUNG.express.scl068195.1_129.S	17	7955210	A	0.0844448	12.6398	0.206877	13.6076	6.61248	0.861363	0.0828718	F
HP.express.scl00380608.1_88.S	17	7955210	PD	0.417723	18.1483	1.4335	18.278	13.8761	-0.625267	-0.300358	LUNG.express.scl51156.10.1_24.S	17	7955210	A	0.029195	14.8837	0.0739484	15.9378	6.79663	0.955119	0.0310873	F
HP.express.scl00380608.1_88.S	17	7955210	PD	0.417723	18.1483	1.4335	18.278	13.8761	-0.625267	-0.300358	LUNG.express.GI_38080294.S	17	7955210	A	-0.03105	6.03025	0.0471004	6.87721	3.08417	0.67167	-0.0240994	F
HP.express.scl44225.1.12_219.S	13	21871413	PD	0.339508	12.5586	1.42927	12.601	5.51074	-0.571683	-0.229966	LUNG.express.scl0109238.1_107.S	13	21871413	PD	0.345004	4.05718	0.562643	4.54817	2.53089	-0.394278	-0.178257	F
HP.express.scl44225.1.12_219.S	13	21871413	PD	0.339508	12.5586	1.42927	12.601	5.51074	-0.571683	-0.229966	LUNG.express.scl00319157.1_0.S	13	21871413	A	0.0828616	11.2092	0.235097	12.1344	3.21834	-0.763639	-0.0794625	F
HP.express.scl44225.1.12_219.S	13	21871413	PD	0.339508	12.5586	1.42927	12.601	5.51074	-0.571683	-0.229966	LUNG.express.GI_30089707.S	13	21871413	A	0.0341261	9.20823	0.0787227	10.1447	2.32047	-0.722803	-0.0305802	F
HP.express.scl13419.1.1_176.S	1	159872834	PD	0.588181	5.11034	1.42885	4.93268	3.07041	-0.305872	-0.22367	LUNG.express.scl40658.10.1_134.S	1	159872834	PD	0.21279	7.80792	0.619288	8.40711	2.21603	-0.531124	-0.158621	F
HP.express.scl017921.2_30.S	7	104154190	PD	0.220247	23.9903	1.4221	24.2001	7.44816	0.883128	0.193339	LUNG.express.scl53142.15_13.S	7	104154190	OD	-2.19729	5.5825	6.36442	0.122507	5.14996	-0.286738	0.805806	F
HP.express.scl017921.2_30.S	7	104154190	PD	0.220247	23.9903	1.4221	24.2001	7.44816	0.883128	0.193339	LUNG.express.scl0227634.1_319.S	7	104154190	OD	-2.49687	5.33208	6.0398	0.273833	5.22989	-0.247112	0.791649	F
HP.express.scl017921.2_30.S	7	104154190	PD	0.220247	23.9903	1.4221	24.2001	7.44816	0.883128	0.193339	LUNG.express.scl34064.10_3.S	7	104154190	CD	-1.09981	5.87188	5.57706	1.58136	2.47494	0.572912	-0.727423	F
HP.express.scl017921.2_30.S	7	104154190	PD	0.220247	23.9903	1.4221	24.2001	7.44816	0.883128	0.193339	LUNG.express.scl31343.5.1_35.S	7	104154190	CD	-1.04135	5.6207	5.21922	1.68833	2.06343	0.5447	-0.714919	F
HP.express.scl017921.2_30.S	7	104154190	PD	0.220247	23.9903	1.4221	24.2001	7.44816	0.883128	0.193339	LUNG.express.scl0001215.1_7.S	7	104154190	OD	-11.3794	4.85081	4.7629	1.29849	5.62019	-0.0490293	0.681902	F
HP.express.scl017921.2_30.S	7	104154190	PD	0.220247	23.9903	1.4221	24.2001	7.44816	0.883128	0.193339	LUNG.express.scl00038.1_12.S	7	104154190	A	-0.049317	7.81791	0.107289	8.70919	1.97725	0.701945	-0.0405092	F
HP.express.scl0059056.1_181.S	5	35861521	PD	0.357584	9.10381	1.41994	9.07607	2.68944	0.433687	0.211276	LUNG.express.scl0403174.3_287.S	5	35861521	A	0.0839779	9.40532	0.245599	10.2837	0.726712	0.689096	0.0681663	F
HP.express.ri.E030016N13.PX00205C03.AK086974.1231.S	1	58173164	PD	0.44324	5.5979	1.41498	5.45535	1.45715	0.35909	0.208139	LUNG.express.scl17939.35.1_294.S	1	58173164	A	0.15969	4.45001	0.330787	5.11427	0.395088	0.474499	0.0935153	F
HP.express.ri.E030016N13.PX00205C03.AK086974.1231.S	1	58173164	PD	0.44324	5.5979	1.41498	5.45535	1.45715	0.35909	0.208139	LUNG.express.GI_38049517.S	1	58173164	A	-0.0151096	6.56886	0.030957	7.43665	0.017956	-0.525728	0.0114453	F
HP.express.scl35533.10.1_24.S	9	86201100	A	0.148112	39.9368	1.41332	40.2897	6.59119	1.03098	0.158102	LUNG.express.GI_38081184.S	9	86201100	PD	-0.201156	12.7823	0.993833	13.2113	0.614018	-0.872139	0.200053	F
HP.express.scl068161.2_48.S	3	115759746	PD	0.20573	25.5836	1.41227	25.8184	6.92831	0.915346	0.195756	LUNG.express.scl22689.16.1_37.S	3	115759746	A	-0.12152	10.1057	0.412484	10.9069	0.597207	-0.851337	0.131151	F
HP.express.scl068161.2_48.S	3	116038804	PD	0.20573	25.5836	1.41227	25.8184	6.92831	0.915346	0.195756	LUNG.express.scl22692.12_240.S	3	116038804	A	0.054703	8.93499	0.137921	9.84717	1.42468	0.756013	0.0521082	F
HP.express.scl068161.2_48.S	3	115759746	PD	0.20573	25.5836	1.41227	25.8184	6.92831	0.915346	0.195756	LUNG.express.scl0002007.1_97.S	3	115759746	A	-0.0327696	5.84175	0.0618356	6.67904	0.928756	0.645436	-0.0296643	F
HP.express.scl068161.2_48.S	3	115759746	PD	0.20573	25.5836	1.41227	25.8184	6.92831	0.915346	0.195756	LUNG.express.scl22694.6_358.S	3	115759746	A	-0.0244984	8.20219	0.0549403	9.11671	1.24853	-0.753476	0.025765	F
HP.express.scl0001590.1_160.S	11	69901906	PD	0.426866	6.13525	1.41116	6.01876	1.69275	-0.379224	-0.205835	LUNG.express.scl40007.20.1_33.S	11	69901906	PD	0.553342	7.5173	2.19064	6.74757	3.11897	0.480211	0.358342	F
HP.express.scl0001590.1_160.S	11	69901906	PD	0.426866	6.13525	1.41116	6.01876	1.69275	-0.379224	-0.205835	LUNG.express.GI_38091453.S	11	69901906	PD	-0.243679	14.4498	1.49736	14.4834	0.300832	-0.831217	0.233905	F
HP.express.scl0001590.1_160.S	11	69901906	PD	0.426866	6.13525	1.41116	6.01876	1.69275	-0.379224	-0.205835	LUNG.express.scl0193237.1_51.S	11	69901906	PD	-0.268475	11.974	1.46236	11.9889	0.379997	-0.782529	0.230482	F
HP.express.scl0001590.1_160.S	11	69901906	PD	0.426866	6.13525	1.41116	6.01876	1.69275	-0.379224	-0.205835	LUNG.express.scl41352.8_186.S	11	69901906	PD	-0.38879	5.80081	1.35852	5.72224	0.571486	-0.527753	0.266927	F
HP.express.scl0001590.1_160.S	11	69901906	PD	0.426866	6.13525	1.41116	6.01876	1.69275	-0.379224	-0.205835	LUNG.express.scl40024.13.1_29.S	11	69901906	PD	-0.30652	8.50105	1.33217	8.54182	0.337239	-0.618016	0.263865	F
HP.express.scl0001590.1_160.S	11	69901906	PD	0.426866	6.13525	1.41116	6.01876	1.69275	-0.379224	-0.205835	LUNG.express.ri.A730075A08.PX00152K23.AK043242.1425.S	11	69901906	PD	0.28355	8.78333	1.07654	9.05022	1.87667	0.632773	0.209628	F
HP.express.scl0001590.1_160.S	11	69901906	PD	0.426866	6.13525	1.41116	6.01876	1.69275	-0.379224	-0.205835	LUNG.express.scl51704.9.1_177.S	11	69901906	PD	0.333034	6.32413	1.01299	6.56389	1.73675	0.492396	0.218668	F
HP.express.scl0001590.1_160.S	11	69901906	PD	0.426866	6.13525	1.41116	6.01876	1.69275	-0.379224	-0.205835	LUNG.express.scl0001401.1_29.S	11	69901906	PD	-0.259999	5.87337	0.782311	6.28245	0.215685	-0.541277	0.1752	F
HP.express.scl0001590.1_160.S	11	69901906	PD	0.426866	6.13525	1.41116	6.01876	1.69275	-0.379224	-0.205835	LUNG.express.scl0103712.1_49.S	11	69901906	A	0.11514	21.8638	0.691964	22.6701	1.71492	0.977771	0.125694	F
HP.express.scl0001590.1_160.S	11	69901906	PD	0.426866	6.13525	1.41116	6.01876	1.69275	-0.379224	-0.205835	LUNG.express.scl40004.19.1_140.S	11	69901906	A	0.173888	9.01933	0.580285	9.68069	1.28268	-0.675477	-0.135593	F
HP.express.scl0001590.1_160.S	11	69901906	PD	0.426866	6.13525	1.41116	6.01876	1.69275	-0.379224	-0.205835	LUNG.express.scl069583.1_127.S	11	69901906	A	-0.0809214	18.6954	0.395811	19.6613	0.279512	-0.940461	0.0866761	F
HP.express.scl0001590.1_160.S	11	69901906	PD	0.426866	6.13525	1.41116	6.01876	1.69275	-0.379224	-0.205835	LUNG.express.scl0327958.1_132.S	11	69901906	A	-0.125793	8.0421	0.373751	8.8133	0.075691	-0.63345	0.10091	F
HP.express.scl0001590.1_160.S	11	69901906	PD	0.426866	6.13525	1.41116	6.01876	1.69275	-0.379224	-0.205835	LUNG.express.scl41357.8_191.S	11	69901906	A	-0.1172	9.14309	0.37355	9.94438	0.116487	-0.644048	0.102286	F
HP.express.scl0001590.1_160.S	11	69901906	PD	0.426866	6.13525	1.41116	6.01876	1.69275	-0.379224	-0.205835	LUNG.express.scl39973.20.1_51.S	11	69901906	A	0.160369	3.8889	0.292716	4.5459	0.70048	0.426489	0.0869498	F
HP.express.scl0001590.1_160.S	11	69901906	PD	0.426866	6.13525	1.41116	6.01876	1.69275	-0.379224	-0.205835	LUNG.express.scl41318.13.1_30.S	11	69901906	A	-0.0639856	17.3023	0.277509	18.315	0.339752	-0.906657	0.0673278	F
HP.express.scl0001590.1_160.S	11	69901906	PD	0.426866	6.13525	1.41116	6.01876	1.69275	-0.379224	-0.205835	LUNG.express.scl13090.1.1_278.S	11	69901906	A	0.079229	10.3276	0.242607	11.2296	0.873635	-0.738599	-0.0668597	F
HP.express.scl0001590.1_160.S	11	69901906	PD	0.426866	6.13525	1.41116	6.01876	1.69275	-0.379224	-0.205835	LUNG.express.GI_38091464.S	11	69901906	A	-0.0764023	7.94168	0.200858	8.80176	0.208858	-0.618455	0.061371	F
HP.express.scl0001590.1_160.S	11	69901906	PD	0.426866	6.13525	1.41116	6.01876	1.69275	-0.379224	-0.205835	LUNG.express.scl019175.6_47.S	11	69901906	A	0.0276781	31.8904	0.163032	33.1272	1.17122	-1.11819	-0.0341182	F
HP.express.scl0001590.1_160.S	11	69901906	PD	0.426866	6.13525	1.41116	6.01876	1.69275	-0.379224	-0.205835	LUNG.express.scl41369.3.1_1.S	11	69901906	A	0.046039	10.8455	0.134294	11.8046	0.751028	0.730679	0.0412859	F
HP.express.scl0001590.1_160.S	11	69901906	PD	0.426866	6.13525	1.41116	6.01876	1.69275	-0.379224	-0.205835	LUNG.express.NM_009089.2_chr11_._70407327_70407460_5.S	11	69901906	A	0.0302144	5.27005	0.055288	6.08613	0.465295	0.474333	0.0201635	F
HP.express.scl0001590.1_160.S	11	69901906	PD	0.426866	6.13525	1.41116	6.01876	1.69275	-0.379224	-0.205835	LUNG.express.scl056310.10_41.S	11	69901906	A	0.00750548	39.5036	0.0468323	40.8407	1.09718	-1.20761	-0.0101228	F
HP.express.ri.E130314A22.PX00209I21.AK053831.3446.S	6	114760348	PD	0.318347	12.9485	1.41022	13.0149	5.00436	0.533012	0.21788	LUNG.express.ri.D430030C18.PX00194L13.AK052464.1287.S	6	114760348	A	-0.109387	7.50049	0.29074	8.30322	0.645142	0.632529	-0.090869	F
HP.express.scl50737.21_416.S	17	36684309	PD	0.750866	4.5215	1.40554	4.33389	3.583	-0.280753	-0.235457	LUNG.express.scl20130.6_7.S	17	36684309	PD	-0.20599	6.49557	0.561723	7.09343	1.21065	-0.688312	0.170616	F
HP.express.scl016974.1_230.S	6	134399785	A	-0.186137	23.0983	1.40542	23.3129	0.0499507	-0.785174	0.162601	LUNG.express.scl073661.1_203.S	6	134399785	A	-0.141978	19.8815	0.895472	20.5065	0.380348	-0.939361	0.168622	F
HP.express.GI_38075570.S	5	147658707	PD	-0.30343	9.65943	1.40448	9.65955	0.419	-0.546894	0.201657	LUNG.express.scl26975.6_326.S	5	147658707	A	-0.130241	8.60738	0.409511	9.37239	0.12486	0.690592	-0.113927	F
HP.express.GI_38075570.S	5	147658707	PD	-0.30343	9.65943	1.40448	9.65955	0.419	-0.546894	0.201657	LUNG.express.scl019933.5_3.S	5	147658707	A	0.0683469	7.83793	0.169802	8.70806	0.77241	0.64956	0.0535029	F
HP.express.GI_38075570.S	5	147658707	PD	-0.30343	9.65943	1.40448	9.65955	0.419	-0.546894	0.201657	LUNG.express.scl26973.9_90.S	5	147658707	A	-0.0433962	11.7729	0.134085	12.7517	0.478175	0.78224	-0.043325	F
HP.express.ri.6430553K24.PX00648N21.AK078268.1214.S	2	122383706	PD	0.220067	20.7168	1.4039	20.905	4.28584	0.798975	0.17243	LUNG.express.gi_31981889_ref_NM_009735.2__43_d_3_1.S	2	122383706	PD	0.577919	17.8085	4.70477	14.8872	7.78164	-0.762841	-0.501505	F
HP.express.ri.6430553K24.PX00648N21.AK078268.1214.S	2	122383706	PD	0.220067	20.7168	1.4039	20.905	4.28584	0.798975	0.17243	LUNG.express.scl18785.23_2.S	2	122383706	PD	0.44	11.9913	2.20104	11.3403	4.97368	0.655684	0.352686	F
HP.express.ri.6430553K24.PX00648N21.AK078268.1214.S	2	122383706	PD	0.220067	20.7168	1.4039	20.905	4.28584	0.798975	0.17243	LUNG.express.gi_31981889_ref_NM_009735.2__43_d_3_2.S	2	122383706	PD	0.401995	11.7021	1.9413	11.2827	4.49367	0.678601	0.327033	F
HP.express.ri.6430553K24.PX00648N21.AK078268.1214.S	2	122383706	PD	0.220067	20.7168	1.4039	20.905	4.28584	0.798975	0.17243	LUNG.express.ri.D130060C09.PX00185I11.AK051613.1816.S	2	122383706	PD	0.239723	21.6971	1.79989	21.575	4.49666	0.957796	0.254983	F
HP.express.ri.6430553K24.PX00648N21.AK078268.1214.S	2	122383706	PD	0.220067	20.7168	1.4039	20.905	4.28584	0.798975	0.17243	LUNG.express.scl18709.8_168.S	2	122383706	PD	-0.435755	6.22422	1.77472	5.78853	0.193485	0.613055	-0.356786	F
HP.express.ri.6430553K24.PX00648N21.AK078268.1214.S	2	122383706	PD	0.220067	20.7168	1.4039	20.905	4.28584	0.798975	0.17243	LUNG.express.scl20390.11.1_18.S	2	122383706	A	0.154996	23.6599	1.08657	24.1783	3.06824	1.06651	0.170828	F
HP.express.ri.6430553K24.PX00648N21.AK078268.1214.S	2	122383706	PD	0.220067	20.7168	1.4039	20.905	4.28584	0.798975	0.17243	LUNG.express.GI_28487552.S	2	122383706	A	0.134392	28.2363	1.05049	28.836	3.37585	1.12412	0.159943	F
HP.express.ri.6430553K24.PX00648N21.AK078268.1214.S	2	122383706	PD	0.220067	20.7168	1.4039	20.905	4.28584	0.798975	0.17243	LUNG.express.scl20365.10_131.S	2	122383706	A	0.138544	25.868	0.995258	26.4866	3.49683	-1.12748	-0.170863	F
HP.express.ri.6430553K24.PX00648N21.AK078268.1214.S	2	122383706	PD	0.220067	20.7168	1.4039	20.905	4.28584	0.798975	0.17243	LUNG.express.scl18767.2.1_173.S	2	122383706	PD	0.236428	10.7801	0.901309	11.2409	3.12561	0.695329	0.203395	F
HP.express.ri.6430553K24.PX00648N21.AK078268.1214.S	2	122383706	PD	0.220067	20.7168	1.4039	20.905	4.28584	0.798975	0.17243	LUNG.express.scl0214616.2_68.S	2	122383706	PD	-0.249834	6.71119	0.81595	7.12513	0.287255	0.599992	-0.201565	F
HP.express.ri.6430553K24.PX00648N21.AK078268.1214.S	2	122383706	PD	0.220067	20.7168	1.4039	20.905	4.28584	0.798975	0.17243	LUNG.express.scl18719.12.1_11.S	2	122383706	A	0.184122	11.2893	0.668857	11.9407	3.02124	0.718605	0.170895	F
HP.express.ri.6430553K24.PX00648N21.AK078268.1214.S	2	122383706	PD	0.220067	20.7168	1.4039	20.905	4.28584	0.798975	0.17243	LUNG.express.scl0212670.1_0.S	2	122383706	A	-0.154021	6.48021	0.40642	7.1818	0.529325	-0.599927	0.120301	F
HP.express.ri.6430553K24.PX00648N21.AK078268.1214.S	2	122383706	PD	0.220067	20.7168	1.4039	20.905	4.28584	0.798975	0.17243	LUNG.express.scl0012848.2_316.S	2	122383706	A	-0.145527	5.09133	0.324458	5.78859	0.330196	0.574619	-0.10037	F
HP.express.ri.6430553K24.PX00648N21.AK078268.1214.S	2	122383706	PD	0.220067	20.7168	1.4039	20.905	4.28584	0.798975	0.17243	LUNG.express.ri.A830081L15.PX00155H24.AK044025.2877.S	2	122383706	A	-0.102683	5.61983	0.217267	6.39492	0.84232	0.522806	-0.0754805	F
HP.express.ri.6430553K24.PX00648N21.AK078268.1214.S	2	122383706	PD	0.220067	20.7168	1.4039	20.905	4.28584	0.798975	0.17243	LUNG.express.scl0022222.2_5.S	2	122383706	A	-0.0382038	12.3856	0.11557	13.3827	1.40937	-0.794308	0.0382988	F
HP.express.ri.6430553K24.PX00648N21.AK078268.1214.S	2	122383706	PD	0.220067	20.7168	1.4039	20.905	4.28584	0.798975	0.17243	LUNG.express.scl20389.12_2.S	2	122383706	A	-0.0457612	7.99046	0.108029	8.8865	0.96344	-0.666914	0.0379009	F
HP.express.ri.6430553K24.PX00648N21.AK078268.1214.S	2	122383706	PD	0.220067	20.7168	1.4039	20.905	4.28584	0.798975	0.17243	LUNG.express.gi_31981889_ref_NM_009735.2__43_d_1_1.S	2	122383706	A	0.0407216	10.0226	0.106821	10.9715	1.50161	0.744537	0.0361681	F
HP.express.ri.6430553K24.PX00648N21.AK078268.1214.S	2	122383706	PD	0.220067	20.7168	1.4039	20.905	4.28584	0.798975	0.17243	LUNG.express.scl0022647.1_28.S	2	122383706	A	0.0267612	10.5791	0.0698824	11.5501	1.57566	0.741965	0.0243689	F
HP.express.scl18719.12.1_11.S	2	125304684	PD	0.549009	4.83567	1.40074	4.66929	2.42925	0.310393	0.209157	LUNG.express.scl20336.5.1_83.S	2	125304684	A	-0.0170525	6.02208	0.0327464	6.87047	0.503465	0.561232	-0.0120639	F
HP.express.ri.5730543M03.PX00006M03.AK017820.1532.S	1	5896445	PD	0.411409	9.23456	1.39137	9.23519	4.75086	0.459882	0.22536	LUNG.express.scl078605.1_138.S	1	5896445	A	-0.0536484	6.70122	0.112217	7.55628	1.26174	0.601403	-0.0418835	F
HP.express.ri.5730543M03.PX00006M03.AK017820.1532.S	1	5896445	PD	0.411409	9.23456	1.39137	9.23519	4.75086	0.459882	0.22536	LUNG.express.ri.0710007O18.R000005G24.AK003026.1003.S	1	5896445	A	0.0614228	3.87674	0.0886445	4.62035	1.31296	-0.423686	-0.0354896	F
HP.express.scl31535.10.6_2.S	7	31205452	PD	-0.239102	16.5993	1.39127	16.7431	2.6097	-0.886962	0.234273	LUNG.express.scl31518.8.1_186.S	7	31205452	PD	-0.202446	10.1846	0.735902	10.7607	2.26876	0.890802	-0.210081	F
HP.express.scl31535.10.6_2.S	7	31205452	PD	-0.239102	16.5993	1.39127	16.7431	2.6097	-0.886962	0.234273	LUNG.express.scl32827.4_67.S	7	31205452	A	0.160318	13.3693	0.509447	14.1759	6.22873	0.797845	0.149867	F
HP.express.scl31535.10.6_2.S	7	31205452	PD	-0.239102	16.5993	1.39127	16.7431	2.6097	-0.886962	0.234273	LUNG.express.ri.C430015A10.PX00078D02.AK082906.2666.S	7	31205452	A	-0.190482	7.12291	0.50688	7.78019	1.92224	-0.69884	0.165783	F
HP.express.scl31535.10.6_2.S	7	31205452	PD	-0.239102	16.5993	1.39127	16.7431	2.6097	-0.886962	0.234273	LUNG.express.scl0073854.1_20.S	7	31205452	A	0.0968439	8.82033	0.207549	9.7019	4.20376	0.660562	0.0788632	F
HP.express.scl31535.10.6_2.S	7	31205452	PD	-0.239102	16.5993	1.39127	16.7431	2.6097	-0.886962	0.234273	LUNG.express.scl31485.22_238.S	7	31205452	A	-0.0490638	7.11673	0.0928489	7.99085	2.69522	-0.674194	0.0398353	F
HP.express.scl075994.1_160.S	3	82199791	A	0.121634	50.1834	1.38708	50.6241	5.23024	1.16331	0.130682	LUNG.express.scl22026.9_148.S	3	82199791	PD	0.232503	16.3796	1.34658	16.5775	3.23658	0.842216	0.200556	F
HP.express.scl075994.1_160.S	3	82199791	A	0.121634	50.1834	1.38708	50.6241	5.23024	1.16331	0.130682	LUNG.express.scl24039.3.1_318.S	3	82199791	PD	0.276776	3.98346	0.533302	4.49141	1.43245	0.410317	0.144592	F
HP.express.ri.6030490M24.PX00058J03.AK031689.3396.S	6	71278145	A	0.128523	44.5301	1.38695	44.9365	3.21215	1.12219	0.128865	LUNG.express.scl29902.6.1_5.S	6	71278145	PD	0.359109	14.9037	2.47554	14.0587	2.81516	-0.811694	-0.330685	F
HP.express.ri.6030490M24.PX00058J03.AK031689.3396.S	6	71278145	A	0.128523	44.5301	1.38695	44.9365	3.21215	1.12219	0.128865	LUNG.express.scl29883.14.83_18.S	6	71278145	PD	-0.340266	10.8344	1.85095	10.4764	1.09078	0.731892	-0.320521	F
HP.express.ri.6030490M24.PX00058J03.AK031689.3396.S	6	71278145	A	0.128523	44.5301	1.38695	44.9365	3.21215	1.12219	0.128865	LUNG.express.scl28877.24.1_49.S	6	71278145	A	0.117753	15.7834	0.550486	16.6039	1.03211	0.909902	0.115601	F
HP.express.ri.6030490M24.PX00058J03.AK031689.3396.S	6	71278145	A	0.128523	44.5301	1.38695	44.9365	3.21215	1.12219	0.128865	LUNG.express.scl28869.1.1_32.S	6	71278145	A	-0.140491	5.62384	0.334967	6.33697	0.188385	-0.545813	0.0980791	F
HP.express.ri.6030490M24.PX00058J03.AK031689.3396.S	6	71278145	A	0.128523	44.5301	1.38695	44.9365	3.21215	1.12219	0.128865	LUNG.express.scl28865.3.1_49.S	6	71278145	A	0.0484916	28.5979	0.291126	29.7427	0.896576	1.163	0.0587533	F
HP.express.ri.6030490M24.PX00058J03.AK031689.3396.S	6	71278145	A	0.128523	44.5301	1.38695	44.9365	3.21215	1.12219	0.128865	LUNG.express.scl0012526.1_70.S	6	71278145	A	0.038216	6.25061	0.0795192	7.09901	0.250324	0.606578	0.0277685	F
HP.express.scl0002340.1_98.S	12	69893134	PD	0.36707	7.81419	1.38676	7.77831	1.85609	0.426757	0.211567	LUNG.express.ri.4933439M10.PX00021J24.AK017126.1965.S	12	69893134	PD	-0.233479	7.63079	0.818894	8.07292	0.298244	-0.632235	0.194388	F
HP.express.scl0002340.1_98.S	12	69893134	PD	0.36707	7.81419	1.38676	7.77831	1.85609	0.426757	0.211567	LUNG.express.scl076062.1_164.S	12	69893134	A	-0.0989453	5.65189	0.220265	6.42683	0.0353928	0.509277	-0.0697902	F
HP.express.scl0002340.1_98.S	12	69893134	PD	0.36707	7.81419	1.38676	7.77831	1.85609	0.426757	0.211567	LUNG.express.GI_38050409.S	12	69893134	A	0.0341633	19.934	0.14663	21.0424	0.481831	0.991305	0.0402889	F
HP.express.scl0002340.1_98.S	12	69893134	PD	0.36707	7.81419	1.38676	7.77831	1.85609	0.426757	0.211567	LUNG.express.ri.4930404F20.PX00029M13.AK015077.1315.S	12	69893134	A	-0.0109621	6.89628	0.0228092	7.77566	0.142436	-0.629422	0.0081679	F
HP.express.scl0002340.1_98.S	12	69893134	PD	0.36707	7.81419	1.38676	7.77831	1.85609	0.426757	0.211567	LUNG.express.GI_28521532.S	12	69893134	A	0.00327966	7.42414	0.00695843	8.32092	0.247367	0.648291	0.00266631	F
HP.express.scl42692.15_77.S	12	118579723	PD	0.462672	9.09094	1.38664	9.09188	5.7378	-0.462279	-0.23798	LUNG.express.scl012925.2_22.S	12	118579723	A	-0.103036	6.54826	0.203802	7.36339	2.53938	0.713803	-0.0820473	F
HP.express.scl45698.1.1_313.S	14	38455338	A	-0.168053	29.0271	1.38164	29.321	2.62784	-1.14446	0.207066	LUNG.express.scl00105450.2_179.S	14	38455338	PD	-0.280807	7.04229	0.96908	7.34436	0.74958	0.74734	-0.267485	F
HP.express.scl45698.1.1_313.S	14	38455338	A	-0.168053	29.0271	1.38164	29.321	2.62784	-1.14446	0.207066	LUNG.express.scl46452.7_29.S	14	38455338	A	-0.182538	5.98607	0.453216	6.63966	1.1045	0.680307	-0.157046	F
HP.express.scl45698.1.1_313.S	14	38455338	A	-0.168053	29.0271	1.38164	29.321	2.62784	-1.14446	0.207066	LUNG.express.scl0012055.2_161.S	14	38455338	A	0.0851837	6.00679	0.152239	6.82408	2.50633	-0.566134	-0.0640834	F
HP.express.ri.C330012J05.PX00076A20.AK082773.1119.S	11	97627300	A	-0.132792	41.0436	1.38143	41.4314	1.83244	-1.17935	0.172027	LUNG.express.scl0104707.1_17.S	11	97627300	A	-0.111763	6.17149	0.254556	6.94915	0.932818	-0.558972	0.0867887	F
HP.express.ri.C330012J05.PX00076A20.AK082773.1119.S	11	97627300	A	-0.132792	41.0436	1.38143	41.4314	1.83244	-1.17935	0.172027	LUNG.express.scl39641.10_612.S	11	97627300	A	-0.00159458	12.9074	0.0042761	13.9342	2.23272	0.772294	-0.00165918	F
HP.express.scl53404.1.1_41.S	19	9504952	PD	0.438786	6.28811	1.38066	6.20459	2.30024	-0.368629	-0.211716	LUNG.express.scl068338.3_10.S	19	9504952	OD	-2.55371	5.71866	6.3309	0.456912	5.62444	-0.223973	0.705124	F
HP.express.scl53404.1.1_41.S	19	9504952	PD	0.438786	6.28811	1.38066	6.20459	2.30024	-0.368629	-0.211716	LUNG.express.scl53382.12_567.S	19	9504952	A	-0.0758449	13.378	0.280781	14.3236	0.561128	-0.826324	0.0713839	F
HP.express.scl53404.1.1_41.S	19	9504952	PD	0.438786	6.28811	1.38066	6.20459	2.30024	-0.368629	-0.211716	LUNG.express.scl52763.12.1_115.S	19	9504952	A	0.0348034	28.8882	0.192661	30.0832	1.86129	-1.06742	-0.0426752	F
HP.express.ri.C330006F04.PX00075H21.AK049135.1919.S	5	21254489	A	0.122062	47.1992	1.38057	47.6275	2.53761	1.0353	0.128283	LUNG.express.ri.1700086D15.ZX00076J18.AK007013.1092.S	5	21254489	OD	-26.1629	5.50535	6.28881	0.108948	6.32712	0.0186439	-0.686608	F
HP.express.ri.C330006F04.PX00075H21.AK049135.1919.S	5	21254489	A	0.122062	47.1992	1.38057	47.6275	2.53761	1.0353	0.128283	LUNG.express.ri.4930431J19.PX00030J04.AK015272.1171.S	5	21254489	A	0.167335	7.21083	0.480333	7.8888	0.785667	-0.537825	-0.126894	F
HP.express.ri.C330006F04.PX00075H21.AK049135.1919.S	5	21254489	A	0.122062	47.1992	1.38057	47.6275	2.53761	1.0353	0.128283	LUNG.express.scl26853.5_220.S	5	21254489	A	0.0798272	9.86336	0.240799	10.7553	0.565479	-0.643952	-0.0707669	F
HP.express.scl070270.2_38.S	5	114910345	PD	0.212734	33.6967	1.37597	34.0351	16.9325	0.991322	0.226004	LUNG.express.scl20194.20.1_79.S	5	114910345	OD	-1.93875	5.87843	6.6199	0.244125	5.02874	0.375599	-0.888854	F
HP.express.scl070270.2_38.S	5	114910345	PD	0.212734	33.6967	1.37597	34.0351	16.9325	0.991322	0.226004	LUNG.express.scl018778.3_4.S	5	114910345	PD	-0.455268	4.99855	1.57649	4.68579	0.229592	0.679152	-0.354742	F
HP.express.scl070270.2_38.S	5	114910345	PD	0.212734	33.6967	1.37597	34.0351	16.9325	0.991322	0.226004	LUNG.express.scl27355.8.1_168.S	5	114910345	A	0.171125	4.53852	0.253595	5.24939	2.68522	-0.486505	-0.098273	F
HP.express.scl070270.2_38.S	5	114910345	PD	0.212734	33.6967	1.37597	34.0351	16.9325	0.991322	0.226004	LUNG.express.scl066383.5_131.S	5	114910345	A	0.138967	5.74278	0.237535	6.51295	3.0599	0.555502	0.0913639	F
HP.express.scl070270.2_38.S	5	114910345	PD	0.212734	33.6967	1.37597	34.0351	16.9325	0.991322	0.226004	LUNG.express.scl27358.15_174.S	5	114910345	A	0.02612	7.49913	0.047847	8.39442	2.99639	0.666349	0.0200681	F
HP.express.scl069178.1_5.S	2	142725101	PD	-0.336519	7.61366	1.37529	7.58151	0.0966754	0.619097	-0.235762	LUNG.express.scl073752.4_114.S	2	142725101	PD	0.240062	6.82782	0.637007	7.38267	2.29892	-0.574154	-0.178861	F
HP.express.scl32054.9.1_17.S	7	133933759	A	0.127879	62.6213	1.37216	63.142	21.8612	1.17227	0.17391	LUNG.express.scl0233863.1_140.S	7	133933759	A	-0.072637	16.3198	0.245551	17.3335	5.43715	-0.971174	0.0850423	F
HP.express.scl32054.9.1_17.S	7	133933759	A	0.127879	62.6213	1.37216	63.142	21.8612	1.17227	0.17391	LUNG.express.scl32070.13_140.S	7	133933759	A	0.0233995	6.46594	0.0363538	7.32961	3.28284	0.601197	0.0172745	F
HP.express.scl30741.3_137.S	7	126326046	A	0.0979669	77.7867	1.36691	78.3828	17.0091	1.21321	0.135028	LUNG.express.scl30734.8.1_4.S	7	126326046	A	0.166799	6.54171	0.345048	7.28279	2.97688	-0.525403	-0.115484	F
HP.express.scl28865.3.1_49.S	6	71832418	A	0.166499	29.6388	1.36414	29.9532	3.24271	0.949123	0.153149	LUNG.express.scl29902.6.1_5.S	6	71832418	PD	0.359109	14.9037	2.47554	14.0587	2.81516	-0.811694	-0.330685	F
HP.express.scl28865.3.1_49.S	6	71832418	A	0.166499	29.6388	1.36414	29.9532	3.24271	0.949123	0.153149	LUNG.express.scl29883.14.83_18.S	6	71832418	PD	-0.340266	10.8344	1.85095	10.4764	1.09078	0.731892	-0.320521	F
HP.express.scl28865.3.1_49.S	6	71832418	A	0.166499	29.6388	1.36414	29.9532	3.24271	0.949123	0.153149	LUNG.express.scl020019.27_27.S	6	71832418	PD	0.312331	9.26568	1.31161	9.34601	1.8608	0.670424	0.215039	F
HP.express.scl28865.3.1_49.S	6	71832418	A	0.166499	29.6388	1.36414	29.9532	3.24271	0.949123	0.153149	LUNG.express.ri.6030490M24.PX00058J03.AK031689.3396.S	6	71832418	A	0.183283	16.3693	1.03595	16.8281	1.51511	0.918297	0.184524	F
HP.express.scl28865.3.1_49.S	6	71832418	A	0.166499	29.6388	1.36414	29.9532	3.24271	0.949123	0.153149	LUNG.express.scl0066223.2_60.S	6	71832418	PD	0.203955	9.41394	0.753117	9.95765	1.21742	0.677641	0.156637	F
HP.express.scl28865.3.1_49.S	6	71832418	A	0.166499	29.6388	1.36414	29.9532	3.24271	0.949123	0.153149	LUNG.express.scl29888.9.1_8.S	6	71832418	PD	-0.229869	6.46272	0.702572	6.95587	0.346668	-0.626929	0.16657	F
HP.express.scl28865.3.1_49.S	6	71832418	A	0.166499	29.6388	1.36414	29.9532	3.24271	0.949123	0.153149	LUNG.express.scl28877.24.1_49.S	6	71832418	A	0.117753	15.7834	0.550486	16.6039	1.03211	0.909902	0.115601	F
HP.express.scl28865.3.1_49.S	6	71832418	A	0.166499	29.6388	1.36414	29.9532	3.24271	0.949123	0.153149	LUNG.express.scl28869.1.1_32.S	6	71832418	A	-0.140491	5.62384	0.334967	6.33697	0.188385	-0.545813	0.0980791	F
HP.express.scl28865.3.1_49.S	6	71832418	A	0.166499	29.6388	1.36414	29.9532	3.24271	0.949123	0.153149	LUNG.express.scl0012526.1_70.S	6	71832418	A	0.038216	6.25061	0.0795192	7.09901	0.250324	0.606578	0.0277685	F
HP.express.scl27111.3.1_10.S	5	137393885	PD	-0.376908	6.12609	1.36306	6.05167	0.260881	0.525049	-0.247557	LUNG.express.scl10145.9.1_15.S	5	137393885	A	-0.119656	5.63077	0.244045	6.39339	1.48581	-0.643047	0.093233	F
HP.express.scl27111.3.1_10.S	5	137393885	PD	-0.376908	6.12609	1.36306	6.05167	0.260881	0.525049	-0.247557	LUNG.express.scl0004137.1_186.S	5	137393885	A	0.0292469	9.01938	0.059705	9.95494	3.53429	-0.727035	-0.0262741	F
HP.express.scl0001478.1_0.S	11	69141299	PD	-0.384307	6.19495	1.35671	6.12886	0.763262	0.407088	-0.203896	LUNG.express.scl0193237.1_51.S	11	69141299	PD	0.502973	10.7595	2.95133	9.37365	2.92797	0.667507	0.370586	F
HP.express.scl0001478.1_0.S	11	69141299	PD	-0.384307	6.19495	1.35671	6.12886	0.763262	0.407088	-0.203896	LUNG.express.scl28495.8_8.S	11	69141299	CD	0.822036	5.58993	2.91444	4.03573	2.90905	0.365819	0.4323	F
HP.express.scl0001478.1_0.S	11	69141299	PD	-0.384307	6.19495	1.35671	6.12886	0.763262	0.407088	-0.203896	LUNG.express.scl083813.1_116.S	11	69141299	PD	0.330605	9.62406	1.51684	9.53452	1.61707	0.67496	0.263752	F
HP.express.scl0001478.1_0.S	11	69141299	PD	-0.384307	6.19495	1.35671	6.12886	0.763262	0.407088	-0.203896	LUNG.express.ri.A730075A08.PX00152K23.AK043242.1425.S	11	69141299	PD	-0.372026	6.65819	1.37108	6.60336	0.991853	-0.59062	0.255804	F
HP.express.scl0001478.1_0.S	11	69141299	PD	-0.384307	6.19495	1.35671	6.12886	0.763262	0.407088	-0.203896	LUNG.express.scl41362.1.184_29.S	11	69141299	PD	0.205782	16.7621	1.26976	17.0318	1.33823	0.873234	0.205175	F
HP.express.scl0001478.1_0.S	11	69141299	PD	-0.384307	6.19495	1.35671	6.12886	0.763262	0.407088	-0.203896	LUNG.express.scl13090.1.1_278.S	11	69141299	PD	-0.297976	8.31486	1.21212	8.45358	0.810605	0.679296	-0.231165	F
HP.express.scl0001478.1_0.S	11	69141299	PD	-0.384307	6.19495	1.35671	6.12886	0.763262	0.407088	-0.203896	LUNG.express.scl0103712.1_49.S	11	69141299	PD	-0.215534	14.2302	1.20773	14.5092	0.658302	-0.853468	0.206028	F
HP.express.scl0001478.1_0.S	11	69141299	PD	-0.384307	6.19495	1.35671	6.12886	0.763262	0.407088	-0.203896	LUNG.express.scl40024.13.1_29.S	11	69141299	PD	0.335875	6.57321	1.13667	6.71824	1.19198	0.516088	0.238631	F
HP.express.scl0001478.1_0.S	11	69141299	PD	-0.384307	6.19495	1.35671	6.12886	0.763262	0.407088	-0.203896	LUNG.express.scl0001401.1_29.S	11	69141299	PD	0.417235	4.59895	1.12163	4.66949	1.25635	0.445396	0.229116	F
HP.express.scl0001478.1_0.S	11	69141299	PD	-0.384307	6.19495	1.35671	6.12886	0.763262	0.407088	-0.203896	LUNG.express.scl40004.19.1_140.S	11	69141299	PD	-0.254543	9.12332	1.0497	9.42191	0.661418	0.712497	-0.208959	F
HP.express.scl0001478.1_0.S	11	69141299	PD	-0.384307	6.19495	1.35671	6.12886	0.763262	0.407088	-0.203896	LUNG.express.scl41369.3.1_1.S	11	69141299	PD	-0.270825	8.15008	1.04438	8.42535	0.678332	-0.651516	0.214669	F
HP.express.scl0001478.1_0.S	11	69141299	PD	-0.384307	6.19495	1.35671	6.12886	0.763262	0.407088	-0.203896	LUNG.express.scl41352.8_186.S	11	69141299	PD	0.385554	3.97028	0.909809	4.18484	1.02346	0.418626	0.20763	F
HP.express.scl0001478.1_0.S	11	69141299	PD	-0.384307	6.19495	1.35671	6.12886	0.763262	0.407088	-0.203896	LUNG.express.scl0237823.1_321.S	11	69141299	A	-0.148868	10.6709	0.56992	11.3801	0.281317	-0.759111	0.133502	F
HP.express.scl0001478.1_0.S	11	69141299	PD	-0.384307	6.19495	1.35671	6.12886	0.763262	0.407088	-0.203896	LUNG.express.ri.2600006O07.ZX00060D03.AK011168.1653.S	11	69141299	A	0.0719369	26.6463	0.454492	27.6739	0.588138	1.07981	0.0839311	F
HP.express.scl0001478.1_0.S	11	69141299	PD	-0.384307	6.19495	1.35671	6.12886	0.763262	0.407088	-0.203896	LUNG.express.scl41382.23.1_64.S	11	69141299	A	-0.134254	9.11927	0.44206	9.87717	0.260228	-0.615652	0.115311	F
HP.express.scl0001478.1_0.S	11	69141299	PD	-0.384307	6.19495	1.35671	6.12886	0.763262	0.407088	-0.203896	LUNG.express.scl41385.5_416.S	11	69141299	A	0.170046	5.53685	0.412099	6.19948	0.537912	0.531046	0.113703	F
HP.express.scl0001478.1_0.S	11	69141299	PD	-0.384307	6.19495	1.35671	6.12886	0.763262	0.407088	-0.203896	LUNG.express.scl069583.1_127.S	11	69141299	A	0.091038	11.6191	0.318743	12.5095	0.468799	0.776859	0.0805833	F
HP.express.scl0001478.1_0.S	11	69141299	PD	-0.384307	6.19495	1.35671	6.12886	0.763262	0.407088	-0.203896	LUNG.express.scl51704.9.1_177.S	11	69141299	A	-0.131591	5.2669	0.295919	5.98766	0.164867	-0.507042	0.088079	F
HP.express.scl0001478.1_0.S	11	69141299	PD	-0.384307	6.19495	1.35671	6.12886	0.763262	0.407088	-0.203896	LUNG.express.scl0327958.1_132.S	11	69141299	A	0.108712	7.5204	0.292944	8.32255	0.429052	0.614903	0.0837718	F
HP.express.scl0001478.1_0.S	11	69141299	PD	-0.384307	6.19495	1.35671	6.12886	0.763262	0.407088	-0.203896	LUNG.express.GI_38091464.S	11	69141299	A	-0.0825931	5.19879	0.169177	5.9778	0.0583067	0.514981	-0.0546484	F
HP.express.scl0001478.1_0.S	11	69141299	PD	-0.384307	6.19495	1.35671	6.12886	0.763262	0.407088	-0.203896	LUNG.express.scl41357.8_191.S	11	69141299	A	0.0410709	6.93873	0.0916974	7.80737	0.19009	0.567933	0.0313242	F
HP.express.scl0001478.1_0.S	11	69141299	PD	-0.384307	6.19495	1.35671	6.12886	0.763262	0.407088	-0.203896	LUNG.express.scl056310.10_41.S	11	69141299	A	0.0121354	22.5647	0.0519683	23.7322	0.236245	1.02316	0.0139105	F
HP.express.scl0001478.1_0.S	11	69141299	PD	-0.384307	6.19495	1.35671	6.12886	0.763262	0.407088	-0.203896	LUNG.express.scl019175.6_47.S	11	69141299	A	0.0118525	22.5384	0.0506546	23.7057	0.231651	1.01642	0.013351	F
HP.express.scl0001478.1_0.S	11	69141299	PD	-0.384307	6.19495	1.35671	6.12886	0.763262	0.407088	-0.203896	LUNG.express.ri.D530030K12.PX00089L06.AK052570.1462.S	11	69141299	A	-0.0187918	9.19343	0.0470436	10.1355	0.0729273	0.70365	-0.0157318	F
HP.express.GI_38083692.S	6	16427584	PD	0.307753	9.74513	1.34993	9.79483	1.43413	-0.563415	-0.195964	LUNG.express.scl30350.29.528_238.S	6	16427584	PD	-0.320969	17.5363	2.61452	16.608	1.77787	-0.964982	0.31734	F
HP.express.GI_38083692.S	6	16427584	PD	0.307753	9.74513	1.34993	9.79483	1.43413	-0.563415	-0.195964	LUNG.express.scl29258.5.1_11.S	6	16427584	PD	-0.206463	19.1318	1.48039	19.2563	0.860999	-0.971542	0.219548	F
HP.express.scl0030948.2_12.S	18	33955510	PD	-0.416697	5.1461	1.34503	5.04475	0.545177	-0.362796	0.194564	LUNG.express.scl52130.3.1_24.S	18	33955510	PD	-0.37083	11.8841	2.39648	11.0494	0.560022	0.699796	-0.346978	F
HP.express.scl0030948.2_12.S	18	33955510	PD	-0.416697	5.1461	1.34503	5.04475	0.545177	-0.362796	0.194564	LUNG.express.ri.2810049C16.ZX00065P01.AK012928.961.S	18	33955510	A	-0.152769	15.6872	0.80919	16.3156	0.177204	-0.793167	0.157545	F
HP.express.scl0030948.2_12.S	18	33955510	PD	-0.416697	5.1461	1.34503	5.04475	0.545177	-0.362796	0.194564	LUNG.express.scl00269003.2_105.S	18	33955510	A	-0.133643	8.04796	0.401349	8.80241	0.274398	0.587321	-0.111112	F
HP.express.scl0030948.2_12.S	18	33955510	PD	-0.416697	5.1461	1.34503	5.04475	0.545177	-0.362796	0.194564	LUNG.express.scl00170459.2_123.S	18	33955510	A	-0.0423986	6.51172	0.0903317	7.36653	0.43542	-0.540981	0.0302577	F
HP.express.scl0030948.2_12.S	18	33955510	PD	-0.416697	5.1461	1.34503	5.04475	0.545177	-0.362796	0.194564	LUNG.express.scl52152.26_586.S	18	33955510	A	0.00592708	11.2037	0.0157184	12.1958	0.767074	-0.660579	-0.0050825	F
HP.express.GI_6715563.S	9	79445379	PD	0.243646	17.8853	1.34313	18.0889	5.12562	-0.748494	-0.188638	LUNG.express.X9626984_125.S	9	79445379	PD	0.729483	4.90771	1.51939	4.64206	3.71091	0.417607	0.340146	F
HP.express.GI_6715563.S	9	79445379	PD	0.243646	17.8853	1.34313	18.0889	5.12562	-0.748494	-0.188638	LUNG.express.GI_6680118.S	9	79445379	A	0.185686	19.8574	0.975306	20.4174	6.6888	-0.995476	-0.208219	F
HP.express.GI_6715563.S	9	79445379	PD	0.243646	17.8853	1.34313	18.0889	5.12562	-0.748494	-0.188638	LUNG.express.scl36680.1_2.S	9	79445379	A	-0.0843609	20.3726	0.399669	21.3592	3.4546	-1.13377	0.109288	F
HP.express.GI_6715563.S	9	79445379	PD	0.243646	17.8853	1.34313	18.0889	5.12562	-0.748494	-0.188638	LUNG.express.scl35573.3.1_114.S	9	79445379	A	0.0808473	7.29215	0.171808	8.14507	2.34773	-0.699391	-0.0630204	F
HP.express.scl37029.1_507.S	9	44008183	A	0.123848	61.3212	1.34126	61.8616	19.4023	1.2485	0.157087	LUNG.express.scl35940.9_671.S	9	44008183	A	-0.168593	13.6745	0.691313	14.3573	3.47395	0.980896	-0.198635	F
HP.express.scl37029.1_507.S	9	44008183	A	0.123848	61.3212	1.34126	61.8616	19.4023	1.2485	0.157087	LUNG.express.scl0213211.1_202.S	9	44008183	PD	0.366538	5.60649	0.664994	6.09498	3.90585	-0.464174	-0.208248	F
HP.express.scl37029.1_507.S	9	44008183	A	0.123848	61.3212	1.34126	61.8616	19.4023	1.2485	0.157087	LUNG.express.scl37039.1_85.S	9	44008183	PD	-0.240123	6.2982	0.662205	6.81569	1.38248	0.702126	-0.205706	F
HP.express.scl37029.1_507.S	9	44008183	A	0.123848	61.3212	1.34126	61.8616	19.4023	1.2485	0.157087	LUNG.express.ri.B930010D08.PX00162N21.AK046997.1408.S	9	44008183	PD	-0.272334	4.73606	0.648221	5.19865	1.02213	-0.62068	0.207087	F
HP.express.scl37029.1_507.S	9	44008183	A	0.123848	61.3212	1.34126	61.8616	19.4023	1.2485	0.157087	LUNG.express.scl37034.2.1_141.S	9	44008183	A	0.149755	9.67122	0.368318	10.4889	4.7335	-0.690553	-0.12437	F
HP.express.scl37029.1_507.S	9	44008183	A	0.123848	61.3212	1.34126	61.8616	19.4023	1.2485	0.157087	LUNG.express.scl35951.1.26_288.S	9	44008183	A	-0.0809871	8.75586	0.186497	9.64463	3.11456	-0.732885	0.0734385	F
HP.express.scl37029.1_507.S	9	44008183	A	0.123848	61.3212	1.34126	61.8616	19.4023	1.2485	0.157087	LUNG.express.scl37011.7_65.S	9	44008183	A	0.0788402	4.04502	0.106891	4.79243	2.00378	0.486837	0.0451357	F
HP.express.scl37029.1_507.S	9	44008183	A	0.123848	61.3212	1.34126	61.8616	19.4023	1.2485	0.157087	LUNG.express.scl0214552.1_161.S	9	44008183	A	0.0321816	4.79091	0.0434145	5.58839	2.504	-0.512752	-0.0208646	F
HP.express.ri.4930412E13.PX00313L16.AK076679.727.S	5	35861521	PD	0.20737	20.5037	1.33325	20.7498	3.19483	-0.820845	-0.168634	LUNG.express.scl0403174.3_287.S	5	35861521	A	0.0839779	9.40532	0.245599	10.2837	0.726712	0.689096	0.0681663	F
HP.express.scl18767.2.1_173.S	2	125123408	PD	-0.249879	12.8421	1.33297	12.9732	0.185391	-0.627375	0.166311	LUNG.express.scl37963.14.1_0.S	2	125123408	OD	-1.79339	6.18949	6.37627	1.03854	5.15809	0.278202	-0.705153	F
HP.express.gi_31981889_ref_NM_009735.2__43_a_35_0.S	2	120341354	PD	0.635691	4.83588	1.32824	4.73401	3.40991	0.287363	0.229164	LUNG.express.scl18808.6.1_35.S	2	120341354	PD	-0.237835	7.35821	0.801008	7.80573	0.593617	-0.66907	0.202257	F
HP.express.gi_31981889_ref_NM_009735.2__43_a_35_0.S	2	120341354	PD	0.635691	4.83588	1.32824	4.73401	3.40991	0.287363	0.229164	LUNG.express.scl0017876.1_262.S	2	120341354	A	0.13067	7.77738	0.305074	8.5806	2.87045	0.574784	0.100663	F
HP.express.gi_31981889_ref_NM_009735.2__43_a_35_0.S	2	120341354	PD	0.635691	4.83588	1.32824	4.73401	3.40991	0.287363	0.229164	LUNG.express.scl20407.30.36_15.S	2	120341354	A	-0.0871887	6.76173	0.198268	7.58649	1.1457	0.622942	-0.0663822	F
HP.express.gi_31981889_ref_NM_009735.2__43_a_35_0.S	2	120341354	PD	0.635691	4.83588	1.32824	4.73401	3.40991	0.287363	0.229164	LUNG.express.scl0098878.2_247.S	2	120341354	A	-0.00848395	14.0717	0.0240309	15.1189	2.78093	-0.859339	0.00919747	F
HP.express.scl0002717.1_84.S	4	34040918	PD	0.394221	10.6766	1.32003	10.7741	6.1688	0.50301	0.248684	LUNG.express.ri.E430026C09.PX00099J18.AK088798.1527.S	4	34040918	A	-0.197852	5.50945	0.457782	6.14128	1.35232	-0.651694	0.164352	F
HP.express.scl0002717.1_84.S	4	34040918	PD	0.394221	10.6766	1.32003	10.7741	6.1688	0.50301	0.248684	LUNG.express.scl0066291.2_269.S	4	34040918	A	-0.0854507	7.68685	0.189429	8.54445	2.44594	0.746484	-0.0780214	F
HP.express.scl32830.4_10.S	7	29671445	A	0.196736	26.4181	1.31833	26.7419	7.829	-0.819371	-0.191064	LUNG.express.scl9636.1.1_309.S	7	29671445	PD	0.480643	6.08005	1.31325	6.05348	3.20507	0.433802	0.273716	F
HP.express.scl32830.4_10.S	7	29671445	A	0.196736	26.4181	1.31833	26.7419	7.829	-0.819371	-0.191064	LUNG.express.scl31564.8.5_30.S	7	29671445	A	0.173402	5.59408	0.369691	6.28576	1.79182	0.488467	0.11245	F
HP.express.scl23093.1.1_122.S	3	82199791	PD	0.580839	4.5433	1.31468	4.43798	2.68616	-0.30721	-0.215048	LUNG.express.scl075994.1_160.S	3	82199791	PD	0.258764	16.4934	1.54772	16.5184	3.76369	0.824981	0.247617	F
HP.express.scl23093.1.1_122.S	3	82199791	PD	0.580839	4.5433	1.31468	4.43798	2.68616	-0.30721	-0.215048	LUNG.express.scl24039.3.1_318.S	3	82199791	PD	0.276776	3.98346	0.533302	4.49141	1.43245	0.410317	0.144592	F
HP.express.scl27006.12_524.S	5	145979296	PD	-0.343098	6.90865	1.3125	6.9077	0.0122583	-0.525462	0.212493	LUNG.express.ri.9030003C19.PX00104J15.AK033415.2235.S	5	145979296	A	-0.0124805	5.95838	0.0212677	6.8055	1.7484	0.597367	-0.00908959	F
HP.express.scl0269180.14_29.S	1	37495508	PD	-0.328925	8.81666	1.31243	8.87458	1.8753	0.645886	-0.266265	LUNG.express.scl00214895.1_58.S	1	37495508	A	0.191443	4.76693	0.261085	5.48455	3.35647	-0.492768	-0.11338	F
HP.express.scl0269180.14_29.S	1	37495508	PD	-0.328925	8.81666	1.31243	8.87458	1.8753	0.645886	-0.266265	LUNG.express.scl071849.2_5.S	1	37495508	A	0.0409634	8.96434	0.0741048	9.89557	4.9381	-0.712528	-0.0354453	F
HP.express.scl00320025.1_132.S	5	115642157	A	-0.189151	23.6993	1.31067	24.0013	3.64884	-0.994246	0.210979	LUNG.express.scl20194.20.1_79.S	5	115642157	OD	-2.3519	5.78546	6.51108	0.269501	5.49203	0.283669	-0.829666	F
HP.express.scl00320025.1_132.S	5	115642157	A	-0.189151	23.6993	1.31067	24.0013	3.64884	-0.994246	0.210979	LUNG.express.scl018778.3_4.S	5	115642157	PD	-0.46424	6.24028	1.97846	5.61685	0.0024421	0.697753	-0.387059	F
HP.express.scl00320025.1_132.S	5	115642157	A	-0.189151	23.6993	1.31067	24.0013	3.64884	-0.994246	0.210979	LUNG.express.scl070270.2_38.S	5	115642157	PD	0.285878	15.0595	1.31707	15.2604	6.51905	0.797358	0.276818	F
HP.express.scl00320025.1_132.S	5	115642157	A	-0.189151	23.6993	1.31067	24.0013	3.64884	-0.994246	0.210979	LUNG.express.scl27355.8.1_168.S	5	115642157	PD	0.309299	5.79304	0.635456	6.31108	3.3221	-0.497747	-0.187168	F
HP.express.scl00320025.1_132.S	5	115642157	A	-0.189151	23.6993	1.31067	24.0013	3.64884	-0.994246	0.210979	LUNG.express.scl066383.5_131.S	5	115642157	A	-0.186173	4.22391	0.36821	4.85449	0.827202	0.553933	-0.126106	F
HP.express.scl00320025.1_132.S	5	115642157	A	-0.189151	23.6993	1.31067	24.0013	3.64884	-0.994246	0.210979	LUNG.express.scl27358.15_174.S	5	115642157	A	0.11309	6.85387	0.235074	7.66467	2.60724	0.598791	0.0811791	F
HP.express.scl0059056.1_181.S	5	37955328	PD	0.329947	9.49929	1.30515	9.58144	2.73833	0.445355	0.200274	LUNG.express.ri.4930412E13.PX00313L16.AK076679.727.S	5	37955328	PD	0.27518	16.1097	1.7046	15.9895	3.33881	0.883496	0.247929	F
HP.express.scl0059056.1_181.S	5	37955328	PD	0.329947	9.49929	1.30515	9.58144	2.73833	0.445355	0.200274	LUNG.express.scl27883.20.1_30.S	5	37955328	A	0.106814	10.6579	0.349872	11.5097	1.30753	0.779446	0.0946262	F
HP.express.scl0059056.1_181.S	5	37955328	PD	0.329947	9.49929	1.30515	9.58144	2.73833	0.445355	0.200274	LUNG.express.scl27882.4.1_8.S	5	37955328	A	0.0289186	14.9785	0.0978028	16.0279	1.14389	-0.928885	-0.0252014	F
HP.express.scl0059056.1_181.S	5	37955328	PD	0.329947	9.49929	1.30515	9.58144	2.73833	0.445355	0.200274	LUNG.express.scl27876.6.1_53.S	5	37955328	A	0.0068962	11.0801	0.018244	12.0694	0.733818	0.797296	0.00608072	F
HP.express.scl000268.1_28.S	7	106797979	PD	0.200625	22.6389	1.30504	22.9342	4.80672	0.911766	0.17199	LUNG.express.scl00072.1_32.S	7	106797979	PD	0.561501	4.03481	1.10145	4.09078	2.56146	0.383974	0.258994	F
HP.express.ri.6030490M24.PX00058J03.AK031689.3396.S	6	71791754	A	0.123969	44.2966	1.30255	44.7729	3.28523	1.12366	0.123917	LUNG.express.scl020019.27_27.S	6	71791754	PD	0.312331	9.26568	1.31161	9.34601	1.8608	0.670424	0.215039	F
HP.express.ri.6030490M24.PX00058J03.AK031689.3396.S	6	71791754	A	0.123969	44.2966	1.30255	44.7729	3.28523	1.12366	0.123917	LUNG.express.scl0066223.2_60.S	6	71791754	PD	0.203955	9.41394	0.753117	9.95765	1.21742	0.677641	0.156637	F
HP.express.ri.6030490M24.PX00058J03.AK031689.3396.S	6	71791754	A	0.123969	44.2966	1.30255	44.7729	3.28523	1.12366	0.123917	LUNG.express.scl29888.9.1_8.S	6	71791754	PD	-0.229869	6.46272	0.702572	6.95587	0.346668	-0.626929	0.16657	F
HP.express.ri.A530072M07.PX00142D01.AK041055.1777.S	6	46977142	PD	-0.328978	7.48387	1.30174	7.5116	0.254542	0.498076	-0.20038	LUNG.express.scl0001206.1_83.S	6	46977142	A	-0.134855	5.80353	0.324295	6.52989	0.238553	0.526934	-0.0993428	F
HP.express.ri.A530072M07.PX00142D01.AK041055.1777.S	6	46977142	PD	-0.328978	7.48387	1.30174	7.5116	0.254542	0.498076	-0.20038	LUNG.express.ri.C130082I06.PX00666P13.AK081854.2939.S	6	46977142	A	-0.0815953	10.2254	0.255512	11.1188	0.392091	-0.747344	0.0756292	F
HP.express.ri.A530072M07.PX00142D01.AK041055.1777.S	6	46977142	PD	-0.328978	7.48387	1.30174	7.5116	0.254542	0.498076	-0.20038	LUNG.express.scl068910.1_219.S	6	46977142	A	-0.0637513	9.91387	0.186208	10.832	0.45449	-0.723963	0.0574059	F
HP.express.ri.A530072M07.PX00142D01.AK041055.1777.S	6	46977142	PD	-0.328978	7.48387	1.30174	7.5116	0.254542	0.498076	-0.20038	LUNG.express.scl058894.2_274.S	6	46977142	A	0.0646573	9.93434	0.184609	10.8536	0.987334	-0.744834	-0.0563175	F
HP.express.ri.A530072M07.PX00142D01.AK041055.1777.S	6	46977142	PD	-0.328978	7.48387	1.30174	7.5116	0.254542	0.498076	-0.20038	LUNG.express.scl0068910.2_247.S	6	46977142	A	0.0467516	7.4531	0.10743	8.33359	0.725387	0.659694	0.0354305	F
HP.express.ri.A530072M07.PX00142D01.AK041055.1777.S	6	46977142	PD	-0.328978	7.48387	1.30174	7.5116	0.254542	0.498076	-0.20038	LUNG.express.scl30088.4_382.S	6	46977142	A	0.0210746	20.1636	0.0853671	21.2938	1.00987	-1.00222	-0.0222157	F
HP.express.ri.A530072M07.PX00142D01.AK041055.1777.S	6	46977142	PD	-0.328978	7.48387	1.30174	7.5116	0.254542	0.498076	-0.20038	LUNG.express.scl0071720.1_33.S	6	46977142	A	0.0335709	7.05358	0.0724935	7.93058	0.699267	-0.616416	-0.0251519	F
HP.express.scl0001610.1_0.S	17	26101174	PD	-0.315159	8.80387	1.29912	8.87294	1.24178	-0.663854	0.255935	LUNG.express.scl51015.5.49_29.S	17	26101174	A	-0.0751035	5.49449	0.120456	6.30344	2.59816	0.634134	-0.0580407	F
HP.express.scl0240066.1_321.S	17	33517617	PD	0.245968	24.6814	1.29897	25.0037	12.9032	0.857645	0.223491	LUNG.express.scl0110557.2_204.S	17	33517617	PD	0.267381	17.5576	1.14881	17.942	9.50972	0.842391	0.260543	F
HP.express.scl0240066.1_321.S	17	33517617	PD	0.245968	24.6814	1.29897	25.0037	12.9032	0.857645	0.223491	LUNG.express.scl015018.6_2.S	17	33517617	A	0.108668	11.6659	0.280385	12.5782	5.58299	0.788793	0.0996888	F
HP.express.ri.4732477G22.PX00052O18.AK028980.3985.S	6	17724978	PD	-0.210527	17.735	1.29743	17.9755	1.25402	-0.802563	0.158051	LUNG.express.scl30350.29.528_238.S	6	17724978	PD	-0.312879	18.1622	2.59377	17.2633	1.84656	-0.970982	0.313065	F
HP.express.ri.4732477G22.PX00052O18.AK028980.3985.S	6	17724978	PD	-0.210527	17.735	1.29743	17.9755	1.25402	-0.802563	0.158051	LUNG.express.scl29258.5.1_11.S	6	17724978	A	-0.188358	18.5553	1.25211	18.8675	0.815835	-0.954209	0.197722	F
HP.express.ri.2810049C16.ZX00065P01.AK012928.961.S	18	33955510	A	-0.183606	21.5853	1.29593	21.876	0.0304942	0.763209	-0.170199	LUNG.express.scl52130.3.1_24.S	18	33955510	PD	-0.37083	11.8841	2.39648	11.0494	0.560022	0.699796	-0.346978	F
HP.express.ri.2810049C16.ZX00065P01.AK012928.961.S	18	33955510	A	-0.183606	21.5853	1.29593	21.876	0.0304942	0.763209	-0.170199	LUNG.express.scl00269003.2_105.S	18	33955510	A	-0.133643	8.04796	0.401349	8.80241	0.274398	0.587321	-0.111112	F
HP.express.ri.2810049C16.ZX00065P01.AK012928.961.S	18	33955510	A	-0.183606	21.5853	1.29593	21.876	0.0304942	0.763209	-0.170199	LUNG.express.scl00170459.2_123.S	18	33955510	A	-0.0423986	6.51172	0.0903317	7.36653	0.43542	-0.540981	0.0302577	F
HP.express.ri.2810049C16.ZX00065P01.AK012928.961.S	18	33955510	A	-0.183606	21.5853	1.29593	21.876	0.0304942	0.763209	-0.170199	LUNG.express.scl52152.26_586.S	18	33955510	A	0.00592708	11.2037	0.0157184	12.1958	0.767074	-0.660579	-0.0050825	F
HP.express.ri.9030406C11.PX00025C17.AK018487.961.S	2	120341354	PD	-0.297627	8.91117	1.29489	8.98678	0.0615783	-0.623654	0.184814	LUNG.express.scl18808.6.1_35.S	2	120341354	PD	-0.237835	7.35821	0.801008	7.80573	0.593617	-0.66907	0.202257	F
HP.express.ri.9030406C11.PX00025C17.AK018487.961.S	2	120341354	PD	-0.297627	8.91117	1.29489	8.98678	0.0615783	-0.623654	0.184814	LUNG.express.scl0017876.1_262.S	2	120341354	A	0.13067	7.77738	0.305074	8.5806	2.87045	0.574784	0.100663	F
HP.express.ri.9030406C11.PX00025C17.AK018487.961.S	2	120341354	PD	-0.297627	8.91117	1.29489	8.98678	0.0615783	-0.623654	0.184814	LUNG.express.scl20407.30.36_15.S	2	120341354	A	-0.0871887	6.76173	0.198268	7.58649	1.1457	0.622942	-0.0663822	F
HP.express.ri.9030406C11.PX00025C17.AK018487.961.S	2	120341354	PD	-0.297627	8.91117	1.29489	8.98678	0.0615783	-0.623654	0.184814	LUNG.express.scl0098878.2_247.S	2	120341354	A	-0.00848395	14.0717	0.0240309	15.1189	2.78093	-0.859339	0.00919747	F
HP.express.scl0002829.1_12.S	4	41603955	A	0.184976	33.3535	1.29412	33.7587	13.079	-0.828846	-0.165837	LUNG.express.GI_38078272.S	4	41603955	PD	0.306316	11.5463	0.993176	11.9501	6.54615	-0.66929	-0.241759	F
HP.express.scl0002829.1_12.S	4	41603955	A	0.184976	33.3535	1.29412	33.7587	13.079	-0.828846	-0.165837	LUNG.express.ri.D130052N13.PX00184G04.AK051496.2048.S	4	41603955	A	0.0259261	5.95776	0.0412806	6.80274	2.57278	-0.584181	-0.0182166	F
HP.express.scl36521.18.1_56.S	9	105541752	A	0.190125	32.5877	1.2939	32.9868	13.3258	-1.06594	-0.21594	LUNG.express.scl00235574.1_8.S	9	105541752	PD	0.404175	22.5581	2.43423	21.8702	13.4143	-0.928928	-0.430808	F
HP.express.scl36521.18.1_56.S	9	105541752	A	0.190125	32.5877	1.2939	32.9868	13.3258	-1.06594	-0.21594	LUNG.express.scl36523.6.1_28.S	9	105541752	PD	0.574072	10.653	1.61934	10.4988	8.27031	0.586312	0.406641	F
HP.express.scl36521.18.1_56.S	9	105541752	A	0.190125	32.5877	1.2939	32.9868	13.3258	-1.06594	-0.21594	LUNG.express.scl35415.12_241.S	9	105541752	PD	0.621796	5.41251	0.942419	5.67344	4.78525	0.388137	0.302398	F
HP.express.scl36521.18.1_56.S	9	105541752	A	0.190125	32.5877	1.2939	32.9868	13.3258	-1.06594	-0.21594	LUNG.express.ri.E230026B07.PX00210N17.AK054185.1745.S	9	105541752	PD	0.219006	8.03992	0.467379	8.75174	4.87089	-0.68769	-0.176165	F
HP.express.ri.2310075E20.ZX00040J12.AK010171.1873.S	15	10750221	PD	-0.231333	14.2634	1.29334	14.454	0.181454	-0.65447	0.201303	LUNG.express.scl47392.22_290.S	15	10750221	PD	-0.52352	5.47821	1.91909	4.87397	1.10957	-0.497566	0.346757	F
HP.express.ri.2310075E20.ZX00040J12.AK010171.1873.S	15	10750221	PD	-0.231333	14.2634	1.29334	14.454	0.181454	-0.65447	0.201303	LUNG.express.scl0320803.2_12.S	15	10750221	A	0.159091	13.8739	0.730639	14.531	1.45872	0.804927	0.160823	F
HP.express.scl40042.12.1_56.S	11	69141299	PD	0.36101	7.54086	1.2922	7.57864	1.95387	0.457248	0.195286	LUNG.express.scl0193237.1_51.S	11	69141299	PD	0.502973	10.7595	2.95133	9.37365	2.92797	0.667507	0.370586	F
HP.express.scl40042.12.1_56.S	11	69141299	PD	0.36101	7.54086	1.2922	7.57864	1.95387	0.457248	0.195286	LUNG.express.scl28495.8_8.S	11	69141299	CD	0.822036	5.58993	2.91444	4.03573	2.90905	0.365819	0.4323	F
HP.express.scl40042.12.1_56.S	11	69141299	PD	0.36101	7.54086	1.2922	7.57864	1.95387	0.457248	0.195286	LUNG.express.scl083813.1_116.S	11	69141299	PD	0.330605	9.62406	1.51684	9.53452	1.61707	0.67496	0.263752	F
HP.express.scl40042.12.1_56.S	11	69141299	PD	0.36101	7.54086	1.2922	7.57864	1.95387	0.457248	0.195286	LUNG.express.ri.A730075A08.PX00152K23.AK043242.1425.S	11	69141299	PD	-0.372026	6.65819	1.37108	6.60336	0.991853	-0.59062	0.255804	F
HP.express.scl40042.12.1_56.S	11	69141299	PD	0.36101	7.54086	1.2922	7.57864	1.95387	0.457248	0.195286	LUNG.express.scl41362.1.184_29.S	11	69141299	PD	0.205782	16.7621	1.26976	17.0318	1.33823	0.873234	0.205175	F
HP.express.scl40042.12.1_56.S	11	69141299	PD	0.36101	7.54086	1.2922	7.57864	1.95387	0.457248	0.195286	LUNG.express.scl13090.1.1_278.S	11	69141299	PD	-0.297976	8.31486	1.21212	8.45358	0.810605	0.679296	-0.231165	F
HP.express.scl40042.12.1_56.S	11	69141299	PD	0.36101	7.54086	1.2922	7.57864	1.95387	0.457248	0.195286	LUNG.express.scl0103712.1_49.S	11	69141299	PD	-0.215534	14.2302	1.20773	14.5092	0.658302	-0.853468	0.206028	F
HP.express.scl40042.12.1_56.S	11	69141299	PD	0.36101	7.54086	1.2922	7.57864	1.95387	0.457248	0.195286	LUNG.express.scl40024.13.1_29.S	11	69141299	PD	0.335875	6.57321	1.13667	6.71824	1.19198	0.516088	0.238631	F
HP.express.scl40042.12.1_56.S	11	69141299	PD	0.36101	7.54086	1.2922	7.57864	1.95387	0.457248	0.195286	LUNG.express.scl0001401.1_29.S	11	69141299	PD	0.417235	4.59895	1.12163	4.66949	1.25635	0.445396	0.229116	F
HP.express.scl40042.12.1_56.S	11	69141299	PD	0.36101	7.54086	1.2922	7.57864	1.95387	0.457248	0.195286	LUNG.express.scl40004.19.1_140.S	11	69141299	PD	-0.254543	9.12332	1.0497	9.42191	0.661418	0.712497	-0.208959	F
HP.express.scl40042.12.1_56.S	11	69141299	PD	0.36101	7.54086	1.2922	7.57864	1.95387	0.457248	0.195286	LUNG.express.scl41369.3.1_1.S	11	69141299	PD	-0.270825	8.15008	1.04438	8.42535	0.678332	-0.651516	0.214669	F
HP.express.scl40042.12.1_56.S	11	69141299	PD	0.36101	7.54086	1.2922	7.57864	1.95387	0.457248	0.195286	LUNG.express.scl41352.8_186.S	11	69141299	PD	0.385554	3.97028	0.909809	4.18484	1.02346	0.418626	0.20763	F
HP.express.scl40042.12.1_56.S	11	69141299	PD	0.36101	7.54086	1.2922	7.57864	1.95387	0.457248	0.195286	LUNG.express.scl0237823.1_321.S	11	69141299	A	-0.148868	10.6709	0.56992	11.3801	0.281317	-0.759111	0.133502	F
HP.express.scl40042.12.1_56.S	11	69141299	PD	0.36101	7.54086	1.2922	7.57864	1.95387	0.457248	0.195286	LUNG.express.ri.2600006O07.ZX00060D03.AK011168.1653.S	11	69141299	A	0.0719369	26.6463	0.454492	27.6739	0.588138	1.07981	0.0839311	F
HP.express.scl40042.12.1_56.S	11	69141299	PD	0.36101	7.54086	1.2922	7.57864	1.95387	0.457248	0.195286	LUNG.express.scl41382.23.1_64.S	11	69141299	A	-0.134254	9.11927	0.44206	9.87717	0.260228	-0.615652	0.115311	F
HP.express.scl40042.12.1_56.S	11	69141299	PD	0.36101	7.54086	1.2922	7.57864	1.95387	0.457248	0.195286	LUNG.express.scl41385.5_416.S	11	69141299	A	0.170046	5.53685	0.412099	6.19948	0.537912	0.531046	0.113703	F
HP.express.scl40042.12.1_56.S	11	69141299	PD	0.36101	7.54086	1.2922	7.57864	1.95387	0.457248	0.195286	LUNG.express.scl069583.1_127.S	11	69141299	A	0.091038	11.6191	0.318743	12.5095	0.468799	0.776859	0.0805833	F
HP.express.scl40042.12.1_56.S	11	69141299	PD	0.36101	7.54086	1.2922	7.57864	1.95387	0.457248	0.195286	LUNG.express.scl51704.9.1_177.S	11	69141299	A	-0.131591	5.2669	0.295919	5.98766	0.164867	-0.507042	0.088079	F
HP.express.scl40042.12.1_56.S	11	69141299	PD	0.36101	7.54086	1.2922	7.57864	1.95387	0.457248	0.195286	LUNG.express.scl0327958.1_132.S	11	69141299	A	0.108712	7.5204	0.292944	8.32255	0.429052	0.614903	0.0837718	F
HP.express.scl40042.12.1_56.S	11	69141299	PD	0.36101	7.54086	1.2922	7.57864	1.95387	0.457248	0.195286	LUNG.express.GI_38091464.S	11	69141299	A	-0.0825931	5.19879	0.169177	5.9778	0.0583067	0.514981	-0.0546484	F
HP.express.scl40042.12.1_56.S	11	69141299	PD	0.36101	7.54086	1.2922	7.57864	1.95387	0.457248	0.195286	LUNG.express.scl41357.8_191.S	11	69141299	A	0.0410709	6.93873	0.0916974	7.80737	0.19009	0.567933	0.0313242	F
HP.express.scl40042.12.1_56.S	11	69141299	PD	0.36101	7.54086	1.2922	7.57864	1.95387	0.457248	0.195286	LUNG.express.scl056310.10_41.S	11	69141299	A	0.0121354	22.5647	0.0519683	23.7322	0.236245	1.02316	0.0139105	F
HP.express.scl40042.12.1_56.S	11	69141299	PD	0.36101	7.54086	1.2922	7.57864	1.95387	0.457248	0.195286	LUNG.express.scl019175.6_47.S	11	69141299	A	0.0118525	22.5384	0.0506546	23.7057	0.231651	1.01642	0.013351	F
HP.express.scl40042.12.1_56.S	11	69141299	PD	0.36101	7.54086	1.2922	7.57864	1.95387	0.457248	0.195286	LUNG.express.ri.D530030K12.PX00089L06.AK052570.1462.S	11	69141299	A	-0.0187918	9.19343	0.0470436	10.1355	0.0729273	0.70365	-0.0157318	F
HP.express.scl20390.11.1_18.S	2	126005595	A	0.123505	43.9996	1.28513	44.4887	3.32131	1.10659	0.118258	LUNG.express.scl20334.2_166.S	2	126005595	PD	0.299636	8.50911	1.03382	8.80371	2.74218	0.638274	0.218095	F
HP.express.scl0050875.1_33.S	9	79445379	PD	-0.370443	5.79408	1.28322	5.77605	0.0153779	0.517305	-0.222416	LUNG.express.X9626984_125.S	9	79445379	PD	0.729483	4.90771	1.51939	4.64206	3.71091	0.417607	0.340146	F
HP.express.scl0050875.1_33.S	9	79445379	PD	-0.370443	5.79408	1.28322	5.77605	0.0153779	0.517305	-0.222416	LUNG.express.GI_6680118.S	9	79445379	A	0.185686	19.8574	0.975306	20.4174	6.6888	-0.995476	-0.208219	F
HP.express.scl0050875.1_33.S	9	79445379	PD	-0.370443	5.79408	1.28322	5.77605	0.0153779	0.517305	-0.222416	LUNG.express.scl35573.3.1_114.S	9	79445379	A	0.0808473	7.29215	0.171808	8.14507	2.34773	-0.699391	-0.0630204	F
HP.express.GI_38083385.S	18	21287149	PD	0.582207	7.41061	1.28263	7.45248	5.81976	-0.366941	-0.250619	LUNG.express.scl52206.9_527.S	18	21287149	PD	-0.235014	10.4667	0.903158	10.9187	2.66271	-0.952056	0.262943	F
HP.express.scl25136.5_423.S	4	107061597	PD	-0.220939	16.7117	1.2824	16.9503	1.95523	0.779502	-0.166088	LUNG.express.scl24032.3.148_1.S	4	107061597	PD	0.254652	5.34377	0.651819	5.83114	1.03467	0.491134	0.164245	F
HP.express.scl36337.4.1_30.S	9	120753681	A	-0.162249	26.3863	1.28127	26.7407	0.0408694	-0.862153	0.173241	LUNG.express.scl36137.8_30.S	9	120753681	CD	-1.09597	5.61833	4.3866	2.57622	3.21877	-0.36453	0.565056	F
HP.express.scl36337.4.1_30.S	9	120753681	A	-0.162249	26.3863	1.28127	26.7407	0.0408694	-0.862153	0.173241	LUNG.express.scl36328.1.1_139.S	9	120753681	A	0.161559	26.856	1.36704	27.1754	2.21729	0.96071	0.196726	F
HP.express.scl36337.4.1_30.S	9	120753681	A	-0.162249	26.3863	1.28127	26.7407	0.0408694	-0.862153	0.173241	LUNG.express.scl36336.8_440.S	9	120753681	A	0.179115	6.95929	0.501651	7.61469	1.01349	0.547982	0.126289	F
HP.express.scl36337.4.1_30.S	9	120753681	A	-0.162249	26.3863	1.28127	26.7407	0.0408694	-0.862153	0.173241	LUNG.express.GI_38074596.S	9	120753681	A	-0.0635386	34.1617	0.488932	35.2421	0.242659	-1.06016	0.0814729	F
HP.express.scl0029808.1_271.S	2	119249361	PD	-0.26493	10.9495	1.28103	11.0865	0.0875304	-0.67166	0.185835	LUNG.express.scl076051.5_32.S	2	119249361	PD	-0.223583	6.18482	0.661231	6.69875	0.1413	-0.640021	0.167515	F
HP.express.scl0029808.1_271.S	2	119249361	PD	-0.26493	10.9495	1.28103	11.0865	0.0875304	-0.67166	0.185835	LUNG.express.scl18792.9_126.S	2	119249361	A	0.136125	9.69007	0.420937	10.4759	2.01848	0.716851	0.114135	F
HP.express.scl0029808.1_271.S	2	119249361	PD	-0.26493	10.9495	1.28103	11.0865	0.0875304	-0.67166	0.185835	LUNG.express.scl0003245.1_6.S	2	119249361	A	0.0510583	9.83148	0.134677	10.7671	1.62406	0.706418	0.0444631	F
HP.express.scl0021367.1_277.S	1	134378391	PD	0.208801	23.5746	1.28085	23.9005	7.49942	-0.798318	-0.195704	LUNG.express.scl17432.6_297.S	1	134378391	A	0.0358224	8.11174	0.075316	9.01969	2.36785	-0.712769	-0.0305651	F
HP.express.scl36022.9.1_13.S	9	35019941	PD	0.541483	5.66296	1.27853	5.64348	3.606	-0.322778	-0.218844	LUNG.express.scl0067398.1_126.S	9	35019941	PD	0.37647	17.0396	2.15639	16.5269	7.84211	0.773288	0.326775	F
HP.express.X9626958_324.S	9	79423379	PD	-0.412133	4.71354	1.27722	4.65041	0.145287	-0.513369	0.216771	LUNG.express.scl0003577.1_294.S	9	79423379	A	0.114757	15.8373	0.395049	16.7604	6.426	0.895893	0.117725	F
HP.express.X9626958_324.S	9	79423379	PD	-0.412133	4.71354	1.27722	4.65041	0.145287	-0.513369	0.216771	LUNG.express.scl36691.12_254.S	9	79423379	A	-0.168108	4.76536	0.333917	5.44268	1.27657	0.610418	-0.116962	F
HP.express.scl00267019.1_256.S	7	125495459	A	0.108349	56.8129	1.27434	57.3865	7.65437	-1.27271	-0.132243	LUNG.express.scl0330636.2_2.S	7	125495459	PD	0.29485	9.33556	0.832399	9.81577	5.13141	0.642767	0.226885	F
HP.express.scl00267019.1_256.S	7	125495459	A	0.108349	56.8129	1.27434	57.3865	7.65437	-1.27271	-0.132243	LUNG.express.scl30761.7_77.S	7	125495459	A	-0.168944	11.7699	0.690949	12.4155	1.41462	-0.959722	0.173075	F
HP.express.scl00267019.1_256.S	7	125495459	A	0.108349	56.8129	1.27434	57.3865	7.65437	-1.27271	-0.132243	LUNG.express.scl30756.4.28_1.S	7	125495459	A	0.0381386	12.4903	0.102849	13.4934	3.65579	0.871268	0.0371346	F
HP.express.scl00267019.1_256.S	7	125495459	A	0.108349	56.8129	1.27434	57.3865	7.65437	-1.27271	-0.132243	LUNG.express.GI_38087127.S	7	125495459	A	0.0505734	8.49097	0.102417	9.40267	3.53924	-0.670221	-0.0421617	F
HP.express.scl0004137.1_186.S	5	136726348	PD	0.296893	14.4721	1.27347	14.6831	6.54175	-0.598326	-0.22275	LUNG.express.scl10145.9.1_15.S	5	136726348	A	-0.0117252	4.95795	0.0181487	5.76541	1.47772	-0.566001	0.00818379	F
HP.express.ri.5730402K07.PX00002A06.AK017479.693.S	2	72077077	A	0.117839	51.4793	1.27286	52.0245	8.35332	1.06931	0.139993	LUNG.express.scl20797.28_28.S	2	72077077	PD	-0.204795	10.1707	0.818782	10.6824	1.04258	0.796271	-0.200562	F
HP.express.ri.5730402K07.PX00002A06.AK017479.693.S	2	72077077	A	0.117839	51.4793	1.27286	52.0245	8.35332	1.06931	0.139993	LUNG.express.ri.5830464I15.PX00040B02.AK018033.1542.S	2	72077077	A	0.169532	14.6059	0.679686	15.314	4.81198	0.807309	0.164039	F
HP.express.ri.5730402K07.PX00002A06.AK017479.693.S	2	72077077	A	0.117839	51.4793	1.27286	52.0245	8.35332	1.06931	0.139993	LUNG.express.ri.A230013K13.PX00126B13.AK038454.2598.S	2	72077077	A	0.0270303	9.17926	0.0596829	10.1189	2.66381	0.67594	0.0237469	F
HP.express.ri.5730402K07.PX00002A06.AK017479.693.S	2	72077077	A	0.117839	51.4793	1.27286	52.0245	8.35332	1.06931	0.139993	LUNG.express.scl0016403.2_78.S	2	72077077	A	0.00817279	4.65264	0.0122152	5.44686	1.36575	0.510918	0.0051141	F
HP.express.scl20390.11.1_18.S	2	120341354	PD	-0.212166	16.4903	1.2723	16.7342	0.415732	-0.760297	0.155607	LUNG.express.scl18808.6.1_35.S	2	120341354	PD	-0.237835	7.35821	0.801008	7.80573	0.593617	-0.66907	0.202257	F
HP.express.scl20390.11.1_18.S	2	120341354	PD	-0.212166	16.4903	1.2723	16.7342	0.415732	-0.760297	0.155607	LUNG.express.scl0017876.1_262.S	2	120341354	A	0.13067	7.77738	0.305074	8.5806	2.87045	0.574784	0.100663	F
HP.express.scl20390.11.1_18.S	2	120341354	PD	-0.212166	16.4903	1.2723	16.7342	0.415732	-0.760297	0.155607	LUNG.express.scl20407.30.36_15.S	2	120341354	A	-0.0871887	6.76173	0.198268	7.58649	1.1457	0.622942	-0.0663822	F
HP.express.scl20390.11.1_18.S	2	120341354	PD	-0.212166	16.4903	1.2723	16.7342	0.415732	-0.760297	0.155607	LUNG.express.scl0098878.2_247.S	2	120341354	A	-0.00848395	14.0717	0.0240309	15.1189	2.78093	-0.859339	0.00919747	F
HP.express.ri.A530021E08.PX00316D01.AK079949.1768.S	12	114496741	PD	-0.306556	8.45615	1.27185	8.53901	0.508055	-0.534939	0.186114	LUNG.express.ri.D030022G05.PX00179O06.AK050820.3109.S	12	114496741	PD	0.276542	5.11472	0.702629	5.55359	1.05662	-0.503452	-0.165253	F
HP.express.scl18575.5_47.S	2	142529700	PD	-0.300511	8.64677	1.27167	8.73513	0.299681	-0.684432	0.237764	LUNG.express.scl073752.4_114.S	2	142529700	A	0.115837	8.54277	0.295209	9.37307	2.54781	-0.704496	-0.102674	F
HP.express.scl37617.5_6.S	10	90880454	PD	0.468892	6.56397	1.27145	6.58635	3.63812	-0.378096	-0.214287	LUNG.express.scl069435.3_112.S	10	90880454	A	0.0984804	12.2517	0.303278	13.1635	3.70199	-0.769698	-0.0917473	F
HP.express.scl0002405.1_260.S	12	112919282	A	0.162546	27.3485	1.27043	27.7214	1.83967	0.845609	0.172698	LUNG.express.IGHA_J00475.V00785_Ig_heavy_constant_alpha_135.S	12	112919282	PD	-0.302239	8.21943	1.25907	8.31498	0.446171	0.631549	-0.24619	F
HP.express.scl0002405.1_260.S	12	112919282	A	0.162546	27.3485	1.27043	27.7214	1.83967	0.845609	0.172698	LUNG.express.scl42730.18.154_13.S	12	112919282	PD	0.217363	15.0724	1.19642	15.376	2.08596	-0.813308	-0.20748	F
HP.express.scl0002405.1_260.S	12	112919282	A	0.162546	27.3485	1.27043	27.7214	1.83967	0.845609	0.172698	LUNG.express.scl0016593.2_91.S	12	112919282	PD	-0.253691	8.90022	1.04565	9.19607	0.292306	0.665497	-0.211319	F
HP.express.scl0002405.1_260.S	12	112919282	A	0.162546	27.3485	1.27043	27.7214	1.83967	0.845609	0.172698	LUNG.express.scl021981.1_87.S	12	112919282	A	-0.14131	18.2329	0.826506	18.8876	0.0138804	0.913264	-0.160224	F
HP.express.scl0002405.1_260.S	12	112919282	A	0.162546	27.3485	1.27043	27.7214	1.83967	0.845609	0.172698	LUNG.express.scl0067236.2_173.S	12	112919282	PD	-0.234681	6.24818	0.710814	6.72703	0.196743	-0.546166	0.175127	F
HP.express.scl0002405.1_260.S	12	112919282	A	0.162546	27.3485	1.27043	27.7214	1.83967	0.845609	0.172698	LUNG.express.IGHV5S12_U04228_Ig_heavy_variable_5S12_119.S	12	112919282	PD	-0.209314	5.22033	0.534732	5.78746	0.117687	0.518952	-0.141464	F
HP.express.scl0002405.1_260.S	12	112919282	A	0.162546	27.3485	1.27043	27.7214	1.83967	0.845609	0.172698	LUNG.express.scl42739.19.1_0.S	12	112919282	A	0.128584	8.92428	0.39467	9.707	0.996145	0.634438	0.10916	F
HP.express.scl0002405.1_260.S	12	112919282	A	0.162546	27.3485	1.27043	27.7214	1.83967	0.845609	0.172698	LUNG.express.ri.A730083G01.PX00152L17.AK043310.371.S	12	112919282	A	0.155124	4.22722	0.298764	4.89867	0.679265	-0.446585	-0.0912923	F
HP.express.scl0002405.1_260.S	12	112919282	A	0.162546	27.3485	1.27043	27.7214	1.83967	0.845609	0.172698	LUNG.express.scl42032.3_211.S	12	112919282	A	0.11267	6.35321	0.266973	7.13098	0.727193	-0.548928	-0.0807257	F
HP.express.scl0002405.1_260.S	12	112919282	A	0.162546	27.3485	1.27043	27.7214	1.83967	0.845609	0.172698	LUNG.express.scl42747.5_440.S	12	112919282	A	0.0332701	7.54248	0.0756542	8.4338	0.494302	-0.594101	-0.0263239	F
HP.express.scl0002405.1_260.S	12	112919282	A	0.162546	27.3485	1.27043	27.7214	1.83967	0.845609	0.172698	LUNG.express.scl077675.4_14.S	12	112919282	A	-0.0236063	6.97122	0.050599	7.84964	0.292764	0.579719	-0.0182956	F
HP.express.scl0002405.1_260.S	12	112919282	A	0.162546	27.3485	1.27043	27.7214	1.83967	0.845609	0.172698	LUNG.express.scl42706.1.1_221.S	12	112919282	A	0.00480856	5.27168	0.0084504	6.09282	0.319714	0.534371	0.00304608	F
HP.express.scl20336.5.1_83.S	2	126005595	PD	-0.416613	4.59075	1.269	4.52837	0.178489	-0.405867	0.224489	LUNG.express.scl0214616.2_68.S	2	126005595	PD	-0.315142	6.22406	1.08708	6.39782	0.100438	0.583752	-0.246579	F
HP.express.scl20336.5.1_83.S	2	126005595	PD	-0.416613	4.59075	1.269	4.52837	0.178489	-0.405867	0.224489	LUNG.express.scl18767.2.1_173.S	2	126005595	PD	0.200241	9.86667	0.67824	10.4783	2.69126	0.679107	0.167543	F
HP.express.scl20336.5.1_83.S	2	126005595	PD	-0.416613	4.59075	1.269	4.52837	0.178489	-0.405867	0.224489	LUNG.express.scl0212670.1_0.S	2	126005595	PD	-0.221778	5.87367	0.624292	6.40312	0.287278	-0.580472	0.16709	F
HP.express.scl20336.5.1_83.S	2	126005595	PD	-0.416613	4.59075	1.269	4.52837	0.178489	-0.405867	0.224489	LUNG.express.ri.A830081L15.PX00155H24.AK044025.2877.S	2	126005595	A	-0.181629	5.02343	0.419559	5.65966	0.509176	0.507674	-0.12902	F
HP.express.scl20336.5.1_83.S	2	126005595	PD	-0.416613	4.59075	1.269	4.52837	0.178489	-0.405867	0.224489	LUNG.express.scl20389.12_2.S	2	126005595	A	-0.0301733	8.295	0.0698464	9.20925	1.07422	-0.675371	0.0252295	F
HP.express.scl20336.5.1_83.S	2	126005595	PD	-0.416613	4.59075	1.269	4.52837	0.178489	-0.405867	0.224489	LUNG.express.gi_31981889_ref_NM_009735.2__43_d_1_1.S	2	126005595	A	0.0137406	9.47823	0.0327735	10.4293	1.30215	0.732155	0.0119601	F
HP.express.scl4779.1.1_207.S	2	128383637	PD	-0.308407	8.7762	1.26624	8.87279	1.11809	-0.508034	0.184562	LUNG.express.scl47358.1_193.S	2	128383637	PD	-0.432343	5.55188	1.4277	5.40072	1.18182	0.472131	-0.276418	F
HP.express.scl4779.1.1_207.S	2	128383637	PD	-0.308407	8.7762	1.26624	8.87279	1.11809	-0.508034	0.184562	LUNG.express.scl18701.4_142.S	2	128383637	A	-0.0201617	6.68927	0.0422082	7.55973	0.019444	-0.545227	0.015129	F
HP.express.scl016988.2_22.S	17	35276617	A	0.111526	50.8423	1.26342	51.3918	4.05885	1.09787	0.133437	LUNG.express.scl20038.8.1_45.S	17	35276617	OD	-5.47795	5.91223	6.72443	0.0375825	6.53961	-0.0917574	0.731182	F
HP.express.scl016988.2_22.S	17	35276617	A	0.111526	50.8423	1.26342	51.3918	4.05885	1.09787	0.133437	LUNG.express.GI_38092622.S	17	35276617	OD	-2.64006	6.03243	6.66312	0.444451	5.95711	-0.190019	0.728892	F
HP.express.scl016988.2_22.S	17	35276617	A	0.111526	50.8423	1.26342	51.3918	4.05885	1.09787	0.133437	LUNG.express.scl0014964.1_100.S	17	35276617	PD	0.369981	33.7292	5.93249	29.825	6.49054	0.960569	0.44958	F
HP.express.scl016988.2_22.S	17	35276617	A	0.111526	50.8423	1.26342	51.3918	4.05885	1.09787	0.133437	LUNG.express.scl49959.3.1_23.S	17	35276617	PD	0.444152	6.31437	1.40857	6.21308	2.41763	-0.435185	-0.280867	F
HP.express.scl016988.2_22.S	17	35276617	A	0.111526	50.8423	1.26342	51.3918	4.05885	1.09787	0.133437	LUNG.express.scl50777.5_28.S	17	35276617	PD	-0.273123	6.73768	0.935092	7.05695	0.197918	-0.555992	0.209359	F
HP.express.scl016988.2_22.S	17	35276617	A	0.111526	50.8423	1.26342	51.3918	4.05885	1.09787	0.133437	LUNG.express.GI_31088857.S	17	35276617	A	0.136682	21.85	0.866845	22.523	2.16035	0.898912	0.160808	F
HP.express.scl016988.2_22.S	17	35276617	A	0.111526	50.8423	1.26342	51.3918	4.05885	1.09787	0.133437	LUNG.express.GI_6754137.S	17	35276617	PD	0.304884	5.76811	0.837865	6.12902	1.55575	0.47402	0.185197	F
HP.express.scl016988.2_22.S	17	35276617	A	0.111526	50.8423	1.26342	51.3918	4.05885	1.09787	0.133437	LUNG.express.scl015024.2_236.S	17	35276617	A	-0.109742	22.8635	0.70683	23.6716	0.228481	-0.960914	0.133396	F
HP.express.scl016988.2_22.S	17	35276617	A	0.111526	50.8423	1.26342	51.3918	4.05885	1.09787	0.133437	LUNG.express.scl50746.12_453.S	17	35276617	PD	-0.21206	6.59746	0.646667	7.13729	0.0700729	0.562242	-0.15695	F
HP.express.scl016988.2_22.S	17	35276617	A	0.111526	50.8423	1.26342	51.3918	4.05885	1.09787	0.133437	LUNG.express.scl0068915.2_300.S	17	35276617	A	0.185293	6.45328	0.485279	7.10264	1.21036	0.505204	0.131083	F
HP.express.scl016988.2_22.S	17	35276617	A	0.111526	50.8423	1.26342	51.3918	4.05885	1.09787	0.133437	LUNG.express.scl0114887.6_24.S	17	35276617	A	0.096824	9.07081	0.279798	9.92345	1.01423	-0.622018	-0.0788808	F
HP.express.scl016988.2_22.S	17	35276617	A	0.111526	50.8423	1.26342	51.3918	4.05885	1.09787	0.133437	LUNG.express.scl50763.13.1_199.S	17	35276617	A	0.0537678	10.8194	0.158491	11.7694	0.949427	-0.667012	-0.0493739	F
HP.express.scl016988.2_22.S	17	35276617	A	0.111526	50.8423	1.26342	51.3918	4.05885	1.09787	0.133437	LUNG.express.scl0014670.2_304.S	17	35276617	A	-0.0183983	5.58667	0.0341938	6.41856	0.386029	-0.503662	0.0127974	F
HP.express.GI_38091361.S	2	173476398	PD	-0.417368	5.54541	1.26139	5.53582	1.55311	0.670302	-0.329736	LUNG.express.scl077310.1_258.S	2	173476398	A	0.182287	15.9686	0.617081	16.7455	8.70729	-0.859595	-0.192219	F
HP.express.scl18719.12.1_11.S	2	122736701	PD	-0.306893	8.12332	1.26041	8.20639	0.00209614	-0.568567	0.201733	LUNG.express.gi_31981889_ref_NM_009735.2__43_d_3_1.S	2	122736701	PD	0.577919	17.8085	4.70477	14.8872	7.78164	-0.762841	-0.501505	F
HP.express.scl18719.12.1_11.S	2	122736701	PD	-0.306893	8.12332	1.26041	8.20639	0.00209614	-0.568567	0.201733	LUNG.express.scl18785.23_2.S	2	122736701	PD	0.44	11.9913	2.20104	11.3403	4.97368	0.655684	0.352686	F
HP.express.scl18719.12.1_11.S	2	122736701	PD	-0.306893	8.12332	1.26041	8.20639	0.00209614	-0.568567	0.201733	LUNG.express.gi_31981889_ref_NM_009735.2__43_d_3_2.S	2	122736701	PD	0.401995	11.7021	1.9413	11.2827	4.49367	0.678601	0.327033	F
HP.express.scl18719.12.1_11.S	2	122736701	PD	-0.306893	8.12332	1.26041	8.20639	0.00209614	-0.568567	0.201733	LUNG.express.ri.D130060C09.PX00185I11.AK051613.1816.S	2	122736701	PD	0.239723	21.6971	1.79989	21.575	4.49666	0.957796	0.254983	F
HP.express.scl18719.12.1_11.S	2	122736701	PD	-0.306893	8.12332	1.26041	8.20639	0.00209614	-0.568567	0.201733	LUNG.express.scl18709.8_168.S	2	122736701	PD	-0.435755	6.22422	1.77472	5.78853	0.193485	0.613055	-0.356786	F
HP.express.scl18719.12.1_11.S	2	122736701	PD	-0.306893	8.12332	1.26041	8.20639	0.00209614	-0.568567	0.201733	LUNG.express.scl20390.11.1_18.S	2	122736701	A	0.154996	23.6599	1.08657	24.1783	3.06824	1.06651	0.170828	F
HP.express.scl18719.12.1_11.S	2	122736701	PD	-0.306893	8.12332	1.26041	8.20639	0.00209614	-0.568567	0.201733	LUNG.express.GI_28487552.S	2	122736701	A	0.134392	28.2363	1.05049	28.836	3.37585	1.12412	0.159943	F
HP.express.scl18719.12.1_11.S	2	122736701	PD	-0.306893	8.12332	1.26041	8.20639	0.00209614	-0.568567	0.201733	LUNG.express.scl20365.10_131.S	2	122736701	A	0.138544	25.868	0.995258	26.4866	3.49683	-1.12748	-0.170863	F
HP.express.scl18719.12.1_11.S	2	122736701	PD	-0.306893	8.12332	1.26041	8.20639	0.00209614	-0.568567	0.201733	LUNG.express.scl18767.2.1_173.S	2	122736701	PD	0.236428	10.7801	0.901309	11.2409	3.12561	0.695329	0.203395	F
HP.express.scl18719.12.1_11.S	2	122736701	PD	-0.306893	8.12332	1.26041	8.20639	0.00209614	-0.568567	0.201733	LUNG.express.scl0214616.2_68.S	2	122736701	PD	-0.249834	6.71119	0.81595	7.12513	0.287255	0.599992	-0.201565	F
HP.express.scl18719.12.1_11.S	2	122736701	PD	-0.306893	8.12332	1.26041	8.20639	0.00209614	-0.568567	0.201733	LUNG.express.scl0212670.1_0.S	2	122736701	A	-0.154021	6.48021	0.40642	7.1818	0.529325	-0.599927	0.120301	F
HP.express.scl18719.12.1_11.S	2	122736701	PD	-0.306893	8.12332	1.26041	8.20639	0.00209614	-0.568567	0.201733	LUNG.express.scl0012848.2_316.S	2	122736701	A	-0.145527	5.09133	0.324458	5.78859	0.330196	0.574619	-0.10037	F
HP.express.scl18719.12.1_11.S	2	122736701	PD	-0.306893	8.12332	1.26041	8.20639	0.00209614	-0.568567	0.201733	LUNG.express.ri.A830081L15.PX00155H24.AK044025.2877.S	2	122736701	A	-0.102683	5.61983	0.217267	6.39492	0.84232	0.522806	-0.0754805	F
HP.express.scl18719.12.1_11.S	2	122736701	PD	-0.306893	8.12332	1.26041	8.20639	0.00209614	-0.568567	0.201733	LUNG.express.scl0022222.2_5.S	2	122736701	A	-0.0382038	12.3856	0.11557	13.3827	1.40937	-0.794308	0.0382988	F
HP.express.scl18719.12.1_11.S	2	122736701	PD	-0.306893	8.12332	1.26041	8.20639	0.00209614	-0.568567	0.201733	LUNG.express.scl20389.12_2.S	2	122736701	A	-0.0457612	7.99046	0.108029	8.8865	0.96344	-0.666914	0.0379009	F
HP.express.scl18719.12.1_11.S	2	122736701	PD	-0.306893	8.12332	1.26041	8.20639	0.00209614	-0.568567	0.201733	LUNG.express.gi_31981889_ref_NM_009735.2__43_d_1_1.S	2	122736701	A	0.0407216	10.0226	0.106821	10.9715	1.50161	0.744537	0.0361681	F
HP.express.scl18719.12.1_11.S	2	122736701	PD	-0.306893	8.12332	1.26041	8.20639	0.00209614	-0.568567	0.201733	LUNG.express.scl0022647.1_28.S	2	122736701	A	0.0267612	10.5791	0.0698824	11.5501	1.57566	0.741965	0.0243689	F
HP.express.scl0103844.2_26.S	11	70371199	PD	-0.331244	7.43971	1.25764	7.5041	0.80816	0.433522	-0.189865	LUNG.express.scl40007.20.1_33.S	11	70371199	PD	0.553342	7.5173	2.19064	6.74757	3.11897	0.480211	0.358342	F
HP.express.scl0103844.2_26.S	11	70371199	PD	-0.331244	7.43971	1.25764	7.5041	0.80816	0.433522	-0.189865	LUNG.express.GI_38091453.S	11	70371199	PD	-0.243679	14.4498	1.49736	14.4834	0.300832	-0.831217	0.233905	F
HP.express.scl0103844.2_26.S	11	70371199	PD	-0.331244	7.43971	1.25764	7.5041	0.80816	0.433522	-0.189865	LUNG.express.scl0193237.1_51.S	11	70371199	PD	-0.268475	11.974	1.46236	11.9889	0.379997	-0.782529	0.230482	F
HP.express.scl0103844.2_26.S	11	70371199	PD	-0.331244	7.43971	1.25764	7.5041	0.80816	0.433522	-0.189865	LUNG.express.scl41352.8_186.S	11	70371199	PD	-0.38879	5.80081	1.35852	5.72224	0.571486	-0.527753	0.266927	F
HP.express.scl0103844.2_26.S	11	70371199	PD	-0.331244	7.43971	1.25764	7.5041	0.80816	0.433522	-0.189865	LUNG.express.scl40024.13.1_29.S	11	70371199	PD	-0.30652	8.50105	1.33217	8.54182	0.337239	-0.618016	0.263865	F
HP.express.scl0103844.2_26.S	11	70371199	PD	-0.331244	7.43971	1.25764	7.5041	0.80816	0.433522	-0.189865	LUNG.express.ri.A730075A08.PX00152K23.AK043242.1425.S	11	70371199	PD	0.28355	8.78333	1.07654	9.05022	1.87667	0.632773	0.209628	F
HP.express.scl0103844.2_26.S	11	70371199	PD	-0.331244	7.43971	1.25764	7.5041	0.80816	0.433522	-0.189865	LUNG.express.scl51704.9.1_177.S	11	70371199	PD	0.333034	6.32413	1.01299	6.56389	1.73675	0.492396	0.218668	F
HP.express.scl0103844.2_26.S	11	70371199	PD	-0.331244	7.43971	1.25764	7.5041	0.80816	0.433522	-0.189865	LUNG.express.scl0001401.1_29.S	11	70371199	PD	-0.259999	5.87337	0.782311	6.28245	0.215685	-0.541277	0.1752	F
HP.express.scl0103844.2_26.S	11	70371199	PD	-0.331244	7.43971	1.25764	7.5041	0.80816	0.433522	-0.189865	LUNG.express.scl0103712.1_49.S	11	70371199	A	0.11514	21.8638	0.691964	22.6701	1.71492	0.977771	0.125694	F
HP.express.scl0103844.2_26.S	11	70371199	PD	-0.331244	7.43971	1.25764	7.5041	0.80816	0.433522	-0.189865	LUNG.express.scl40004.19.1_140.S	11	70371199	A	0.173888	9.01933	0.580285	9.68069	1.28268	-0.675477	-0.135593	F
HP.express.scl0103844.2_26.S	11	70371199	PD	-0.331244	7.43971	1.25764	7.5041	0.80816	0.433522	-0.189865	LUNG.express.scl069583.1_127.S	11	70371199	A	-0.0809214	18.6954	0.395811	19.6613	0.279512	-0.940461	0.0866761	F
HP.express.scl0103844.2_26.S	11	70371199	PD	-0.331244	7.43971	1.25764	7.5041	0.80816	0.433522	-0.189865	LUNG.express.scl0327958.1_132.S	11	70371199	A	-0.125793	8.0421	0.373751	8.8133	0.075691	-0.63345	0.10091	F
HP.express.scl0103844.2_26.S	11	70371199	PD	-0.331244	7.43971	1.25764	7.5041	0.80816	0.433522	-0.189865	LUNG.express.scl41357.8_191.S	11	70371199	A	-0.1172	9.14309	0.37355	9.94438	0.116487	-0.644048	0.102286	F
HP.express.scl0103844.2_26.S	11	70371199	PD	-0.331244	7.43971	1.25764	7.5041	0.80816	0.433522	-0.189865	LUNG.express.scl39973.20.1_51.S	11	70371199	A	0.160369	3.8889	0.292716	4.5459	0.70048	0.426489	0.0869498	F
HP.express.scl0103844.2_26.S	11	70371199	PD	-0.331244	7.43971	1.25764	7.5041	0.80816	0.433522	-0.189865	LUNG.express.scl41318.13.1_30.S	11	70371199	A	-0.0639856	17.3023	0.277509	18.315	0.339752	-0.906657	0.0673278	F
HP.express.scl0103844.2_26.S	11	70371199	PD	-0.331244	7.43971	1.25764	7.5041	0.80816	0.433522	-0.189865	LUNG.express.scl13090.1.1_278.S	11	70371199	A	0.079229	10.3276	0.242607	11.2296	0.873635	-0.738599	-0.0668597	F
HP.express.scl0103844.2_26.S	11	70371199	PD	-0.331244	7.43971	1.25764	7.5041	0.80816	0.433522	-0.189865	LUNG.express.GI_38091464.S	11	70371199	A	-0.0764023	7.94168	0.200858	8.80176	0.208858	-0.618455	0.061371	F
HP.express.scl0103844.2_26.S	11	70371199	PD	-0.331244	7.43971	1.25764	7.5041	0.80816	0.433522	-0.189865	LUNG.express.scl019175.6_47.S	11	70371199	A	0.0276781	31.8904	0.163032	33.1272	1.17122	-1.11819	-0.0341182	F
HP.express.scl0103844.2_26.S	11	70371199	PD	-0.331244	7.43971	1.25764	7.5041	0.80816	0.433522	-0.189865	LUNG.express.scl41369.3.1_1.S	11	70371199	A	0.046039	10.8455	0.134294	11.8046	0.751028	0.730679	0.0412859	F
HP.express.scl0103844.2_26.S	11	70371199	PD	-0.331244	7.43971	1.25764	7.5041	0.80816	0.433522	-0.189865	LUNG.express.NM_009089.2_chr11_._70407327_70407460_5.S	11	70371199	A	0.0302144	5.27005	0.055288	6.08613	0.465295	0.474333	0.0201635	F
HP.express.scl0103844.2_26.S	11	70371199	PD	-0.331244	7.43971	1.25764	7.5041	0.80816	0.433522	-0.189865	LUNG.express.scl056310.10_41.S	11	70371199	A	0.00750548	39.5036	0.0468323	40.8407	1.09718	-1.20761	-0.0101228	F
HP.express.GI_30089707.S	13	21871413	PD	0.211303	21.9703	1.25514	22.3001	6.62227	-0.77753	-0.186787	LUNG.express.scl0109238.1_107.S	13	21871413	PD	0.345004	4.05718	0.562643	4.54817	2.53089	-0.394278	-0.178257	F
HP.express.GI_30089707.S	13	21871413	PD	0.211303	21.9703	1.25514	22.3001	6.62227	-0.77753	-0.186787	LUNG.express.scl44225.1.12_219.S	13	21871413	PD	0.278516	4.92634	0.533762	5.48115	2.53487	0.474871	0.167564	F
HP.express.GI_30089707.S	13	21871413	PD	0.211303	21.9703	1.25514	22.3001	6.62227	-0.77753	-0.186787	LUNG.express.scl00319157.1_0.S	13	21871413	A	0.0828616	11.2092	0.235097	12.1344	3.21834	-0.763639	-0.0794625	F
HP.express.scl40153.15.1_46.S	11	59142616	PD	-0.253502	11.5752	1.25446	11.7483	0.0325772	-0.586946	0.191678	LUNG.express.scl0268417.1_220.S	11	59142616	A	0.0909733	18.1329	0.411838	19.0809	2.59962	-0.90446	-0.0960623	F
HP.express.scl40153.15.1_46.S	11	59142616	PD	-0.253502	11.5752	1.25446	11.7483	0.0325772	-0.586946	0.191678	LUNG.express.scl40154.14_234.S	11	59142616	A	0.0418538	10.1863	0.111841	11.1376	1.42259	-0.674466	-0.0373384	F
HP.express.scl40153.15.1_46.S	11	59142616	PD	-0.253502	11.5752	1.25446	11.7483	0.0325772	-0.586946	0.191678	LUNG.express.scl00103850.1_287.S	11	59142616	A	-0.0356971	9.34018	0.0911054	10.2769	0.931941	-0.688376	0.0310091	F
HP.express.scl43293.5.1_3.S	12	34239752	A	0.185246	30.7706	1.25425	31.188	11.2776	-0.924259	-0.1913	LUNG.express.scl028071.4_2.S	12	34239752	A	0.0595798	31.4798	0.320721	32.6376	9.20373	1.17898	0.0839857	F
HP.express.scl00108989.1_82.S	1	152610665	A	-0.134425	35.1521	1.25152	35.6073	0.0287417	-1.07799	0.144188	LUNG.express.scl16174.14.1_64.S	1	152610665	A	0.133478	30.0452	1.15781	30.5752	2.20263	-1.16872	-0.170259	F
HP.express.scl00108989.1_82.S	1	152610665	A	-0.134425	35.1521	1.25152	35.6073	0.0287417	-1.07799	0.144188	LUNG.express.scl0063913.2_46.S	1	152610665	A	0.00207477	6.86536	0.00415865	7.74462	0.481231	-0.653478	-0.0016003	F
HP.express.scl0003415.1_6.S	9	110408954	A	-0.163091	27.5468	1.25101	27.938	2.73052	-0.95673	0.176978	LUNG.express.scl017002.17_74.S	9	110408954	PD	-0.419815	8.1671	2.1219	7.48445	0.148229	-0.77681	0.383907	F
HP.express.scl0003415.1_6.S	9	110408954	A	-0.163091	27.5468	1.25101	27.938	2.73052	-0.95673	0.176978	LUNG.express.scl36454.7.1_119.S	9	110408954	PD	0.227848	32.9759	2.11459	32.6972	11.1097	1.04145	0.290856	F
HP.express.scl0003415.1_6.S	9	110408954	A	-0.163091	27.5468	1.25101	27.938	2.73052	-0.95673	0.176978	LUNG.express.scl35308.7.1_3.S	9	110408954	A	0.142741	20.8701	0.71171	21.6492	6.67748	0.945461	0.160277	F
HP.express.scl0003415.1_6.S	9	110408954	A	-0.163091	27.5468	1.25101	27.938	2.73052	-0.95673	0.176978	LUNG.express.scl074153.24_124.S	9	110408954	PD	-0.214281	7.10574	0.653638	7.65769	0.951934	-0.682716	0.17875	F
HP.express.scl0003415.1_6.S	9	110408954	A	-0.163091	27.5468	1.25101	27.938	2.73052	-0.95673	0.176978	LUNG.express.scl36459.1.1_251.S	9	110408954	PD	0.26608	6.57571	0.603393	7.1465	3.34744	0.520974	0.172474	F
HP.express.scl0003415.1_6.S	9	110408954	A	-0.163091	27.5468	1.25101	27.938	2.73052	-0.95673	0.176978	LUNG.express.scl0003565.1_25.S	9	110408954	A	-0.147885	10.8751	0.528791	11.6176	1.71064	-0.811787	0.135108	F
HP.express.scl0003415.1_6.S	9	110408954	A	-0.163091	27.5468	1.25101	27.938	2.73052	-0.95673	0.176978	LUNG.express.scl0270198.14_257.S	9	110408954	A	-0.107918	7.71506	0.271549	8.53451	1.58407	-0.692219	0.0902281	F
HP.express.scl0003415.1_6.S	9	110408954	A	-0.163091	27.5468	1.25101	27.938	2.73052	-0.95673	0.176978	LUNG.express.ri.D330022A01.PX00191F06.AK084619.1312.S	9	110408954	A	0.108562	6.99487	0.227404	7.81403	2.62977	0.595398	0.0748389	F
HP.express.scl0003415.1_6.S	9	110408954	A	-0.163091	27.5468	1.25101	27.938	2.73052	-0.95673	0.176978	LUNG.express.scl36455.12.1_30.S	9	110408954	A	-0.0886438	5.86947	0.179129	6.67103	1.36013	-0.598296	0.0629061	F
HP.express.scl0003415.1_6.S	9	110408954	A	-0.163091	27.5468	1.25101	27.938	2.73052	-0.95673	0.176978	LUNG.express.ri.B930036M14.PX00164K08.AK047215.2501.S	9	110408954	A	-0.071997	6.42604	0.146891	7.26025	1.61179	-0.609618	0.0545357	F
HP.express.scl0003415.1_6.S	9	110408954	A	-0.163091	27.5468	1.25101	27.938	2.73052	-0.95673	0.176978	LUNG.express.scl054199.2_32.S	9	110408954	A	-0.0444081	10.2368	0.112912	11.1892	2.40095	-0.761582	0.0409348	F
HP.express.scl0003415.1_6.S	9	110408954	A	-0.163091	27.5468	1.25101	27.938	2.73052	-0.95673	0.176978	LUNG.express.scl36447.41_344.S	9	110408954	A	-0.0226186	26.7002	0.101167	27.9048	5.12048	-1.11659	0.0287141	F
HP.express.scl0003415.1_6.S	9	110408954	A	-0.163091	27.5468	1.25101	27.938	2.73052	-0.95673	0.176978	LUNG.express.ri.2610028H07.ZX00034C23.AK011590.1134.S	9	110408954	A	0.0132395	36.2316	0.0702236	37.5369	7.00059	-1.22537	-0.0183067	F
HP.express.scl0003415.1_6.S	9	110408954	A	-0.163091	27.5468	1.25101	27.938	2.73052	-0.95673	0.176978	LUNG.express.scl35350.4_304.S	9	110408954	A	-0.00830692	36.9881	0.0440339	38.3046	6.63994	-1.24109	0.012193	F
HP.express.scl0003415.1_6.S	9	110408954	A	-0.163091	27.5468	1.25101	27.938	2.73052	-0.95673	0.176978	LUNG.express.scl0003447.1_0.S	9	110408954	A	-0.0138908	5.51474	0.0227419	6.34493	1.65354	-0.568801	0.00950645	F
HP.express.scl0003415.1_6.S	9	110408954	A	-0.163091	27.5468	1.25101	27.938	2.73052	-0.95673	0.176978	LUNG.express.scl36416.29_195.S	9	110408954	A	-0.000135831	6.65887	0.000238172	7.53145	1.98963	0.608181	-0.000100084	F
HP.express.ri.2610029J22.ZX00034M23.AK011615.1095.S	7	126326046	PD	-0.36722	5.87221	1.25003	5.88631	0.430213	0.482438	-0.231121	LUNG.express.scl30741.3_137.S	7	126326046	A	0.190289	33.0565	1.5989	33.2387	11.0665	-1.03266	-0.240311	F
HP.express.ri.2610029J22.ZX00034M23.AK011615.1095.S	7	126326046	PD	-0.36722	5.87221	1.25003	5.88631	0.430213	0.482438	-0.231121	LUNG.express.scl30734.8.1_4.S	7	126326046	A	0.166799	6.54171	0.345048	7.28279	2.97688	-0.525403	-0.115484	F
HP.express.scl0004024.1_2323.S	5	35774663	A	-0.154539	29.4117	1.24998	29.8207	2.11179	-1.04147	0.171782	LUNG.express.scl27905.20_570.S	5	35774663	PD	-0.298987	8.58219	1.30348	8.65023	0.170333	-0.722788	0.263312	F
HP.express.scl0004024.1_2323.S	5	35774663	A	-0.154539	29.4117	1.24998	29.8207	2.11179	-1.04147	0.171782	LUNG.express.scl0004049.1_686.S	5	35774663	A	-0.134044	7.66302	0.376904	8.42116	0.791513	-0.672102	0.108486	F
HP.express.scl0004024.1_2323.S	5	35774663	A	-0.154539	29.4117	1.24998	29.8207	2.11179	-1.04147	0.171782	LUNG.express.scl0403174.3_287.S	5	35774663	A	0.000157978	4.78543	0.000247108	5.58592	0.979817	0.518137	9.46995e-05	F
HP.express.scl0052635.1_32.S	12	112919282	PD	-0.36705	6.14584	1.24734	6.17324	0.834561	-0.428098	0.193898	LUNG.express.scl42739.19.1_0.S	12	112919282	A	0.128584	8.92428	0.39467	9.707	0.996145	0.634438	0.10916	F
HP.express.GI_38087043.S	7	107581091	PD	0.33735	9.89639	1.2432	10.0415	3.94775	0.482258	0.206986	LUNG.express.scl8912.1.1_248.S	7	107581091	PD	-0.463952	4.83184	1.54644	4.53753	0.44311	-0.523185	0.316242	F
HP.express.GI_38087043.S	7	107581091	PD	0.33735	9.89639	1.2432	10.0415	3.94775	0.482258	0.206986	LUNG.express.scl00072.1_32.S	7	107581091	A	-0.189094	13.2429	0.951837	13.7151	0.203421	-0.863798	0.204665	F
HP.express.GI_38087043.S	7	107581091	PD	0.33735	9.89639	1.2432	10.0415	3.94775	0.482258	0.206986	LUNG.express.GI_38088807.S	7	107581091	A	-0.15531	10.6032	0.601494	11.2885	0.255392	-0.796822	0.148127	F
HP.express.GI_38087043.S	7	107581091	PD	0.33735	9.89639	1.2432	10.0415	3.94775	0.482258	0.206986	LUNG.express.scl00030.1_17.S	7	107581091	A	-0.187024	7.37754	0.585127	7.98821	0.338562	-0.606807	0.159396	F
HP.express.GI_38087043.S	7	107581091	PD	0.33735	9.89639	1.2432	10.0415	3.94775	0.482258	0.206986	LUNG.express.scl32346.12_306.S	7	107581091	PD	-0.214553	4.30096	0.483401	4.86064	0.0432044	0.509762	-0.129977	F
HP.express.GI_38087043.S	7	107581091	PD	0.33735	9.89639	1.2432	10.0415	3.94775	0.482258	0.206986	LUNG.express.scl0402747.1_104.S	7	107581091	A	-0.189354	4.68099	0.434506	5.29201	0.0954179	-0.552769	0.125113	F
HP.express.GI_38087043.S	7	107581091	PD	0.33735	9.89639	1.2432	10.0415	3.94775	0.482258	0.206986	LUNG.express.scl32359.14_428.S	7	107581091	A	-0.150546	5.59097	0.363225	6.28613	0.232629	0.579087	-0.110468	F
HP.express.GI_38087043.S	7	107581091	PD	0.33735	9.89639	1.2432	10.0415	3.94775	0.482258	0.206986	LUNG.express.scl30991.12_298.S	7	107581091	A	-0.0449274	14.2056	0.155281	15.2233	1.00389	0.846391	-0.0488648	F
HP.express.GI_38087043.S	7	107581091	PD	0.33735	9.89639	1.2432	10.0415	3.94775	0.482258	0.206986	LUNG.express.scl0381903.13_135.S	7	107581091	A	-0.0151645	6.47362	0.0298002	7.33837	0.736314	-0.597197	0.0117531	F
HP.express.GI_38087043.S	7	107581091	PD	0.33735	9.89639	1.2432	10.0415	3.94775	0.482258	0.206986	LUNG.express.ri.4933439J20.PX00021H18.AK030267.2454.S	7	107581091	A	0.0170315	5.02181	0.0285875	5.83125	0.867168	-0.490664	-0.0115763	F
HP.express.scl36050.5.8_18.S	9	35019941	PD	-0.259285	11.173	1.24118	11.349	0.507661	-0.646101	0.198613	LUNG.express.scl0067398.1_126.S	9	35019941	PD	0.37647	17.0396	2.15639	16.5269	7.84211	0.773288	0.326775	F
HP.express.scl31563.14.1_34.S	7	29671445	A	-0.182887	21.562	1.23818	21.9017	1.47437	-0.857226	0.185604	LUNG.express.scl32857.8.1_60.S	7	29671445	PD	0.227751	22.8271	1.66312	22.8427	5.74439	-0.859053	-0.251379	F
HP.express.scl31563.14.1_34.S	7	29671445	A	-0.182887	21.562	1.23818	21.9017	1.47437	-0.857226	0.185604	LUNG.express.scl9636.1.1_309.S	7	29671445	PD	0.480643	6.08005	1.31325	6.05348	3.20507	0.433802	0.273716	F
HP.express.scl31563.14.1_34.S	7	29671445	A	-0.182887	21.562	1.23818	21.9017	1.47437	-0.857226	0.185604	LUNG.express.scl31496.6.1_91.S	7	29671445	PD	0.371855	7.01885	1.09195	7.2182	3.11104	-0.498593	-0.243541	F
HP.express.scl31563.14.1_34.S	7	29671445	A	-0.182887	21.562	1.23818	21.9017	1.47437	-0.857226	0.185604	LUNG.express.scl32836.5_532.S	7	29671445	A	0.106549	28.3318	0.730356	29.1861	4.48353	1.02188	0.135136	F
HP.express.scl31563.14.1_34.S	7	29671445	A	-0.182887	21.562	1.23818	21.9017	1.47437	-0.857226	0.185604	LUNG.express.GI_38086206.S	7	29671445	A	-0.109132	18.5796	0.564551	19.4345	1.39791	0.923828	-0.133719	F
HP.express.scl31563.14.1_34.S	7	29671445	A	-0.182887	21.562	1.23818	21.9017	1.47437	-0.857226	0.185604	LUNG.express.scl31564.8.5_30.S	7	29671445	A	0.173402	5.59408	0.369691	6.28576	1.79182	0.488467	0.11245	F
HP.express.scl31563.14.1_34.S	7	29671445	A	-0.182887	21.562	1.23818	21.9017	1.47437	-0.857226	0.185604	LUNG.express.scl060595.1_22.S	7	29671445	A	-0.107276	8.82117	0.315881	9.64819	0.795659	0.682702	-0.0921205	F
HP.express.scl31563.14.1_34.S	7	29671445	A	-0.182887	21.562	1.23818	21.9017	1.47437	-0.857226	0.185604	LUNG.express.ri.C230022P08.PX00174B13.AK082204.1262.S	7	29671445	A	0.120306	5.41435	0.236221	6.1726	1.56412	-0.489278	-0.0802645	F
HP.express.scl31563.14.1_34.S	7	29671445	A	-0.182887	21.562	1.23818	21.9017	1.47437	-0.857226	0.185604	LUNG.express.scl31539.6_397.S	7	29671445	A	-0.0160363	9.42941	0.0380037	10.3794	1.48683	-0.659835	0.0144152	F
HP.express.scl31563.14.1_34.S	7	29671445	A	-0.182887	21.562	1.23818	21.9017	1.47437	-0.857226	0.185604	LUNG.express.ri.A130053G17.PX00124K18.AK037834.1782.S	7	29671445	A	-0.0160432	7.88237	0.0343223	8.79135	1.29738	0.620126	-0.0134329	F
HP.express.scl31563.14.1_34.S	7	29671445	A	-0.182887	21.562	1.23818	21.9017	1.47437	-0.857226	0.185604	LUNG.express.scl32856.10.1_9.S	7	29671445	A	-0.00276423	11.1616	0.00693333	12.1539	1.77235	-0.706626	0.00266724	F
HP.express.scl25086.9_75.S	4	117351584	PD	0.201031	17.9821	1.23553	18.2784	1.02546	0.727347	0.174172	LUNG.express.scl076385.1_23.S	4	117351584	A	-0.131296	9.18366	0.429175	9.95149	0.392016	-0.648332	0.104557	F
HP.express.scl47386.5_134.S	15	10824856	A	0.137167	34.6456	1.2321	35.1132	1.72665	0.918423	0.135255	LUNG.express.scl0320803.2_12.S	15	10824856	A	0.085519	9.84851	0.264233	10.7284	0.318493	0.714025	0.0748646	F
HP.express.scl35851.64.1_128.S	9	53265303	A	-0.188946	19.3754	1.23168	19.6935	0.165079	-0.773901	0.179616	LUNG.express.ri.A630064P09.PX00146D15.AK042161.2051.S	9	53265303	PD	0.229972	22.3763	1.74944	22.308	4.47978	-0.938331	-0.257983	F
HP.express.scl35851.64.1_128.S	9	53265303	A	-0.188946	19.3754	1.23168	19.6935	0.165079	-0.773901	0.179616	LUNG.express.scl35852.1.830_43.S	9	53265303	A	-0.025155	10.9383	0.0682607	11.9176	1.16766	-0.738218	0.0239319	F
HP.express.scl35851.64.1_128.S	9	53265303	A	-0.188946	19.3754	1.23168	19.6935	0.165079	-0.773901	0.179616	LUNG.express.scl35872.10_82.S	9	53265303	A	0.0351851	5.70961	0.0659958	6.54108	0.887103	-0.556483	-0.024817	F
HP.express.scl35851.64.1_128.S	9	53265303	A	-0.188946	19.3754	1.23168	19.6935	0.165079	-0.773901	0.179616	LUNG.express.scl36974.5_216.S	9	53265303	A	-0.000852841	4.13317	0.00126115	4.90265	0.69725	0.464367	-0.000512611	F
HP.express.scl37039.1_85.S	9	44199942	PD	-0.413546	4.49098	1.23001	4.45747	0.215963	0.55033	-0.238829	LUNG.express.scl37029.1_507.S	9	44199942	A	0.0859632	15.883	0.313872	16.8541	4.26685	-0.960761	-0.0988878	F
HP.express.scl36048.5_11.S	9	35019941	PD	0.289657	13.4506	1.2297	13.681	5.45184	0.561522	0.197685	LUNG.express.scl0067398.1_126.S	9	35019941	PD	0.37647	17.0396	2.15639	16.5269	7.84211	0.773288	0.326775	F
HP.express.scl21994.9.1_30.S	3	94239750	PD	0.212741	19.9523	1.22852	20.2804	5.14938	-0.912498	-0.155175	LUNG.express.scl22890.10.1_51.S	3	94239750	PD	-0.241691	6.27433	0.715986	6.7502	0.689001	0.73349	-0.206536	F
HP.express.scl21994.9.1_30.S	3	94239750	PD	0.212741	19.9523	1.22852	20.2804	5.14938	-0.912498	-0.155175	LUNG.express.scl0002067.1_49.S	3	94239750	A	-0.153754	5.98422	0.371093	6.68972	0.889738	0.709654	-0.118009	F
HP.express.scl21994.9.1_30.S	3	94239750	PD	0.212741	19.9523	1.22852	20.2804	5.14938	-0.912498	-0.155175	LUNG.express.scl22895.12.1_51.S	3	94239750	A	-0.121521	4.27355	0.214369	4.99075	1.02831	-0.534412	0.0854727	F
HP.express.scl21994.9.1_30.S	3	94239750	PD	0.212741	19.9523	1.22852	20.2804	5.14938	-0.912498	-0.155175	LUNG.express.scl0001984.1_38.S	3	94239750	A	-0.0537124	4.84444	0.0905406	5.63466	1.22658	0.59302	-0.0376858	F
HP.express.scl21994.9.1_30.S	3	94239750	PD	0.212741	19.9523	1.22852	20.2804	5.14938	-0.912498	-0.155175	LUNG.express.scl22909.7_136.S	3	94239750	A	-0.0401896	5.7274	0.0727274	6.55813	1.39991	-0.662188	0.0302302	F
HP.express.scl21994.9.1_30.S	3	94239750	PD	0.212741	19.9523	1.22852	20.2804	5.14938	-0.912498	-0.155175	LUNG.express.scl0002107.1_66.S	3	94239750	A	0.0191627	5.4471	0.0313516	6.27373	1.66844	0.592252	0.01369	F
HP.express.scl0235169.2_28.S	9	35019941	PD	0.430347	7.4595	1.2265	7.55131	4.09466	0.386538	0.20751	LUNG.express.scl0067398.1_126.S	9	35019941	PD	0.37647	17.0396	2.15639	16.5269	7.84211	0.773288	0.326775	F
HP.express.ri.E130003N22.PX00207G04.AK053271.2596.S	14	18870036	PD	-0.256075	11.3637	1.22572	11.5569	0.660294	-0.938874	0.22781	LUNG.express.scl46617.10.1_4.S	14	18870036	PD	0.69919	10.4714	2.32727	9.66615	7.87072	0.626706	0.509702	F
HP.express.ri.E130003N22.PX00207G04.AK053271.2596.S	14	18870036	PD	-0.256075	11.3637	1.22572	11.5569	0.660294	-0.938874	0.22781	LUNG.express.GI_38079999.S	14	18870036	PD	0.353013	11.5516	1.30752	11.6915	6.04761	-0.794653	-0.309271	F
HP.express.ri.E130003N22.PX00207G04.AK053271.2596.S	14	18870036	PD	-0.256075	11.3637	1.22572	11.5569	0.660294	-0.938874	0.22781	LUNG.express.scl066231.1_52.S	14	18870036	PD	0.270707	8.34095	0.712373	8.88661	4.32441	0.705188	0.22125	F
HP.express.ri.E130003N22.PX00207G04.AK053271.2596.S	14	18870036	PD	-0.256075	11.3637	1.22572	11.5569	0.660294	-0.938874	0.22781	LUNG.express.GI_38077453.S	14	18870036	A	0.12293	14.851	0.448339	15.7242	4.83168	1.05595	0.133306	F
HP.express.ri.E130003N22.PX00207G04.AK053271.2596.S	14	18870036	PD	-0.256075	11.3637	1.22572	11.5569	0.660294	-0.938874	0.22781	LUNG.express.scl46641.9_62.S	14	18870036	A	0.0614895	5.63766	0.10686	6.45615	2.00249	-0.705552	-0.0450019	F
HP.express.ri.E130003N22.PX00207G04.AK053271.2596.S	14	18870036	PD	-0.256075	11.3637	1.22572	11.5569	0.660294	-0.938874	0.22781	LUNG.express.scl46630.33.1_1.S	14	18870036	A	0.0564126	5.80309	0.0943969	6.63142	2.418	-0.664892	-0.0444803	F
HP.express.ri.A530072M07.PX00142D01.AK041055.1777.S	6	51147209	PD	-0.302013	8.1245	1.22259	8.24003	0.232747	0.509105	-0.193204	LUNG.express.scl30070.11.1_23.S	6	51147209	PD	0.415002	7.73822	1.57116	7.54418	2.50306	0.575527	0.293146	F
HP.express.ri.A530072M07.PX00142D01.AK041055.1777.S	6	51147209	PD	-0.302013	8.1245	1.22259	8.24003	0.232747	0.509105	-0.193204	LUNG.express.scl093695.11_9.S	6	51147209	PD	0.334782	9.46131	1.43089	9.44307	2.27825	0.646574	0.2588	F
HP.express.ri.A530072M07.PX00142D01.AK041055.1777.S	6	51147209	PD	-0.302013	8.1245	1.22259	8.24003	0.232747	0.509105	-0.193204	LUNG.express.scl30066.5_708.S	6	51147209	PD	0.301779	7.63154	1.01232	7.91735	2.04872	-0.563146	-0.226768	F
HP.express.ri.A530072M07.PX00142D01.AK041055.1777.S	6	51147209	PD	-0.302013	8.1245	1.22259	8.24003	0.232747	0.509105	-0.193204	LUNG.express.scl066797.3_51.S	6	51147209	A	-0.0798275	9.29082	0.234514	10.1718	0.225401	-0.723492	0.069611	F
HP.express.ri.A530072M07.PX00142D01.AK041055.1777.S	6	51147209	PD	-0.302013	8.1245	1.22259	8.24003	0.232747	0.509105	-0.193204	LUNG.express.scl29006.2.1_119.S	6	51147209	A	-0.00195436	6.73928	0.00390058	7.61442	0.354878	-0.60859	0.00140744	F
HP.express.scl066300.1_126.S	7	17147180	PD	0.33877	11.3729	1.22111	11.5701	5.71249	0.502698	0.216789	LUNG.express.scl0243846.1_330.S	7	17147180	A	0.116037	5.81301	0.231427	6.58891	1.83313	-0.532803	-0.0818203	F
HP.express.scl38233.1.3787_203.S	10	7632896	PD	-0.2175	14.9636	1.22005	15.2279	0.348337	-0.724487	0.18054	LUNG.express.ri.C430014G13.PX00078L02.AK049453.1079.S	10	7632896	A	-0.0990371	8.29061	0.281125	9.1215	0.297092	-0.682981	0.0828143	F
HP.express.scl0234852.1_50.S	8	126493854	PD	-0.280588	9.40473	1.21472	9.56189	0.492772	-0.493608	0.189527	LUNG.express.ri.D130067I07.PX00185H21.AK051715.1359.S	8	126493854	A	0.0820584	5.01543	0.162107	5.78947	0.328091	-0.467671	-0.0537197	F
HP.express.scl0234852.1_50.S	8	126493854	PD	-0.280588	9.40473	1.21472	9.56189	0.492772	-0.493608	0.189527	LUNG.express.scl33181.7.1_94.S	8	126493854	A	-0.00490144	13.422	0.0146086	14.4581	0.412434	0.815006	-0.00465045	F
HP.express.scl075445.1_91.S	4	41603955	PD	0.207448	26.5301	1.21168	26.9445	11.4547	0.778329	0.179611	LUNG.express.GI_38078272.S	4	41603955	PD	0.306316	11.5463	0.993176	11.9501	6.54615	-0.66929	-0.241759	F
HP.express.scl075445.1_91.S	4	41603955	PD	0.207448	26.5301	1.21168	26.9445	11.4547	0.778329	0.179611	LUNG.express.scl0002829.1_12.S	4	41603955	A	0.142732	8.8364	0.329213	9.65568	4.29824	0.660844	0.11233	F
HP.express.scl075445.1_91.S	4	41603955	PD	0.207448	26.5301	1.21168	26.9445	11.4547	0.778329	0.179611	LUNG.express.ri.D130052N13.PX00184G04.AK051496.2048.S	4	41603955	A	0.0259261	5.95776	0.0412806	6.80274	2.57278	-0.584181	-0.0182166	F
HP.express.ri.E130302P19.PX00675O23.AK087474.2020.S	9	77580824	PD	0.633032	4.08794	1.21131	4.04781	2.84355	0.287445	0.219456	LUNG.express.X9626984_125.S	9	77580824	PD	0.693279	5.68621	1.66123	5.33031	4.06276	0.446454	0.351005	F
HP.express.ri.E130302P19.PX00675O23.AK087474.2020.S	9	77580824	PD	0.633032	4.08794	1.21131	4.04781	2.84355	0.287445	0.219456	LUNG.express.GI_6680118.S	9	77580824	A	0.123807	23.0753	0.66714	23.9149	6.26603	-1.06887	-0.150927	F
HP.express.ri.E130302P19.PX00675O23.AK087474.2020.S	9	77580824	PD	0.633032	4.08794	1.21131	4.04781	2.84355	0.287445	0.219456	LUNG.express.scl35573.3.1_114.S	9	77580824	A	0.0424329	8.36968	0.0933981	9.28041	2.26608	-0.742153	-0.03554	F
HP.express.scl36691.12_254.S	9	77291404	PD	-0.289835	9.024	1.21026	9.17509	0.784224	0.640633	-0.203868	LUNG.express.scl35573.3.1_114.S	9	77291404	PD	0.269318	17.8321	1.25328	18.1326	8.90667	0.843752	0.257679	F
HP.express.scl36691.12_254.S	9	77291404	PD	-0.289835	9.024	1.21026	9.17509	0.784224	0.640633	-0.203868	LUNG.express.GI_6680118.S	9	77291404	A	0.138606	7.39036	0.284392	8.19311	3.62806	0.612474	0.0975308	F
HP.express.scl066335.13_14.S	15	32962684	PD	-0.377815	5.69446	1.21	5.73584	0.916731	-0.686009	0.307015	LUNG.express.scl015473.5_18.S	15	32962684	PD	0.756758	6.30679	1.49099	6.13178	5.37068	-0.492623	-0.41891	F
HP.express.scl066335.13_14.S	15	32962684	PD	-0.377815	5.69446	1.21	5.73584	0.916731	-0.686009	0.307015	LUNG.express.gi_31981422_ref_NM_011740.2__20_a_21_2.S	15	32962684	PD	-0.265527	4.74291	0.615117	5.23047	1.15477	0.734125	-0.218911	F
HP.express.scl066335.13_14.S	15	32962684	PD	-0.377815	5.69446	1.21	5.73584	0.916731	-0.686009	0.307015	LUNG.express.scl0020356.1_230.S	15	32962684	A	-0.16122	7.57951	0.421653	8.3073	2.1072	-0.92204	0.165206	F
HP.express.scl066335.13_14.S	15	32962684	PD	-0.377815	5.69446	1.21	5.73584	0.916731	-0.686009	0.307015	LUNG.express.scl0002581.1_4.S	15	32962684	A	-0.121871	6.98581	0.271269	7.7827	2.29115	-0.858225	0.116552	F
HP.express.scl066335.13_14.S	15	32962684	PD	-0.377815	5.69446	1.21	5.73584	0.916731	-0.686009	0.307015	LUNG.express.scl47963.9.1_68.S	15	32962684	A	0.0928039	10.1499	0.215428	11.0606	4.76357	-0.864991	-0.0886931	F
HP.express.scl066335.13_14.S	15	32962684	PD	-0.377815	5.69446	1.21	5.73584	0.916731	-0.686009	0.307015	LUNG.express.scl48005.1_58.S	15	32962684	A	-0.0882641	5.88501	0.161242	6.69426	2.24157	-0.741338	0.073084	F
HP.express.scl066335.13_14.S	15	32962684	PD	-0.377815	5.69446	1.21	5.73584	0.916731	-0.686009	0.307015	LUNG.express.scl48004.13_40.S	15	32962684	A	0.0592978	11.3013	0.157712	12.2618	3.42849	-0.976066	-0.0554427	F
HP.express.scl066335.13_14.S	15	32962684	PD	-0.377815	5.69446	1.21	5.73584	0.916731	-0.686009	0.307015	LUNG.express.scl48014.1.1_226.S	15	32962684	A	0.053033	9.96742	0.112298	10.9135	4.6887	-0.847839	-0.0512001	F
HP.express.scl066335.13_14.S	15	32962684	PD	-0.377815	5.69446	1.21	5.73584	0.916731	-0.686009	0.307015	LUNG.express.scl0067154.2_142.S	15	32962684	A	0.0533531	7.15556	0.0933393	8.03068	3.49406	-0.741168	-0.0445141	F
HP.express.scl066335.13_14.S	15	32962684	PD	-0.377815	5.69446	1.21	5.73584	0.916731	-0.686009	0.307015	LUNG.express.scl00223473.2_241.S	15	32962684	A	0.0282923	7.67595	0.0486622	8.57639	3.81486	-0.801403	-0.0266743	F
HP.express.scl30978.11_3.S	7	100081364	PD	0.355076	9.77986	1.20794	9.95211	4.7146	0.509041	0.214318	LUNG.express.scl068186.1_150.S	7	100081364	PD	-0.243034	7.2579	0.791341	7.70973	0.972181	-0.672571	0.216579	F
HP.express.scl30978.11_3.S	7	100081364	PD	0.355076	9.77986	1.20794	9.95211	4.7146	0.509041	0.214318	LUNG.express.scl32359.14_428.S	7	100081364	A	-0.18969	8.20973	0.619221	8.82079	0.984637	-0.771572	0.168403	F
HP.express.scl30978.11_3.S	7	100081364	PD	0.355076	9.77986	1.20794	9.95211	4.7146	0.509041	0.214318	LUNG.express.scl31022.12_350.S	7	100081364	A	-0.195856	7.25419	0.583594	7.86193	1.02846	-0.696454	0.169397	F
HP.express.scl30978.11_3.S	7	100081364	PD	0.355076	9.77986	1.20794	9.95211	4.7146	0.509041	0.214318	LUNG.express.scl8912.1.1_248.S	7	100081364	A	0.163573	12.1346	0.550155	12.889	4.34451	0.774104	0.150539	F
HP.express.scl30978.11_3.S	7	100081364	PD	0.355076	9.77986	1.20794	9.95211	4.7146	0.509041	0.214318	LUNG.express.scl32346.12_306.S	7	100081364	A	0.0234758	15.4434	0.072863	16.5066	3.29394	-0.933285	-0.0237286	F
HP.express.scl0072154.1_145.S	5	138786169	PD	-0.226562	15.2966	1.20681	15.5775	2.3037	0.764067	-0.21302	LUNG.express.scl0024135.1_295.S	5	138786169	A	0.109258	25.8714	0.615319	26.7811	7.10119	1.03597	0.130219	F
HP.express.scl0072154.1_145.S	5	138786169	PD	-0.226562	15.2966	1.20681	15.5775	2.3037	0.764067	-0.21302	LUNG.express.scl024135.1_208.S	5	138786169	A	0.127215	20.6002	0.604681	21.4534	6.46446	0.953629	0.142286	F
HP.express.GI_38074722.S	13	60164954	PD	-0.330718	6.68992	1.20354	6.7754	0.193894	-0.427672	0.199403	LUNG.express.scl00105348.2_131.S	13	60164954	A	0.160262	6.82245	0.390113	7.5459	1.914	-0.577005	-0.11163	F
HP.express.scl0075745.1_310.S	12	112505105	PD	-0.311593	7.59933	1.20052	7.71777	0.438036	0.537421	-0.175044	LUNG.express.IGHV2S4_U53526_Ig_heavy_variable_2S4_142.S	12	112505105	PD	0.27666	7.93671	0.947989	8.28484	1.83152	-0.602002	-0.215234	F
HP.express.scl0075745.1_310.S	12	112505105	PD	-0.311593	7.59933	1.20052	7.71777	0.438036	0.537421	-0.175044	LUNG.express.IGHV5S10_AF290962_Ig_heavy_variable_5S10_160.S	12	112505105	A	0.170455	7.95522	0.509243	8.63646	1.3047	-0.628413	-0.133188	F
HP.express.scl0075745.1_310.S	12	112505105	PD	-0.311593	7.59933	1.20052	7.71777	0.438036	0.537421	-0.175044	LUNG.express.IGHV5S13_AF290963_Ig_heavy_variable_5S13_110.S	12	112505105	A	0.0963761	5.45751	0.200256	6.23392	0.698639	-0.534824	-0.068304	F
HP.express.scl0075745.1_310.S	12	112505105	PD	-0.311593	7.59933	1.20052	7.71777	0.438036	0.537421	-0.175044	LUNG.express.IGHV5S4_X03399_Ig_heavy_variable_5S4_218.S	12	112505105	A	-0.0707083	4.36328	0.127005	5.1203	0.173949	-0.50416	0.0430292	F
HP.express.scl0075745.1_310.S	12	112505105	PD	-0.311593	7.59933	1.20052	7.71777	0.438036	0.537421	-0.175044	LUNG.express.IGHV5S16_AF290961_Ig_heavy_variable_5S16_170.S	12	112505105	A	0.0679708	4.57968	0.121397	5.34884	0.567693	-0.498272	-0.0430481	F
HP.express.scl0075745.1_310.S	12	112505105	PD	-0.311593	7.59933	1.20052	7.71777	0.438036	0.537421	-0.175044	LUNG.express.scl0217946.10_177.S	12	112505105	A	0.0526365	7.28473	0.12097	8.15582	0.69782	-0.622469	-0.0405443	F
HP.express.scl0075745.1_310.S	12	112505105	PD	-0.311593	7.59933	1.20052	7.71777	0.438036	0.537421	-0.175044	LUNG.express.IGHV9S8_L14368_Ig_heavy_variable_9S8_75.S	12	112505105	A	-0.0393805	7.61841	0.0911474	8.50826	0.543493	-0.611011	0.0320758	F
HP.express.scl0002236.1_9.S	14	77890117	PD	-0.295459	8.21878	1.20045	8.35597	0.0717452	0.533389	-0.198997	LUNG.express.scl45280.1.3_130.S	14	77890117	A	-0.00176383	15.1136	0.00550479	16.1797	0.917292	-0.860546	0.00186377	F
HP.express.scl24032.3.148_1.S	4	109187391	PD	-0.270903	9.8175	1.19651	10.0004	0.443357	-0.570366	0.187086	LUNG.express.scl25130.20.1_3.S	4	109187391	A	-0.115025	6.56985	0.291026	7.34239	0.0930151	0.623887	-0.0840001	F
HP.express.scl0214552.1_161.S	9	44162567	PD	-0.406936	4.89504	1.19185	4.91572	0.892638	0.368129	-0.186565	LUNG.express.scl35952.5.1_290.S	9	44162567	A	0.0246202	14.5442	0.0825466	15.5901	0.370279	0.831577	0.0253439	F
HP.express.scl24262.3_152.S	4	62368191	A	-0.142947	31.3775	1.18938	31.8543	1.86248	-1.10007	0.160192	LUNG.express.scl24261.12.1_29.S	4	62368191	A	-0.0927737	10.7769	0.28612	11.6669	1.86233	-0.813656	0.0879286	F
HP.express.ri.D830047K07.PX00199P22.AK052932.4565.S	2	154372004	PD	0.688295	5.88522	1.18911	5.95248	5.10038	0.3151	0.2618	LUNG.express.scl075608.7_106.S	2	154372004	PD	-0.394562	5.73671	1.36161	5.65261	0.67342	-0.741895	0.369975	F
HP.express.ri.D830047K07.PX00199P22.AK052932.4565.S	2	154372004	PD	0.688295	5.88522	1.18911	5.95248	5.10038	0.3151	0.2618	LUNG.express.scl20066.1.1_266.S	2	154372004	A	0.0463278	19.8569	0.169095	20.9558	6.00195	-1.07952	-0.0562301	F
HP.express.scl40004.19.1_140.S	11	69901906	A	0.104556	50.1151	1.1881	50.7231	1.32142	1.08918	0.108379	LUNG.express.scl40007.20.1_33.S	11	69901906	PD	0.553342	7.5173	2.19064	6.74757	3.11897	0.480211	0.358342	F
HP.express.scl40004.19.1_140.S	11	69901906	A	0.104556	50.1151	1.1881	50.7231	1.32142	1.08918	0.108379	LUNG.express.GI_38091453.S	11	69901906	PD	-0.243679	14.4498	1.49736	14.4834	0.300832	-0.831217	0.233905	F
HP.express.scl40004.19.1_140.S	11	69901906	A	0.104556	50.1151	1.1881	50.7231	1.32142	1.08918	0.108379	LUNG.express.scl0193237.1_51.S	11	69901906	PD	-0.268475	11.974	1.46236	11.9889	0.379997	-0.782529	0.230482	F
HP.express.scl40004.19.1_140.S	11	69901906	A	0.104556	50.1151	1.1881	50.7231	1.32142	1.08918	0.108379	LUNG.express.scl41352.8_186.S	11	69901906	PD	-0.38879	5.80081	1.35852	5.72224	0.571486	-0.527753	0.266927	F
HP.express.scl40004.19.1_140.S	11	69901906	A	0.104556	50.1151	1.1881	50.7231	1.32142	1.08918	0.108379	LUNG.express.scl40024.13.1_29.S	11	69901906	PD	-0.30652	8.50105	1.33217	8.54182	0.337239	-0.618016	0.263865	F
HP.express.scl40004.19.1_140.S	11	69901906	A	0.104556	50.1151	1.1881	50.7231	1.32142	1.08918	0.108379	LUNG.express.ri.A730075A08.PX00152K23.AK043242.1425.S	11	69901906	PD	0.28355	8.78333	1.07654	9.05022	1.87667	0.632773	0.209628	F
HP.express.scl40004.19.1_140.S	11	69901906	A	0.104556	50.1151	1.1881	50.7231	1.32142	1.08918	0.108379	LUNG.express.scl51704.9.1_177.S	11	69901906	PD	0.333034	6.32413	1.01299	6.56389	1.73675	0.492396	0.218668	F
HP.express.scl40004.19.1_140.S	11	69901906	A	0.104556	50.1151	1.1881	50.7231	1.32142	1.08918	0.108379	LUNG.express.scl0001401.1_29.S	11	69901906	PD	-0.259999	5.87337	0.782311	6.28245	0.215685	-0.541277	0.1752	F
HP.express.scl40004.19.1_140.S	11	69901906	A	0.104556	50.1151	1.1881	50.7231	1.32142	1.08918	0.108379	LUNG.express.scl0103712.1_49.S	11	69901906	A	0.11514	21.8638	0.691964	22.6701	1.71492	0.977771	0.125694	F
HP.express.scl40004.19.1_140.S	11	69901906	A	0.104556	50.1151	1.1881	50.7231	1.32142	1.08918	0.108379	LUNG.express.scl069583.1_127.S	11	69901906	A	-0.0809214	18.6954	0.395811	19.6613	0.279512	-0.940461	0.0866761	F
HP.express.scl40004.19.1_140.S	11	69901906	A	0.104556	50.1151	1.1881	50.7231	1.32142	1.08918	0.108379	LUNG.express.scl0327958.1_132.S	11	69901906	A	-0.125793	8.0421	0.373751	8.8133	0.075691	-0.63345	0.10091	F
HP.express.scl40004.19.1_140.S	11	69901906	A	0.104556	50.1151	1.1881	50.7231	1.32142	1.08918	0.108379	LUNG.express.scl41357.8_191.S	11	69901906	A	-0.1172	9.14309	0.37355	9.94438	0.116487	-0.644048	0.102286	F
HP.express.scl40004.19.1_140.S	11	69901906	A	0.104556	50.1151	1.1881	50.7231	1.32142	1.08918	0.108379	LUNG.express.scl39973.20.1_51.S	11	69901906	A	0.160369	3.8889	0.292716	4.5459	0.70048	0.426489	0.0869498	F
HP.express.scl40004.19.1_140.S	11	69901906	A	0.104556	50.1151	1.1881	50.7231	1.32142	1.08918	0.108379	LUNG.express.scl41318.13.1_30.S	11	69901906	A	-0.0639856	17.3023	0.277509	18.315	0.339752	-0.906657	0.0673278	F
HP.express.scl40004.19.1_140.S	11	69901906	A	0.104556	50.1151	1.1881	50.7231	1.32142	1.08918	0.108379	LUNG.express.scl13090.1.1_278.S	11	69901906	A	0.079229	10.3276	0.242607	11.2296	0.873635	-0.738599	-0.0668597	F
HP.express.scl40004.19.1_140.S	11	69901906	A	0.104556	50.1151	1.1881	50.7231	1.32142	1.08918	0.108379	LUNG.express.GI_38091464.S	11	69901906	A	-0.0764023	7.94168	0.200858	8.80176	0.208858	-0.618455	0.061371	F
HP.express.scl40004.19.1_140.S	11	69901906	A	0.104556	50.1151	1.1881	50.7231	1.32142	1.08918	0.108379	LUNG.express.scl019175.6_47.S	11	69901906	A	0.0276781	31.8904	0.163032	33.1272	1.17122	-1.11819	-0.0341182	F
HP.express.scl40004.19.1_140.S	11	69901906	A	0.104556	50.1151	1.1881	50.7231	1.32142	1.08918	0.108379	LUNG.express.scl41369.3.1_1.S	11	69901906	A	0.046039	10.8455	0.134294	11.8046	0.751028	0.730679	0.0412859	F
HP.express.scl40004.19.1_140.S	11	69901906	A	0.104556	50.1151	1.1881	50.7231	1.32142	1.08918	0.108379	LUNG.express.NM_009089.2_chr11_._70407327_70407460_5.S	11	69901906	A	0.0302144	5.27005	0.055288	6.08613	0.465295	0.474333	0.0201635	F
HP.express.scl40004.19.1_140.S	11	69901906	A	0.104556	50.1151	1.1881	50.7231	1.32142	1.08918	0.108379	LUNG.express.scl056310.10_41.S	11	69901906	A	0.00750548	39.5036	0.0468323	40.8407	1.09718	-1.20761	-0.0101228	F
HP.express.scl35395.12.1_98.S	9	106187155	A	0.188938	22.3085	1.1866	22.6996	4.54853	0.780395	0.168722	LUNG.express.GI_38073326.S	9	106187155	A	-0.149268	30.421	1.46381	30.6948	0.432092	-1.15791	0.208683	F
HP.express.scl35395.12.1_98.S	9	106187155	A	0.188938	22.3085	1.1866	22.6996	4.54853	0.780395	0.168722	LUNG.express.scl019944.1_21.S	9	106187155	A	0.124541	30.5472	1.04069	31.1787	2.87552	1.06226	0.146668	F
HP.express.scl35395.12.1_98.S	9	106187155	A	0.188938	22.3085	1.1866	22.6996	4.54853	0.780395	0.168722	LUNG.express.scl36510.4_431.S	9	106187155	A	0.0758523	19.5985	0.356605	20.6007	2.09381	0.923449	0.0859589	F
HP.express.scl35395.12.1_98.S	9	106187155	A	0.188938	22.3085	1.1866	22.6996	4.54853	0.780395	0.168722	LUNG.express.GI_38075336.S	9	106187155	A	-0.0839422	8.44727	0.229924	9.30824	0.573781	0.648325	-0.0717159	F
HP.express.scl35395.12.1_98.S	9	106187155	A	0.188938	22.3085	1.1866	22.6996	4.54853	0.780395	0.168722	LUNG.express.GI_38089709.S	9	106187155	A	-0.0438816	16.8812	0.171674	17.9363	0.836737	0.898865	-0.0461776	F
HP.express.scl35395.12.1_98.S	9	106187155	A	0.188938	22.3085	1.1866	22.6996	4.54853	0.780395	0.168722	LUNG.express.scl36519.9_127.S	9	106187155	A	0.0447871	14.1527	0.152168	15.1704	1.33752	0.837581	0.0440961	F
HP.express.scl51433.4_47.S	13	105011553	PD	0.718049	5.93308	1.18294	6.00758	5.29192	-0.288848	-0.262532	LUNG.express.scl21752.24.8_3.S	13	105011553	PD	0.210365	5.71457	0.364663	6.41366	3.4633	-0.509925	-0.138723	F
HP.express.scl51433.4_47.S	13	105011553	PD	0.718049	5.93308	1.18294	6.00758	5.29192	-0.288848	-0.262532	LUNG.express.scl43611.1.1_320.S	13	105011553	A	-0.0262297	6.19186	0.0435766	7.045	2.48062	-0.627278	0.020886	F
HP.express.scl093695.11_9.S	6	50950045	PD	0.251815	11.3273	1.18097	11.5575	0.827473	0.577078	0.151044	LUNG.express.ri.A130073F08.PX00125M21.AK038038.4012.S	6	50950045	OD	-2.23628	5.78997	5.97256	1.02665	5.49807	-0.219528	0.680938	F
HP.express.scl093695.11_9.S	6	50950045	PD	0.251815	11.3273	1.18097	11.5575	0.827473	0.577078	0.151044	LUNG.express.scl1683.1.1_208.S	6	50950045	A	0.173916	6.0552	0.444223	6.71719	0.755955	-0.575946	-0.113831	F
HP.express.scl093695.11_9.S	6	50950045	PD	0.251815	11.3273	1.18097	11.5575	0.827473	0.577078	0.151044	LUNG.express.scl012417.4_32.S	6	50950045	A	-0.0454205	8.6013	0.11685	9.5116	0.147478	-0.686936	0.0369177	F
HP.express.scl44709.8_227.S	13	56948917	PD	0.391611	5.91979	1.17886	5.99725	1.78998	-0.35604	-0.190808	LUNG.express.scl0057266.1_102.S	13	56948917	A	0.160427	25.8223	1.29995	26.1873	2.15344	0.986768	0.182475	F
HP.express.scl44709.8_227.S	13	56948917	PD	0.391611	5.91979	1.17886	5.99725	1.78998	-0.35604	-0.190808	LUNG.express.scl43911.4.1_38.S	13	56948917	A	0.0824644	24.0787	0.486716	25.0563	1.34761	0.972613	0.0932974	F
HP.express.scl017420.8_104.S	12	73012405	PD	-0.252355	11.3348	1.17798	11.5677	0.937608	-0.679917	0.206834	LUNG.express.scl00104001.2_121.S	12	73012405	A	0.0345955	5.96868	0.0630803	6.81044	1.4999	-0.607572	-0.0250378	F
HP.express.scl24858.5.1_216.S	4	133435313	PD	0.240518	16.2621	1.17761	16.5824	5.23661	0.674058	0.166806	LUNG.express.scl0067527.1_250.S	4	133435313	CD	0.828526	8.53319	2.40044	7.60225	6.77457	-0.47567	-0.435114	F
HP.express.scl24858.5.1_216.S	4	133435313	PD	0.240518	16.2621	1.17761	16.5824	5.23661	0.674058	0.166806	LUNG.express.scl24862.2_307.S	4	133435313	A	0.050397	10.4834	0.115575	11.4404	4.25733	0.781952	0.0459696	F
HP.express.scl24858.5.1_216.S	4	133435313	PD	0.240518	16.2621	1.17761	16.5824	5.23661	0.674058	0.166806	LUNG.express.scl0014191.2_145.S	4	133435313	A	-0.0379062	7.90614	0.075834	8.80812	2.76365	-0.736624	0.0323619	F
HP.express.NM_009983.7_chr7_._131412486_131412631_46.S	7	149537666	A	0.102889	50.8265	1.17421	51.4505	1.52238	1.00661	0.124397	LUNG.express.scl30457.1.214_244.S	7	149537666	PD	0.253372	6.21443	0.725307	6.68116	1.14062	-0.480358	-0.179383	F
HP.express.scl20335.12.1_10.S	2	126929073	A	0.115735	43.2873	1.17421	43.8646	2.17754	1.05838	0.114978	LUNG.express.scl0066552.1_146.S	2	126929073	PD	-0.22246	7.20341	0.729722	7.70112	0.33467	-0.602853	0.17439	F
HP.express.scl20335.12.1_10.S	2	126929073	A	0.115735	43.2873	1.17421	43.8646	2.17754	1.05838	0.114978	LUNG.express.scl20303.17.1_101.S	2	126929073	A	-0.026543	19.2396	0.108353	20.3509	0.217503	-0.919948	0.027599	F
HP.express.scl0003247.1_348.S	2	142529700	PD	-0.371938	5.19684	1.17392	5.24741	0.238765	-0.49853	0.240965	LUNG.express.scl073752.4_114.S	2	142529700	A	0.115837	8.54277	0.295209	9.37307	2.54781	-0.704496	-0.102674	F
HP.express.scl064385.1_89.S	17	33699903	A	0.167978	30.5358	1.17071	31.0212	9.04034	0.96282	0.181732	LUNG.express.scl00218103.1_155.S	17	33699903	OD	83.8627	5.34166	4.8535	1.76995	6.16522	-0.00635872	-0.68618	F
HP.express.scl064385.1_89.S	17	33699903	A	0.167978	30.5358	1.17071	31.0212	9.04034	0.96282	0.181732	LUNG.express.scl00208292.2_202.S	17	33699903	PD	0.349376	23.6329	2.74105	22.6742	9.7369	0.913797	0.372579	F
HP.express.scl064385.1_89.S	17	33699903	A	0.167978	30.5358	1.17071	31.0212	9.04034	0.96282	0.181732	LUNG.express.scl0240066.1_321.S	17	33699903	PD	0.307042	20.4589	1.97079	20.1667	8.31082	0.885058	0.325483	F
HP.express.scl064385.1_89.S	17	33699903	A	0.167978	30.5358	1.17071	31.0212	9.04034	0.96282	0.181732	LUNG.express.scl50025.7.1_85.S	17	33699903	A	-0.197887	6.53518	0.557023	7.13777	0.788431	-0.684225	0.158052	F
HP.express.scl064385.1_89.S	17	33699903	A	0.167978	30.5358	1.17071	31.0212	9.04034	0.96282	0.181732	LUNG.express.scl43662.2_474.S	17	33699903	PD	0.235518	6.10257	0.515338	6.71861	2.79627	-0.545791	-0.153012	F
HP.express.scl064385.1_89.S	17	33699903	A	0.167978	30.5358	1.17071	31.0212	9.04034	0.96282	0.181732	LUNG.express.scl014961.2_4.S	17	33699903	A	0.0780076	23.6889	0.380823	24.729	5.70906	1.04246	0.0957711	F
HP.express.scl064385.1_89.S	17	33699903	A	0.167978	30.5358	1.17071	31.0212	9.04034	0.96282	0.181732	LUNG.express.scl50792.22.1_75.S	17	33699903	A	-0.129711	6.4941	0.310567	7.25338	1.1578	-0.667078	0.10453	F
HP.express.scl064385.1_89.S	17	33699903	A	0.167978	30.5358	1.17071	31.0212	9.04034	0.96282	0.181732	LUNG.express.scl50826.4.1_157.S	17	33699903	A	0.0844971	12.3268	0.252184	13.267	3.74907	-0.78908	-0.0815129	F
HP.express.scl064385.1_89.S	17	33699903	A	0.167978	30.5358	1.17071	31.0212	9.04034	0.96282	0.181732	LUNG.express.scl28929.1_28.S	17	33699903	A	-0.0964816	5.86387	0.19673	6.6577	1.40197	-0.581831	0.0728587	F
HP.express.scl064385.1_89.S	17	33699903	A	0.167978	30.5358	1.17071	31.0212	9.04034	0.96282	0.181732	LUNG.express.scl50838.20_301.S	17	33699903	A	-0.0550831	7.43681	0.118045	8.31359	1.87056	-0.644407	0.0451971	F
HP.express.scl064385.1_89.S	17	33699903	A	0.167978	30.5358	1.17071	31.0212	9.04034	0.96282	0.181732	LUNG.express.scl50819.9_414.S	17	33699903	A	-0.0176666	5.52786	0.0295215	6.35795	1.54011	-0.580416	0.0124426	F
HP.express.scl064385.1_89.S	17	33699903	A	0.167978	30.5358	1.17071	31.0212	9.04034	0.96282	0.181732	LUNG.express.scl014998.4_34.S	17	33699903	A	-0.000618746	12.0473	0.00152711	13.0574	2.92382	0.804018	-0.000606463	F
HP.express.scl093686.1_1.S	15	76753741	PD	-0.214729	16.0337	1.17049	16.3565	2.16813	-0.943784	0.236974	LUNG.express.scl47037.12.1_89.S	15	76753741	PD	0.322199	10.4858	1.05583	10.8139	5.54184	0.721612	0.291239	F
HP.express.scl093686.1_1.S	15	76753741	PD	-0.214729	16.0337	1.17049	16.3565	2.16813	-0.943784	0.236974	LUNG.express.scl47764.3_554.S	15	76753741	PD	0.282085	5.67936	0.561212	6.24682	3.19475	0.550789	0.195786	F
HP.express.scl093686.1_1.S	15	76753741	PD	-0.214729	16.0337	1.17049	16.3565	2.16813	-0.943784	0.236974	LUNG.express.scl47012.4_666.S	15	76753741	A	0.135397	12.8815	0.434769	13.7277	4.95198	-0.854059	-0.144873	F
HP.express.scl093686.1_1.S	15	76753741	PD	-0.214729	16.0337	1.17049	16.3565	2.16813	-0.943784	0.236974	LUNG.express.scl47002.4_588.S	15	76753741	A	-0.0161266	6.81029	0.0293396	7.68628	2.10574	-0.714264	0.014285	F
HP.express.scl0066223.2_60.S	6	71720525	PD	0.312144	8.6083	1.16987	8.78258	2.01855	0.49316	0.14719	LUNG.express.scl29883.14.83_18.S	6	71720525	PD	-0.340266	10.8344	1.85095	10.4764	1.09078	0.731892	-0.320521	F
HP.express.scl26853.5_220.S	5	21119963	A	-0.123427	37.5792	1.16891	38.1218	0.326308	-0.997845	0.128414	LUNG.express.ri.1700086D15.ZX00076J18.AK007013.1092.S	5	21119963	OD	35.5078	5.48961	6.25609	0.157439	6.31485	-0.0135871	-0.682583	F
HP.express.scl26853.5_220.S	5	21119963	A	-0.123427	37.5792	1.16891	38.1218	0.326308	-0.997845	0.128414	LUNG.express.ri.C330006F04.PX00075H21.AK049135.1919.S	5	21119963	PD	0.26939	5.15032	0.70065	5.59229	0.834289	0.457597	0.169024	F
HP.express.scl26853.5_220.S	5	21119963	A	-0.123427	37.5792	1.16891	38.1218	0.326308	-0.997845	0.128414	LUNG.express.ri.4930431J19.PX00030J04.AK015272.1171.S	5	21119963	PD	0.207139	7.56497	0.664082	8.12376	0.801069	-0.545368	-0.159825	F
HP.express.scl067917.1_76.S	2	149561109	PD	-0.26125	10.7824	1.16782	11.0119	1.23068	0.712784	-0.198356	LUNG.express.scl0003256.1_3.S	2	149561109	A	0.0849926	9.87242	0.203273	10.7822	3.98847	0.710506	0.0711401	F
HP.express.GI_8393674.S	7	51783183	A	0.18148	21.0577	1.16718	21.451	2.17491	-0.726369	-0.156638	LUNG.express.GI_23956055.S	7	51783183	PD	0.267328	14.0932	1.51194	14.1083	2.35534	-0.74683	-0.239822	F
HP.express.GI_8393674.S	7	51783183	A	0.18148	21.0577	1.16718	21.451	2.17491	-0.726369	-0.156638	LUNG.express.scl016619.3_29.S	7	51783183	A	0.158556	10.702	0.592015	11.3969	1.24297	-0.68976	-0.129653	F
HP.express.GI_8393674.S	7	51783183	A	0.18148	21.0577	1.16718	21.451	2.17491	-0.726369	-0.156638	LUNG.express.scl018050.1_7.S	7	51783183	A	0.0796934	9.83561	0.237555	10.7292	0.789647	0.664375	0.0666168	F
HP.express.GI_8393674.S	7	51783183	A	0.18148	21.0577	1.16718	21.451	2.17491	-0.726369	-0.156638	LUNG.express.scl016617.4_8.S	7	51783183	A	-0.074552	6.45384	0.171661	7.27986	0.139355	0.574001	-0.0532563	F
HP.express.scl0002405.1_260.S	12	112505105	PD	-0.249781	10.9286	1.167	11.162	0.199351	-0.624901	0.184471	LUNG.express.IGHV2S4_U53526_Ig_heavy_variable_2S4_142.S	12	112505105	PD	0.27666	7.93671	0.947989	8.28484	1.83152	-0.602002	-0.215234	F
HP.express.scl0002405.1_260.S	12	112505105	PD	-0.249781	10.9286	1.167	11.162	0.199351	-0.624901	0.184471	LUNG.express.IGHV5S10_AF290962_Ig_heavy_variable_5S10_160.S	12	112505105	A	0.170455	7.95522	0.509243	8.63646	1.3047	-0.628413	-0.133188	F
HP.express.scl0002405.1_260.S	12	112505105	PD	-0.249781	10.9286	1.167	11.162	0.199351	-0.624901	0.184471	LUNG.express.IGHV5S13_AF290963_Ig_heavy_variable_5S13_110.S	12	112505105	A	0.0963761	5.45751	0.200256	6.23392	0.698639	-0.534824	-0.068304	F
HP.express.scl0002405.1_260.S	12	112505105	PD	-0.249781	10.9286	1.167	11.162	0.199351	-0.624901	0.184471	LUNG.express.IGHV5S4_X03399_Ig_heavy_variable_5S4_218.S	12	112505105	A	-0.0707083	4.36328	0.127005	5.1203	0.173949	-0.50416	0.0430292	F
HP.express.scl0002405.1_260.S	12	112505105	PD	-0.249781	10.9286	1.167	11.162	0.199351	-0.624901	0.184471	LUNG.express.IGHV5S16_AF290961_Ig_heavy_variable_5S16_170.S	12	112505105	A	0.0679708	4.57968	0.121397	5.34884	0.567693	-0.498272	-0.0430481	F
HP.express.scl0002405.1_260.S	12	112505105	PD	-0.249781	10.9286	1.167	11.162	0.199351	-0.624901	0.184471	LUNG.express.scl0217946.10_177.S	12	112505105	A	0.0526365	7.28473	0.12097	8.15582	0.69782	-0.622469	-0.0405443	F
HP.express.scl0002405.1_260.S	12	112505105	PD	-0.249781	10.9286	1.167	11.162	0.199351	-0.624901	0.184471	LUNG.express.IGHV9S8_L14368_Ig_heavy_variable_9S8_75.S	12	112505105	A	-0.0393805	7.61841	0.0911474	8.50826	0.543493	-0.611011	0.0320758	F
HP.express.scl013004.1_51.S	8	73988007	PD	-0.315874	6.94335	1.16295	7.07235	0.0120778	-0.504705	0.19998	LUNG.express.scl0067184.2_306.S	8	73988007	PD	-0.241518	13.201	1.37013	13.3216	0.0291291	-0.82136	0.233457	F
HP.express.scl013004.1_51.S	8	73988007	PD	-0.315874	6.94335	1.16295	7.07235	0.0120778	-0.504705	0.19998	LUNG.express.scl074549.2_261.S	8	73988007	A	0.109108	9.65171	0.320672	10.4966	1.8582	0.676894	0.0970739	F
HP.express.scl013004.1_51.S	8	73988007	PD	-0.315874	6.94335	1.16295	7.07235	0.0120778	-0.504705	0.19998	LUNG.express.scl33703.9.1_1.S	8	73988007	A	0.110602	7.27251	0.26601	8.08125	1.63892	0.582571	0.0857929	F
HP.express.scl013004.1_51.S	8	73988007	PD	-0.315874	6.94335	1.16295	7.07235	0.0120778	-0.504705	0.19998	LUNG.express.GI_38089675.S	8	73988007	A	0.0605287	7.06983	0.133988	7.92987	1.18508	0.617864	0.0470701	F
HP.express.scl0059043.2_22.S	5	117929976	A	-0.184613	18.7389	1.15731	19.111	0.122383	-0.736273	0.167837	LUNG.express.scl52890.1_2.S	5	117929976	PD	-0.435615	5.79045	1.6363	5.46215	0.444868	0.507859	-0.314068	F
HP.express.scl0059043.2_22.S	5	117929976	A	-0.184613	18.7389	1.15731	19.111	0.122383	-0.736273	0.167837	LUNG.express.scl023980.1_2.S	5	117929976	PD	-0.281472	7.89188	1.11263	8.10222	0.133255	0.634761	-0.238453	F
HP.express.scl42032.3_211.S	12	112505105	PD	-0.269163	9.41457	1.15448	9.62298	0.280436	0.579534	-0.1765	LUNG.express.IGHV2S4_U53526_Ig_heavy_variable_2S4_142.S	12	112505105	PD	0.27666	7.93671	0.947989	8.28484	1.83152	-0.602002	-0.215234	F
HP.express.scl42032.3_211.S	12	112505105	PD	-0.269163	9.41457	1.15448	9.62298	0.280436	0.579534	-0.1765	LUNG.express.IGHV5S10_AF290962_Ig_heavy_variable_5S10_160.S	12	112505105	A	0.170455	7.95522	0.509243	8.63646	1.3047	-0.628413	-0.133188	F
HP.express.scl42032.3_211.S	12	112505105	PD	-0.269163	9.41457	1.15448	9.62298	0.280436	0.579534	-0.1765	LUNG.express.IGHV5S13_AF290963_Ig_heavy_variable_5S13_110.S	12	112505105	A	0.0963761	5.45751	0.200256	6.23392	0.698639	-0.534824	-0.068304	F
HP.express.scl42032.3_211.S	12	112505105	PD	-0.269163	9.41457	1.15448	9.62298	0.280436	0.579534	-0.1765	LUNG.express.IGHV5S4_X03399_Ig_heavy_variable_5S4_218.S	12	112505105	A	-0.0707083	4.36328	0.127005	5.1203	0.173949	-0.50416	0.0430292	F
HP.express.scl42032.3_211.S	12	112505105	PD	-0.269163	9.41457	1.15448	9.62298	0.280436	0.579534	-0.1765	LUNG.express.IGHV5S16_AF290961_Ig_heavy_variable_5S16_170.S	12	112505105	A	0.0679708	4.57968	0.121397	5.34884	0.567693	-0.498272	-0.0430481	F
HP.express.scl42032.3_211.S	12	112505105	PD	-0.269163	9.41457	1.15448	9.62298	0.280436	0.579534	-0.1765	LUNG.express.scl0217946.10_177.S	12	112505105	A	0.0526365	7.28473	0.12097	8.15582	0.69782	-0.622469	-0.0405443	F
HP.express.scl42032.3_211.S	12	112505105	PD	-0.269163	9.41457	1.15448	9.62298	0.280436	0.579534	-0.1765	LUNG.express.IGHV9S8_L14368_Ig_heavy_variable_9S8_75.S	12	112505105	A	-0.0393805	7.61841	0.0911474	8.50826	0.543493	-0.611011	0.0320758	F
HP.express.GI_28487552.S	2	120341354	PD	-0.259694	10.0119	1.15447	10.2349	0.160711	-0.629801	0.15648	LUNG.express.scl18808.6.1_35.S	2	120341354	PD	-0.237835	7.35821	0.801008	7.80573	0.593617	-0.66907	0.202257	F
HP.express.GI_28487552.S	2	120341354	PD	-0.259694	10.0119	1.15447	10.2349	0.160711	-0.629801	0.15648	LUNG.express.scl0017876.1_262.S	2	120341354	A	0.13067	7.77738	0.305074	8.5806	2.87045	0.574784	0.100663	F
HP.express.GI_28487552.S	2	120341354	PD	-0.259694	10.0119	1.15447	10.2349	0.160711	-0.629801	0.15648	LUNG.express.scl20407.30.36_15.S	2	120341354	A	-0.0871887	6.76173	0.198268	7.58649	1.1457	0.622942	-0.0663822	F
HP.express.GI_28487552.S	2	120341354	PD	-0.259694	10.0119	1.15447	10.2349	0.160711	-0.629801	0.15648	LUNG.express.scl0098878.2_247.S	2	120341354	A	-0.00848395	14.0717	0.0240309	15.1189	2.78093	-0.859339	0.00919747	F
HP.express.ri.A530021E08.PX00316D01.AK079949.1768.S	12	117385434	PD	-0.280599	8.78913	1.15349	8.98208	0.439302	-0.548071	0.174607	LUNG.express.IGHA_J00475.V00785_Ig_heavy_constant_alpha_135.S	12	117385434	A	0.127036	17.5894	0.659425	18.3609	1.41685	-0.870763	-0.141849	F
HP.express.ri.A530021E08.PX00316D01.AK079949.1768.S	12	117385434	PD	-0.280599	8.78913	1.15349	8.98208	0.439302	-0.548071	0.174607	LUNG.express.IGHV5S16_AF290961_Ig_heavy_variable_5S16_170.S	12	117385434	A	0.118404	6.13845	0.277933	6.90288	0.686147	-0.552927	-0.0855603	F
HP.express.ri.A530021E08.PX00316D01.AK079949.1768.S	12	117385434	PD	-0.280599	8.78913	1.15349	8.98208	0.439302	-0.548071	0.174607	LUNG.express.IGHV2S4_U53526_Ig_heavy_variable_2S4_142.S	12	117385434	A	0.0926496	9.32282	0.274271	10.1848	0.777588	-0.672172	-0.0828571	F
HP.express.ri.A530021E08.PX00316D01.AK079949.1768.S	12	117385434	PD	-0.280599	8.78913	1.15349	8.98208	0.439302	-0.548071	0.174607	LUNG.express.IGHV5S10_AF290962_Ig_heavy_variable_5S10_160.S	12	117385434	A	0.0912348	9.35775	0.270148	10.2227	0.760449	-0.678478	-0.0790492	F
HP.express.ri.A530021E08.PX00316D01.AK079949.1768.S	12	117385434	PD	-0.280599	8.78913	1.15349	8.98208	0.439302	-0.548071	0.174607	LUNG.express.IGHV5S4_X03399_Ig_heavy_variable_5S4_218.S	12	117385434	A	-0.109833	5.62463	0.248895	6.38467	0.0193308	-0.551919	0.0753246	F
HP.express.ri.A530021E08.PX00316D01.AK079949.1768.S	12	117385434	PD	-0.280599	8.78913	1.15349	8.98208	0.439302	-0.548071	0.174607	LUNG.express.scl42706.1.1_221.S	12	117385434	A	-0.0426487	10.3674	0.122377	11.3198	0.17033	-0.756323	0.0380042	F
HP.express.ri.A530021E08.PX00316D01.AK079949.1768.S	12	117385434	PD	-0.280599	8.78913	1.15349	8.98208	0.439302	-0.548071	0.174607	LUNG.express.IGHV5S12_U04228_Ig_heavy_variable_5S12_119.S	12	117385434	A	-0.0368508	10.9274	0.107319	11.8969	0.253794	-0.74613	0.0353344	F
HP.express.ri.A530021E08.PX00316D01.AK079949.1768.S	12	117385434	PD	-0.280599	8.78913	1.15349	8.98208	0.439302	-0.548071	0.174607	LUNG.express.IGHV5S13_AF290963_Ig_heavy_variable_5S13_110.S	12	117385434	A	0.0287726	5.95851	0.0566929	6.80118	0.383787	-0.547464	-0.0215183	F
HP.express.ri.A530021E08.PX00316D01.AK079949.1768.S	12	117385434	PD	-0.280599	8.78913	1.15349	8.98208	0.439302	-0.548071	0.174607	LUNG.express.IGHV9S8_L14368_Ig_heavy_variable_9S8_75.S	12	117385434	A	-0.0223002	9.2497	0.0559954	10.1919	0.421161	-0.64907	0.0196373	F
HP.express.scl0226695.2_15.S	1	176081703	A	-0.148822	32.0656	1.15022	32.5807	5.81318	-1.06771	0.189579	LUNG.express.scl000854.1_75.S	1	176081703	PD	0.203311	32.1649	1.93245	32.0423	8.10357	-1.01872	-0.262368	F
HP.express.scl0226695.2_15.S	1	176081703	A	-0.148822	32.0656	1.15022	32.5807	5.81318	-1.06771	0.189579	LUNG.express.GI_31982555.S	1	176081703	PD	0.352463	12.4666	1.51115	12.4493	5.72129	0.652846	0.303022	F
HP.express.scl0226695.2_15.S	1	176081703	A	-0.148822	32.0656	1.15022	32.5807	5.81318	-1.06771	0.189579	LUNG.express.scl000987.1_58.S	1	176081703	PD	0.439952	5.5495	0.998329	5.77005	3.27286	-0.430664	-0.250624	F
HP.express.ri.4932441P04.PX00019A17.AK016563.3178.S	2	125304684	PD	0.243239	13.2749	1.14881	13.5701	2.69248	-0.582965	-0.138435	LUNG.express.scl20336.5.1_83.S	2	125304684	A	-0.0170525	6.02208	0.0327464	6.87047	0.503465	0.561232	-0.0120639	F
HP.express.scl51902.3.1_179.S	18	60717374	PD	0.38226	6.40172	1.14706	6.52498	2.27051	-0.370579	-0.177879	LUNG.express.ri.6720485J18.PX00060C08.AK032987.3151.S	18	60717374	OD	3.94294	4.20276	3.58016	1.84897	4.77332	-0.101172	-0.53891	F
HP.express.scl51902.3.1_179.S	18	60717374	PD	0.38226	6.40172	1.14706	6.52498	2.27051	-0.370579	-0.177879	LUNG.express.ri.9530080J05.PX00114M19.AK035642.2775.S	18	60717374	A	-0.191831	5.11391	0.463269	5.72545	0.332453	0.539004	-0.130749	F
HP.express.scl51902.3.1_179.S	18	60717374	PD	0.38226	6.40172	1.14706	6.52498	2.27051	-0.370579	-0.177879	LUNG.express.scl51365.21_674.S	18	60717374	A	0.0761171	18.5196	0.329681	19.5219	2.9317	-0.889003	-0.0816613	F
HP.express.scl51902.3.1_179.S	18	60717374	PD	0.38226	6.40172	1.14706	6.52498	2.27051	-0.370579	-0.177879	LUNG.express.scl067665.1_0.S	18	60717374	A	0.102609	8.93579	0.272177	9.78878	2.20233	0.630382	0.0840794	F
HP.express.scl51902.3.1_179.S	18	60717374	PD	0.38226	6.40172	1.14706	6.52498	2.27051	-0.370579	-0.177879	LUNG.express.scl51357.6.1_32.S	18	60717374	A	0.0119974	4.67079	0.0188359	5.46547	1.00595	0.4883	0.00750003	F
HP.express.scl0003003.1_14.S	2	156698689	PD	-0.297272	7.94305	1.14654	8.11785	0.600653	-0.411422	0.18179	LUNG.express.scl18475.11.1_96.S	2	156698689	PD	0.2815	7.89292	1.0166	8.18339	1.33301	0.544156	0.214758	F
HP.express.scl0003003.1_14.S	2	156698689	PD	-0.297272	7.94305	1.14654	8.11785	0.600653	-0.411422	0.18179	LUNG.express.scl0320706.1_37.S	2	156698689	A	0.122304	17.1008	0.613533	17.8979	1.29179	0.8272	0.128269	F
HP.express.scl0003003.1_14.S	2	156698689	PD	-0.297272	7.94305	1.14654	8.11785	0.600653	-0.411422	0.18179	LUNG.express.ri.B930097J01.PX00166N21.AK047604.3109.S	2	156698689	A	0.0676752	18.9952	0.313547	20.0132	0.971376	0.886391	0.0742149	F
HP.express.scl0003003.1_14.S	2	156698689	PD	-0.297272	7.94305	1.14654	8.11785	0.600653	-0.411422	0.18179	LUNG.express.scl18435.1.124_32.S	2	156698689	A	-0.0498071	16.0943	0.19515	17.1275	0.330611	0.838842	-0.0502648	F
HP.express.scl0003003.1_14.S	2	156698689	PD	-0.297272	7.94305	1.14654	8.11785	0.600653	-0.411422	0.18179	LUNG.express.ri.8430432F24.PX00025O22.AK033402.2385.S	2	156698689	A	-0.0577895	12.2226	0.19317	13.188	0.0492834	0.7084	-0.0566833	F
HP.express.ri.C130060B01.PX00170P07.AK048425.3207.S	11	6312108	A	0.193296	24.8572	1.14647	25.3092	8.70616	0.831244	0.193634	LUNG.express.scl40549.24_164.S	11	6312108	PD	0.296691	21.9629	1.86993	21.7816	9.82263	0.92137	0.330095	F
HP.express.ri.C130060B01.PX00170P07.AK048425.3207.S	11	6312108	A	0.193296	24.8572	1.14647	25.3092	8.70616	0.831244	0.193634	LUNG.express.scl00319365.1_77.S	11	6312108	PD	0.438445	6.51747	0.990536	6.78312	4.31629	0.519343	0.275016	F
HP.express.ri.C130060B01.PX00170P07.AK048425.3207.S	11	6312108	A	0.193296	24.8572	1.14647	25.3092	8.70616	0.831244	0.193634	LUNG.express.scl40538.6.1_45.S	11	6312108	A	0.16205	24.713	0.938559	25.3639	8.78216	1.05819	0.207533	F
HP.express.ri.C130060B01.PX00170P07.AK048425.3207.S	11	6312108	A	0.193296	24.8572	1.14647	25.3092	8.70616	0.831244	0.193634	LUNG.express.X9628654_317.S	11	6312108	PD	0.26931	6.90568	0.62774	7.46998	3.563	0.590836	0.190714	F
HP.express.scl0001483.1_25.S	11	5535137	A	-0.154943	30.6169	1.14632	31.1233	6.30749	-1.02318	0.193656	LUNG.express.scl41883.7.1_5.S	11	5535137	A	-0.153918	10.3156	0.536318	11.0405	1.65556	-0.735371	0.158704	F
HP.express.scl0003447.1_0.S	9	110408954	PD	-0.268287	9.67292	1.14394	9.89666	0.755677	-0.605763	0.197352	LUNG.express.scl017002.17_74.S	9	110408954	PD	-0.419815	8.1671	2.1219	7.48445	0.148229	-0.77681	0.383907	F
HP.express.scl0003447.1_0.S	9	110408954	PD	-0.268287	9.67292	1.14394	9.89666	0.755677	-0.605763	0.197352	LUNG.express.scl36454.7.1_119.S	9	110408954	PD	0.227848	32.9759	2.11459	32.6972	11.1097	1.04145	0.290856	F
HP.express.scl0003447.1_0.S	9	110408954	PD	-0.268287	9.67292	1.14394	9.89666	0.755677	-0.605763	0.197352	LUNG.express.scl35308.7.1_3.S	9	110408954	A	0.142741	20.8701	0.71171	21.6492	6.67748	0.945461	0.160277	F
HP.express.scl0003447.1_0.S	9	110408954	PD	-0.268287	9.67292	1.14394	9.89666	0.755677	-0.605763	0.197352	LUNG.express.scl074153.24_124.S	9	110408954	PD	-0.214281	7.10574	0.653638	7.65769	0.951934	-0.682716	0.17875	F
HP.express.scl0003447.1_0.S	9	110408954	PD	-0.268287	9.67292	1.14394	9.89666	0.755677	-0.605763	0.197352	LUNG.express.scl36459.1.1_251.S	9	110408954	PD	0.26608	6.57571	0.603393	7.1465	3.34744	0.520974	0.172474	F
HP.express.scl0003447.1_0.S	9	110408954	PD	-0.268287	9.67292	1.14394	9.89666	0.755677	-0.605763	0.197352	LUNG.express.scl0003565.1_25.S	9	110408954	A	-0.147885	10.8751	0.528791	11.6176	1.71064	-0.811787	0.135108	F
HP.express.scl0003447.1_0.S	9	110408954	PD	-0.268287	9.67292	1.14394	9.89666	0.755677	-0.605763	0.197352	LUNG.express.scl0270198.14_257.S	9	110408954	A	-0.107918	7.71506	0.271549	8.53451	1.58407	-0.692219	0.0902281	F
HP.express.scl0003447.1_0.S	9	110408954	PD	-0.268287	9.67292	1.14394	9.89666	0.755677	-0.605763	0.197352	LUNG.express.ri.D330022A01.PX00191F06.AK084619.1312.S	9	110408954	A	0.108562	6.99487	0.227404	7.81403	2.62977	0.595398	0.0748389	F
HP.express.scl0003447.1_0.S	9	110408954	PD	-0.268287	9.67292	1.14394	9.89666	0.755677	-0.605763	0.197352	LUNG.express.scl0003415.1_6.S	9	110408954	A	0.0480825	25.253	0.220111	26.3971	6.11072	-1.05008	-0.0596971	F
HP.express.scl0003447.1_0.S	9	110408954	PD	-0.268287	9.67292	1.14394	9.89666	0.755677	-0.605763	0.197352	LUNG.express.scl36455.12.1_30.S	9	110408954	A	-0.0886438	5.86947	0.179129	6.67103	1.36013	-0.598296	0.0629061	F
HP.express.scl0003447.1_0.S	9	110408954	PD	-0.268287	9.67292	1.14394	9.89666	0.755677	-0.605763	0.197352	LUNG.express.ri.B930036M14.PX00164K08.AK047215.2501.S	9	110408954	A	-0.071997	6.42604	0.146891	7.26025	1.61179	-0.609618	0.0545357	F
HP.express.scl0003447.1_0.S	9	110408954	PD	-0.268287	9.67292	1.14394	9.89666	0.755677	-0.605763	0.197352	LUNG.express.scl054199.2_32.S	9	110408954	A	-0.0444081	10.2368	0.112912	11.1892	2.40095	-0.761582	0.0409348	F
HP.express.scl0003447.1_0.S	9	110408954	PD	-0.268287	9.67292	1.14394	9.89666	0.755677	-0.605763	0.197352	LUNG.express.scl36447.41_344.S	9	110408954	A	-0.0226186	26.7002	0.101167	27.9048	5.12048	-1.11659	0.0287141	F
HP.express.scl0003447.1_0.S	9	110408954	PD	-0.268287	9.67292	1.14394	9.89666	0.755677	-0.605763	0.197352	LUNG.express.ri.2610028H07.ZX00034C23.AK011590.1134.S	9	110408954	A	0.0132395	36.2316	0.0702236	37.5369	7.00059	-1.22537	-0.0183067	F
HP.express.scl0003447.1_0.S	9	110408954	PD	-0.268287	9.67292	1.14394	9.89666	0.755677	-0.605763	0.197352	LUNG.express.scl35350.4_304.S	9	110408954	A	-0.00830692	36.9881	0.0440339	38.3046	6.63994	-1.24109	0.012193	F
HP.express.scl0003447.1_0.S	9	110408954	PD	-0.268287	9.67292	1.14394	9.89666	0.755677	-0.605763	0.197352	LUNG.express.scl36416.29_195.S	9	110408954	A	-0.000135831	6.65887	0.000238172	7.53145	1.98963	0.608181	-0.000100084	F
HP.express.ri.C130066B05.PX00170O16.AK048493.3685.S	18	61540914	PD	-0.332004	6.39246	1.14214	6.51958	0.514806	-0.406626	0.180103	LUNG.express.scl067665.1_0.S	18	61540914	PD	0.253656	8.73686	0.899277	9.1478	2.00814	0.586786	0.199063	F
HP.express.ri.C130066B05.PX00170O16.AK048493.3685.S	18	61540914	PD	-0.332004	6.39246	1.14214	6.51958	0.514806	-0.406626	0.180103	LUNG.express.scl51365.21_674.S	18	61540914	A	0.061612	15.9186	0.242156	16.9277	1.20477	-0.841544	-0.0640858	F
HP.express.ri.C130066B05.PX00170O16.AK048493.3685.S	18	61540914	PD	-0.332004	6.39246	1.14214	6.51958	0.514806	-0.406626	0.180103	LUNG.express.ri.9530080J05.PX00114M19.AK035642.2775.S	18	61540914	A	0.0899159	4.03548	0.152989	4.76675	0.61269	0.44424	0.0515347	F
HP.express.ri.C130066B05.PX00170O16.AK048493.3685.S	18	61540914	PD	-0.332004	6.39246	1.14214	6.51958	0.514806	-0.406626	0.180103	LUNG.express.scl51357.6.1_32.S	18	61540914	A	-0.0678235	3.78408	0.111046	4.51635	0.232479	0.438864	-0.0392725	F
HP.express.ri.C130066B05.PX00170O16.AK048493.3685.S	18	61540914	PD	-0.332004	6.39246	1.14214	6.51958	0.514806	-0.406626	0.180103	LUNG.express.scl51904.5_540.S	18	61540914	A	0.0277269	12.807	0.0845765	13.821	1.02361	-0.74277	-0.0276906	F
HP.express.scl0066223.2_60.S	6	71760118	A	-0.130902	33.4023	1.14128	33.9364	0.569373	-1.02664	0.128342	LUNG.express.scl29902.6.1_5.S	6	71760118	PD	-0.356053	7.09484	1.37207	7.05517	0.883144	0.64426	-0.256933	F
HP.express.scl0066223.2_60.S	6	71760118	A	-0.130902	33.4023	1.14128	33.9364	0.569373	-1.02664	0.128342	LUNG.express.scl020019.27_27.S	6	71760118	A	-0.15317	19.8024	0.991276	20.3487	0.453037	-1.06225	0.159417	F
HP.express.scl0066223.2_60.S	6	71760118	A	-0.130902	33.4023	1.14128	33.9364	0.569373	-1.02664	0.128342	LUNG.express.scl29888.9.1_8.S	6	71760118	PD	0.27031	7.29421	0.904672	7.6573	1.21551	0.656631	0.203141	F
HP.express.scl0066223.2_60.S	6	71760118	A	-0.130902	33.4023	1.14128	33.9364	0.569373	-1.02664	0.128342	LUNG.express.ri.6030490M24.PX00058J03.AK031689.3396.S	6	71760118	A	-0.130289	16.7993	0.684912	17.5397	0.23686	-1.00967	0.141181	F
HP.express.scl0066223.2_60.S	6	71760118	A	-0.130902	33.4023	1.14128	33.9364	0.569373	-1.02664	0.128342	LUNG.express.scl28865.3.1_49.S	6	71760118	A	-0.102203	20.9603	0.593215	21.8264	0.195883	-1.11022	0.113904	F
HP.express.scl0066223.2_60.S	6	71760118	A	-0.130902	33.4023	1.14128	33.9364	0.569373	-1.02664	0.128342	LUNG.express.scl28869.1.1_32.S	6	71760118	A	0.0829362	4.05799	0.142371	4.79433	0.454021	0.464412	0.0499415	F
HP.express.scl0066223.2_60.S	6	71760118	A	-0.130902	33.4023	1.14128	33.9364	0.569373	-1.02664	0.128342	LUNG.express.scl28877.24.1_49.S	6	71760118	A	-0.0274996	11.1948	0.0793929	12.1772	0.0738192	-0.846945	0.0244883	F
HP.express.scl0066223.2_60.S	6	71760118	A	-0.130902	33.4023	1.14128	33.9364	0.569373	-1.02664	0.128342	LUNG.express.scl0012526.1_70.S	6	71760118	A	-0.0217193	4.7908	0.0377651	5.58904	0.13162	-0.5549	0.0144204	F
HP.express.scl068559.1_22.S	2	152495673	A	-0.177321	21.5302	1.14045	21.9508	2.36293	-0.966666	0.174958	LUNG.express.scl18453.1.1_286.S	2	152495673	PD	0.443831	6.42775	0.942791	6.72937	4.48675	-0.456847	-0.258326	F
HP.express.scl068559.1_22.S	2	152495673	A	-0.177321	21.5302	1.14045	21.9508	2.36293	-0.966666	0.174958	LUNG.express.ri.A130013O22.PX00121A11.AK037391.3093.S	2	152495673	PD	0.355217	6.64767	0.793723	7.07687	4.0952	-0.519924	-0.225659	F
HP.express.scl068559.1_22.S	2	152495673	A	-0.177321	21.5302	1.14045	21.9508	2.36293	-0.966666	0.174958	LUNG.express.scl0019700.2_46.S	2	152495673	A	0.17065	10.5323	0.476074	11.3023	4.83085	-0.737008	-0.150781	F
HP.express.scl068559.1_22.S	2	152495673	A	-0.177321	21.5302	1.14045	21.9508	2.36293	-0.966666	0.174958	LUNG.express.ri.A130096D14.PX00126C11.AK038333.1411.S	2	152495673	A	0.0575475	7.06911	0.109182	7.93705	2.76642	-0.64128	-0.0444403	F
HP.express.scl30057.1.1950_4.S	6	50950045	A	-0.163037	23.7361	1.14022	24.1815	1.30411	0.793562	-0.141536	LUNG.express.ri.A130073F08.PX00125M21.AK038038.4012.S	6	50950045	OD	-2.23628	5.78997	5.97256	1.02665	5.49807	-0.219528	0.680938	F
HP.express.scl30057.1.1950_4.S	6	50950045	A	-0.163037	23.7361	1.14022	24.1815	1.30411	0.793562	-0.141536	LUNG.express.scl30070.11.1_23.S	6	50950045	PD	-0.501129	5.4813	1.7801	5.00632	1.15609	-0.535833	0.310541	F
HP.express.scl30057.1.1950_4.S	6	50950045	A	-0.163037	23.7361	1.14022	24.1815	1.30411	0.793562	-0.141536	LUNG.express.scl066797.3_51.S	6	50950045	PD	0.309922	7.32678	1.07602	7.54959	1.50369	0.607058	0.214314	F
HP.express.scl30057.1.1950_4.S	6	50950045	A	-0.163037	23.7361	1.14022	24.1815	1.30411	0.793562	-0.141536	LUNG.express.scl093695.11_9.S	6	50950045	PD	-0.270541	5.84139	0.811769	6.22597	0.427887	-0.5634	0.171042	F
HP.express.scl30057.1.1950_4.S	6	50950045	A	-0.163037	23.7361	1.14022	24.1815	1.30411	0.793562	-0.141536	LUNG.express.scl30066.5_708.S	6	50950045	PD	-0.330682	3.82271	0.775636	4.13775	0.434727	0.45536	-0.187167	F
HP.express.scl30057.1.1950_4.S	6	50950045	A	-0.163037	23.7361	1.14022	24.1815	1.30411	0.793562	-0.141536	LUNG.express.scl1683.1.1_208.S	6	50950045	A	0.173916	6.0552	0.444223	6.71719	0.755955	-0.575946	-0.113831	F
HP.express.scl30057.1.1950_4.S	6	50950045	A	-0.163037	23.7361	1.14022	24.1815	1.30411	0.793562	-0.141536	LUNG.express.scl012417.4_32.S	6	50950045	A	-0.0454205	8.6013	0.11685	9.5116	0.147478	-0.686936	0.0369177	F
HP.express.scl030839.9_291.S	2	25395202	PD	-0.292047	7.87972	1.13944	8.05862	0.124519	-0.524259	0.195784	LUNG.express.scl0227620.1_20.S	2	25395202	A	-0.133998	18.2032	0.750815	18.9155	0.762013	-0.978365	0.160104	F
HP.express.scl030839.9_291.S	2	25395202	PD	-0.292047	7.87972	1.13944	8.05862	0.124519	-0.524259	0.195784	LUNG.express.scl19566.6.1_18.S	2	25395202	A	0.0102127	14.3565	0.0304341	15.4081	2.0542	0.828206	0.0109619	F
HP.express.scl00319157.1_0.S	13	22255850	A	-0.16753	22.1282	1.13909	22.5569	0.640242	-0.79623	0.163162	LUNG.express.GI_30089707.S	13	22255850	A	-0.132064	12.5981	0.540176	13.3687	0.790047	-0.792144	0.132419	F
HP.express.scl00319157.1_0.S	13	22255850	A	-0.16753	22.1282	1.13909	22.5569	0.640242	-0.79623	0.163162	LUNG.express.scl44225.1.12_219.S	13	22255850	A	-0.132443	7.54228	0.370927	8.30039	0.636507	0.634659	-0.108463	F
HP.express.scl00319157.1_0.S	13	22255850	A	-0.16753	22.1282	1.13909	22.5569	0.640242	-0.79623	0.163162	LUNG.express.scl0109238.1_107.S	13	22255850	A	0.0759588	6.23181	0.154399	7.05633	1.49749	-0.532925	-0.0538791	F
HP.express.scl0270198.14_257.S	15	100783294	PD	0.393053	5.50497	1.13416	5.60343	1.61268	-0.379292	-0.180866	LUNG.express.scl46719.2.1_10.S	15	100783294	A	0.122934	6.46975	0.29736	7.23539	0.869451	-0.574757	-0.0900705	F
HP.express.scl0270198.14_257.S	15	100783294	PD	0.393053	5.50497	1.13416	5.60343	1.61268	-0.379292	-0.180866	LUNG.express.ri.2210414H16.ZX00054G04.AK008925.1003.S	15	100783294	A	0.127272	6.12768	0.294573	6.88268	1.01372	-0.54322	-0.090329	F
HP.express.scl00107476.1_222.S	11	84779253	PD	0.289288	13.1454	1.13115	13.453	6.03076	-0.661567	-0.231184	LUNG.express.scl0066884.2_148.S	11	84779253	A	-0.154315	7.87917	0.463463	8.58887	0.734268	-0.796344	0.164616	F
HP.express.scl00107476.1_222.S	11	84779253	PD	0.289288	13.1454	1.13115	13.453	6.03076	-0.661567	-0.231184	LUNG.express.scl074038.2_21.S	11	84779253	PD	-0.221936	3.80567	0.453303	4.359	0.367984	0.565136	-0.175758	F
HP.express.scl00107476.1_222.S	11	84779253	PD	0.289288	13.1454	1.13115	13.453	6.03076	-0.661567	-0.231184	LUNG.express.scl41130.3.1_26.S	11	84779253	A	-0.1419	7.58068	0.396451	8.32434	0.979873	-0.766362	0.152637	F
HP.express.scl00116940.1_270.S	4	4788031	A	0.176581	28.3864	1.12934	28.8868	9.63165	-0.893471	-0.177572	LUNG.express.scl0065973.1_101.S	4	4788031	PD	0.641067	7.36448	1.53	7.19454	5.70322	-0.436026	-0.363326	F
HP.express.scl00116940.1_270.S	4	4788031	A	0.176581	28.3864	1.12934	28.8868	9.63165	-0.893471	-0.177572	LUNG.express.scl00242291.2_165.S	4	4788031	PD	0.249475	8.57212	0.625219	9.18916	4.68906	-0.616839	-0.193303	F
HP.express.scl0003511.1_1.S	9	111126511	PD	-0.223782	12.8608	1.12842	13.1655	0.241806	0.61509	-0.178446	LUNG.express.scl35303.18.1_6.S	9	111126511	PD	0.252716	27.9523	2.57307	27.201	5.26111	0.951733	0.275378	F
HP.express.scl32311.12_300.S	7	107581091	A	0.193014	20.5451	1.1272	20.965	4.54358	-0.826998	-0.172844	LUNG.express.scl8912.1.1_248.S	7	107581091	PD	-0.463952	4.83184	1.54644	4.53753	0.44311	-0.523185	0.316242	F
HP.express.scl32311.12_300.S	7	107581091	A	0.193014	20.5451	1.1272	20.965	4.54358	-0.826998	-0.172844	LUNG.express.scl00072.1_32.S	7	107581091	A	-0.189094	13.2429	0.951837	13.7151	0.203421	-0.863798	0.204665	F
HP.express.scl32311.12_300.S	7	107581091	A	0.193014	20.5451	1.1272	20.965	4.54358	-0.826998	-0.172844	LUNG.express.GI_38088807.S	7	107581091	A	-0.15531	10.6032	0.601494	11.2885	0.255392	-0.796822	0.148127	F
HP.express.scl32311.12_300.S	7	107581091	A	0.193014	20.5451	1.1272	20.965	4.54358	-0.826998	-0.172844	LUNG.express.scl00030.1_17.S	7	107581091	A	-0.187024	7.37754	0.585127	7.98821	0.338562	-0.606807	0.159396	F
HP.express.scl32311.12_300.S	7	107581091	A	0.193014	20.5451	1.1272	20.965	4.54358	-0.826998	-0.172844	LUNG.express.scl32346.12_306.S	7	107581091	PD	-0.214553	4.30096	0.483401	4.86064	0.0432044	0.509762	-0.129977	F
HP.express.scl32311.12_300.S	7	107581091	A	0.193014	20.5451	1.1272	20.965	4.54358	-0.826998	-0.172844	LUNG.express.scl0402747.1_104.S	7	107581091	A	-0.189354	4.68099	0.434506	5.29201	0.0954179	-0.552769	0.125113	F
HP.express.scl32311.12_300.S	7	107581091	A	0.193014	20.5451	1.1272	20.965	4.54358	-0.826998	-0.172844	LUNG.express.scl32359.14_428.S	7	107581091	A	-0.150546	5.59097	0.363225	6.28613	0.232629	0.579087	-0.110468	F
HP.express.scl32311.12_300.S	7	107581091	A	0.193014	20.5451	1.1272	20.965	4.54358	-0.826998	-0.172844	LUNG.express.scl30991.12_298.S	7	107581091	A	-0.0449274	14.2056	0.155281	15.2233	1.00389	0.846391	-0.0488648	F
HP.express.scl32311.12_300.S	7	107581091	A	0.193014	20.5451	1.1272	20.965	4.54358	-0.826998	-0.172844	LUNG.express.scl0381903.13_135.S	7	107581091	A	-0.0151645	6.47362	0.0298002	7.33837	0.736314	-0.597197	0.0117531	F
HP.express.scl32311.12_300.S	7	107581091	A	0.193014	20.5451	1.1272	20.965	4.54358	-0.826998	-0.172844	LUNG.express.ri.4933439J20.PX00021H18.AK030267.2454.S	7	107581091	A	0.0170315	5.02181	0.0285875	5.83125	0.867168	-0.490664	-0.0115763	F
HP.express.scl0066884.2_148.S	11	84779253	A	-0.160217	25.4734	1.12495	25.9494	2.87815	-1.12007	0.214904	LUNG.express.scl074038.2_21.S	11	84779253	PD	-0.221936	3.80567	0.453303	4.359	0.367984	0.565136	-0.175758	F
HP.express.scl0066884.2_148.S	11	84779253	A	-0.160217	25.4734	1.12495	25.9494	2.87815	-1.12007	0.214904	LUNG.express.scl41130.3.1_26.S	11	84779253	A	-0.1419	7.58068	0.396451	8.32434	0.979873	-0.766362	0.152637	F
HP.express.scl20196.8_157.S	2	144359013	A	0.159395	28.6947	1.12385	29.2025	6.09826	-1.05053	-0.163834	LUNG.express.GI_38075139.S	2	144359013	PD	0.550001	5.41949	1.12173	5.53012	3.9044	0.381307	0.300123	F
HP.express.scl20196.8_157.S	2	144359013	A	0.159395	28.6947	1.12385	29.2025	6.09826	-1.05053	-0.163834	LUNG.express.scl20221.14.1_27.S	2	144359013	PD	-0.382307	4.29154	1.0813	4.37993	0.0551459	-0.614244	0.295415	F
HP.express.scl20196.8_157.S	2	144359013	A	0.159395	28.6947	1.12385	29.2025	6.09826	-1.05053	-0.163834	LUNG.express.scl18596.16.1_32.S	2	144359013	A	-0.0873021	7.98157	0.223157	8.83278	1.15529	-0.802646	0.0834303	F
HP.express.scl20196.8_157.S	2	144359013	A	0.159395	28.6947	1.12385	29.2025	6.09826	-1.05053	-0.163834	LUNG.express.scl18572.5_283.S	2	144359013	A	0.0629518	10.4401	0.169568	11.3772	2.4428	-0.844039	-0.0645219	F
HP.express.scl24858.5.1_216.S	4	135285346	PD	0.294886	9.6344	1.12317	9.87458	2.68778	0.49484	0.157303	LUNG.express.scl074552.1_14.S	4	135285346	PD	0.234991	7.15607	0.653051	7.71002	2.22592	-0.562695	-0.162568	F
HP.express.scl24858.5.1_216.S	4	135285346	PD	0.294886	9.6344	1.12317	9.87458	2.68778	0.49484	0.157303	LUNG.express.scl00242705.1_180.S	4	135285346	A	0.0360113	8.62073	0.0849079	9.54067	1.40566	0.660425	0.0295953	F
HP.express.scl48514.9_95.S	16	35662175	PD	0.378455	9.7852	1.12268	10.0295	5.91265	-0.523459	-0.22166	LUNG.express.scl48508.5.1_8.S	16	35662175	PD	-0.446145	13.7613	3.75878	11.6754	0.499174	-1.09285	0.577409	F
HP.express.scl00229584.2_82.S	3	95487917	PD	0.417065	5.6883	1.1204	5.80625	2.42927	-0.409547	-0.187558	LUNG.express.scl22867.1.51_23.S	3	95487917	PD	-0.220542	5.93328	0.628585	6.46189	0.163777	-0.602153	0.159379	F
HP.express.scl22895.12.1_51.S	3	94239750	PD	0.434989	6.30931	1.11907	6.4529	3.4394	-0.468899	-0.205007	LUNG.express.scl22909.7_136.S	3	94239750	A	-0.0401896	5.7274	0.0727274	6.55813	1.39991	-0.662188	0.0302302	F
HP.express.ri.9030225E01.PX00060L02.AK033491.1967.S	13	18955899	PD	0.364808	6.4953	1.11505	6.64916	2.08356	0.361469	0.17957	LUNG.express.ri.5330402M06.PX00053E21.AK030365.4168.S	13	18955899	A	0.13771	16.1309	0.668564	16.8728	1.85958	0.836134	0.145589	F
HP.express.ri.9030225E01.PX00060L02.AK033491.1967.S	13	18955899	PD	0.364808	6.4953	1.11505	6.64916	2.08356	0.361469	0.17957	LUNG.express.scl45034.23_392.S	13	18955899	A	0.0815983	11.6554	0.271173	12.5721	1.09454	-0.737453	-0.0777634	F
HP.express.ri.9030225E01.PX00060L02.AK033491.1967.S	13	18955899	PD	0.364808	6.4953	1.11505	6.64916	2.08356	0.361469	0.17957	LUNG.express.scl0109238.1_107.S	13	18955899	A	-0.00188731	4.93494	0.00316066	5.74199	0.420216	-0.495211	0.00123628	F
HP.express.scl16356.5_24.S	1	128002031	A	0.116727	41.1095	1.11301	41.723	2.88916	1.14027	0.113941	LUNG.express.scl00319593.1_167.S	1	128002031	A	-0.17374	10.603	0.705855	11.2116	0.00731186	0.833787	-0.170424	F
HP.express.scl16356.5_24.S	1	128002031	A	0.116727	41.1095	1.11301	41.723	2.88916	1.14027	0.113941	LUNG.express.scl17530.23_508.S	1	128002031	A	0.143198	7.66851	0.403524	8.41052	1.01776	0.707105	0.114598	F
HP.express.scl018050.1_7.S	7	51783183	A	0.173512	21.538	1.11291	21.982	2.20388	-0.73657	-0.153257	LUNG.express.GI_23956055.S	7	51783183	PD	0.267328	14.0932	1.51194	14.1083	2.35534	-0.74683	-0.239822	F
HP.express.scl018050.1_7.S	7	51783183	A	0.173512	21.538	1.11291	21.982	2.20388	-0.73657	-0.153257	LUNG.express.scl016619.3_29.S	7	51783183	A	0.158556	10.702	0.592015	11.3969	1.24297	-0.68976	-0.129653	F
HP.express.scl018050.1_7.S	7	51783183	A	0.173512	21.538	1.11291	21.982	2.20388	-0.73657	-0.153257	LUNG.express.scl016617.4_8.S	7	51783183	A	-0.074552	6.45384	0.171661	7.27986	0.139355	0.574001	-0.0532563	F
HP.express.ri.A730083G01.PX00152L17.AK043310.371.S	12	114730591	A	0.183368	19.615	1.11007	20.0376	2.16457	0.800347	0.153182	LUNG.express.IGHA_J00475.V00785_Ig_heavy_constant_alpha_135.S	12	114730591	A	0.131137	18.1425	0.704307	18.8889	1.53537	-0.876944	-0.147795	F
HP.express.ri.A730083G01.PX00152L17.AK043310.371.S	12	114730591	A	0.183368	19.615	1.11007	20.0376	2.16457	0.800347	0.153182	LUNG.express.IGHV5S10_AF290962_Ig_heavy_variable_5S10_160.S	12	114730591	A	0.133177	10.4726	0.464873	11.2486	1.07306	-0.70102	-0.119454	F
HP.express.ri.A730083G01.PX00152L17.AK043310.371.S	12	114730591	A	0.183368	19.615	1.11007	20.0376	2.16457	0.800347	0.153182	LUNG.express.IGHV5S4_X03399_Ig_heavy_variable_5S4_218.S	12	114730591	A	-0.133283	5.53781	0.312123	6.26061	0.0151327	-0.54549	0.0903521	F
HP.express.ri.A730083G01.PX00152L17.AK043310.371.S	12	114730591	A	0.183368	19.615	1.11007	20.0376	2.16457	0.800347	0.153182	LUNG.express.IGHV5S12_U04228_Ig_heavy_variable_5S12_119.S	12	114730591	A	-0.0781172	10.3154	0.245893	11.2155	0.123076	-0.727084	0.0730106	F
HP.express.ri.A730083G01.PX00152L17.AK043310.371.S	12	114730591	A	0.183368	19.615	1.11007	20.0376	2.16457	0.800347	0.153182	LUNG.express.IGHV9S8_L14368_Ig_heavy_variable_9S8_75.S	12	114730591	A	-0.0819041	8.49938	0.227769	9.36279	0.239297	-0.628369	0.0701595	F
HP.express.ri.A730083G01.PX00152L17.AK043310.371.S	12	114730591	A	0.183368	19.615	1.11007	20.0376	2.16457	0.800347	0.153182	LUNG.express.IGHV2S4_U53526_Ig_heavy_variable_2S4_142.S	12	114730591	A	0.0778873	9.10394	0.219624	9.98714	0.713567	-0.663395	-0.0688636	F
HP.express.ri.A730083G01.PX00152L17.AK043310.371.S	12	114730591	A	0.183368	19.615	1.11007	20.0376	2.16457	0.800347	0.153182	LUNG.express.scl42706.1.1_221.S	12	114730591	A	-0.0680856	10.1228	0.206265	11.037	0.0882182	-0.750025	0.0599147	F
HP.express.ri.A730083G01.PX00152L17.AK043310.371.S	12	114730591	A	0.183368	19.615	1.11007	20.0376	2.16457	0.800347	0.153182	LUNG.express.IGHV5S16_AF290961_Ig_heavy_variable_5S16_170.S	12	114730591	A	0.0674572	5.6196	0.13754	6.42749	0.499232	-0.533301	-0.0471007	F
HP.express.ri.A730083G01.PX00152L17.AK043310.371.S	12	114730591	A	0.183368	19.615	1.11007	20.0376	2.16457	0.800347	0.153182	LUNG.express.IGHV5S13_AF290963_Ig_heavy_variable_5S13_110.S	12	114730591	A	0.0178382	5.98686	0.0344973	6.83376	0.354498	-0.550507	-0.0134441	F
HP.express.scl29574.1.666_27.S	6	119361386	PD	-0.28835	8.03939	1.10981	8.24807	0.559459	0.475899	-0.162911	LUNG.express.ri.B230213E18.PX00069D20.AK045580.1641.S	6	119361386	A	0.103163	16.3351	0.467473	17.2205	1.42775	0.865737	0.11348	F
HP.express.scl29574.1.666_27.S	6	119361386	PD	-0.28835	8.03939	1.10981	8.24807	0.559459	0.475899	-0.162911	LUNG.express.scl29579.8_455.S	6	119361386	A	0.144511	7.2376	0.389854	7.9748	1.04686	-0.602089	-0.110066	F
HP.express.scl40004.19.1_140.S	11	70496674	A	0.119685	37.9103	1.10919	38.5045	1.13957	0.991543	0.110861	LUNG.express.scl0195018.6_13.S	11	70496674	A	-0.15427	15.1257	0.794824	15.756	0.23911	-0.82285	0.16096	F
HP.express.scl40004.19.1_140.S	11	70496674	A	0.119685	37.9103	1.10919	38.5045	1.13957	0.991543	0.110861	LUNG.express.scl070510.9_205.S	11	70496674	A	0.0798606	9.53955	0.236888	10.4257	0.443512	0.690138	0.0668111	F
HP.express.scl0195018.6_13.S	11	72264312	A	0.0940652	54.9374	1.10746	55.6393	1.74486	1.0992	0.102945	LUNG.express.ri.A730075A08.PX00152K23.AK043242.1425.S	11	72264312	PD	-0.398884	5.49053	1.29442	5.45459	0.919111	-0.491427	0.244398	F
HP.express.scl0195018.6_13.S	11	72264312	A	0.0940652	54.9374	1.10746	55.6393	1.74486	1.0992	0.102945	LUNG.express.scl0103712.1_49.S	11	72264312	A	-0.145488	18.8541	0.883692	19.4731	0.29433	-0.878579	0.153539	F
HP.express.scl0195018.6_13.S	11	72264312	A	0.0940652	54.9374	1.10746	55.6393	1.74486	1.0992	0.102945	LUNG.express.GI_38091464.S	11	72264312	A	0.0617728	7.699	0.15338	8.57139	0.301739	0.575068	0.0482431	F
HP.express.scl0195018.6_13.S	11	72264312	A	0.0940652	54.9374	1.10746	55.6393	1.74486	1.0992	0.102945	LUNG.express.scl41357.8_191.S	11	72264312	A	0.0639351	7.11685	0.151954	7.97196	0.281685	0.54459	0.0489659	F
HP.express.scl0195018.6_13.S	11	72264312	A	0.0940652	54.9374	1.10746	55.6393	1.74486	1.0992	0.102945	LUNG.express.scl0327958.1_132.S	11	72264312	A	-0.0137897	5.40007	0.0252552	6.22541	0.0838221	0.496324	-0.0091065	F
HP.express.scl25185.2.323_16.S	4	108770805	PD	-0.354751	5.33015	1.10676	5.44432	0.343706	-0.488258	0.208299	LUNG.express.scl0002625.1_41.S	4	108770805	CD	0.88703	4.08495	1.5819	3.71298	3.40603	0.332139	0.324436	F
HP.express.ri.4932441P04.PX00019A17.AK016563.3178.S	2	126005595	A	0.128498	35.6651	1.10504	36.2459	3.28656	1.02971	0.12141	LUNG.express.scl20334.2_166.S	2	126005595	PD	0.299636	8.50911	1.03382	8.80371	2.74218	0.638274	0.218095	F
HP.express.scl068195.1_129.S	17	8506445	PD	0.518235	6.43294	1.10313	6.59464	4.71634	0.369933	0.225349	LUNG.express.scl0380608.4_296.S	17	8506445	PD	0.563507	10.0984	1.77401	9.79153	7.15957	0.512026	0.384248	F
HP.express.scl068195.1_129.S	17	8506445	PD	0.518235	6.43294	1.10313	6.59464	4.71634	0.369933	0.225349	LUNG.express.scl51149.4_213.S	17	8506445	PD	0.5823	6.71808	1.36785	6.66843	4.90788	-0.457087	-0.319632	F
HP.express.scl068195.1_129.S	17	8506445	PD	0.518235	6.43294	1.10313	6.59464	4.71634	0.369933	0.225349	LUNG.express.GI_38080294.S	17	8506445	PD	0.346737	5.16503	0.635632	5.65679	3.31764	0.46935	0.198899	F
HP.express.scl068195.1_129.S	17	8506445	PD	0.518235	6.43294	1.10313	6.59464	4.71634	0.369933	0.225349	LUNG.express.scl51156.10.1_24.S	17	8506445	A	-0.056606	17.7519	0.209704	18.8044	4.21396	1.02147	-0.0672425	F
HP.express.scl068195.1_129.S	17	8506445	PD	0.518235	6.43294	1.10313	6.59464	4.71634	0.369933	0.225349	LUNG.express.scl00320936.1_168.S	17	8506445	A	0.0861937	5.64166	0.140738	6.44936	2.75211	-0.51848	-0.0590302	F
HP.express.scl067153.8_8.S	14	62510180	PD	0.207506	17.4762	1.10229	17.8768	3.90025	0.740778	0.163106	LUNG.express.scl077105.1_223.S	14	62510180	A	-0.0900487	11.0918	0.300828	11.9808	0.712431	0.796312	-0.0817471	F
HP.express.scl067153.8_8.S	14	62510180	PD	0.207506	17.4762	1.10229	17.8768	3.90025	0.740778	0.163106	LUNG.express.scl45434.10.11_4.S	14	62510180	A	-0.0826265	11.3569	0.274828	12.2655	0.750138	0.818452	-0.0766299	F
HP.express.scl067153.8_8.S	14	62510180	PD	0.207506	17.4762	1.10229	17.8768	3.90025	0.740778	0.163106	LUNG.express.scl0328429.2_283.S	14	62510180	A	0.0522133	7.18064	0.114233	8.05058	1.24474	-0.613836	-0.0391638	F
HP.express.ri.A530021E08.PX00316D01.AK079949.1768.S	12	112505105	PD	-0.321631	6.40573	1.10216	6.5672	0.385908	-0.481058	0.172708	LUNG.express.scl0016593.2_91.S	12	112505105	PD	0.2935	4.96574	0.717051	5.38673	1.32196	-0.490014	-0.173774	F
HP.express.ri.A530021E08.PX00316D01.AK079949.1768.S	12	112505105	PD	-0.321631	6.40573	1.10216	6.5672	0.385908	-0.481058	0.172708	LUNG.express.scl42730.18.154_13.S	12	112505105	A	-0.178204	9.27855	0.657933	9.89041	0.0996431	0.749226	-0.150946	F
HP.express.ri.A530021E08.PX00316D01.AK079949.1768.S	12	112505105	PD	-0.321631	6.40573	1.10216	6.5672	0.385908	-0.481058	0.172708	LUNG.express.scl42032.3_211.S	12	112505105	PD	-0.226288	3.89238	0.483782	4.42987	0.0495246	0.471585	-0.135284	F
HP.express.ri.A530021E08.PX00316D01.AK079949.1768.S	12	112505105	PD	-0.321631	6.40573	1.10216	6.5672	0.385908	-0.481058	0.172708	LUNG.express.scl021981.1_87.S	12	112505105	A	0.177043	5.2574	0.401744	5.91507	0.929585	-0.528191	-0.112035	F
HP.express.ri.A530021E08.PX00316D01.AK079949.1768.S	12	112505105	PD	-0.321631	6.40573	1.10216	6.5672	0.385908	-0.481058	0.172708	LUNG.express.ri.A730083G01.PX00152L17.AK043310.371.S	12	112505105	A	-0.11116	7.80965	0.312515	8.60969	0.190517	0.651337	-0.0923167	F
HP.express.ri.A530021E08.PX00316D01.AK079949.1768.S	12	112505105	PD	-0.321631	6.40573	1.10216	6.5672	0.385908	-0.481058	0.172708	LUNG.express.scl0067236.2_173.S	12	112505105	A	0.136899	5.57466	0.299416	6.306	1.0566	0.505412	0.0927721	F
HP.express.ri.A530021E08.PX00316D01.AK079949.1768.S	12	112505105	PD	-0.321631	6.40573	1.10216	6.5672	0.385908	-0.481058	0.172708	LUNG.express.scl077675.4_14.S	12	112505105	A	0.0981963	3.90403	0.164448	4.6238	0.673284	-0.442121	-0.0566468	F
HP.express.ri.A530021E08.PX00316D01.AK079949.1768.S	12	112505105	PD	-0.321631	6.40573	1.10216	6.5672	0.385908	-0.481058	0.172708	LUNG.express.scl0217946.10_177.S	12	112505105	A	0.0526365	7.28473	0.12097	8.15582	0.69782	-0.622469	-0.0405443	F
HP.express.ri.A530021E08.PX00316D01.AK079949.1768.S	12	112505105	PD	-0.321631	6.40573	1.10216	6.5672	0.385908	-0.481058	0.172708	LUNG.express.scl42747.5_440.S	12	112505105	A	0.0049954	5.18786	0.0085814	6.00553	0.537876	0.512533	0.0033459	F
HP.express.ri.A330107P19.PX00064I07.AK039783.3689.S	2	143770330	A	0.163988	26.3207	1.10194	26.8242	5.33017	1.05378	0.15143	LUNG.express.scl20221.14.1_27.S	2	143770330	PD	-0.288263	5.04685	0.803232	5.40412	0.275959	-0.639226	0.234666	F
HP.express.scl46124.8.1_10.S	14	72989668	PD	0.301712	10.9481	1.10126	11.2369	4.63054	0.553521	0.193406	LUNG.express.scl45358.4.1_87.S	14	72989668	A	0.135495	12.1794	0.487302	12.9775	2.64797	0.799184	0.126873	F
HP.express.scl50706.5_274.S	17	35338547	PD	0.285492	9.52883	1.10113	9.78489	2.26522	0.466176	0.176408	LUNG.express.scl015019.3_96.S	17	35338547	PD	-0.507139	23.041	7.19622	17.7646	2.99876	-0.929176	0.583574	F
HP.express.scl50706.5_274.S	17	35338547	PD	0.285492	9.52883	1.10113	9.78489	2.26522	0.466176	0.176408	LUNG.express.scl0068395.1_77.S	17	35338547	PD	-0.491891	20.6171	6.07477	16.4055	2.73344	-0.904483	0.527225	F
HP.express.scl50706.5_274.S	17	35338547	PD	0.285492	9.52883	1.10113	9.78489	2.26522	0.466176	0.176408	LUNG.express.scl0014980.1_39.S	17	35338547	PD	-0.204311	28.4965	2.23396	28.0629	0.399212	-1.08321	0.256436	F
HP.express.scl50706.5_274.S	17	35338547	PD	0.285492	9.52883	1.10113	9.78489	2.26522	0.466176	0.176408	LUNG.express.scl50763.13.1_199.S	17	35338547	PD	0.320672	5.85556	0.914486	6.15809	1.54682	0.477006	0.205323	F
HP.express.scl50706.5_274.S	17	35338547	PD	0.285492	9.52883	1.10113	9.78489	2.26522	0.466176	0.176408	LUNG.express.scl020567.3_14.S	17	35338547	A	-0.115603	23.3036	0.774742	24.0656	0.0329633	-0.992537	0.141767	F
HP.express.scl50706.5_274.S	17	35338547	PD	0.285492	9.52883	1.10113	9.78489	2.26522	0.466176	0.176408	LUNG.express.scl0020567.1_162.S	17	35338547	A	-0.0988418	22.4479	0.602576	23.3263	0.0941705	-0.984835	0.120503	F
HP.express.scl50706.5_274.S	17	35338547	PD	0.285492	9.52883	1.10113	9.78489	2.26522	0.466176	0.176408	LUNG.express.scl015024.2_236.S	17	35338547	A	0.138317	7.88933	0.397473	8.64158	0.90852	0.61173	0.103749	F
HP.express.scl50706.5_274.S	17	35338547	PD	0.285492	9.52883	1.10113	9.78489	2.26522	0.466176	0.176408	LUNG.express.scl0012268.1_78.S	17	35338547	A	-0.0850531	13.7702	0.33344	14.6942	0.292944	0.76794	-0.0892715	F
HP.express.scl50706.5_274.S	17	35338547	PD	0.285492	9.52883	1.10113	9.78489	2.26522	0.466176	0.176408	LUNG.express.scl012268.2_49.S	17	35338547	A	-0.0591023	22.1101	0.304623	23.1741	0.268854	-0.96748	0.0711578	F
HP.express.scl50706.5_274.S	17	35338547	PD	0.285492	9.52883	1.10113	9.78489	2.26522	0.466176	0.176408	LUNG.express.scl012268.18_2.S	17	35338547	A	-0.101609	7.08467	0.262129	7.88947	0.189413	-0.553377	0.079475	F
HP.express.scl50706.5_274.S	17	35338547	PD	0.285492	9.52883	1.10113	9.78489	2.26522	0.466176	0.176408	LUNG.express.ri.B230354O11.PX00161G02.AK046228.3253.S	17	35338547	A	-0.0977758	6.7574	0.243538	7.56087	0.0487012	-0.589222	0.0680553	F
HP.express.scl50706.5_274.S	17	35338547	PD	0.285492	9.52883	1.10113	9.78489	2.26522	0.466176	0.176408	LUNG.express.scl0068915.2_300.S	17	35338547	A	0.112175	5.30465	0.235248	6.05859	0.698799	-0.48228	-0.0738922	F
HP.express.scl50706.5_274.S	17	35338547	PD	0.285492	9.52883	1.10113	9.78489	2.26522	0.466176	0.176408	LUNG.express.scl49959.3.1_23.S	17	35338547	A	0.108007	4.43919	0.199565	5.17127	0.692307	0.428796	0.0653906	F
HP.express.scl50706.5_274.S	17	35338547	PD	0.285492	9.52883	1.10113	9.78489	2.26522	0.466176	0.176408	LUNG.express.scl0014964.1_100.S	17	35338547	A	-0.059832	9.1166	0.165269	10.0234	0.20547	-0.670422	0.0490197	F
HP.express.scl50706.5_274.S	17	35338547	PD	0.285492	9.52883	1.10113	9.78489	2.26522	0.466176	0.176408	LUNG.express.GI_31088857.S	17	35338547	A	0.0338555	10.583	0.0945379	11.5483	0.613294	-0.70541	-0.0303873	F
HP.express.scl013808.8_24.S	11	69141299	PD	-0.269253	8.95593	1.10028	9.19799	0.450662	0.513385	-0.172243	LUNG.express.scl28495.8_8.S	11	69141299	CD	0.822036	5.58993	2.91444	4.03573	2.90905	0.365819	0.4323	F
HP.express.scl013808.8_24.S	11	69141299	PD	-0.269253	8.95593	1.10028	9.19799	0.450662	0.513385	-0.172243	LUNG.express.scl083813.1_116.S	11	69141299	PD	0.330605	9.62406	1.51684	9.53452	1.61707	0.67496	0.263752	F
HP.express.scl013808.8_24.S	11	69141299	PD	-0.269253	8.95593	1.10028	9.19799	0.450662	0.513385	-0.172243	LUNG.express.scl41362.1.184_29.S	11	69141299	PD	0.205782	16.7621	1.26976	17.0318	1.33823	0.873234	0.205175	F
HP.express.scl013808.8_24.S	11	69141299	PD	-0.269253	8.95593	1.10028	9.19799	0.450662	0.513385	-0.172243	LUNG.express.scl0237823.1_321.S	11	69141299	A	-0.148868	10.6709	0.56992	11.3801	0.281317	-0.759111	0.133502	F
HP.express.scl013808.8_24.S	11	69141299	PD	-0.269253	8.95593	1.10028	9.19799	0.450662	0.513385	-0.172243	LUNG.express.ri.2600006O07.ZX00060D03.AK011168.1653.S	11	69141299	A	0.0719369	26.6463	0.454492	27.6739	0.588138	1.07981	0.0839311	F
HP.express.scl013808.8_24.S	11	69141299	PD	-0.269253	8.95593	1.10028	9.19799	0.450662	0.513385	-0.172243	LUNG.express.scl41382.23.1_64.S	11	69141299	A	-0.134254	9.11927	0.44206	9.87717	0.260228	-0.615652	0.115311	F
HP.express.scl013808.8_24.S	11	69141299	PD	-0.269253	8.95593	1.10028	9.19799	0.450662	0.513385	-0.172243	LUNG.express.scl41385.5_416.S	11	69141299	A	0.170046	5.53685	0.412099	6.19948	0.537912	0.531046	0.113703	F
HP.express.scl013808.8_24.S	11	69141299	PD	-0.269253	8.95593	1.10028	9.19799	0.450662	0.513385	-0.172243	LUNG.express.ri.D530030K12.PX00089L06.AK052570.1462.S	11	69141299	A	-0.0187918	9.19343	0.0470436	10.1355	0.0729273	0.70365	-0.0157318	F
HP.express.scl067894.9_40.S	19	57681996	PD	0.363304	5.75261	1.09676	5.89329	1.30643	0.357944	0.17557	LUNG.express.scl53014.9_624.S	19	57681996	A	0.180982	5.842	0.458137	6.48676	0.696375	0.462104	0.124683	F
HP.express.scl067894.9_40.S	19	57681996	PD	0.363304	5.75261	1.09676	5.89329	1.30643	0.357944	0.17557	LUNG.express.scl53039.13_3.S	19	57681996	A	0.134165	8.06462	0.394311	8.82391	0.697092	-0.562625	-0.107467	F
HP.express.scl067894.9_40.S	19	57681996	PD	0.363304	5.75261	1.09676	5.89329	1.30643	0.357944	0.17557	LUNG.express.scl000515.1_4573.S	19	57681996	A	0.0292651	19.5249	0.121071	20.6363	0.583624	-0.835729	-0.0336882	F
HP.express.scl0001477.1_9.S	11	42398788	PD	0.336816	7.10635	1.09591	7.29754	1.98059	-0.392438	-0.175241	LUNG.express.scl40322.5_155.S	11	42398788	A	0.00099667	6.66519	0.00197881	7.53788	0.287004	0.569655	0.000713873	F
HP.express.scl38521.7_336.S	10	98726410	PD	0.395354	6.37361	1.09363	6.54112	2.86066	-0.386243	-0.180985	LUNG.express.scl38494.6.1_327.S	10	98726410	A	-0.0153952	4.11245	0.0233261	4.87997	0.672292	-0.467012	0.00925202	F
HP.express.scl0013030.1_227.S	14	63543335	PD	0.355113	7.85724	1.09309	8.07445	3.4245	0.438311	0.186103	LUNG.express.scl067153.8_8.S	14	63543335	A	-0.0813257	6.3271	0.178813	7.14533	0.863119	-0.601862	0.0630699	F
HP.express.scl17185.20.1_57.S	1	177262271	A	0.1997	22.4196	1.09242	22.8902	8.14988	0.755879	0.175658	LUNG.express.scl15940.5.1_15.S	1	177262271	PD	0.418349	5.8118	1.06266	5.9896	2.9327	-0.440616	-0.233728	F
HP.express.scl00217944.1_86.S	12	118579723	PD	0.430942	7.48597	1.09054	7.69393	4.74505	-0.428085	-0.207132	LUNG.express.scl012925.2_22.S	12	118579723	A	-0.103036	6.54826	0.203802	7.36339	2.53938	0.713803	-0.0820473	F
HP.express.scl0071947.2_64.S	11	115910700	PD	0.536375	6.44817	1.08953	6.62186	4.94191	0.367464	0.250168	LUNG.express.scl39332.7_20.S	11	115910700	PD	-0.216243	8.83677	0.740133	9.37515	1.76749	-0.92022	0.231143	F
HP.express.scl0071947.2_64.S	11	115910700	PD	0.536375	6.44817	1.08953	6.62186	4.94191	0.367464	0.250168	LUNG.express.scl0020698.1_299.S	11	115910700	A	-0.114473	10.6731	0.334003	11.5344	3.23532	-0.950784	0.13145	F
HP.express.ri.A630054M16.PX00146M06.AK042052.3475.S	1	78684189	PD	-0.227606	13.9471	1.08919	14.3038	2.70664	0.780477	-0.205645	LUNG.express.GI_38083578.S	1	78684189	A	0.166851	16.5283	0.632373	17.3029	7.50159	0.817304	0.164305	F
HP.express.GI_38049517.S	1	58173164	A	0.178508	19.1046	1.08916	19.5379	1.03666	-0.726982	-0.15792	LUNG.express.scl17939.35.1_294.S	1	58173164	A	0.15969	4.45001	0.330787	5.11427	0.395088	0.474499	0.0935153	F
HP.express.scl26469.13.1_53.S	5	76032917	A	-0.195116	16.9959	1.08677	17.4024	1.82754	0.875849	-0.207031	LUNG.express.scl26474.1.1_266.S	5	76032917	PD	0.381864	3.8603	0.570625	4.33448	2.69782	0.39441	0.193739	F
HP.express.gi_31981889_ref_NM_009735.2__43_a_14_0.S	2	125123408	PD	-0.399156	4.18917	1.08646	4.26346	0.386532	-0.355872	0.177315	LUNG.express.scl37963.14.1_0.S	2	125123408	OD	-1.79339	6.18949	6.37627	1.03854	5.15809	0.278202	-0.705153	F
HP.express.scl18570.14_529.S	2	145712235	PD	-0.31377	6.83156	1.08223	7.02497	0.785682	-0.418139	0.171919	LUNG.express.ri.D930015M12.PX00201J18.AK086241.2704.S	2	145712235	A	0.043252	12.0801	0.137355	13.0641	0.0324009	-0.782434	-0.0404699	F
HP.express.scl0003070.1_323.S	2	75021839	A	-0.157503	22.9791	1.08051	23.4656	0.377663	-0.806829	0.141062	LUNG.express.scl018094.2_2.S	2	75021839	PD	-0.735367	6.05272	3.03313	4.4092	2.33578	0.416702	-0.443212	F
HP.express.scl0077071.1_0.S	13	113528265	A	0.159495	22.9899	1.07915	23.4776	1.1158	0.818572	0.145652	LUNG.express.scl0016195.2_10.S	13	113528265	PD	0.427279	7.16695	1.6774	6.85734	1.70287	-0.578805	-0.284771	F
HP.express.scl0077071.1_0.S	13	113528265	A	0.159495	22.9899	1.07915	23.4776	1.1158	0.818572	0.145652	LUNG.express.scl014313.3_29.S	13	113528265	PD	-0.381983	7.35557	1.53254	7.18297	1.18196	-0.608202	0.251511	F
HP.express.scl0077071.1_0.S	13	113528265	A	0.159495	22.9899	1.07915	23.4776	1.1158	0.818572	0.145652	LUNG.express.scl0077728.1_328.S	13	113528265	PD	-0.318732	9.69313	1.50735	9.61382	1.08599	0.700857	-0.26537	F
HP.express.scl0077071.1_0.S	13	113528265	A	0.159495	22.9899	1.07915	23.4776	1.1158	0.818572	0.145652	LUNG.express.scl0003719.1_57.S	13	113528265	PD	0.260736	7.78693	0.92873	8.14611	0.968899	0.6069	0.201723	F
HP.express.scl0077071.1_0.S	13	113528265	A	0.159495	22.9899	1.07915	23.4776	1.1158	0.818572	0.145652	LUNG.express.scl0003628.1_0.S	13	113528265	PD	-0.347785	4.17223	0.859966	4.43944	0.715367	-0.436383	0.201462	F
HP.express.scl0077071.1_0.S	13	113528265	A	0.159495	22.9899	1.07915	23.4776	1.1158	0.818572	0.145652	LUNG.express.scl43488.6_364.S	13	113528265	A	-0.1648	8.49832	0.547949	9.16834	0.353731	0.687103	-0.12671	F
HP.express.scl0077071.1_0.S	13	113528265	A	0.159495	22.9899	1.07915	23.4776	1.1158	0.818572	0.145652	LUNG.express.scl43496.27.1_1.S	13	113528265	A	-0.172366	6.67292	0.487145	7.3285	0.333048	0.591804	-0.116333	F
HP.express.scl0077071.1_0.S	13	113528265	A	0.159495	22.9899	1.07915	23.4776	1.1158	0.818572	0.145652	LUNG.express.scl44367.7.1_13.S	13	113528265	A	0.0684807	19.3605	0.328391	20.3754	0.41062	0.9786	0.0767822	F
HP.express.scl000941.1_0.S	1	172437722	PD	-0.266135	9.08772	1.07657	9.353	0.714897	0.528097	-0.17234	LUNG.express.GI_28483426.S	1	172437722	PD	-0.324498	20.4503	3.15854	19.0559	1.65467	-0.956414	0.353104	F
HP.express.scl000941.1_0.S	1	172437722	PD	-0.266135	9.08772	1.07657	9.353	0.714897	0.528097	-0.17234	LUNG.express.scl17251.6_14.S	1	172437722	PD	0.246427	17.346	1.6934	17.256	1.79585	-0.867047	-0.257119	F
HP.express.scl000941.1_0.S	1	172437722	PD	-0.266135	9.08772	1.07657	9.353	0.714897	0.528097	-0.17234	LUNG.express.scl019736.1_86.S	1	172437722	A	-0.194873	5.83235	0.522817	6.43285	0.245889	-0.540583	0.138558	F
HP.express.scl000941.1_0.S	1	172437722	PD	-0.266135	9.08772	1.07657	9.353	0.714897	0.528097	-0.17234	LUNG.express.scl15961.15.1_3.S	1	172437722	A	0.0172462	34.4761	0.103704	35.7568	0.294216	1.17453	0.0212159	F
HP.express.scl36650.13.1_185.S	9	86201100	PD	-0.260161	9.09531	1.07518	9.36194	0.0700192	0.591741	-0.153929	LUNG.express.GI_38081184.S	9	86201100	PD	-0.201156	12.7823	0.993833	13.2113	0.614018	-0.872139	0.200053	F
HP.express.scl36650.13.1_185.S	9	86201100	PD	-0.260161	9.09531	1.07518	9.36194	0.0700192	0.591741	-0.153929	LUNG.express.scl35533.10.1_24.S	9	86201100	A	-0.194214	9.69151	0.73033	10.2596	1.02712	0.740005	-0.185368	F
HP.express.GI_38088807.S	7	105272667	PD	-0.347313	5.22323	1.07421	5.36025	0.0472863	0.471714	-0.189817	LUNG.express.scl068186.1_150.S	7	105272667	PD	-0.312479	5.72651	0.999285	5.95379	0.216024	-0.561154	0.247451	F
HP.express.GI_38088807.S	7	105272667	PD	-0.347313	5.22323	1.07421	5.36025	0.0472863	0.471714	-0.189817	LUNG.express.scl000226.1_3.S	7	105272667	A	-0.130777	19.1295	0.753067	19.8535	0.950472	-1.06234	0.157993	F
HP.express.GI_38088807.S	7	105272667	PD	-0.347313	5.22323	1.07421	5.36025	0.0472863	0.471714	-0.189817	LUNG.express.scl31022.12_350.S	7	105272667	A	-0.162945	9.75654	0.585874	10.4327	0.777571	-0.737431	0.156845	F
HP.express.GI_38088807.S	7	105272667	PD	-0.347313	5.22323	1.07421	5.36025	0.0472863	0.471714	-0.189817	LUNG.express.scl027050.3_42.S	7	105272667	A	-0.113253	13.1822	0.454587	14.0214	0.89617	-0.903794	0.117627	F
HP.express.scl000795.1_2960.S	1	159872834	PD	0.279994	10.8093	1.07237	11.119	3.62576	-0.525752	-0.172753	LUNG.express.scl40658.10.1_134.S	1	159872834	PD	0.21279	7.80792	0.619288	8.40711	2.21603	-0.531124	-0.158621	F
HP.express.gi_31981889_ref_NM_009735.2__43_a_35_2.S	2	120341354	PD	0.533837	4.59248	1.06772	4.70461	3.01244	0.295261	0.197885	LUNG.express.scl18808.6.1_35.S	2	120341354	PD	-0.237835	7.35821	0.801008	7.80573	0.593617	-0.66907	0.202257	F
HP.express.gi_31981889_ref_NM_009735.2__43_a_35_2.S	2	120341354	PD	0.533837	4.59248	1.06772	4.70461	3.01244	0.295261	0.197885	LUNG.express.scl0017876.1_262.S	2	120341354	A	0.13067	7.77738	0.305074	8.5806	2.87045	0.574784	0.100663	F
HP.express.gi_31981889_ref_NM_009735.2__43_a_35_2.S	2	120341354	PD	0.533837	4.59248	1.06772	4.70461	3.01244	0.295261	0.197885	LUNG.express.scl20407.30.36_15.S	2	120341354	A	-0.0871887	6.76173	0.198268	7.58649	1.1457	0.622942	-0.0663822	F
HP.express.gi_31981889_ref_NM_009735.2__43_a_35_2.S	2	120341354	PD	0.533837	4.59248	1.06772	4.70461	3.01244	0.295261	0.197885	LUNG.express.scl0098878.2_247.S	2	120341354	A	-0.00848395	14.0717	0.0240309	15.1189	2.78093	-0.859339	0.00919747	F
HP.express.scl25190.1.1_325.S	4	104379829	A	0.102564	49.4516	1.06638	50.1561	4.77374	-1.19874	-0.103021	LUNG.express.scl020280.7_0.S	4	104379829	PD	-0.224588	4.36212	0.507098	4.90864	0.379794	-0.516446	0.149127	F
HP.express.scl071478.1_6.S	1	162450321	PD	0.459368	6.9721	1.06234	7.18695	4.74796	0.406651	0.222664	LUNG.express.scl0014455.1_87.S	1	162450321	A	0.0955772	6.87171	0.190174	7.70361	2.73661	-0.634705	-0.0731352	F
HP.express.scl019175.6_47.S	11	70501854	A	0.108451	42.1692	1.06041	42.8327	1.1388	-1.05087	-0.0984871	LUNG.express.scl0195018.6_13.S	11	70501854	A	-0.179762	15.0025	0.979567	15.4843	0.347936	-0.826301	0.187487	F
HP.express.scl019175.6_47.S	11	70501854	A	0.108451	42.1692	1.06041	42.8327	1.1388	-1.05087	-0.0984871	LUNG.express.scl070510.9_205.S	11	70501854	A	0.0664725	9.54292	0.19107	10.4498	0.390962	0.691184	0.0554422	F
HP.express.scl0067433.1_155.S	13	74484543	PD	-0.303121	7.25562	1.05988	7.48188	1.00129	-0.417764	0.174592	LUNG.express.scl43743.11_346.S	13	74484543	PD	-0.265945	8.30555	1.01885	8.60659	0.860827	-0.548481	0.217359	F
HP.express.scl0067433.1_155.S	13	74484543	PD	-0.303121	7.25562	1.05988	7.48188	1.00129	-0.417764	0.174592	LUNG.express.scl00218341.2_26.S	13	74484543	A	0.0567697	6.70851	0.128857	7.55852	0.118054	0.53127	0.0425948	F
HP.express.scl076693.2_66.S	11	63030974	PD	0.245389	13.7543	1.05695	14.1341	4.57431	-0.617165	-0.168292	LUNG.express.scl0094092.2_10.S	11	63030974	A	-0.0733558	22.4877	0.389956	23.5074	1.65013	1.00935	-0.0858229	F
HP.express.scl072670.1_26.S	12	112559205	A	0.116768	37.899	1.05624	38.5363	1.68186	1.01056	0.131959	LUNG.express.IGHA_J00475.V00785_Ig_heavy_constant_alpha_135.S	12	112559205	PD	-0.302239	8.21943	1.25907	8.31498	0.446171	0.631549	-0.24619	F
HP.express.scl072670.1_26.S	12	112559205	A	0.116768	37.899	1.05624	38.5363	1.68186	1.01056	0.131959	LUNG.express.scl42730.18.154_13.S	12	112559205	PD	0.217363	15.0724	1.19642	15.376	2.08596	-0.813308	-0.20748	F
HP.express.scl072670.1_26.S	12	112559205	A	0.116768	37.899	1.05624	38.5363	1.68186	1.01056	0.131959	LUNG.express.scl0016593.2_91.S	12	112559205	PD	-0.253691	8.90022	1.04565	9.19607	0.292306	0.665497	-0.211319	F
HP.express.scl072670.1_26.S	12	112559205	A	0.116768	37.899	1.05624	38.5363	1.68186	1.01056	0.131959	LUNG.express.scl021981.1_87.S	12	112559205	A	-0.14131	18.2329	0.826506	18.8876	0.0138804	0.913264	-0.160224	F
HP.express.scl072670.1_26.S	12	112559205	A	0.116768	37.899	1.05624	38.5363	1.68186	1.01056	0.131959	LUNG.express.scl0067236.2_173.S	12	112559205	PD	-0.234681	6.24818	0.710814	6.72703	0.196743	-0.546166	0.175127	F
HP.express.scl072670.1_26.S	12	112559205	A	0.116768	37.899	1.05624	38.5363	1.68186	1.01056	0.131959	LUNG.express.IGHV5S12_U04228_Ig_heavy_variable_5S12_119.S	12	112559205	PD	-0.209314	5.22033	0.534732	5.78746	0.117687	0.518952	-0.141464	F
HP.express.scl072670.1_26.S	12	112559205	A	0.116768	37.899	1.05624	38.5363	1.68186	1.01056	0.131959	LUNG.express.scl42739.19.1_0.S	12	112559205	A	0.128584	8.92428	0.39467	9.707	0.996145	0.634438	0.10916	F
HP.express.scl072670.1_26.S	12	112559205	A	0.116768	37.899	1.05624	38.5363	1.68186	1.01056	0.131959	LUNG.express.ri.A730083G01.PX00152L17.AK043310.371.S	12	112559205	A	0.155124	4.22722	0.298764	4.89867	0.679265	-0.446585	-0.0912923	F
HP.express.scl072670.1_26.S	12	112559205	A	0.116768	37.899	1.05624	38.5363	1.68186	1.01056	0.131959	LUNG.express.scl42032.3_211.S	12	112559205	A	0.11267	6.35321	0.266973	7.13098	0.727193	-0.548928	-0.0807257	F
HP.express.scl072670.1_26.S	12	112559205	A	0.116768	37.899	1.05624	38.5363	1.68186	1.01056	0.131959	LUNG.express.scl42747.5_440.S	12	112559205	A	0.0332701	7.54248	0.0756542	8.4338	0.494302	-0.594101	-0.0263239	F
HP.express.scl072670.1_26.S	12	112559205	A	0.116768	37.899	1.05624	38.5363	1.68186	1.01056	0.131959	LUNG.express.scl077675.4_14.S	12	112559205	A	-0.0236063	6.97122	0.050599	7.84964	0.292764	0.579719	-0.0182956	F
HP.express.scl072670.1_26.S	12	112559205	A	0.116768	37.899	1.05624	38.5363	1.68186	1.01056	0.131959	LUNG.express.scl42706.1.1_221.S	12	112559205	A	0.00480856	5.27168	0.0084504	6.09282	0.319714	0.534371	0.00304608	F
HP.express.scl067905.1_18.S	9	106187155	A	0.156541	25.4226	1.05571	25.9549	3.65873	-0.818027	-0.131088	LUNG.express.GI_38073326.S	9	106187155	A	-0.149268	30.421	1.46381	30.6948	0.432092	-1.15791	0.208683	F
HP.express.scl067905.1_18.S	9	106187155	A	0.156541	25.4226	1.05571	25.9549	3.65873	-0.818027	-0.131088	LUNG.express.scl019944.1_21.S	9	106187155	A	0.124541	30.5472	1.04069	31.1787	2.87552	1.06226	0.146668	F
HP.express.scl067905.1_18.S	9	106187155	A	0.156541	25.4226	1.05571	25.9549	3.65873	-0.818027	-0.131088	LUNG.express.scl36510.4_431.S	9	106187155	A	0.0758523	19.5985	0.356605	20.6007	2.09381	0.923449	0.0859589	F
HP.express.scl067905.1_18.S	9	106187155	A	0.156541	25.4226	1.05571	25.9549	3.65873	-0.818027	-0.131088	LUNG.express.GI_38075336.S	9	106187155	A	-0.0839422	8.44727	0.229924	9.30824	0.573781	0.648325	-0.0717159	F
HP.express.scl067905.1_18.S	9	106187155	A	0.156541	25.4226	1.05571	25.9549	3.65873	-0.818027	-0.131088	LUNG.express.GI_38089709.S	9	106187155	A	-0.0438816	16.8812	0.171674	17.9363	0.836737	0.898865	-0.0461776	F
HP.express.scl067905.1_18.S	9	106187155	A	0.156541	25.4226	1.05571	25.9549	3.65873	-0.818027	-0.131088	LUNG.express.scl36519.9_127.S	9	106187155	A	0.0447871	14.1527	0.152168	15.1704	1.33752	0.837581	0.0440961	F
HP.express.scl067905.1_18.S	9	106187155	A	0.156541	25.4226	1.05571	25.9549	3.65873	-0.818027	-0.131088	LUNG.express.scl35395.12.1_98.S	9	106187155	A	-0.0395501	5.97041	0.0781633	6.80902	0.684882	0.536069	-0.0284835	F
HP.express.ri.D230019G01.PX00188O12.AK051921.3638.S	6	108414165	A	-0.135864	28.6276	1.05542	29.1908	0.0632925	-0.923807	0.145487	LUNG.express.ri.E330007J22.PX00211C06.AK087694.2975.S	6	108414165	PD	0.258608	5.54313	0.685201	6.01375	1.04784	0.447646	0.171183	F
HP.express.ri.D230019G01.PX00188O12.AK051921.3638.S	6	108414165	A	-0.135864	28.6276	1.05542	29.1908	0.0632925	-0.923807	0.145487	LUNG.express.scl0067166.2_227.S	6	108414165	A	-0.155673	9.19276	0.542745	9.88503	0.157776	0.674859	-0.132524	F
HP.express.ri.D230019G01.PX00188O12.AK051921.3638.S	6	108414165	A	-0.135864	28.6276	1.05542	29.1908	0.0632925	-0.923807	0.145487	LUNG.express.scl29666.8_123.S	6	108414165	A	-0.157432	5.4018	0.377743	6.08041	0.103586	-0.502505	0.104771	F
HP.express.ri.D230019G01.PX00188O12.AK051921.3638.S	6	108414165	A	-0.135864	28.6276	1.05542	29.1908	0.0632925	-0.923807	0.145487	LUNG.express.scl29662.1.122_30.S	6	108414165	A	-0.110297	7.92454	0.313735	8.72727	0.0524998	-0.628136	0.0838724	F
HP.express.ri.D230019G01.PX00188O12.AK051921.3638.S	6	108414165	A	-0.135864	28.6276	1.05542	29.1908	0.0632925	-0.923807	0.145487	LUNG.express.scl29667.6_8.S	6	108414165	A	-0.00654204	17.619	0.0232543	18.7235	0.269217	-0.871966	0.0067617	F
HP.express.scl20556.1_230.S	2	107589966	PD	0.456374	4.45657	1.05481	4.57258	2.02979	-0.368718	-0.167732	LUNG.express.GI_20342513.S	2	107589966	PD	0.373669	5.05491	0.89598	5.33774	2.12989	0.423333	0.212946	F
HP.express.scl20556.1_230.S	2	107589966	PD	0.456374	4.45657	1.05481	4.57258	2.02979	-0.368718	-0.167732	LUNG.express.ri.A130091L04.PX00125B04.AK038273.1572.S	2	107589966	A	0.174285	7.25634	0.48196	7.93467	1.41553	-0.620715	-0.128012	F
HP.express.scl49943.4_9.S	17	38319010	PD	0.462348	6.79106	1.05359	7.00711	4.63128	-0.363943	-0.207868	LUNG.express.scl077810.1_87.S	17	38319010	A	0.130373	17.7819	0.51474	18.6585	6.95783	-0.89212	-0.142636	F
HP.express.scl49943.4_9.S	17	38319010	PD	0.462348	6.79106	1.05359	7.00711	4.63128	-0.363943	-0.207868	LUNG.express.scl0319389.1_128.S	17	38319010	A	0.168529	11.0845	0.487099	11.86	5.03049	-0.697933	-0.14015	F
HP.express.X9628654_317.S	4	132409910	PD	0.290845	9.33836	1.05215	9.63029	2.82748	-0.511411	-0.129766	LUNG.express.scl014050.16_119.S	4	132409910	PD	0.412201	6.89357	1.21207	6.9858	3.26979	0.546457	0.262181	F
HP.express.scl46892.6_503.S	15	82944724	A	-0.140897	34.729	1.05202	35.3461	8.81458	-1.19942	0.193191	LUNG.express.scl47678.5.1_248.S	15	82944724	PD	-0.276602	7.308	0.869273	7.69981	1.91166	-0.788355	0.271691	F
HP.express.scl46892.6_503.S	15	82944724	A	-0.140897	34.729	1.05202	35.3461	8.81458	-1.19942	0.193191	LUNG.express.scl068607.10_2.S	15	82944724	PD	-0.201056	7.817	0.563629	8.45638	2.38511	-0.797339	0.194082	F
HP.express.scl46892.6_503.S	15	82944724	A	-0.140897	34.729	1.05202	35.3461	8.81458	-1.19942	0.193191	LUNG.express.scl46904.9_7.S	15	82944724	PD	0.25211	6.90428	0.471133	7.57839	4.61974	0.557015	0.173118	F
HP.express.scl46892.6_503.S	15	82944724	A	-0.140897	34.729	1.05202	35.3461	8.81458	-1.19942	0.193191	LUNG.express.scl46905.12_121.S	15	82944724	A	-0.081934	7.17834	0.163809	8.03087	2.81741	0.727983	-0.0705531	F
HP.express.scl46892.6_503.S	15	82944724	A	-0.140897	34.729	1.05202	35.3461	8.81458	-1.19942	0.193191	LUNG.express.scl46888.9_276.S	15	82944724	A	-0.0391243	6.79931	0.066519	7.66925	3.14027	0.67426	-0.0320905	F
HP.express.scl0068695.1_200.S	7	87762552	A	0.0844345	62.9032	1.05193	63.6923	3.99206	1.2779	0.110645	LUNG.express.scl00140481.1_72.S	7	87762552	PD	0.236915	13.5899	1.23124	13.8372	2.09179	0.80512	0.234444	F
HP.express.scl0068695.1_200.S	7	87762552	A	0.0844345	62.9032	1.05193	63.6923	3.99206	1.2779	0.110645	LUNG.express.scl0029875.2_286.S	7	87762552	A	-0.155274	7.75859	0.478981	8.45452	0.025126	-0.675141	0.128895	F
HP.express.scl0068695.1_200.S	7	87762552	A	0.0844345	62.9032	1.05193	63.6923	3.99206	1.2779	0.110645	LUNG.express.scl31127.23.1_1.S	7	87762552	A	-0.112513	7.55114	0.311134	8.34434	0.0807194	0.664996	-0.0934566	F
HP.express.scl0068695.1_200.S	7	87762552	A	0.0844345	62.9032	1.05193	63.6923	3.99206	1.2779	0.110645	LUNG.express.ri.4833436C10.PX00313L19.AK029434.2292.S	7	87762552	A	0.0872386	9.047	0.248411	9.91506	0.860445	-0.694365	-0.0771839	F
HP.express.scl0068695.1_200.S	7	87762552	A	0.0844345	62.9032	1.05193	63.6923	3.99206	1.2779	0.110645	LUNG.express.scl0269956.2_41.S	7	87762552	A	0.0495003	17.732	0.203024	18.7871	1.11433	0.953365	0.05503	F
HP.express.ri.A330107P19.PX00064I07.AK039783.3689.S	2	142725101	A	0.116588	40.085	1.04999	40.7429	4.24013	1.16818	0.126802	LUNG.express.GI_38075139.S	2	142725101	PD	0.467434	5.02253	0.99689	5.22038	3.06215	0.369533	0.259639	F
HP.express.ri.A330107P19.PX00064I07.AK039783.3689.S	2	142725101	A	0.116588	40.085	1.04999	40.7429	4.24013	1.16818	0.126802	LUNG.express.scl073752.4_114.S	2	142725101	PD	0.240062	6.82782	0.637007	7.38267	2.29892	-0.574154	-0.178861	F
HP.express.ri.A330107P19.PX00064I07.AK039783.3689.S	2	142725101	A	0.116588	40.085	1.04999	40.7429	4.24013	1.16818	0.126802	LUNG.express.scl20196.8_157.S	2	142725101	A	0.0784815	10.4091	0.227845	11.32	1.8418	-0.777328	-0.0747902	F
HP.express.ri.A330107P19.PX00064I07.AK039783.3689.S	2	142725101	A	0.116588	40.085	1.04999	40.7429	4.24013	1.16818	0.126802	LUNG.express.scl18572.5_283.S	2	142725101	A	0.0609517	11.6943	0.183849	12.6527	1.90987	-0.816622	-0.0626601	F
HP.express.ri.A330107P19.PX00064I07.AK039783.3689.S	2	142725101	A	0.116588	40.085	1.04999	40.7429	4.24013	1.16818	0.126802	LUNG.express.scl18596.16.1_32.S	2	142725101	A	-0.0568229	6.92907	0.127079	7.78692	0.763515	-0.678324	0.0475896	F
HP.express.scl0069575.1_14.S	7	105277314	PD	-0.305182	6.54781	1.04673	6.76099	0.248124	0.478229	-0.197813	LUNG.express.GI_38088807.S	7	105277314	A	-0.188627	10.9443	0.808762	11.482	0.23668	-0.813674	0.175951	F
HP.express.scl0053857.2_245.S	6	120528725	PD	-0.328233	5.99281	1.04536	6.18642	0.724018	-0.375738	0.169282	LUNG.express.scl29562.1_156.S	6	120528725	PD	-0.441731	5.49386	1.46992	5.30226	1.13986	0.451551	-0.281245	F
HP.express.scl0053857.2_245.S	6	120528725	PD	-0.328233	5.99281	1.04536	6.18642	0.724018	-0.375738	0.169282	LUNG.express.scl00330409.1_0.S	6	120528725	A	-0.123581	10.0541	0.426805	10.8452	0.240071	0.626962	-0.111943	F
HP.express.scl069552.1_323.S	6	129105068	A	0.090233	54.8826	1.04462	55.6356	1.52839	-1.12126	-0.11746	LUNG.express.GI_34328453.S	6	129105068	A	-0.176993	17.0369	1.07524	17.4742	0.267107	-0.878162	0.196284	F
HP.express.scl069552.1_323.S	6	129105068	A	0.090233	54.8826	1.04462	55.6356	1.52839	-1.12126	-0.11746	LUNG.express.scl093968.1_17.S	6	129105068	A	-0.176733	8.14378	0.589078	8.77479	0.121825	-0.590128	0.150113	F
HP.express.scl069552.1_323.S	6	129105068	A	0.090233	54.8826	1.04462	55.6356	1.52839	-1.12126	-0.11746	LUNG.express.scl28352.5_665.S	6	129105068	A	0.0543355	15.5352	0.209165	16.5534	0.620634	-0.813394	-0.058826	F
HP.express.scl069552.1_323.S	6	129105068	A	0.090233	54.8826	1.04462	55.6356	1.52839	-1.12126	-0.11746	LUNG.express.scl0080782.2_21.S	6	129105068	A	0.048889	15.328	0.18334	16.3539	0.57214	-0.808279	-0.0516859	F
HP.express.scl069552.1_323.S	6	129105068	A	0.090233	54.8826	1.04462	55.6356	1.52839	-1.12126	-0.11746	LUNG.express.scl080782.1_76.S	6	129105068	A	-0.0520092	8.53187	0.135501	9.43433	0.100921	0.63591	-0.0433563	F
HP.express.scl46468.16.1_298.S	14	33906332	PD	-0.325513	6.38512	1.04295	6.59556	1.13118	0.661182	-0.250404	LUNG.express.GI_34328111.S	14	33906332	PD	-0.299551	8.85934	1.23315	8.99591	1.37485	-0.972011	0.348194	F
HP.express.scl46468.16.1_298.S	14	33906332	PD	-0.325513	6.38512	1.04295	6.59556	1.13118	0.661182	-0.250404	LUNG.express.scl0053876.1_288.S	14	33906332	PD	0.300384	14.1348	1.1459	14.464	7.76983	0.832516	0.293844	F
HP.express.scl46468.16.1_298.S	14	33906332	PD	-0.325513	6.38512	1.04295	6.59556	1.13118	0.661182	-0.250404	LUNG.express.scl0013586.1_285.S	14	33906332	PD	-0.232789	10.8905	0.955505	11.3102	2.28176	-1.00842	0.284544	F
HP.express.scl46468.16.1_298.S	14	33906332	PD	-0.325513	6.38512	1.04295	6.59556	1.13118	0.661182	-0.250404	LUNG.express.scl45605.2.1_15.S	14	33906332	PD	0.26232	11.6038	0.841937	12.13	6.12729	0.798056	0.241203	F
HP.express.scl46468.16.1_298.S	14	33906332	PD	-0.325513	6.38512	1.04295	6.59556	1.13118	0.661182	-0.250404	LUNG.express.GI_8393282.S	14	33906332	PD	0.263486	7.62035	0.552194	8.26183	4.87469	0.624196	0.204091	F
HP.express.scl46468.16.1_298.S	14	33906332	PD	-0.325513	6.38512	1.04295	6.59556	1.13118	0.661182	-0.250404	LUNG.express.NM_023134.6_chr14_._35876578_35878882_1659_REVCOMP.S	14	33906332	A	0.121792	6.2366	0.214598	7.03594	3.2546	0.653295	0.0950771	F
HP.express.scl46468.16.1_298.S	14	33906332	PD	-0.325513	6.38512	1.04295	6.59556	1.13118	0.661182	-0.250404	LUNG.express.scl45681.7_131.S	14	33906332	A	-0.088292	8.20802	0.204207	9.0742	2.63171	-0.836031	0.0873001	F
HP.express.scl46468.16.1_298.S	14	33906332	PD	-0.325513	6.38512	1.04295	6.59556	1.13118	0.661182	-0.250404	LUNG.express.scl45682.5.1_217.S	14	33906332	A	0.0432319	4.28652	0.058467	5.05793	2.02171	0.585274	0.0295037	F
HP.express.scl46468.16.1_298.S	14	33906332	PD	-0.325513	6.38512	1.04295	6.59556	1.13118	0.661182	-0.250404	LUNG.express.NM_023134.6_chr14_._35876578_35878882_1659.S	14	33906332	A	0.0128369	7.04219	0.021762	7.92633	3.00541	0.738515	0.0113303	F
HP.express.scl0207615.3_9.S	13	10530353	PD	0.285267	10.2464	1.04245	10.5683	3.60986	-0.506375	-0.174711	LUNG.express.scl066505.1_122.S	13	10530353	A	-0.0691908	14.8638	0.255803	15.8485	1.95397	-0.854384	0.0728972	F
HP.express.scl0207615.3_9.S	13	10530353	PD	0.285267	10.2464	1.04245	10.5683	3.60986	-0.506375	-0.174711	LUNG.express.scl44304.18_267.S	13	10530353	A	0.0279495	21.2101	0.110642	22.347	3.72128	-0.942415	-0.0330154	F
HP.express.scl31469.3.28_7.S	7	36370162	A	0.124502	43.2464	1.04092	43.9328	11.6322	-1.17166	-0.165472	LUNG.express.scl00110959.1_154.S	7	36370162	A	-0.140078	7.61895	0.352664	8.39027	2.14197	-0.828346	0.1412	F
HP.express.scl0066291.2_269.S	4	34040918	PD	0.273185	13.6134	1.04035	14.0045	6.5024	0.617459	0.208385	LUNG.express.ri.E430026C09.PX00099J18.AK088798.1527.S	4	34040918	A	-0.197852	5.50945	0.457782	6.14128	1.35232	-0.651694	0.164352	F
HP.express.scl19604.5.1_174.S	2	21134873	A	-0.12068	35.9614	1.04	36.5976	2.30281	-1.14132	0.153414	LUNG.express.scl21231.1.1_132.S	2	21134873	PD	-0.35581	10.2211	1.99308	9.7181	0.0742257	-0.809764	0.320633	F
HP.express.scl19604.5.1_174.S	2	21134873	A	-0.12068	35.9614	1.04	36.5976	2.30281	-1.14132	0.153414	LUNG.express.ri.E330027G05.PX00212P19.AK054453.4673.S	2	21134873	A	-0.0925454	18.0202	0.440621	18.9485	1.38532	-1.00501	0.108846	F
HP.express.ri.4833431P16.PX00028B16.AK029415.2424.S	15	26705525	PD	-0.344213	5.37933	1.03982	5.55229	0.606638	-0.393257	0.16923	LUNG.express.scl47347.1.1_38.S	15	26705525	PD	0.212553	12.9013	1.04452	13.2913	1.34945	0.771258	0.183902	F
HP.express.scl53816.4_374.S	5	76032917	PD	-0.330406	5.85335	1.03967	6.0462	0.683987	0.503311	-0.220106	LUNG.express.scl26474.1.1_266.S	5	76032917	PD	0.381864	3.8603	0.570625	4.33448	2.69782	0.39441	0.193739	F
HP.express.scl24109.2_501.S	4	88952212	PD	0.429362	3.90535	1.03887	4.00368	1.01831	-0.302592	-0.166985	LUNG.express.scl24120.2_589.S	4	88952212	A	0.0768179	20.2103	0.39162	21.1997	0.547681	-0.879518	-0.0896155	F
HP.express.scl48425.6_509.S	16	50727860	PD	0.297423	11.5784	1.0377	11.9331	5.64771	-0.522953	-0.192857	LUNG.express.scl49050.9.1_23.S	16	50727860	PD	-0.253451	9.06072	0.997286	9.40087	1.19	-0.856874	0.246715	F
HP.express.scl48425.6_509.S	16	50727860	PD	0.297423	11.5784	1.0377	11.9331	5.64771	-0.522953	-0.192857	LUNG.express.ri.1110030C22.R000017E04.AK003970.569.S	16	50727860	A	0.0468622	17.5824	0.158535	18.6532	5.29366	-0.994488	-0.0522884	F
HP.express.scl018643.4_21.S	11	70520164	A	0.188506	18.6149	1.03734	19.0843	3.51028	-0.731272	-0.152178	LUNG.express.scl13090.1.1_278.S	11	70520164	PD	0.313751	4.35579	0.65668	4.79311	1.67147	0.459268	0.162239	F
HP.express.scl018643.4_21.S	11	70520164	A	0.188506	18.6149	1.03734	19.0843	3.51028	-0.731272	-0.152178	LUNG.express.scl41369.3.1_1.S	11	70520164	A	-0.190493	4.87344	0.448755	5.484	0.168512	-0.543567	0.125275	F
HP.express.scl018643.4_21.S	11	70520164	A	0.188506	18.6149	1.03734	19.0843	3.51028	-0.731272	-0.152178	LUNG.express.scl41318.13.1_30.S	11	70520164	A	-0.134563	9.26833	0.445295	10.0281	0.437379	0.729523	-0.112254	F
HP.express.scl018643.4_21.S	11	70520164	A	0.188506	18.6149	1.03734	19.0843	3.51028	-0.731272	-0.152178	LUNG.express.scl056310.10_41.S	11	70520164	A	0.13039	10.7716	0.434596	11.5742	2.03599	0.715601	0.102743	F
HP.express.scl018643.4_21.S	11	70520164	A	0.188506	18.6149	1.03734	19.0843	3.51028	-0.731272	-0.152178	LUNG.express.GI_38091464.S	11	70520164	A	-0.144782	5.50864	0.340786	6.21386	0.303974	0.546156	-0.101341	F
HP.express.scl018643.4_21.S	11	70520164	A	0.188506	18.6149	1.03734	19.0843	3.51028	-0.731272	-0.152178	LUNG.express.GI_38091453.S	11	70520164	A	0.0642208	7.24697	0.145552	8.10862	1.20122	0.615517	0.0449785	F
HP.express.scl018643.4_21.S	11	70520164	A	0.188506	18.6149	1.03734	19.0843	3.51028	-0.731272	-0.152178	LUNG.express.scl019175.6_47.S	11	70520164	A	0.0473927	9.02673	0.119165	9.94761	1.30717	0.686135	0.0353574	F
HP.express.scl018643.4_21.S	11	70520164	A	0.188506	18.6149	1.03734	19.0843	3.51028	-0.731272	-0.152178	LUNG.express.scl0103712.1_49.S	11	70520164	A	0.0377582	6.41959	0.0759974	7.27481	0.990949	-0.60351	-0.0250836	F
HP.express.scl018643.4_21.S	11	70520164	A	0.188506	18.6149	1.03734	19.0843	3.51028	-0.731272	-0.152178	LUNG.express.scl0195018.6_13.S	11	70520164	A	-0.0242385	8.66779	0.0572975	9.59471	0.946589	0.67969	-0.0198942	F
HP.express.scl018643.4_21.S	11	70520164	A	0.188506	18.6149	1.03734	19.0843	3.51028	-0.731272	-0.152178	LUNG.express.scl069583.1_127.S	11	70520164	A	-0.0154064	7.69172	0.0332688	8.59479	0.87744	0.650031	-0.0112078	F
HP.express.scl018643.4_21.S	11	70520164	A	0.188506	18.6149	1.03734	19.0843	3.51028	-0.731272	-0.152178	LUNG.express.scl070510.9_205.S	11	70520164	A	-0.0134638	5.45972	0.023904	6.28763	0.70996	-0.559727	0.00880993	F
HP.express.scl0001856.1_23.S	16	94690274	A	-0.12115	38.0516	1.03618	38.7063	4.91952	-1.07392	0.157699	LUNG.express.scl0022129.1_200.S	16	94690274	A	0.0214443	6.10108	0.0374958	6.95177	1.82369	-0.541066	-0.0154804	F
HP.express.scl0002007.1_97.S	3	116483896	PD	0.313894	7.91209	1.03457	8.17967	2.47926	-0.468095	-0.149431	LUNG.express.ri.B230334I05.PX00160K03.AK046024.1560.S	3	116483896	PD	0.202959	6.31587	0.523662	6.93391	1.45825	0.518411	0.145533	F
HP.express.scl33220.5.1_30.S	8	125071460	A	0.172968	19.9454	1.03444	20.4344	2.15891	-0.689723	-0.154152	LUNG.express.scl33181.7.1_94.S	8	125071460	A	-0.0575682	11.6769	0.186092	12.6343	0.199404	0.764806	-0.0526939	F
HP.express.scl33220.5.1_30.S	8	125071460	A	0.172968	19.9454	1.03444	20.4344	2.15891	-0.689723	-0.154152	LUNG.express.ri.D130067I07.PX00185H21.AK051715.1359.S	8	125071460	A	0.0747604	5.58858	0.156124	6.38862	0.304621	-0.495226	-0.0519419	F
HP.express.scl0022647.1_28.S	2	120341354	PD	-0.221215	11.861	1.03085	12.227	0.445165	-0.694195	0.163859	LUNG.express.scl18808.6.1_35.S	2	120341354	PD	-0.237835	7.35821	0.801008	7.80573	0.593617	-0.66907	0.202257	F
HP.express.scl0022647.1_28.S	2	120341354	PD	-0.221215	11.861	1.03085	12.227	0.445165	-0.694195	0.163859	LUNG.express.scl0017876.1_262.S	2	120341354	A	0.13067	7.77738	0.305074	8.5806	2.87045	0.574784	0.100663	F
HP.express.scl0022647.1_28.S	2	120341354	PD	-0.221215	11.861	1.03085	12.227	0.445165	-0.694195	0.163859	LUNG.express.scl20407.30.36_15.S	2	120341354	A	-0.0871887	6.76173	0.198268	7.58649	1.1457	0.622942	-0.0663822	F
HP.express.scl0022647.1_28.S	2	120341354	PD	-0.221215	11.861	1.03085	12.227	0.445165	-0.694195	0.163859	LUNG.express.scl0098878.2_247.S	2	120341354	A	-0.00848395	14.0717	0.0240309	15.1189	2.78093	-0.859339	0.00919747	F
HP.express.scl019175.6_47.S	11	70371199	A	0.0878942	55.9011	1.02809	56.6728	1.24242	-1.1492	-0.0886389	LUNG.express.scl40007.20.1_33.S	11	70371199	PD	0.553342	7.5173	2.19064	6.74757	3.11897	0.480211	0.358342	F
HP.express.scl019175.6_47.S	11	70371199	A	0.0878942	55.9011	1.02809	56.6728	1.24242	-1.1492	-0.0886389	LUNG.express.GI_38091453.S	11	70371199	PD	-0.243679	14.4498	1.49736	14.4834	0.300832	-0.831217	0.233905	F
HP.express.scl019175.6_47.S	11	70371199	A	0.0878942	55.9011	1.02809	56.6728	1.24242	-1.1492	-0.0886389	LUNG.express.scl0193237.1_51.S	11	70371199	PD	-0.268475	11.974	1.46236	11.9889	0.379997	-0.782529	0.230482	F
HP.express.scl019175.6_47.S	11	70371199	A	0.0878942	55.9011	1.02809	56.6728	1.24242	-1.1492	-0.0886389	LUNG.express.scl41352.8_186.S	11	70371199	PD	-0.38879	5.80081	1.35852	5.72224	0.571486	-0.527753	0.266927	F
HP.express.scl019175.6_47.S	11	70371199	A	0.0878942	55.9011	1.02809	56.6728	1.24242	-1.1492	-0.0886389	LUNG.express.scl40024.13.1_29.S	11	70371199	PD	-0.30652	8.50105	1.33217	8.54182	0.337239	-0.618016	0.263865	F
HP.express.scl019175.6_47.S	11	70371199	A	0.0878942	55.9011	1.02809	56.6728	1.24242	-1.1492	-0.0886389	LUNG.express.ri.A730075A08.PX00152K23.AK043242.1425.S	11	70371199	PD	0.28355	8.78333	1.07654	9.05022	1.87667	0.632773	0.209628	F
HP.express.scl019175.6_47.S	11	70371199	A	0.0878942	55.9011	1.02809	56.6728	1.24242	-1.1492	-0.0886389	LUNG.express.scl51704.9.1_177.S	11	70371199	PD	0.333034	6.32413	1.01299	6.56389	1.73675	0.492396	0.218668	F
HP.express.scl019175.6_47.S	11	70371199	A	0.0878942	55.9011	1.02809	56.6728	1.24242	-1.1492	-0.0886389	LUNG.express.scl0001401.1_29.S	11	70371199	PD	-0.259999	5.87337	0.782311	6.28245	0.215685	-0.541277	0.1752	F
HP.express.scl019175.6_47.S	11	70371199	A	0.0878942	55.9011	1.02809	56.6728	1.24242	-1.1492	-0.0886389	LUNG.express.scl0103712.1_49.S	11	70371199	A	0.11514	21.8638	0.691964	22.6701	1.71492	0.977771	0.125694	F
HP.express.scl019175.6_47.S	11	70371199	A	0.0878942	55.9011	1.02809	56.6728	1.24242	-1.1492	-0.0886389	LUNG.express.scl40004.19.1_140.S	11	70371199	A	0.173888	9.01933	0.580285	9.68069	1.28268	-0.675477	-0.135593	F
HP.express.scl019175.6_47.S	11	70371199	A	0.0878942	55.9011	1.02809	56.6728	1.24242	-1.1492	-0.0886389	LUNG.express.scl069583.1_127.S	11	70371199	A	-0.0809214	18.6954	0.395811	19.6613	0.279512	-0.940461	0.0866761	F
HP.express.scl019175.6_47.S	11	70371199	A	0.0878942	55.9011	1.02809	56.6728	1.24242	-1.1492	-0.0886389	LUNG.express.scl0327958.1_132.S	11	70371199	A	-0.125793	8.0421	0.373751	8.8133	0.075691	-0.63345	0.10091	F
HP.express.scl019175.6_47.S	11	70371199	A	0.0878942	55.9011	1.02809	56.6728	1.24242	-1.1492	-0.0886389	LUNG.express.scl41357.8_191.S	11	70371199	A	-0.1172	9.14309	0.37355	9.94438	0.116487	-0.644048	0.102286	F
HP.express.scl019175.6_47.S	11	70371199	A	0.0878942	55.9011	1.02809	56.6728	1.24242	-1.1492	-0.0886389	LUNG.express.scl39973.20.1_51.S	11	70371199	A	0.160369	3.8889	0.292716	4.5459	0.70048	0.426489	0.0869498	F
HP.express.scl019175.6_47.S	11	70371199	A	0.0878942	55.9011	1.02809	56.6728	1.24242	-1.1492	-0.0886389	LUNG.express.scl41318.13.1_30.S	11	70371199	A	-0.0639856	17.3023	0.277509	18.315	0.339752	-0.906657	0.0673278	F
HP.express.scl019175.6_47.S	11	70371199	A	0.0878942	55.9011	1.02809	56.6728	1.24242	-1.1492	-0.0886389	LUNG.express.scl13090.1.1_278.S	11	70371199	A	0.079229	10.3276	0.242607	11.2296	0.873635	-0.738599	-0.0668597	F
HP.express.scl019175.6_47.S	11	70371199	A	0.0878942	55.9011	1.02809	56.6728	1.24242	-1.1492	-0.0886389	LUNG.express.GI_38091464.S	11	70371199	A	-0.0764023	7.94168	0.200858	8.80176	0.208858	-0.618455	0.061371	F
HP.express.scl019175.6_47.S	11	70371199	A	0.0878942	55.9011	1.02809	56.6728	1.24242	-1.1492	-0.0886389	LUNG.express.scl41369.3.1_1.S	11	70371199	A	0.046039	10.8455	0.134294	11.8046	0.751028	0.730679	0.0412859	F
HP.express.scl019175.6_47.S	11	70371199	A	0.0878942	55.9011	1.02809	56.6728	1.24242	-1.1492	-0.0886389	LUNG.express.NM_009089.2_chr11_._70407327_70407460_5.S	11	70371199	A	0.0302144	5.27005	0.055288	6.08613	0.465295	0.474333	0.0201635	F
HP.express.scl019175.6_47.S	11	70371199	A	0.0878942	55.9011	1.02809	56.6728	1.24242	-1.1492	-0.0886389	LUNG.express.scl056310.10_41.S	11	70371199	A	0.00750548	39.5036	0.0468323	40.8407	1.09718	-1.20761	-0.0101228	F
HP.express.ri.9030406C11.PX00025C17.AK018487.961.S	2	125123408	PD	-0.268564	8.13269	1.02777	8.41236	0.219257	-0.530802	0.14365	LUNG.express.scl37963.14.1_0.S	2	125123408	OD	-1.79339	6.18949	6.37627	1.03854	5.15809	0.278202	-0.705153	F
HP.express.scl067665.1_0.S	18	60965973	A	-0.155466	22.4155	1.02772	22.9389	0.749682	-0.769668	0.143402	LUNG.express.scl51904.5_540.S	18	60965973	A	-0.0467382	13.5274	0.161459	14.5304	0.140943	-0.747889	0.0480962	F
HP.express.scl00231659.1_48.S	5	117307584	PD	0.300046	6.97627	1.0265	7.22111	0.829493	-0.419065	-0.170316	LUNG.express.scl28557.1_516.S	5	117307584	OD	1.69328	5.85445	4.628	2.58296	5.24108	0.243863	0.576611	F
HP.express.scl000373.1_361.S	14	70167489	PD	0.335945	8.03095	1.0252	8.30977	3.48006	-0.446093	-0.182351	LUNG.express.scl45372.3_35.S	14	70167489	A	-0.121906	8.30298	0.362435	9.08838	0.41571	0.687099	-0.0995302	F
HP.express.scl018479.15_43.S	7	104154190	A	0.120131	41.256	1.02443	41.9426	8.20356	1.16504	0.131044	LUNG.express.scl53142.15_13.S	7	104154190	OD	-2.19729	5.5825	6.36442	0.122507	5.14996	-0.286738	0.805806	F
HP.express.scl018479.15_43.S	7	104154190	A	0.120131	41.256	1.02443	41.9426	8.20356	1.16504	0.131044	LUNG.express.scl0227634.1_319.S	7	104154190	OD	-2.49687	5.33208	6.0398	0.273833	5.22989	-0.247112	0.791649	F
HP.express.scl018479.15_43.S	7	104154190	A	0.120131	41.256	1.02443	41.9426	8.20356	1.16504	0.131044	LUNG.express.scl34064.10_3.S	7	104154190	CD	-1.09981	5.87188	5.57706	1.58136	2.47494	0.572912	-0.727423	F
HP.express.scl018479.15_43.S	7	104154190	A	0.120131	41.256	1.02443	41.9426	8.20356	1.16504	0.131044	LUNG.express.scl31343.5.1_35.S	7	104154190	CD	-1.04135	5.6207	5.21922	1.68833	2.06343	0.5447	-0.714919	F
HP.express.scl018479.15_43.S	7	104154190	A	0.120131	41.256	1.02443	41.9426	8.20356	1.16504	0.131044	LUNG.express.scl0001215.1_7.S	7	104154190	OD	-11.3794	4.85081	4.7629	1.29849	5.62019	-0.0490293	0.681902	F
HP.express.scl018479.15_43.S	7	104154190	A	0.120131	41.256	1.02443	41.9426	8.20356	1.16504	0.131044	LUNG.express.scl00038.1_12.S	7	104154190	A	-0.049317	7.81791	0.107289	8.70919	1.97725	0.701945	-0.0405092	F
HP.express.GI_38091323.S	9	120753681	PD	-0.249518	9.29182	1.02438	9.6055	0.194794	0.519677	-0.16825	LUNG.express.scl36137.8_30.S	9	120753681	CD	-1.09597	5.61833	4.3866	2.57622	3.21877	-0.36453	0.565056	F
HP.express.GI_38091323.S	9	120753681	PD	-0.249518	9.29182	1.02438	9.6055	0.194794	0.519677	-0.16825	LUNG.express.scl36337.4.1_30.S	9	120753681	PD	0.244435	16.0643	1.49055	16.1322	2.47005	-0.76174	-0.244428	F
HP.express.GI_38091323.S	9	120753681	PD	-0.249518	9.29182	1.02438	9.6055	0.194794	0.519677	-0.16825	LUNG.express.scl36328.1.1_139.S	9	120753681	A	0.161559	26.856	1.36704	27.1754	2.21729	0.96071	0.196726	F
HP.express.GI_38091323.S	9	120753681	PD	-0.249518	9.29182	1.02438	9.6055	0.194794	0.519677	-0.16825	LUNG.express.scl36336.8_440.S	9	120753681	A	0.179115	6.95929	0.501651	7.61469	1.01349	0.547982	0.126289	F
HP.express.GI_38091323.S	9	120753681	PD	-0.249518	9.29182	1.02438	9.6055	0.194794	0.519677	-0.16825	LUNG.express.GI_38074596.S	9	120753681	A	-0.0635386	34.1617	0.488932	35.2421	0.242659	-1.06016	0.0814729	F
HP.express.scl0069575.1_14.S	7	104994575	PD	-0.299701	6.58217	1.02291	6.81646	0.256943	0.481035	-0.195501	LUNG.express.scl8912.1.1_248.S	7	104994575	PD	-0.274923	5.74608	0.838849	6.10524	0.0347362	-0.586025	0.203412	F
HP.express.scl0069575.1_14.S	7	104994575	PD	-0.299701	6.58217	1.02291	6.81646	0.256943	0.481035	-0.195501	LUNG.express.scl00072.1_32.S	7	104994575	A	-0.16485	9.99644	0.620506	10.6536	0.356736	-0.767567	0.152482	F
HP.express.scl0069575.1_14.S	7	104994575	PD	-0.299701	6.58217	1.02291	6.81646	0.256943	0.481035	-0.195501	LUNG.express.scl0402747.1_104.S	7	104994575	PD	-0.249444	3.86881	0.548649	4.35937	0.0355918	-0.509761	0.144562	F
HP.express.scl0069575.1_14.S	7	104994575	PD	-0.299701	6.58217	1.02291	6.81646	0.256943	0.481035	-0.195501	LUNG.express.ri.4933439J20.PX00021H18.AK030267.2454.S	7	104994575	A	-0.127359	3.86721	0.228563	4.55646	0.396674	-0.452238	0.0780572	F
HP.express.scl0069575.1_14.S	7	104994575	PD	-0.299701	6.58217	1.02291	6.81646	0.256943	0.481035	-0.195501	LUNG.express.scl32346.12_306.S	7	104994575	A	-0.0857497	6.03222	0.18984	6.83522	0.474356	0.590858	-0.0572527	F
HP.express.scl0069575.1_14.S	7	104994575	PD	-0.299701	6.58217	1.02291	6.81646	0.256943	0.481035	-0.195501	LUNG.express.scl00030.1_17.S	7	104994575	A	-0.0694239	6.69626	0.155206	7.53648	0.826515	-0.569719	0.0544351	F
HP.express.scl0069575.1_14.S	7	104994575	PD	-0.299701	6.58217	1.02291	6.81646	0.256943	0.481035	-0.195501	LUNG.express.scl30991.12_298.S	7	104994575	A	-0.0482109	9.97572	0.132683	10.9155	0.929329	0.728752	-0.0436394	F
HP.express.scl0069575.1_14.S	7	104994575	PD	-0.299701	6.58217	1.02291	6.81646	0.256943	0.481035	-0.195501	LUNG.express.scl32359.14_428.S	7	104994575	A	-0.0266922	6.45126	0.0535311	7.31193	0.766463	0.605152	-0.0196621	F
HP.express.scl0069575.1_14.S	7	104994575	PD	-0.299701	6.58217	1.02291	6.81646	0.256943	0.481035	-0.195501	LUNG.express.scl0381903.13_135.S	7	104994575	A	-0.00103106	8.67894	0.00228049	9.61143	1.10187	-0.681548	0.000882824	F
HP.express.ri.A330049H05.PX00131N14.AK039482.2188.S	7	151056040	A	-0.150527	23.4433	1.02067	23.9836	0.670864	-0.771177	0.146329	LUNG.express.scl30457.1.214_244.S	7	151056040	PD	0.247503	7.39842	0.810763	7.83967	1.16676	-0.519305	-0.190955	F
HP.express.ri.A330049H05.PX00131N14.AK039482.2188.S	7	151056040	A	-0.150527	23.4433	1.02067	23.9836	0.670864	-0.771177	0.146329	LUNG.express.NM_009983.7_chr7_._131412486_131412631_46.S	7	151056040	A	0.0536648	8.87198	0.142915	9.78089	0.320394	0.633539	0.047849	F
HP.express.scl0026458.2_190.S	2	126929073	A	0.112422	39.0152	1.02004	39.6898	1.98431	1.03108	0.107329	LUNG.express.scl0066552.1_146.S	2	126929073	PD	-0.22246	7.20341	0.729722	7.70112	0.33467	-0.602853	0.17439	F
HP.express.scl0026458.2_190.S	2	126929073	A	0.112422	39.0152	1.02004	39.6898	1.98431	1.03108	0.107329	LUNG.express.scl20303.17.1_101.S	2	126929073	A	-0.026543	19.2396	0.108353	20.3509	0.217503	-0.919948	0.027599	F
HP.express.ri.D530030K12.PX00089L06.AK052570.1462.S	11	64515187	PD	-0.231709	11.2063	1.01833	11.5691	1.09209	0.729542	-0.185349	LUNG.express.GI_31343356.S	11	64515187	PD	-0.244002	13.0407	1.23178	13.2766	2.13964	-0.991296	0.269814	F
HP.express.ri.D530030K12.PX00089L06.AK052570.1462.S	11	64515187	PD	-0.231709	11.2063	1.01833	11.5691	1.09209	0.729542	-0.185349	LUNG.express.scl40050.12_410.S	11	64515187	A	-0.109352	7.6274	0.248743	8.45575	2.58112	-0.720833	0.0920678	F
HP.express.GI_24475922.S	13	60751119	PD	0.312578	6.95808	1.01796	7.20939	1.49195	-0.464741	-0.160957	LUNG.express.scl43843.8.1_21.S	13	60751119	PD	0.371472	8.41031	1.57178	8.23722	1.75932	0.609783	0.266063	F
HP.express.GI_24475922.S	13	60751119	PD	0.312578	6.95808	1.01796	7.20939	1.49195	-0.464741	-0.160957	LUNG.express.scl056541.13_2.S	13	60751119	PD	0.215281	7.59784	0.696605	8.13329	0.913013	0.61919	0.1609	F
HP.express.GI_24475922.S	13	60751119	PD	0.312578	6.95808	1.01796	7.20939	1.49195	-0.464741	-0.160957	LUNG.express.scl43862.7.1_7.S	13	60751119	A	-0.109696	8.5215	0.327458	9.33331	0.0669109	0.669342	-0.0918631	F
HP.express.GI_24475922.S	13	60751119	PD	0.312578	6.95808	1.01796	7.20939	1.49195	-0.464741	-0.160957	LUNG.express.ri.5730521N16.PX00644F20.AK077686.1971.S	13	60751119	A	-0.0981649	8.76636	0.290895	9.605	0.0769874	-0.695921	0.0814667	F
HP.express.GI_6679264.S	4	140166194	PD	0.232537	12.7288	1.01532	13.1243	2.94219	0.574638	0.163241	LUNG.express.scl0018600.1_295.S	4	140166194	PD	0.577613	17.6771	4.64963	14.8072	7.77803	0.672685	0.504695	F
HP.express.scl36335.20.967_4.S	9	120753681	A	-0.146867	23.912	1.01339	24.4631	0.000784755	0.830534	-0.149477	LUNG.express.scl36137.8_30.S	9	120753681	CD	-1.09597	5.61833	4.3866	2.57622	3.21877	-0.36453	0.565056	F
HP.express.scl36335.20.967_4.S	9	120753681	A	-0.146867	23.912	1.01339	24.4631	0.000784755	0.830534	-0.149477	LUNG.express.scl36337.4.1_30.S	9	120753681	PD	0.244435	16.0643	1.49055	16.1322	2.47005	-0.76174	-0.244428	F
HP.express.scl36335.20.967_4.S	9	120753681	A	-0.146867	23.912	1.01339	24.4631	0.000784755	0.830534	-0.149477	LUNG.express.scl36328.1.1_139.S	9	120753681	A	0.161559	26.856	1.36704	27.1754	2.21729	0.96071	0.196726	F
HP.express.scl36335.20.967_4.S	9	120753681	A	-0.146867	23.912	1.01339	24.4631	0.000784755	0.830534	-0.149477	LUNG.express.scl36336.8_440.S	9	120753681	A	0.179115	6.95929	0.501651	7.61469	1.01349	0.547982	0.126289	F
HP.express.scl36335.20.967_4.S	9	120753681	A	-0.146867	23.912	1.01339	24.4631	0.000784755	0.830534	-0.149477	LUNG.express.GI_38074596.S	9	120753681	A	-0.0635386	34.1617	0.488932	35.2421	0.242659	-1.06016	0.0814729	F
HP.express.scl20221.14.1_27.S	2	141268950	A	-0.18912	15.5352	1.0129	15.9804	0.602886	-0.943956	0.172413	LUNG.express.scl18572.5_283.S	2	141268950	A	-0.0562272	7.70049	0.130916	8.5809	1.15666	-0.739612	0.0501859	F
HP.express.scl0073752.1_65.S	2	140949762	PD	0.377046	7.61845	1.01269	7.89528	4.23151	0.389689	0.20265	LUNG.express.scl20221.14.1_27.S	2	140949762	PD	-0.277625	5.4913	0.813222	5.86025	0.258662	-0.653767	0.227949	F
HP.express.scl0073752.1_65.S	2	140949762	PD	0.377046	7.61845	1.01269	7.89528	4.23151	0.389689	0.20265	LUNG.express.GI_38075139.S	2	140949762	PD	0.457092	4.14867	0.783159	4.47652	2.8148	0.347708	0.228554	F
HP.express.scl0073752.1_65.S	2	140949762	PD	0.377046	7.61845	1.01269	7.89528	4.23151	0.389689	0.20265	LUNG.express.scl18596.16.1_32.S	2	140949762	A	-0.167754	8.83422	0.567307	9.49983	0.678603	-0.822178	0.162744	F
HP.express.scl0073752.1_65.S	2	140949762	PD	0.377046	7.61845	1.01269	7.89528	4.23151	0.389689	0.20265	LUNG.express.scl073752.4_114.S	2	140949762	A	0.0852602	9.71988	0.228761	10.6142	2.43719	-0.751652	-0.0797428	F
HP.express.scl0073752.1_65.S	2	140949762	PD	0.377046	7.61845	1.01269	7.89528	4.23151	0.389689	0.20265	LUNG.express.scl18572.5_283.S	2	140949762	A	-0.0562272	7.70049	0.130916	8.5809	1.15666	-0.739612	0.0501859	F
HP.express.scl0073752.1_65.S	2	140949762	PD	0.377046	7.61845	1.01269	7.89528	4.23151	0.389689	0.20265	LUNG.express.scl20196.8_157.S	2	140949762	A	-0.0483018	9.88187	0.128641	10.8207	1.40844	-0.832691	0.0470405	F
HP.express.scl32714.6.1_32.S	7	51783183	PD	-0.209742	12.6184	1.01113	13.0155	0.203517	-0.606835	0.157872	LUNG.express.GI_23956055.S	7	51783183	PD	0.267328	14.0932	1.51194	14.1083	2.35534	-0.74683	-0.239822	F
HP.express.scl32714.6.1_32.S	7	51783183	PD	-0.209742	12.6184	1.01113	13.0155	0.203517	-0.606835	0.157872	LUNG.express.scl016619.3_29.S	7	51783183	A	0.158556	10.702	0.592015	11.3969	1.24297	-0.68976	-0.129653	F
HP.express.scl32714.6.1_32.S	7	51783183	PD	-0.209742	12.6184	1.01113	13.0155	0.203517	-0.606835	0.157872	LUNG.express.scl018050.1_7.S	7	51783183	A	0.0796934	9.83561	0.237555	10.7292	0.789647	0.664375	0.0666168	F
HP.express.scl32714.6.1_32.S	7	51783183	PD	-0.209742	12.6184	1.01113	13.0155	0.203517	-0.606835	0.157872	LUNG.express.scl016617.4_8.S	7	51783183	A	-0.074552	6.45384	0.171661	7.27986	0.139355	0.574001	-0.0532563	F
HP.express.scl011747.1_83.S	3	36082463	A	-0.170566	18.4272	1.01001	18.9162	0.341029	-0.678424	0.152345	LUNG.express.scl00229211.2_16.S	3	36082463	A	-0.0230914	10.0183	0.0614711	10.9781	0.14009	-0.649275	0.0209205	F
HP.express.scl011747.1_83.S	3	36082463	A	-0.170566	18.4272	1.01001	18.9162	0.341029	-0.678424	0.152345	LUNG.express.scl014696.1_75.S	3	36082463	A	-0.00410288	13.8462	0.0124792	14.8901	0.228193	-0.770595	0.00422179	F
HP.express.scl24827.11.452_11.S	4	135285346	PD	-0.309488	6.00502	1.00815	6.23013	0.0428629	-0.431343	0.176869	LUNG.express.scl074552.1_14.S	4	135285346	PD	0.234991	7.15607	0.653051	7.71002	2.22592	-0.562695	-0.162568	F
HP.express.scl24827.11.452_11.S	4	135285346	PD	-0.309488	6.00502	1.00815	6.23013	0.0428629	-0.431343	0.176869	LUNG.express.scl00242705.1_180.S	4	135285346	A	0.0360113	8.62073	0.0849079	9.54067	1.40566	0.660425	0.0295953	F
HP.express.scl31360.12_285.S	7	52163503	PD	-0.228791	10.6615	1.0059	11.0226	0.149153	-0.560924	0.162848	LUNG.express.scl0071755.2_316.S	7	52163503	A	-0.194564	25.7052	1.85969	25.579	0.0438067	-0.988699	0.256356	F
HP.express.scl31360.12_285.S	7	52163503	PD	-0.228791	10.6615	1.0059	11.0226	0.149153	-0.560924	0.162848	LUNG.express.scl018220.1_69.S	7	52163503	PD	0.223081	10.7265	0.881599	11.2018	2.33697	-0.621843	-0.198069	F
HP.express.scl31360.12_285.S	7	52163503	PD	-0.228791	10.6615	1.0059	11.0226	0.149153	-0.560924	0.162848	LUNG.express.scl32679.14.1_2.S	7	52163503	A	0.0920855	34.6107	0.775105	35.4907	2.70301	1.02755	0.126181	F
HP.express.scl31360.12_285.S	7	52163503	PD	-0.228791	10.6615	1.0059	11.0226	0.149153	-0.560924	0.162848	LUNG.express.scl0018220.1_39.S	7	52163503	A	-0.122764	4.97863	0.261248	5.70559	0.218716	-0.482672	0.0846723	F
HP.express.scl31360.12_285.S	7	52163503	PD	-0.228791	10.6615	1.0059	11.0226	0.149153	-0.560924	0.162848	LUNG.express.scl9082.1.1_42.S	7	52163503	A	-0.0397769	27.5692	0.22152	28.7377	1.02407	-1.00589	0.053794	F
HP.express.scl31360.12_285.S	7	52163503	PD	-0.228791	10.6615	1.0059	11.0226	0.149153	-0.560924	0.162848	LUNG.express.scl00033.1_17.S	7	52163503	A	0.0436305	5.95349	0.0861797	6.78955	0.776368	-0.51082	-0.0317553	F
HP.express.scl000295.1_2787.S	14	76951216	PD	0.222677	12.9426	1.00563	13.35	2.36306	0.596544	0.154513	LUNG.express.scl45283.8.141_93.S	14	76951216	A	-0.00360485	13.1064	0.0104384	14.1369	0.755067	0.801579	-0.00354585	F
HP.express.scl24032.3.148_1.S	4	108520661	PD	-0.340154	5.11368	1.00542	5.30361	0.360124	-0.415092	0.169185	LUNG.express.GI_38078776.S	4	108520661	PD	-0.711009	6.97108	3.76595	4.65408	1.60822	0.544613	-0.517628	F
HP.express.scl24032.3.148_1.S	4	108520661	PD	-0.340154	5.11368	1.00542	5.30361	0.360124	-0.415092	0.169185	LUNG.express.scl020280.7_0.S	4	108520661	PD	-0.214694	4.69044	0.512916	5.24895	0.111195	-0.498629	0.14209	F
HP.express.scl24032.3.148_1.S	4	108520661	PD	-0.340154	5.11368	1.00542	5.30361	0.360124	-0.415092	0.169185	LUNG.express.scl25148.11.1_31.S	4	108520661	A	-0.01423	6.01964	0.0265758	6.86856	0.817471	-0.53894	0.0104825	F
HP.express.GI_38091453.S	11	70454973	A	0.122015	32.9922	1.00496	33.6335	1.02699	-0.975929	-0.117431	LUNG.express.scl40004.19.1_140.S	11	70454973	A	0.162955	7.99955	0.505235	8.68481	0.691933	-0.648101	-0.123485	F
HP.express.GI_38091453.S	11	70454973	A	0.122015	32.9922	1.00496	33.6335	1.02699	-0.975929	-0.117431	LUNG.express.scl0193237.1_51.S	11	70454973	A	-0.130025	8.38449	0.400603	9.14893	0.164795	-0.660876	0.0956478	F
HP.express.GI_38091453.S	11	70454973	A	0.122015	32.9922	1.00496	33.6335	1.02699	-0.975929	-0.117431	LUNG.express.scl069583.1_127.S	11	70454973	A	-0.0784878	17.2962	0.359508	18.2634	0.0404665	-0.900417	0.0815967	F
HP.express.GI_38091453.S	11	70454973	A	0.122015	32.9922	1.00496	33.6335	1.02699	-0.975929	-0.117431	LUNG.express.scl41369.3.1_1.S	11	70454973	A	0.082673	7.75898	0.21547	8.60717	0.384326	0.625662	0.0642221	F
HP.express.GI_38091453.S	11	70454973	A	0.122015	32.9922	1.00496	33.6335	1.02699	-0.975929	-0.117431	LUNG.express.NM_009089.2_chr11_._70407327_70407460_5.S	11	70454973	A	0.0696454	4.7256	0.130173	5.49854	0.277559	0.443294	0.04416	F
HP.express.GI_38091453.S	11	70454973	A	0.122015	32.9922	1.00496	33.6335	1.02699	-0.975929	-0.117431	LUNG.express.scl13090.1.1_278.S	11	70454973	A	0.00692112	9.04545	0.0165965	9.98702	0.169273	-0.703067	-0.00563282	F
HP.express.scl42706.1.1_221.S	12	114496741	A	-0.103858	41.655	0.999064	42.3647	0.00755046	-1.12106	0.0979275	LUNG.express.ri.D030022G05.PX00179O06.AK050820.3109.S	12	114496741	PD	0.276542	5.11472	0.702629	5.55359	1.05662	-0.503452	-0.165253	F
HP.express.scl0003488.1_12.S	9	91799840	PD	0.371986	7.5131	0.998669	7.79823	4.0857	0.443393	0.194193	LUNG.express.scl0021983.2_246.S	9	91799840	A	-0.0332338	7.73559	0.0726363	8.63331	1.36552	-0.658312	0.0274552	F
HP.express.scl023980.1_2.S	5	117929976	A	-0.155044	21.454	0.99825	21.9902	0.279098	0.786947	-0.157738	LUNG.express.scl52890.1_2.S	5	117929976	PD	-0.435615	5.79045	1.6363	5.46215	0.444868	0.507859	-0.314068	F
HP.express.scl023980.1_2.S	5	117929976	A	-0.155044	21.454	0.99825	21.9902	0.279098	0.786947	-0.157738	LUNG.express.scl0059043.2_22.S	5	117929976	A	-0.128261	8.74086	0.405299	9.51224	0.189795	-0.66105	0.109778	F
HP.express.scl023980.1_2.S	5	117929976	A	-0.155044	21.454	0.99825	21.9902	0.279098	0.786947	-0.157738	LUNG.express.scl27327.5_269.S	5	117929976	A	0.0881175	14.3064	0.341716	15.2355	1.50673	-0.797919	-0.088711	F
HP.express.scl0320368.1_79.S	10	127146494	A	0.130148	30.9825	0.996103	31.6147	2.84661	0.905085	0.134256	LUNG.express.scl38332.1_14.S	10	127146494	PD	0.270777	10.1443	1.08499	10.4402	2.58351	0.644984	0.219708	F
HP.express.scl098949.1_154.S	2	156698689	A	-0.177646	16.7319	0.996096	17.2087	0.0255496	-0.685146	0.15318	LUNG.express.scl18475.11.1_96.S	2	156698689	PD	0.2815	7.89292	1.0166	8.18339	1.33301	0.544156	0.214758	F
HP.express.scl098949.1_154.S	2	156698689	A	-0.177646	16.7319	0.996096	17.2087	0.0255496	-0.685146	0.15318	LUNG.express.scl0320706.1_37.S	2	156698689	A	0.122304	17.1008	0.613533	17.8979	1.29179	0.8272	0.128269	F
HP.express.scl098949.1_154.S	2	156698689	A	-0.177646	16.7319	0.996096	17.2087	0.0255496	-0.685146	0.15318	LUNG.express.ri.B930097J01.PX00166N21.AK047604.3109.S	2	156698689	A	0.0676752	18.9952	0.313547	20.0132	0.971376	0.886391	0.0742149	F
HP.express.scl098949.1_154.S	2	156698689	A	-0.177646	16.7319	0.996096	17.2087	0.0255496	-0.685146	0.15318	LUNG.express.scl18435.1.124_32.S	2	156698689	A	-0.0498071	16.0943	0.19515	17.1275	0.330611	0.838842	-0.0502648	F
HP.express.scl098949.1_154.S	2	156698689	A	-0.177646	16.7319	0.996096	17.2087	0.0255496	-0.685146	0.15318	LUNG.express.ri.8430432F24.PX00025O22.AK033402.2385.S	2	156698689	A	-0.0577895	12.2226	0.19317	13.188	0.0492834	0.7084	-0.0566833	F
HP.express.scl0003556.1_11.S	9	79423379	PD	0.681275	4.11922	0.995505	4.26691	3.55534	0.262233	0.215387	LUNG.express.scl0003577.1_294.S	9	79423379	A	0.114757	15.8373	0.395049	16.7604	6.426	0.895893	0.117725	F
HP.express.scl0003556.1_11.S	9	79423379	PD	0.681275	4.11922	0.995505	4.26691	3.55534	0.262233	0.215387	LUNG.express.scl36691.12_254.S	9	79423379	A	-0.168108	4.76536	0.333917	5.44268	1.27657	0.610418	-0.116962	F
HP.express.scl35351.10.1_17.S	9	107917976	PD	-0.304774	6.15937	0.995372	6.40098	0.264344	0.435156	-0.172639	LUNG.express.ri.F630107D10.PL00015L18.AK089256.2342.S	9	107917976	A	0.185683	5.56346	0.437054	6.2111	1.11357	0.491312	0.12301	F
HP.express.scl36362.30_255.S	9	120828626	PD	0.345037	6.94362	0.994869	7.21353	2.80074	0.364839	0.170574	LUNG.express.scl0074372.1_234.S	9	120828626	A	0.011907	11.1243	0.0304932	12.1135	1.79806	-0.73521	-0.0111001	F
HP.express.scl32824.3_1.S	7	30891424	A	-0.181731	19.0242	0.994559	19.5341	3.72272	0.891332	-0.186871	LUNG.express.scl31518.8.1_186.S	7	30891424	PD	-0.234726	10.4247	0.968601	10.8235	1.76363	0.887504	-0.243342	F
HP.express.scl32824.3_1.S	7	30891424	A	-0.181731	19.0242	0.994559	19.5341	3.72272	0.891332	-0.186871	LUNG.express.scl32827.4_67.S	7	30891424	A	0.18938	13.0185	0.63223	13.733	5.97841	0.770163	0.172112	F
HP.express.scl32824.3_1.S	7	30891424	A	-0.181731	19.0242	0.994559	19.5341	3.72272	0.891332	-0.186871	LUNG.express.ri.C430015A10.PX00078D02.AK082906.2666.S	7	30891424	A	-0.128686	6.70221	0.290404	7.48005	1.96899	-0.649425	0.105544	F
HP.express.scl32824.3_1.S	7	30891424	A	-0.181731	19.0242	0.994559	19.5341	3.72272	0.891332	-0.186871	LUNG.express.scl0073854.1_20.S	7	30891424	A	0.0392377	8.63646	0.0793992	9.55863	3.47117	0.662153	0.0324351	F
HP.express.scl32824.3_1.S	7	30891424	A	-0.181731	19.0242	0.994559	19.5341	3.72272	0.891332	-0.186871	LUNG.express.scl31485.22_238.S	7	30891424	A	-0.0296038	6.94548	0.0539217	7.82303	2.52435	-0.650144	0.023383	F
HP.express.scl46468.16.1_298.S	14	33764727	PD	-0.312649	6.57293	0.994235	6.83059	1.25402	0.665211	-0.241593	LUNG.express.scl46434.10_357.S	14	33764727	A	-0.15532	11.2295	0.525583	11.9821	3.09201	0.964938	-0.180741	F
HP.express.scl46468.16.1_298.S	14	33764727	PD	-0.312649	6.57293	0.994235	6.83059	1.25402	0.665211	-0.241593	LUNG.express.scl46469.7_314.S	14	33764727	A	0.0669227	7.00686	0.115208	7.87099	3.64032	-0.684939	-0.05628	F
HP.express.scl0012167.1_33.S	3	141442399	PD	0.427287	7.97647	0.993444	8.27985	5.6302	-0.405085	-0.209746	LUNG.express.scl0056376.2_179.S	3	141442399	PD	0.297933	10.0151	0.802848	10.5355	6.18021	0.625767	0.222586	F
HP.express.ri.4930418J05.PX00030I18.AK015166.1344.S	4	82828968	PD	-0.230165	11.3956	0.992295	11.7836	1.57276	0.72527	-0.197155	LUNG.express.scl3125.1.1_16.S	4	82828968	PD	0.398334	11.2569	1.50407	11.2191	6.08851	0.687379	0.329179	F
HP.express.ri.4930418J05.PX00030I18.AK015166.1344.S	4	82828968	PD	-0.230165	11.3956	0.992295	11.7836	1.57276	0.72527	-0.197155	LUNG.express.scl0077634.1_330.S	4	82828968	PD	-0.310219	5.98316	0.967634	6.2472	0.849643	0.670686	-0.270681	F
HP.express.scl0195018.6_13.S	11	72486218	A	0.0856715	56.2381	0.991636	57.0411	1.58886	1.11233	0.094971	LUNG.express.GI_38091453.S	11	72486218	PD	0.257959	21.8712	2.28277	21.314	2.19267	0.873932	0.276171	F
HP.express.scl0195018.6_13.S	11	72486218	A	0.0856715	56.2381	0.991636	57.0411	1.58886	1.11233	0.094971	LUNG.express.scl41318.13.1_30.S	11	72486218	A	0.105278	13.2913	0.421114	14.154	0.632322	0.75257	0.0974464	F
HP.express.scl0195018.6_13.S	11	72486218	A	0.0856715	56.2381	0.991636	57.0411	1.58886	1.11233	0.094971	LUNG.express.scl39973.20.1_51.S	11	72486218	A	0.144617	4.87676	0.309913	5.57295	0.442107	-0.465853	-0.0890372	F
HP.express.scl0195018.6_13.S	11	72486218	A	0.0856715	56.2381	0.991636	57.0411	1.58886	1.11233	0.094971	LUNG.express.scl070510.9_205.S	11	72486218	A	-0.0199337	10.4416	0.05398	11.4127	0.087648	-0.691508	0.0172972	F
HP.express.scl0018111.2_84.S	2	156698689	PD	-0.288478	6.81986	0.989463	7.09004	0.332117	-0.436137	0.16486	LUNG.express.scl18475.11.1_96.S	2	156698689	PD	0.2815	7.89292	1.0166	8.18339	1.33301	0.544156	0.214758	F
HP.express.scl0018111.2_84.S	2	156698689	PD	-0.288478	6.81986	0.989463	7.09004	0.332117	-0.436137	0.16486	LUNG.express.scl0320706.1_37.S	2	156698689	A	0.122304	17.1008	0.613533	17.8979	1.29179	0.8272	0.128269	F
HP.express.scl0018111.2_84.S	2	156698689	PD	-0.288478	6.81986	0.989463	7.09004	0.332117	-0.436137	0.16486	LUNG.express.ri.B930097J01.PX00166N21.AK047604.3109.S	2	156698689	A	0.0676752	18.9952	0.313547	20.0132	0.971376	0.886391	0.0742149	F
HP.express.scl0018111.2_84.S	2	156698689	PD	-0.288478	6.81986	0.989463	7.09004	0.332117	-0.436137	0.16486	LUNG.express.scl18435.1.124_32.S	2	156698689	A	-0.0498071	16.0943	0.19515	17.1275	0.330611	0.838842	-0.0502648	F
HP.express.scl0018111.2_84.S	2	156698689	PD	-0.288478	6.81986	0.989463	7.09004	0.332117	-0.436137	0.16486	LUNG.express.ri.8430432F24.PX00025O22.AK033402.2385.S	2	156698689	A	-0.0577895	12.2226	0.19317	13.188	0.0492834	0.7084	-0.0566833	F
HP.express.scl18785.23_2.S	2	120341354	PD	-0.227056	10.7338	0.988829	11.1105	0.445399	-0.680936	0.168953	LUNG.express.scl18808.6.1_35.S	2	120341354	PD	-0.237835	7.35821	0.801008	7.80573	0.593617	-0.66907	0.202257	F
HP.express.scl18785.23_2.S	2	120341354	PD	-0.227056	10.7338	0.988829	11.1105	0.445399	-0.680936	0.168953	LUNG.express.scl0017876.1_262.S	2	120341354	A	0.13067	7.77738	0.305074	8.5806	2.87045	0.574784	0.100663	F
HP.express.scl18785.23_2.S	2	120341354	PD	-0.227056	10.7338	0.988829	11.1105	0.445399	-0.680936	0.168953	LUNG.express.scl20407.30.36_15.S	2	120341354	A	-0.0871887	6.76173	0.198268	7.58649	1.1457	0.622942	-0.0663822	F
HP.express.scl18785.23_2.S	2	120341354	PD	-0.227056	10.7338	0.988829	11.1105	0.445399	-0.680936	0.168953	LUNG.express.scl0098878.2_247.S	2	120341354	A	-0.00848395	14.0717	0.0240309	15.1189	2.78093	-0.859339	0.00919747	F
HP.express.scl0328962.1_196.S	18	60965973	A	0.149752	23.0581	0.988321	23.6204	1.03523	0.745551	0.141147	LUNG.express.scl51365.21_674.S	18	60965973	A	0.105079	13.4543	0.423464	14.3185	0.653313	-0.755049	-0.101855	F
HP.express.scl0328962.1_196.S	18	60965973	A	0.149752	23.0581	0.988321	23.6204	1.03523	0.745551	0.141147	LUNG.express.scl067665.1_0.S	18	60965973	A	0.122354	9.70758	0.400701	10.5065	0.742273	0.636026	0.106627	F
HP.express.scl0328962.1_196.S	18	60965973	A	0.149752	23.0581	0.988321	23.6204	1.03523	0.745551	0.141147	LUNG.express.scl51904.5_540.S	18	60965973	A	-0.0467382	13.5274	0.161459	14.5304	0.140943	-0.747889	0.0480962	F
HP.express.scl0328962.1_196.S	18	60965973	A	0.149752	23.0581	0.988321	23.6204	1.03523	0.745551	0.141147	LUNG.express.scl51357.6.1_32.S	18	60965973	A	-0.0751253	4.63792	0.141754	5.4028	0.0172564	0.465593	-0.047379	F
HP.express.scl0328962.1_196.S	18	60965973	A	0.149752	23.0581	0.988321	23.6204	1.03523	0.745551	0.141147	LUNG.express.ri.9530080J05.PX00114M19.AK035642.2775.S	18	60965973	A	-0.00512447	4.26384	0.00811507	5.03975	0.122481	0.450501	-0.0030734	F
HP.express.GI_24475912.S	7	52843550	PD	-0.329743	5.52539	0.987243	5.74849	0.703802	0.396274	-0.16725	LUNG.express.scl32676.9.1_1.S	7	52843550	A	-0.112809	18.8865	0.618275	19.7065	0.368109	-0.889765	0.129616	F
HP.express.GI_24475912.S	7	52843550	PD	-0.329743	5.52539	0.987243	5.74849	0.703802	0.396274	-0.16725	LUNG.express.scl32674.12.1_0.S	7	52843550	A	0.0725124	23.7892	0.417673	24.8076	0.42296	0.977788	0.0900493	F
HP.express.GI_24475912.S	7	52843550	PD	-0.329743	5.52539	0.987243	5.74849	0.703802	0.396274	-0.16725	LUNG.express.scl0074490.1_328.S	7	52843550	A	-0.125045	6.57162	0.320721	7.32775	0.255841	-0.531417	0.092434	F
HP.express.GI_24475912.S	7	52843550	PD	-0.329743	5.52539	0.987243	5.74849	0.703802	0.396274	-0.16725	LUNG.express.GI_8393674.S	7	52843550	A	0.0794414	10.2947	0.24936	11.1927	0.294534	0.710416	0.0669041	F
HP.express.GI_24475912.S	7	52843550	PD	-0.329743	5.52539	0.987243	5.74849	0.703802	0.396274	-0.16725	LUNG.express.scl31360.12_285.S	7	52843550	A	0.0692288	11.6585	0.23047	12.5954	0.263823	0.730978	0.0671499	F
HP.express.scl40004.19.1_140.S	11	69141299	A	-0.138255	25.7299	0.987104	26.3209	0.0496938	-0.869547	0.113767	LUNG.express.scl28495.8_8.S	11	69141299	CD	0.822036	5.58993	2.91444	4.03573	2.90905	0.365819	0.4323	F
HP.express.scl40004.19.1_140.S	11	69141299	A	-0.138255	25.7299	0.987104	26.3209	0.0496938	-0.869547	0.113767	LUNG.express.scl083813.1_116.S	11	69141299	PD	0.330605	9.62406	1.51684	9.53452	1.61707	0.67496	0.263752	F
HP.express.scl40004.19.1_140.S	11	69141299	A	-0.138255	25.7299	0.987104	26.3209	0.0496938	-0.869547	0.113767	LUNG.express.scl41362.1.184_29.S	11	69141299	PD	0.205782	16.7621	1.26976	17.0318	1.33823	0.873234	0.205175	F
HP.express.scl40004.19.1_140.S	11	69141299	A	-0.138255	25.7299	0.987104	26.3209	0.0496938	-0.869547	0.113767	LUNG.express.scl0237823.1_321.S	11	69141299	A	-0.148868	10.6709	0.56992	11.3801	0.281317	-0.759111	0.133502	F
HP.express.scl40004.19.1_140.S	11	69141299	A	-0.138255	25.7299	0.987104	26.3209	0.0496938	-0.869547	0.113767	LUNG.express.ri.2600006O07.ZX00060D03.AK011168.1653.S	11	69141299	A	0.0719369	26.6463	0.454492	27.6739	0.588138	1.07981	0.0839311	F
HP.express.scl40004.19.1_140.S	11	69141299	A	-0.138255	25.7299	0.987104	26.3209	0.0496938	-0.869547	0.113767	LUNG.express.scl41382.23.1_64.S	11	69141299	A	-0.134254	9.11927	0.44206	9.87717	0.260228	-0.615652	0.115311	F
HP.express.scl40004.19.1_140.S	11	69141299	A	-0.138255	25.7299	0.987104	26.3209	0.0496938	-0.869547	0.113767	LUNG.express.scl41385.5_416.S	11	69141299	A	0.170046	5.53685	0.412099	6.19948	0.537912	0.531046	0.113703	F
HP.express.scl40004.19.1_140.S	11	69141299	A	-0.138255	25.7299	0.987104	26.3209	0.0496938	-0.869547	0.113767	LUNG.express.ri.D530030K12.PX00089L06.AK052570.1462.S	11	69141299	A	-0.0187918	9.19343	0.0470436	10.1355	0.0729273	0.70365	-0.0157318	F
HP.express.scl17433.3.1_30.S	1	137179674	A	0.16652	20.9224	0.98504	21.4631	3.04234	-0.770884	-0.150673	LUNG.express.scl16258.13.1_64.S	1	137179674	A	0.136257	13.6331	0.593414	14.3863	1.0464	-0.793215	-0.135452	F
HP.express.scl17433.3.1_30.S	1	137179674	A	0.16652	20.9224	0.98504	21.4631	3.04234	-0.770884	-0.150673	LUNG.express.scl0320856.1_4.S	1	137179674	A	0.0993025	10.3778	0.321726	11.2393	0.827539	-0.639713	-0.0909047	F
HP.express.scl17433.3.1_30.S	1	137179674	A	0.16652	20.9224	0.98504	21.4631	3.04234	-0.770884	-0.150673	LUNG.express.scl16247.1.1_318.S	1	137179674	A	0.125636	5.45904	0.273791	6.19959	0.750116	-0.445539	-0.0870508	F
HP.express.scl17433.3.1_30.S	1	137179674	A	0.16652	20.9224	0.98504	21.4631	3.04234	-0.770884	-0.150673	LUNG.express.scl17458.10.1_1.S	1	137179674	A	0.0386389	17.9865	0.156751	19.0639	0.490923	-0.887802	-0.0393131	F
HP.express.scl17433.3.1_30.S	1	137179674	A	0.16652	20.9224	0.98504	21.4631	3.04234	-0.770884	-0.150673	LUNG.express.scl17448.26_107.S	1	137179674	A	-0.00099461	16.1352	0.00327534	17.2179	0.302503	-0.844816	0.00099701	F
HP.express.scl021897.1_62.S	5	66893763	PD	0.305111	7.57034	0.983852	7.86944	2.17627	0.451955	0.166796	LUNG.express.ri.6720431O15.PX00059F19.AK032770.1935.S	5	66893763	PD	-0.203203	6.28935	0.589215	6.86006	0.0190605	0.594984	-0.148195	F
HP.express.scl021897.1_62.S	5	66893763	PD	0.305111	7.57034	0.983852	7.86944	2.17627	0.451955	0.166796	LUNG.express.scl26541.1.1_25.S	5	66893763	A	0.0343863	6.76384	0.0725959	7.63134	0.676366	0.595603	0.025624	F
HP.express.scl000941.1_0.S	1	171902321	PD	0.402263	6.29214	0.983754	6.54831	3.48734	-0.364676	-0.183297	LUNG.express.ri.A630043I21.PX00145M08.AK041877.1117.S	1	171902321	PD	-0.370927	8.84913	1.8694	8.42064	0.153888	-0.733522	0.351709	F
HP.express.scl000941.1_0.S	1	171902321	PD	0.402263	6.29214	0.983754	6.54831	3.48734	-0.364676	-0.183297	LUNG.express.GI_29336054.S	1	171902321	A	0.110507	16.0182	0.43677	16.9182	4.20711	-0.828857	-0.116034	F
HP.express.scl00320151.1_111.S	9	13299466	PD	-0.306642	6.04717	0.981231	6.2962	0.39319	-0.400499	0.165414	LUNG.express.ri.A430045K06.PX00135L02.AK040022.528.S	9	13299466	A	0.188183	11.6499	0.795392	12.2133	1.43457	0.680046	0.175313	F
HP.express.scl47957.35_594.S	15	32962684	PD	-0.245369	9.74814	0.980312	10.1092	1.18023	-0.869978	0.212041	LUNG.express.scl015473.5_18.S	15	32962684	PD	0.756758	6.30679	1.49099	6.13178	5.37068	-0.492623	-0.41891	F
HP.express.scl47957.35_594.S	15	32962684	PD	-0.245369	9.74814	0.980312	10.1092	1.18023	-0.869978	0.212041	LUNG.express.gi_31981422_ref_NM_011740.2__20_a_21_2.S	15	32962684	PD	-0.265527	4.74291	0.615117	5.23047	1.15477	0.734125	-0.218911	F
HP.express.scl47957.35_594.S	15	32962684	PD	-0.245369	9.74814	0.980312	10.1092	1.18023	-0.869978	0.212041	LUNG.express.scl0020356.1_230.S	15	32962684	A	-0.16122	7.57951	0.421653	8.3073	2.1072	-0.92204	0.165206	F
HP.express.scl47957.35_594.S	15	32962684	PD	-0.245369	9.74814	0.980312	10.1092	1.18023	-0.869978	0.212041	LUNG.express.scl0002581.1_4.S	15	32962684	A	-0.121871	6.98581	0.271269	7.7827	2.29115	-0.858225	0.116552	F
HP.express.scl47957.35_594.S	15	32962684	PD	-0.245369	9.74814	0.980312	10.1092	1.18023	-0.869978	0.212041	LUNG.express.scl47963.9.1_68.S	15	32962684	A	0.0928039	10.1499	0.215428	11.0606	4.76357	-0.864991	-0.0886931	F
HP.express.scl47957.35_594.S	15	32962684	PD	-0.245369	9.74814	0.980312	10.1092	1.18023	-0.869978	0.212041	LUNG.express.scl48005.1_58.S	15	32962684	A	-0.0882641	5.88501	0.161242	6.69426	2.24157	-0.741338	0.073084	F
HP.express.scl47957.35_594.S	15	32962684	PD	-0.245369	9.74814	0.980312	10.1092	1.18023	-0.869978	0.212041	LUNG.express.scl48004.13_40.S	15	32962684	A	0.0592978	11.3013	0.157712	12.2618	3.42849	-0.976066	-0.0554427	F
HP.express.scl47957.35_594.S	15	32962684	PD	-0.245369	9.74814	0.980312	10.1092	1.18023	-0.869978	0.212041	LUNG.express.scl48014.1.1_226.S	15	32962684	A	0.053033	9.96742	0.112298	10.9135	4.6887	-0.847839	-0.0512001	F
HP.express.scl47957.35_594.S	15	32962684	PD	-0.245369	9.74814	0.980312	10.1092	1.18023	-0.869978	0.212041	LUNG.express.scl0067154.2_142.S	15	32962684	A	0.0533531	7.15556	0.0933393	8.03068	3.49406	-0.741168	-0.0445141	F
HP.express.scl47957.35_594.S	15	32962684	PD	-0.245369	9.74814	0.980312	10.1092	1.18023	-0.869978	0.212041	LUNG.express.scl00223473.2_241.S	15	32962684	A	0.0282923	7.67595	0.0486622	8.57639	3.81486	-0.801403	-0.0266743	F
HP.express.scl41325.2_569.S	11	70454973	PD	0.21295	12.3162	0.977775	12.7344	1.0069	0.630021	0.150318	LUNG.express.scl40007.20.1_33.S	11	70454973	PD	0.495802	6.27897	1.77531	5.84508	1.98999	0.466161	0.31594	F
HP.express.scl41325.2_569.S	11	70454973	PD	0.21295	12.3162	0.977775	12.7344	1.0069	0.630021	0.150318	LUNG.express.scl0103712.1_49.S	11	70454973	A	0.153894	26.6686	1.29819	27.0447	1.36497	1.04964	0.182865	F
HP.express.scl41325.2_569.S	11	70454973	PD	0.21295	12.3162	0.977775	12.7344	1.0069	0.630021	0.150318	LUNG.express.GI_38091453.S	11	70454973	A	-0.173306	18.8237	1.13462	19.2385	0.457675	-0.91001	0.184462	F
HP.express.scl41325.2_569.S	11	70454973	PD	0.21295	12.3162	0.977775	12.7344	1.0069	0.630021	0.150318	LUNG.express.ri.A730075A08.PX00152K23.AK043242.1425.S	11	70454973	PD	0.240724	9.82313	0.992898	10.1868	1.19024	0.686307	0.195438	F
HP.express.scl41325.2_569.S	11	70501854	PD	0.21295	12.3162	0.977775	12.7344	1.0069	0.630021	0.150318	LUNG.express.scl0195018.6_13.S	11	70501854	A	-0.179762	15.0025	0.979567	15.4843	0.347936	-0.826301	0.187487	F
HP.express.scl41325.2_569.S	11	70454973	PD	0.21295	12.3162	0.977775	12.7344	1.0069	0.630021	0.150318	LUNG.express.scl41352.8_186.S	11	70454973	PD	-0.293397	4.86249	0.783054	5.22708	0.508214	-0.477157	0.18445	F
HP.express.scl41325.2_569.S	11	70454973	PD	0.21295	12.3162	0.977775	12.7344	1.0069	0.630021	0.150318	LUNG.express.scl51704.9.1_177.S	11	70454973	PD	0.294629	4.80893	0.742263	5.203	0.92415	0.446876	0.177866	F
HP.express.scl41325.2_569.S	11	70454973	PD	0.21295	12.3162	0.977775	12.7344	1.0069	0.630021	0.150318	LUNG.express.scl40024.13.1_29.S	11	70454973	PD	-0.223793	6.26643	0.662316	6.78259	0.315192	-0.525211	0.166639	F
HP.express.scl41325.2_569.S	11	70454973	PD	0.21295	12.3162	0.977775	12.7344	1.0069	0.630021	0.150318	LUNG.express.scl019175.6_47.S	11	70454973	A	0.0877775	25.4894	0.566077	26.4294	0.784947	-1.0233	-0.100447	F
HP.express.scl41325.2_569.S	11	70454973	PD	0.21295	12.3162	0.977775	12.7344	1.0069	0.630021	0.150318	LUNG.express.scl40004.19.1_140.S	11	70454973	A	0.162955	7.99955	0.505235	8.68481	0.691933	-0.648101	-0.123485	F
HP.express.scl41325.2_569.S	11	70454973	PD	0.21295	12.3162	0.977775	12.7344	1.0069	0.630021	0.150318	LUNG.express.scl0001401.1_29.S	11	70454973	PD	-0.207888	4.75243	0.490319	5.32938	0.292706	-0.479499	0.125537	F
HP.express.scl41325.2_569.S	11	70454973	PD	0.21295	12.3162	0.977775	12.7344	1.0069	0.630021	0.150318	LUNG.express.scl41357.8_191.S	11	70454973	A	-0.141116	9.42325	0.484601	10.161	0.193111	-0.63739	0.123583	F
HP.express.scl41325.2_569.S	11	70454973	PD	0.21295	12.3162	0.977775	12.7344	1.0069	0.630021	0.150318	LUNG.express.scl0193237.1_51.S	11	70454973	A	-0.130025	8.38449	0.400603	9.14893	0.164795	-0.660876	0.0956478	F
HP.express.scl41325.2_569.S	11	70454973	PD	0.21295	12.3162	0.977775	12.7344	1.0069	0.630021	0.150318	LUNG.express.scl069583.1_127.S	11	70454973	A	-0.0784878	17.2962	0.359508	18.2634	0.0404665	-0.900417	0.0815967	F
HP.express.scl41325.2_569.S	11	70454973	PD	0.21295	12.3162	0.977775	12.7344	1.0069	0.630021	0.150318	LUNG.express.scl41369.3.1_1.S	11	70454973	A	0.082673	7.75898	0.21547	8.60717	0.384326	0.625662	0.0642221	F
HP.express.scl41325.2_569.S	11	70501854	PD	0.21295	12.3162	0.977775	12.7344	1.0069	0.630021	0.150318	LUNG.express.scl070510.9_205.S	11	70501854	A	0.0664725	9.54292	0.19107	10.4498	0.390962	0.691184	0.0554422	F
HP.express.scl41325.2_569.S	11	70454973	PD	0.21295	12.3162	0.977775	12.7344	1.0069	0.630021	0.150318	LUNG.express.scl056310.10_41.S	11	70454973	A	-0.0312947	31.33	0.188653	32.5511	0.117673	-1.11814	0.0396256	F
HP.express.scl41325.2_569.S	11	70454973	PD	0.21295	12.3162	0.977775	12.7344	1.0069	0.630021	0.150318	LUNG.express.scl39973.20.1_51.S	11	70454973	A	0.0916856	5.08265	0.185854	5.84984	0.327048	0.494481	0.0583153	F
HP.express.scl41325.2_569.S	11	70454973	PD	0.21295	12.3162	0.977775	12.7344	1.0069	0.630021	0.150318	LUNG.express.NM_009089.2_chr11_._70407327_70407460_5.S	11	70454973	A	0.0696454	4.7256	0.130173	5.49854	0.277559	0.443294	0.04416	F
HP.express.scl41325.2_569.S	11	70454973	PD	0.21295	12.3162	0.977775	12.7344	1.0069	0.630021	0.150318	LUNG.express.scl41318.13.1_30.S	11	70454973	A	-0.0101058	19.4407	0.0388713	20.5695	0.176567	-0.938281	0.0111443	F
HP.express.scl41325.2_569.S	11	70454973	PD	0.21295	12.3162	0.977775	12.7344	1.0069	0.630021	0.150318	LUNG.express.GI_38091464.S	11	70454973	A	0.0079982	8.65866	0.0187599	9.59	0.175887	-0.63194	-0.00664449	F
HP.express.scl41325.2_569.S	11	70454973	PD	0.21295	12.3162	0.977775	12.7344	1.0069	0.630021	0.150318	LUNG.express.scl13090.1.1_278.S	11	70454973	A	0.00692112	9.04545	0.0165965	9.98702	0.169273	-0.703067	-0.00563282	F
HP.express.scl41325.2_569.S	11	70454973	PD	0.21295	12.3162	0.977775	12.7344	1.0069	0.630021	0.150318	LUNG.express.scl0327958.1_132.S	11	70454973	A	-0.00356808	8.49888	0.0081935	9.42642	0.139536	-0.637682	0.00291509	F
HP.express.scl0012709.2_191.S	12	113032555	PD	0.24583	9.85754	0.976587	10.2242	1.40205	0.496894	0.16568	LUNG.express.IGHA_J00475.V00785_Ig_heavy_constant_alpha_135.S	12	113032555	PD	-0.308931	8.08328	1.27967	8.15697	0.490957	0.628084	-0.250037	F
HP.express.scl0012709.2_191.S	12	113032555	PD	0.24583	9.85754	0.976587	10.2242	1.40205	0.496894	0.16568	LUNG.express.scl42730.18.154_13.S	12	113032555	PD	0.219443	14.9665	1.20963	15.2573	2.03493	-0.815801	-0.210028	F
HP.express.scl0012709.2_191.S	12	113032555	PD	0.24583	9.85754	0.976587	10.2242	1.40205	0.496894	0.16568	LUNG.express.scl0016593.2_91.S	12	113032555	PD	-0.249348	8.87186	1.01677	9.19091	0.300101	0.66806	-0.208381	F
HP.express.scl0012709.2_191.S	12	113032555	PD	0.24583	9.85754	0.976587	10.2242	1.40205	0.496894	0.16568	LUNG.express.scl021981.1_87.S	12	113032555	A	-0.149141	17.8833	0.878413	18.4925	0.0299398	0.906281	-0.167724	F
HP.express.scl0012709.2_191.S	12	113032555	PD	0.24583	9.85754	0.976587	10.2242	1.40205	0.496894	0.16568	LUNG.express.scl0067236.2_173.S	12	113032555	PD	-0.246266	6.06669	0.742048	6.51477	0.238562	-0.53953	0.181123	F
HP.express.scl0012709.2_191.S	12	113032555	PD	0.24583	9.85754	0.976587	10.2242	1.40205	0.496894	0.16568	LUNG.express.IGHV5S12_U04228_Ig_heavy_variable_5S12_119.S	12	113032555	PD	-0.234877	4.99634	0.603478	5.50429	0.182244	0.505883	-0.154517	F
HP.express.scl0012709.2_191.S	12	113032555	PD	0.24583	9.85754	0.976587	10.2242	1.40205	0.496894	0.16568	LUNG.express.scl42739.19.1_0.S	12	113032555	A	0.124527	8.67002	0.372542	9.45957	0.927742	0.629576	0.104706	F
HP.express.scl0012709.2_191.S	12	113032555	PD	0.24583	9.85754	0.976587	10.2242	1.40205	0.496894	0.16568	LUNG.express.ri.A730083G01.PX00152L17.AK043310.371.S	12	113032555	A	0.158173	4.20618	0.305504	4.87285	0.665783	-0.448717	-0.0934041	F
HP.express.scl0012709.2_191.S	12	113032555	PD	0.24583	9.85754	0.976587	10.2242	1.40205	0.496894	0.16568	LUNG.express.scl42032.3_211.S	12	113032555	A	0.094285	5.99733	0.209349	6.79049	0.61083	-0.53526	-0.0658012	F
HP.express.scl0012709.2_191.S	12	113032555	PD	0.24583	9.85754	0.976587	10.2242	1.40205	0.496894	0.16568	LUNG.express.scl42747.5_440.S	12	113032555	A	0.0359452	7.49235	0.0820092	8.3808	0.477072	-0.596209	-0.0284985	F
HP.express.scl0012709.2_191.S	12	113032555	PD	0.24583	9.85754	0.976587	10.2242	1.40205	0.496894	0.16568	LUNG.express.scl077675.4_14.S	12	113032555	A	-0.02398	6.87078	0.0510751	7.74597	0.2698	0.579472	-0.0185471	F
HP.express.scl0012709.2_191.S	12	113032555	PD	0.24583	9.85754	0.976587	10.2242	1.40205	0.496894	0.16568	LUNG.express.scl42706.1.1_221.S	12	113032555	A	-0.0023431	5.12447	0.00404433	5.93967	0.279982	0.530038	-0.00147138	F
HP.express.scl29414.11.4_112.S	6	137411248	PD	-0.331479	5.31524	0.976309	5.53848	0.589767	-0.375389	0.166382	LUNG.express.scl29419.1_304.S	6	137411248	PD	-0.488927	6.77034	2.00464	6.14533	1.52725	0.543536	-0.321895	F
HP.express.scl29414.11.4_112.S	6	137411248	PD	-0.331479	5.31524	0.976309	5.53848	0.589767	-0.375389	0.166382	LUNG.express.GI_31343294.S	6	137411248	PD	-0.346051	6.56205	1.22861	6.62819	0.882445	0.547303	-0.232153	F
HP.express.scl15977.1.2114_8.S	1	170146665	A	-0.167083	20.3887	0.97536	20.9307	2.82393	-0.916724	0.175086	LUNG.express.ri.9930036F21.PX00120G24.AK037006.3420.S	1	170146665	A	-0.153526	22.3329	1.03316	22.8786	2.50545	-1.17321	0.20898	F
HP.express.gi_31981422_ref_NM_011740.2__20_d_2_1.S	15	32625901	PD	-0.246177	9.27953	0.975173	9.63321	0.732322	0.694025	-0.186323	LUNG.express.scl0020356.1_230.S	15	32625901	PD	-0.22738	10.4451	0.968956	10.8437	1.12511	-0.917676	0.238655	F
HP.express.gi_31981422_ref_NM_011740.2__20_d_2_1.S	15	32625901	PD	-0.246177	9.27953	0.975173	9.63321	0.732322	0.694025	-0.186323	LUNG.express.scl48014.1.1_226.S	15	32625901	A	-0.160306	9.90468	0.539009	10.6175	1.84652	-0.839828	0.160744	F
HP.express.gi_31981422_ref_NM_011740.2__20_d_2_1.S	15	32625901	PD	-0.246177	9.27953	0.975173	9.63321	0.732322	0.694025	-0.186323	LUNG.express.scl00223473.2_241.S	15	32625901	A	0.0850299	9.93229	0.209304	10.8408	3.72861	-0.769751	-0.0794284	F
HP.express.scl067160.10_33.S	19	9504952	PD	0.32599	6.57997	0.973751	6.85476	1.94927	-0.417887	-0.168626	LUNG.express.scl068338.3_10.S	19	9504952	OD	-2.55371	5.71866	6.3309	0.456912	5.62444	-0.223973	0.705124	F
HP.express.scl067160.10_33.S	19	9504952	PD	0.32599	6.57997	0.973751	6.85476	1.94927	-0.417887	-0.168626	LUNG.express.scl53382.12_567.S	19	9504952	A	-0.0758449	13.378	0.280781	14.3236	0.561128	-0.826324	0.0713839	F
HP.express.scl067160.10_33.S	19	9504952	PD	0.32599	6.57997	0.973751	6.85476	1.94927	-0.417887	-0.168626	LUNG.express.scl52763.12.1_115.S	19	9504952	A	0.0348034	28.8882	0.192661	30.0832	1.86129	-1.06742	-0.0426752	F
HP.express.scl0195018.6_13.S	11	72806286	A	0.103143	42.9399	0.972874	43.6791	2.63114	0.982579	0.10334	LUNG.express.scl39965.4_699.S	11	72806286	PD	-0.257146	8.27756	1.00682	8.58772	0.257456	-0.634838	0.20973	F
HP.express.scl0195018.6_13.S	11	72806286	A	0.103143	42.9399	0.972874	43.6791	2.63114	0.982579	0.10334	LUNG.express.scl39960.2_268.S	11	72806286	A	-0.108851	8.84234	0.332343	9.65999	0.122623	0.659854	-0.0912392	F
HP.express.scl070510.9_205.S	11	69141299	PD	-0.314587	5.73161	0.972034	5.9758	0.454511	-0.456296	0.139507	LUNG.express.scl28495.8_8.S	11	69141299	CD	0.822036	5.58993	2.91444	4.03573	2.90905	0.365819	0.4323	F
HP.express.scl070510.9_205.S	11	69141299	PD	-0.314587	5.73161	0.972034	5.9758	0.454511	-0.456296	0.139507	LUNG.express.scl083813.1_116.S	11	69141299	PD	0.330605	9.62406	1.51684	9.53452	1.61707	0.67496	0.263752	F
HP.express.scl070510.9_205.S	11	69141299	PD	-0.314587	5.73161	0.972034	5.9758	0.454511	-0.456296	0.139507	LUNG.express.scl41362.1.184_29.S	11	69141299	PD	0.205782	16.7621	1.26976	17.0318	1.33823	0.873234	0.205175	F
HP.express.scl070510.9_205.S	11	69141299	PD	-0.314587	5.73161	0.972034	5.9758	0.454511	-0.456296	0.139507	LUNG.express.scl0237823.1_321.S	11	69141299	A	-0.148868	10.6709	0.56992	11.3801	0.281317	-0.759111	0.133502	F
HP.express.scl070510.9_205.S	11	69141299	PD	-0.314587	5.73161	0.972034	5.9758	0.454511	-0.456296	0.139507	LUNG.express.ri.2600006O07.ZX00060D03.AK011168.1653.S	11	69141299	A	0.0719369	26.6463	0.454492	27.6739	0.588138	1.07981	0.0839311	F
HP.express.scl070510.9_205.S	11	69141299	PD	-0.314587	5.73161	0.972034	5.9758	0.454511	-0.456296	0.139507	LUNG.express.scl41382.23.1_64.S	11	69141299	A	-0.134254	9.11927	0.44206	9.87717	0.260228	-0.615652	0.115311	F
HP.express.scl070510.9_205.S	11	69141299	PD	-0.314587	5.73161	0.972034	5.9758	0.454511	-0.456296	0.139507	LUNG.express.scl41385.5_416.S	11	69141299	A	0.170046	5.53685	0.412099	6.19948	0.537912	0.531046	0.113703	F
HP.express.scl070510.9_205.S	11	69141299	PD	-0.314587	5.73161	0.972034	5.9758	0.454511	-0.456296	0.139507	LUNG.express.ri.D530030K12.PX00089L06.AK052570.1462.S	11	69141299	A	-0.0187918	9.19343	0.0470436	10.1355	0.0729273	0.70365	-0.0157318	F
HP.express.scl22108.4.1_324.S	3	66488672	PD	-0.271234	7.55482	0.969981	7.86477	0.479339	0.469663	-0.15491	LUNG.express.scl22088.5.1_88.S	3	66488672	PD	-0.453175	10.262	2.77192	9.03287	1.15393	-0.671259	0.399318	F
HP.express.scl22108.4.1_324.S	3	66488672	PD	-0.271234	7.55482	0.969981	7.86477	0.479339	0.469663	-0.15491	LUNG.express.scl22085.6.1_94.S	3	66488672	PD	0.210429	5.02422	0.47944	5.62101	1.0394	0.467525	0.128862	F
HP.express.scl0020356.1_230.S	15	33389748	A	-0.140479	26.0174	0.969069	26.6259	2.10351	-1.10531	0.146731	LUNG.express.scl48005.1_58.S	15	33389748	PD	-0.361788	3.94854	0.916694	4.15614	0.320294	-0.597245	0.252562	F
HP.express.scl0020356.1_230.S	15	33389748	A	-0.140479	26.0174	0.969069	26.6259	2.10351	-1.10531	0.146731	LUNG.express.scl0002581.1_4.S	15	33389748	PD	-0.258226	5.4078	0.696898	5.86392	0.707391	-0.696013	0.20816	F
HP.express.scl0020356.1_230.S	15	33389748	A	-0.140479	26.0174	0.969069	26.6259	2.10351	-1.10531	0.146731	LUNG.express.scl00223473.2_241.S	15	33389748	PD	0.223907	8.57094	0.574466	9.22444	4.24386	-0.669819	-0.181795	F
HP.express.scl0020356.1_230.S	15	33389748	A	-0.140479	26.0174	0.969069	26.6259	2.10351	-1.10531	0.146731	LUNG.express.scl48014.1.1_226.S	15	33389748	A	-0.152411	9.69901	0.491266	10.4393	1.94594	-0.831422	0.15083	F
HP.express.scl0020356.1_230.S	15	33389748	A	-0.140479	26.0174	0.969069	26.6259	2.10351	-1.10531	0.146731	LUNG.express.scl48004.13_40.S	15	33389748	A	-0.159273	7.28849	0.450271	7.9889	0.888727	-0.730816	0.117782	F
HP.express.scl0020356.1_230.S	15	33389748	A	-0.140479	26.0174	0.969069	26.6259	2.10351	-1.10531	0.146731	LUNG.express.scl0067154.2_142.S	15	33389748	PD	0.21229	5.77461	0.410766	6.44756	2.9724	-0.549635	-0.137391	F
HP.express.scl0020356.1_230.S	15	33389748	A	-0.140479	26.0174	0.969069	26.6259	2.10351	-1.10531	0.146731	LUNG.express.scl47963.9.1_68.S	15	33389748	A	-0.0139355	7.16159	0.0258963	8.04927	2.21819	-0.70254	0.0113276	F
HP.express.scl29044.3_57.S	6	48500478	PD	-0.273096	7.38568	0.969043	7.69117	0.376243	-0.479058	0.166375	LUNG.express.ri.C130082I06.PX00666P13.AK081854.2939.S	6	48500478	PD	-0.205242	11.5367	0.953017	11.9729	0.240074	-0.741686	0.197653	F
HP.express.scl29044.3_57.S	6	48500478	PD	-0.273096	7.38568	0.969043	7.69117	0.376243	-0.479058	0.166375	LUNG.express.scl093695.11_9.S	6	48500478	PD	0.272077	6.97383	0.87106	7.35304	1.28971	0.583394	0.183532	F
HP.express.scl29044.3_57.S	6	48500478	PD	-0.273096	7.38568	0.969043	7.69117	0.376243	-0.479058	0.166375	LUNG.express.scl066797.3_51.S	6	48500478	A	-0.156277	11.1096	0.630938	11.7849	0.14126	-0.762009	0.142976	F
HP.express.scl29044.3_57.S	6	48500478	PD	-0.273096	7.38568	0.969043	7.69117	0.376243	-0.479058	0.166375	LUNG.express.scl30070.11.1_23.S	6	48500478	A	0.17718	7.87627	0.547133	8.529	0.963276	0.629421	0.13664	F
HP.express.scl29044.3_57.S	6	48500478	PD	-0.273096	7.38568	0.969043	7.69117	0.376243	-0.479058	0.166375	LUNG.express.scl068910.1_219.S	6	48500478	A	-0.118398	12.5777	0.47899	13.3893	0.00368746	-0.75538	0.116304	F
HP.express.scl29044.3_57.S	6	48500478	PD	-0.273096	7.38568	0.969043	7.69117	0.376243	-0.479058	0.166375	LUNG.express.scl30066.5_708.S	6	48500478	A	0.194168	5.28103	0.456682	5.90412	0.884749	-0.489137	-0.128011	F
HP.express.scl29044.3_57.S	6	48500478	PD	-0.273096	7.38568	0.969043	7.69117	0.376243	-0.479058	0.166375	LUNG.express.scl0071720.1_33.S	6	48500478	A	0.0803061	7.89762	0.208575	8.75299	0.566999	-0.610403	-0.0620224	F
HP.express.scl29044.3_57.S	6	48500478	PD	-0.273096	7.38568	0.969043	7.69117	0.376243	-0.479058	0.166375	LUNG.express.scl30088.4_382.S	6	48500478	A	-0.0387333	25.3908	0.204426	26.5431	0.164529	-1.05259	0.0434447	F
HP.express.scl29044.3_57.S	6	48500478	PD	-0.273096	7.38568	0.969043	7.69117	0.376243	-0.479058	0.166375	LUNG.express.scl29006.2.1_119.S	6	48500478	A	-0.0844771	6.45511	0.19882	7.26924	0.0356077	-0.603786	0.0578819	F
HP.express.scl29044.3_57.S	6	48500478	PD	-0.273096	7.38568	0.969043	7.69117	0.376243	-0.479058	0.166375	LUNG.express.scl0068910.2_247.S	6	48500478	A	0.0405545	9.95173	0.11167	10.8976	0.451927	0.717218	0.0344775	F
HP.express.scl29044.3_57.S	6	48500478	PD	-0.273096	7.38568	0.969043	7.69117	0.376243	-0.479058	0.166375	LUNG.express.scl0001206.1_83.S	6	48500478	A	0.0270945	6.12776	0.0539295	6.97699	0.426656	0.497757	0.0201435	F
HP.express.scl29044.3_57.S	6	48500478	PD	-0.273096	7.38568	0.969043	7.69117	0.376243	-0.479058	0.166375	LUNG.express.scl058894.2_274.S	6	48500478	A	0.0129792	12.0681	0.0372565	13.0762	0.399995	-0.779467	-0.012244	F
HP.express.scl0003527.1_242.S	9	44199942	PD	-0.321808	5.7747	0.967801	6.02412	0.889984	-0.567011	0.213643	LUNG.express.scl37029.1_507.S	9	44199942	A	0.0859632	15.883	0.313872	16.8541	4.26685	-0.960761	-0.0988878	F
HP.express.ri.A330102G01.PX00063J21.AK039741.2435.S	3	83735382	A	0.127552	31.6071	0.966555	32.2681	3.52796	1.05772	0.107715	LUNG.express.ri.6530401D06.PX00048D19.AK018306.1121.S	3	83735382	PD	-0.329417	5.10869	0.994786	5.31237	0.0479277	0.573187	-0.242836	F
HP.express.ri.A330102G01.PX00063J21.AK039741.2435.S	3	83735382	A	0.127552	31.6071	0.966555	32.2681	3.52796	1.05772	0.107715	LUNG.express.scl24039.3.1_318.S	3	83735382	A	0.14354	4.23446	0.251046	4.93177	1.26689	0.461435	0.0812739	F
HP.express.ri.A330102G01.PX00063J21.AK039741.2435.S	3	83735382	A	0.127552	31.6071	0.966555	32.2681	3.52796	1.05772	0.107715	LUNG.express.scl027049.22_14.S	3	83735382	A	-0.0677812	4.10466	0.113426	4.85317	0.535521	-0.514281	0.04	F
HP.express.scl20329.42.1_43.S	2	126929073	A	0.179508	17.1342	0.965846	17.6412	1.87745	0.691463	0.147285	LUNG.express.gi_31981889_ref_NM_009735.2__43_d_3_2.S	2	126929073	PD	-0.632569	4.57061	2.04385	3.79637	1.44833	-0.437784	0.342508	F
HP.express.scl20329.42.1_43.S	2	126929073	A	0.179508	17.1342	0.965846	17.6412	1.87745	0.691463	0.147285	LUNG.express.scl0022647.1_28.S	2	126929073	PD	0.309285	6.59946	0.984546	6.87306	1.41592	-0.532494	-0.207524	F
HP.express.scl20329.42.1_43.S	2	126929073	A	0.179508	17.1342	0.965846	17.6412	1.87745	0.691463	0.147285	LUNG.express.scl0073338.1_268.S	2	126929073	A	-0.144427	20.2802	0.936965	20.8768	0.142434	-0.966073	0.171031	F
HP.express.scl20329.42.1_43.S	2	126929073	A	0.179508	17.1342	0.965846	17.6412	1.87745	0.691463	0.147285	LUNG.express.scl18698.17.92_11.S	2	126929073	A	-0.183574	12.2766	0.854873	12.8067	0.222039	-0.777245	0.179982	F
HP.express.scl20329.42.1_43.S	2	126929073	A	0.179508	17.1342	0.965846	17.6412	1.87745	0.691463	0.147285	LUNG.express.scl0066552.1_146.S	2	126929073	PD	-0.22246	7.20341	0.729722	7.70112	0.33467	-0.602853	0.17439	F
HP.express.scl20329.42.1_43.S	2	126929073	A	0.179508	17.1342	0.965846	17.6412	1.87745	0.691463	0.147285	LUNG.express.scl069470.6_81.S	2	126929073	A	-0.121335	17.5793	0.646692	18.3597	0.0868222	-0.913117	0.12781	F
HP.express.scl20329.42.1_43.S	2	126929073	A	0.179508	17.1342	0.965846	17.6412	1.87745	0.691463	0.147285	LUNG.express.scl18709.8_168.S	2	126929073	A	0.194778	5.75311	0.494068	6.37029	0.796875	-0.522613	-0.134642	F
HP.express.scl20329.42.1_43.S	2	126929073	A	0.179508	17.1342	0.965846	17.6412	1.87745	0.691463	0.147285	LUNG.express.scl20336.5.1_83.S	2	126929073	PD	-0.207932	4.31812	0.462029	4.89311	0.185722	0.479627	-0.126486	F
HP.express.scl20329.42.1_43.S	2	126929073	A	0.179508	17.1342	0.965846	17.6412	1.87745	0.691463	0.147285	LUNG.express.scl20327.6_25.S	2	126929073	A	-0.0616873	25.405	0.360877	26.4764	0.130786	-1.05969	0.0798254	F
HP.express.scl20329.42.1_43.S	2	126929073	A	0.179508	17.1342	0.965846	17.6412	1.87745	0.691463	0.147285	LUNG.express.ri.D130060C09.PX00185I11.AK051613.1816.S	2	126929073	A	0.120964	4.72996	0.243318	5.45493	0.478272	-0.480303	-0.067718	F
HP.express.scl20329.42.1_43.S	2	126929073	A	0.179508	17.1342	0.965846	17.6412	1.87745	0.691463	0.147285	LUNG.express.scl20334.2_166.S	2	126929073	A	-0.0272251	22.717	0.125204	23.8682	0.298134	-1.00271	0.0325686	F
HP.express.scl20329.42.1_43.S	2	126929073	A	0.179508	17.1342	0.965846	17.6412	1.87745	0.691463	0.147285	LUNG.express.scl20303.17.1_101.S	2	126929073	A	-0.026543	19.2396	0.108353	20.3509	0.217503	-0.919948	0.027599	F
HP.express.scl20329.42.1_43.S	2	126929073	A	0.179508	17.1342	0.965846	17.6412	1.87745	0.691463	0.147285	LUNG.express.scl18719.12.1_11.S	2	126929073	A	-0.0538319	5.08056	0.102989	5.8776	0.0845796	-0.520141	0.0363104	F
HP.express.scl20329.42.1_43.S	2	126929073	A	0.179508	17.1342	0.965846	17.6412	1.87745	0.691463	0.147285	LUNG.express.scl20390.11.1_18.S	2	126929073	A	-0.0419843	3.8166	0.0668314	4.56206	0.0540144	-0.446473	0.0207129	F
HP.express.scl20329.42.1_43.S	2	126929073	A	0.179508	17.1342	0.965846	17.6412	1.87745	0.691463	0.147285	LUNG.express.GI_28487552.S	2	126929073	A	-0.00564883	7.51492	0.0121598	8.41427	0.187449	-0.608263	0.00386753	F
HP.express.scl0066875.1_121.S	1	155080375	A	0.199546	17.2535	0.965035	17.7629	5.02162	0.777094	0.173924	LUNG.express.scl019731.1_197.S	1	155080375	PD	0.735165	6.26426	1.87318	5.73959	4.58633	-0.430563	-0.398729	F
HP.express.scl20000.1_138.S	2	157830808	PD	0.406493	5.14471	0.964639	5.36997	2.4164	0.314422	0.168409	LUNG.express.scl20002.16.7_10.S	2	157830808	PD	-0.509133	6.00793	2.12853	5.23325	0.600196	-0.549171	0.364587	F
HP.express.GI_31981976.S	8	126223992	PD	-0.209788	11.9329	0.964321	12.3545	0.286207	-0.525628	0.163293	LUNG.express.ri.D130067I07.PX00185H21.AK051715.1359.S	8	126223992	A	0.116951	5.5656	0.261007	6.31715	0.44767	-0.485492	-0.080103	F
HP.express.GI_31981976.S	8	126223992	PD	-0.209788	11.9329	0.964321	12.3545	0.286207	-0.525628	0.163293	LUNG.express.scl33181.7.1_94.S	8	126223992	A	-0.0231431	12.2534	0.0694297	13.26	0.302381	0.773909	-0.0213662	F
HP.express.scl32401.1.2221_163.S	7	100081364	PD	-0.304635	5.86624	0.963614	6.12276	0.16424	0.53233	-0.174422	LUNG.express.scl068186.1_150.S	7	100081364	PD	-0.243034	7.2579	0.791341	7.70973	0.972181	-0.672571	0.216579	F
HP.express.scl32401.1.2221_163.S	7	100081364	PD	-0.304635	5.86624	0.963614	6.12276	0.16424	0.53233	-0.174422	LUNG.express.scl32359.14_428.S	7	100081364	A	-0.18969	8.20973	0.619221	8.82079	0.984637	-0.771572	0.168403	F
HP.express.scl32401.1.2221_163.S	7	100081364	PD	-0.304635	5.86624	0.963614	6.12276	0.16424	0.53233	-0.174422	LUNG.express.scl31022.12_350.S	7	100081364	A	-0.195856	7.25419	0.583594	7.86193	1.02846	-0.696454	0.169397	F
HP.express.scl32401.1.2221_163.S	7	100081364	PD	-0.304635	5.86624	0.963614	6.12276	0.16424	0.53233	-0.174422	LUNG.express.scl8912.1.1_248.S	7	100081364	A	0.163573	12.1346	0.550155	12.889	4.34451	0.774104	0.150539	F
HP.express.scl32401.1.2221_163.S	7	100081364	PD	-0.304635	5.86624	0.963614	6.12276	0.16424	0.53233	-0.174422	LUNG.express.scl32346.12_306.S	7	100081364	A	0.0234758	15.4434	0.072863	16.5066	3.29394	-0.933285	-0.0237286	F
HP.express.scl37039.1_85.S	9	44008183	A	-0.133929	32.4578	0.963541	33.1281	6.89618	-1.15783	0.167247	LUNG.express.scl35940.9_671.S	9	44008183	A	-0.168593	13.6745	0.691313	14.3573	3.47395	0.980896	-0.198635	F
HP.express.scl37039.1_85.S	9	44008183	A	-0.133929	32.4578	0.963541	33.1281	6.89618	-1.15783	0.167247	LUNG.express.scl0213211.1_202.S	9	44008183	PD	0.366538	5.60649	0.664994	6.09498	3.90585	-0.464174	-0.208248	F
HP.express.scl37039.1_85.S	9	44008183	A	-0.133929	32.4578	0.963541	33.1281	6.89618	-1.15783	0.167247	LUNG.express.ri.B930010D08.PX00162N21.AK046997.1408.S	9	44008183	PD	-0.272334	4.73606	0.648221	5.19865	1.02213	-0.62068	0.207087	F
HP.express.scl37039.1_85.S	9	44008183	A	-0.133929	32.4578	0.963541	33.1281	6.89618	-1.15783	0.167247	LUNG.express.scl37034.2.1_141.S	9	44008183	A	0.149755	9.67122	0.368318	10.4889	4.7335	-0.690553	-0.12437	F
HP.express.scl37039.1_85.S	9	44008183	A	-0.133929	32.4578	0.963541	33.1281	6.89618	-1.15783	0.167247	LUNG.express.scl35951.1.26_288.S	9	44008183	A	-0.0809871	8.75586	0.186497	9.64463	3.11456	-0.732885	0.0734385	F
HP.express.scl37039.1_85.S	9	44008183	A	-0.133929	32.4578	0.963541	33.1281	6.89618	-1.15783	0.167247	LUNG.express.scl37011.7_65.S	9	44008183	A	0.0788402	4.04502	0.106891	4.79243	2.00378	0.486837	0.0451357	F
HP.express.scl37039.1_85.S	9	44008183	A	-0.133929	32.4578	0.963541	33.1281	6.89618	-1.15783	0.167247	LUNG.express.scl0214552.1_161.S	9	44008183	A	0.0321816	4.79091	0.0434145	5.58839	2.504	-0.512752	-0.0208646	F
HP.express.scl48425.6_509.S	16	49776677	PD	0.283719	11.313	0.963201	11.7228	5.41864	-0.522818	-0.183173	LUNG.express.scl0016423.1_78.S	16	49776677	A	-0.121648	11.0473	0.389017	11.8844	2.63804	-0.877464	0.124116	F
HP.express.scl29297.1.2_237.S	6	7666492	PD	0.263255	11.2621	0.963113	11.671	4.28688	0.585176	0.187155	LUNG.express.scl30406.1.1_4.S	6	7666492	A	-0.0019878	26.2893	0.00821398	27.5042	4.14114	-1.13954	0.00287033	F
HP.express.scl0231946.3_158.S	6	48992700	PD	-0.276185	7.10894	0.962861	7.41059	0.257907	-0.461395	0.16415	LUNG.express.scl30066.5_708.S	6	48992700	PD	0.32935	7.49066	1.13855	7.66617	1.99097	-0.54884	-0.247773	F
HP.express.scl0231946.3_158.S	6	48992700	PD	-0.276185	7.10894	0.962861	7.41059	0.257907	-0.461395	0.16415	LUNG.express.ri.C130082I06.PX00666P13.AK081854.2939.S	6	48992700	PD	-0.222219	10.1652	0.965801	10.5594	0.161669	-0.715086	0.208636	F
HP.express.scl0231946.3_158.S	6	48992700	PD	-0.276185	7.10894	0.962861	7.41059	0.257907	-0.461395	0.16415	LUNG.express.scl093695.11_9.S	6	48992700	PD	0.226114	10.8608	0.953557	11.2814	1.72114	0.725378	0.195776	F
HP.express.scl0231946.3_158.S	6	48992700	PD	-0.276185	7.10894	0.962861	7.41059	0.257907	-0.461395	0.16415	LUNG.express.scl30070.11.1_23.S	6	48992700	PD	0.22768	8.71772	0.803714	9.20371	1.51933	0.654182	0.184396	F
HP.express.scl0231946.3_158.S	6	48992700	PD	-0.276185	7.10894	0.962861	7.41059	0.257907	-0.461395	0.16415	LUNG.express.scl30088.4_382.S	6	48992700	A	0.0898749	18.072	0.429598	19.008	1.11386	-0.926234	-0.0903383	F
HP.express.scl0231946.3_158.S	6	48992700	PD	-0.276185	7.10894	0.962861	7.41059	0.257907	-0.461395	0.16415	LUNG.express.scl0071720.1_33.S	6	48992700	A	0.142975	7.56391	0.399665	8.30506	0.979122	-0.595696	-0.108338	F
HP.express.scl0231946.3_158.S	6	48992700	PD	-0.276185	7.10894	0.962861	7.41059	0.257907	-0.461395	0.16415	LUNG.express.scl066797.3_51.S	6	48992700	A	-0.073704	10.3325	0.229192	11.241	0.195411	-0.753858	0.0672949	F
HP.express.scl0231946.3_158.S	6	48992700	PD	-0.276185	7.10894	0.962861	7.41059	0.257907	-0.461395	0.16415	LUNG.express.scl058894.2_274.S	6	48992700	A	0.0699618	9.61351	0.200262	10.5182	0.764996	-0.708671	-0.0607435	F
HP.express.scl0231946.3_158.S	6	48992700	PD	-0.276185	7.10894	0.962861	7.41059	0.257907	-0.461395	0.16415	LUNG.express.scl0068910.2_247.S	6	48992700	A	-0.0665663	8.64592	0.180701	9.53418	0.201102	0.693273	-0.0554989	F
HP.express.scl0231946.3_158.S	6	48992700	PD	-0.276185	7.10894	0.962861	7.41059	0.257907	-0.461395	0.16415	LUNG.express.scl0001206.1_83.S	6	48992700	A	-0.0322693	5.70233	0.0626658	6.53417	0.312868	0.486784	-0.0237322	F
HP.express.scl0231946.3_158.S	6	48992700	PD	-0.276185	7.10894	0.962861	7.41059	0.257907	-0.461395	0.16415	LUNG.express.scl068910.1_219.S	6	48992700	A	0.0120491	10.2426	0.0310983	11.2121	0.549726	-0.693028	-0.0109013	F
HP.express.scl0231946.3_158.S	6	48992700	PD	-0.276185	7.10894	0.962861	7.41059	0.257907	-0.461395	0.16415	LUNG.express.scl29006.2.1_119.S	6	48992700	A	0.00850016	5.99441	0.0161371	6.84319	0.343922	-0.585495	-0.00585973	F
HP.express.scl016619.3_29.S	7	51783183	A	0.186576	16.1533	0.962815	16.6488	2.06884	-0.639568	-0.15081	LUNG.express.GI_23956055.S	7	51783183	PD	0.267328	14.0932	1.51194	14.1083	2.35534	-0.74683	-0.239822	F
HP.express.scl016619.3_29.S	7	51783183	A	0.186576	16.1533	0.962815	16.6488	2.06884	-0.639568	-0.15081	LUNG.express.scl018050.1_7.S	7	51783183	A	0.0796934	9.83561	0.237555	10.7292	0.789647	0.664375	0.0666168	F
HP.express.scl016619.3_29.S	7	51783183	A	0.186576	16.1533	0.962815	16.6488	2.06884	-0.639568	-0.15081	LUNG.express.scl016617.4_8.S	7	51783183	A	-0.074552	6.45384	0.171661	7.27986	0.139355	0.574001	-0.0532563	F
HP.express.ri.4933439M10.PX00021J24.AK017126.1965.S	12	70007821	PD	0.342732	9.00304	0.961077	9.36108	5.15404	0.459615	0.190584	LUNG.express.GI_38050409.S	12	70007821	PD	-0.220427	14.5221	1.22104	14.7952	1.46814	-0.985187	0.247055	F
HP.express.ri.4933439M10.PX00021J24.AK017126.1965.S	12	70007821	PD	0.342732	9.00304	0.961077	9.36108	5.15404	0.459615	0.190584	LUNG.express.scl076062.1_164.S	12	70007821	A	-0.135556	13.8474	0.549748	14.6351	2.56425	-0.87949	0.152991	F
HP.express.scl0103712.1_49.S	11	69141299	A	-0.163526	18.5827	0.960139	19.1141	0.138776	-0.769391	0.12195	LUNG.express.scl28495.8_8.S	11	69141299	CD	0.822036	5.58993	2.91444	4.03573	2.90905	0.365819	0.4323	F
HP.express.scl0103712.1_49.S	11	69141299	A	-0.163526	18.5827	0.960139	19.1141	0.138776	-0.769391	0.12195	LUNG.express.scl083813.1_116.S	11	69141299	PD	0.330605	9.62406	1.51684	9.53452	1.61707	0.67496	0.263752	F
HP.express.scl0103712.1_49.S	11	69141299	A	-0.163526	18.5827	0.960139	19.1141	0.138776	-0.769391	0.12195	LUNG.express.scl41362.1.184_29.S	11	69141299	PD	0.205782	16.7621	1.26976	17.0318	1.33823	0.873234	0.205175	F
HP.express.scl0103712.1_49.S	11	69141299	A	-0.163526	18.5827	0.960139	19.1141	0.138776	-0.769391	0.12195	LUNG.express.scl0237823.1_321.S	11	69141299	A	-0.148868	10.6709	0.56992	11.3801	0.281317	-0.759111	0.133502	F
HP.express.scl0103712.1_49.S	11	69141299	A	-0.163526	18.5827	0.960139	19.1141	0.138776	-0.769391	0.12195	LUNG.express.ri.2600006O07.ZX00060D03.AK011168.1653.S	11	69141299	A	0.0719369	26.6463	0.454492	27.6739	0.588138	1.07981	0.0839311	F
HP.express.scl0103712.1_49.S	11	69141299	A	-0.163526	18.5827	0.960139	19.1141	0.138776	-0.769391	0.12195	LUNG.express.scl41382.23.1_64.S	11	69141299	A	-0.134254	9.11927	0.44206	9.87717	0.260228	-0.615652	0.115311	F
HP.express.scl0103712.1_49.S	11	69141299	A	-0.163526	18.5827	0.960139	19.1141	0.138776	-0.769391	0.12195	LUNG.express.scl41385.5_416.S	11	69141299	A	0.170046	5.53685	0.412099	6.19948	0.537912	0.531046	0.113703	F
HP.express.scl0103712.1_49.S	11	69141299	A	-0.163526	18.5827	0.960139	19.1141	0.138776	-0.769391	0.12195	LUNG.express.ri.D530030K12.PX00089L06.AK052570.1462.S	11	69141299	A	-0.0187918	9.19343	0.0470436	10.1355	0.0729273	0.70365	-0.0157318	F
HP.express.scl064051.13_189.S	3	95835530	PD	0.212054	15.0992	0.960083	15.5803	4.28797	0.660902	0.156296	LUNG.express.scl22867.1.51_23.S	3	95835530	A	-0.122499	7.70666	0.340896	8.4875	0.655888	-0.682102	0.101006	F
HP.express.scl35964.11.1_61.S	9	44008183	PD	0.463021	7.41084	0.959985	7.7245	5.64464	0.368055	0.208107	LUNG.express.scl35940.9_671.S	9	44008183	A	-0.168593	13.6745	0.691313	14.3573	3.47395	0.980896	-0.198635	F
HP.express.scl35964.11.1_61.S	9	44008183	PD	0.463021	7.41084	0.959985	7.7245	5.64464	0.368055	0.208107	LUNG.express.scl0213211.1_202.S	9	44008183	PD	0.366538	5.60649	0.664994	6.09498	3.90585	-0.464174	-0.208248	F
HP.express.scl35964.11.1_61.S	9	44008183	PD	0.463021	7.41084	0.959985	7.7245	5.64464	0.368055	0.208107	LUNG.express.scl37039.1_85.S	9	44008183	PD	-0.240123	6.2982	0.662205	6.81569	1.38248	0.702126	-0.205706	F
HP.express.scl35964.11.1_61.S	9	44008183	PD	0.463021	7.41084	0.959985	7.7245	5.64464	0.368055	0.208107	LUNG.express.ri.B930010D08.PX00162N21.AK046997.1408.S	9	44008183	PD	-0.272334	4.73606	0.648221	5.19865	1.02213	-0.62068	0.207087	F
HP.express.scl35964.11.1_61.S	9	44008183	PD	0.463021	7.41084	0.959985	7.7245	5.64464	0.368055	0.208107	LUNG.express.scl37034.2.1_141.S	9	44008183	A	0.149755	9.67122	0.368318	10.4889	4.7335	-0.690553	-0.12437	F
HP.express.scl35964.11.1_61.S	9	44008183	PD	0.463021	7.41084	0.959985	7.7245	5.64464	0.368055	0.208107	LUNG.express.scl35951.1.26_288.S	9	44008183	A	-0.0809871	8.75586	0.186497	9.64463	3.11456	-0.732885	0.0734385	F
HP.express.scl35964.11.1_61.S	9	44008183	PD	0.463021	7.41084	0.959985	7.7245	5.64464	0.368055	0.208107	LUNG.express.scl37011.7_65.S	9	44008183	A	0.0788402	4.04502	0.106891	4.79243	2.00378	0.486837	0.0451357	F
HP.express.scl35964.11.1_61.S	9	44008183	PD	0.463021	7.41084	0.959985	7.7245	5.64464	0.368055	0.208107	LUNG.express.scl0214552.1_161.S	9	44008183	A	0.0321816	4.79091	0.0434145	5.58839	2.504	-0.512752	-0.0208646	F
HP.express.gi_31981889_ref_NM_009735.2__43.S	2	125123408	PD	-0.257962	7.94468	0.95422	8.27921	0.143963	0.512441	-0.149544	LUNG.express.scl37963.14.1_0.S	2	125123408	OD	-1.79339	6.18949	6.37627	1.03854	5.15809	0.278202	-0.705153	F
HP.express.scl30070.11.1_23.S	6	50550134	PD	0.231495	11.7288	0.953682	12.1549	2.64007	0.526724	0.160223	LUNG.express.scl093695.11_9.S	6	50550134	PD	0.373251	9.25125	1.61773	9.0618	2.49413	0.630506	0.281125	F
HP.express.scl30070.11.1_23.S	6	50550134	PD	0.231495	11.7288	0.953682	12.1549	2.64007	0.526724	0.160223	LUNG.express.scl30066.5_708.S	6	50550134	PD	0.29135	7.67522	0.976602	7.99184	1.96005	-0.565328	-0.220873	F
HP.express.scl30070.11.1_23.S	6	50550134	PD	0.231495	11.7288	0.953682	12.1549	2.64007	0.526724	0.160223	LUNG.express.scl066797.3_51.S	6	50550134	A	-0.0915549	9.53422	0.282159	10.3972	0.178321	-0.730685	0.0806906	F
HP.express.scl30070.11.1_23.S	6	50550134	PD	0.231495	11.7288	0.953682	12.1549	2.64007	0.526724	0.160223	LUNG.express.scl29006.2.1_119.S	6	50550134	A	0.0552772	6.1748	0.116422	7.0104	0.530098	-0.580069	-0.0378944	F
HP.express.ri.G630052H11.PL00013B17.AK090328.1796.S	7	124381894	PD	0.389417	6.47814	0.953177	6.76624	3.60646	-0.37094	-0.188803	LUNG.express.scl0330636.2_2.S	7	124381894	PD	0.3674	8.85357	1.12424	9.08256	4.75791	0.595597	0.267504	F
HP.express.ri.G630052H11.PL00013B17.AK090328.1796.S	7	124381894	PD	0.389417	6.47814	0.953177	6.76624	3.60646	-0.37094	-0.188803	LUNG.express.scl30756.4.28_1.S	7	124381894	A	0.132922	11.3464	0.421954	12.1697	3.40568	0.781284	0.118072	F
HP.express.ri.G630052H11.PL00013B17.AK090328.1796.S	7	124381894	PD	0.389417	6.47814	0.953177	6.76624	3.60646	-0.37094	-0.188803	LUNG.express.GI_38087127.S	7	124381894	A	0.147292	8.18307	0.346922	8.97436	3.49509	-0.615462	-0.11554	F
HP.express.ri.G630052H11.PL00013B17.AK090328.1796.S	7	124381894	PD	0.389417	6.47814	0.953177	6.76624	3.60646	-0.37094	-0.188803	LUNG.express.scl00267019.1_256.S	7	124381894	A	0.0646428	15.4849	0.217762	16.4984	4.2181	-0.889072	-0.0693127	F
HP.express.ri.G630052H11.PL00013B17.AK090328.1796.S	7	124381894	PD	0.389417	6.47814	0.953177	6.76624	3.60646	-0.37094	-0.188803	LUNG.express.scl30761.7_77.S	7	124381894	A	-0.0295529	11.3496	0.0808493	12.3351	1.74078	-0.870082	0.0276945	F
HP.express.scl072877.1_170.S	12	25413744	PD	0.235326	16.5987	0.952812	17.1085	8.07569	-0.640176	-0.172036	LUNG.express.scl0319939.2_99.S	12	25413744	CD	-0.888126	5.5022	4.67519	2.14349	0.980504	0.661245	-0.739806	F
HP.express.scl072877.1_170.S	12	25413744	PD	0.235326	16.5987	0.952812	17.1085	8.07569	-0.640176	-0.172036	LUNG.express.GI_38094515.S	12	25413744	PD	0.667237	12.6913	2.6425	11.6451	9.18951	-0.579228	-0.460959	F
HP.express.scl072877.1_170.S	12	25413744	PD	0.235326	16.5987	0.952812	17.1085	8.07569	-0.640176	-0.172036	LUNG.express.scl43358.6_360.S	12	25413744	PD	0.637571	9.77217	2.04119	9.21296	7.07539	-0.526855	-0.394381	F
HP.express.scl072877.1_170.S	12	25413744	PD	0.235326	16.5987	0.952812	17.1085	8.07569	-0.640176	-0.172036	LUNG.express.scl46272.20.1_37.S	12	25413744	A	-0.174544	11.5308	0.654931	12.1979	2.59992	0.895354	-0.188661	F
HP.express.scl0001610.1_0.S	17	26347563	A	-0.19433	13.4398	0.952415	13.8993	0.102357	-0.612989	0.157198	LUNG.express.scl016005.2_201.S	17	26347563	PD	-0.256482	5.50495	0.735933	5.93519	0.0578742	0.522697	-0.17839	F
HP.express.scl0001610.1_0.S	17	26347563	A	-0.19433	13.4398	0.952415	13.8993	0.102357	-0.612989	0.157198	LUNG.express.scl51008.5.1_229.S	17	26347563	A	0.152302	15.0047	0.711364	15.6963	2.11781	0.768321	0.15676	F
HP.express.scl0001610.1_0.S	17	26347563	A	-0.19433	13.4398	0.952415	13.8993	0.102357	-0.612989	0.157198	LUNG.express.GI_38082087.S	17	26347563	A	-0.116238	15.4276	0.54546	16.2459	0.325259	0.808495	-0.129561	F
HP.express.scl0001610.1_0.S	17	26347563	A	-0.19433	13.4398	0.952415	13.8993	0.102357	-0.612989	0.157198	LUNG.express.GI_38082076.S	17	26347563	A	-0.0228502	11.0958	0.0637408	12.0796	0.607552	-0.693677	0.0211649	F
HP.express.scl0001610.1_0.S	17	26347563	A	-0.19433	13.4398	0.952415	13.8993	0.102357	-0.612989	0.157198	LUNG.express.scl50188.17.10_115.S	17	26347563	A	0.0125603	9.74974	0.0313193	10.7077	0.7095	0.670155	0.0109686	F
HP.express.GI_38080026.S	16	94916267	PD	-0.306207	6.54462	0.95239	6.83572	1.33478	-0.603705	0.223118	LUNG.express.scl069332.2_320.S	16	94916267	CD	-1.17762	5.73773	6.22811	0.632683	2.35223	0.666808	-0.96652	F
HP.express.scl0078429.1_38.S	12	17176851	A	0.123345	39.3749	0.950524	40.1078	10.4521	1.1077	0.146654	LUNG.express.scl43351.17_346.S	12	17176851	CD	1.15706	7.28699	2.80908	5.92092	6.48395	-0.375769	-0.537935	F
HP.express.scl0078429.1_38.S	12	17176851	A	0.123345	39.3749	0.950524	40.1078	10.4521	1.1077	0.146654	LUNG.express.scl42599.15.1_133.S	12	17176851	PD	0.46283	17.4701	2.75972	16.405	9.23995	0.817287	0.449864	F
HP.express.scl0078429.1_38.S	12	17176851	A	0.123345	39.3749	0.950524	40.1078	10.4521	1.1077	0.146654	LUNG.express.scl42604.11_253.S	12	17176851	PD	-0.322444	9.05138	1.48309	8.97589	0.713865	-0.869898	0.346544	F
HP.express.scl0078429.1_38.S	12	17176851	A	0.123345	39.3749	0.950524	40.1078	10.4521	1.1077	0.146654	LUNG.express.scl43363.13_112.S	12	17176851	PD	-0.36686	5.99901	1.29306	5.98644	0.461743	-0.73418	0.338613	F
HP.express.scl0078429.1_38.S	12	17176851	A	0.123345	39.3749	0.950524	40.1078	10.4521	1.1077	0.146654	LUNG.express.GI_38091027.S	12	17176851	PD	-0.250393	12.286	1.26569	12.4776	1.45654	-0.988453	0.308687	F
HP.express.scl0078429.1_38.S	12	17176851	A	0.123345	39.3749	0.950524	40.1078	10.4521	1.1077	0.146654	LUNG.express.scl00268527.2_292.S	12	17176851	A	-0.175769	15.8794	0.924079	16.4207	2.00156	-1.07648	0.227056	F
HP.express.scl0078429.1_38.S	12	17176851	A	0.123345	39.3749	0.950524	40.1078	10.4521	1.1077	0.146654	LUNG.express.scl0011491.1_129.S	12	17176851	A	-0.14148	10.4775	0.489855	11.2372	1.50775	-0.93146	0.153795	F
HP.express.scl0078429.1_38.S	12	17176851	A	0.123345	39.3749	0.950524	40.1078	10.4521	1.1077	0.146654	LUNG.express.ri.1110070O15.ZA00008E02.AK075684.303.S	12	17176851	A	0.123611	10.2815	0.34683	11.1264	3.5281	-0.788773	-0.114701	F
HP.express.scl0078429.1_38.S	12	17176851	A	0.123345	39.3749	0.950524	40.1078	10.4521	1.1077	0.146654	LUNG.express.ri.9430090E10.PX00110N10.AK035116.2143.S	12	17176851	A	-0.0539148	8.26383	0.117307	9.16477	2.58582	-0.733711	0.0507287	F
HP.express.scl32669.8.1_3.S	7	51793916	PD	-0.318487	5.61091	0.950121	5.86832	0.706139	-0.378204	0.165313	LUNG.express.scl32712.2.1_18.S	7	51793916	A	0.161503	6.74462	0.437019	7.43614	0.771046	-0.524881	-0.118388	F
HP.express.scl3594.1.1_134.S	12	16150318	A	0.190197	20.8446	0.949572	21.4127	7.79543	0.796524	0.175805	LUNG.express.scl43351.17_346.S	12	16150318	CD	1.15706	7.28699	2.80908	5.92092	6.48395	-0.375769	-0.537935	F
HP.express.scl3594.1.1_134.S	12	16150318	A	0.190197	20.8446	0.949572	21.4127	7.79543	0.796524	0.175805	LUNG.express.scl42599.15.1_133.S	12	16150318	PD	0.46283	17.4701	2.75972	16.405	9.23995	0.817287	0.449864	F
HP.express.scl3594.1.1_134.S	12	16150318	A	0.190197	20.8446	0.949572	21.4127	7.79543	0.796524	0.175805	LUNG.express.scl42604.11_253.S	12	16150318	PD	-0.322444	9.05138	1.48309	8.97589	0.713865	-0.869898	0.346544	F
HP.express.scl3594.1.1_134.S	12	16150318	A	0.190197	20.8446	0.949572	21.4127	7.79543	0.796524	0.175805	LUNG.express.scl43363.13_112.S	12	16150318	PD	-0.36686	5.99901	1.29306	5.98644	0.461743	-0.73418	0.338613	F
HP.express.scl3594.1.1_134.S	12	16150318	A	0.190197	20.8446	0.949572	21.4127	7.79543	0.796524	0.175805	LUNG.express.GI_38091027.S	12	16150318	PD	-0.250393	12.286	1.26569	12.4776	1.45654	-0.988453	0.308687	F
HP.express.scl3594.1.1_134.S	12	16150318	A	0.190197	20.8446	0.949572	21.4127	7.79543	0.796524	0.175805	LUNG.express.scl00268527.2_292.S	12	16150318	A	-0.175769	15.8794	0.924079	16.4207	2.00156	-1.07648	0.227056	F
HP.express.scl3594.1.1_134.S	12	16150318	A	0.190197	20.8446	0.949572	21.4127	7.79543	0.796524	0.175805	LUNG.express.scl0011491.1_129.S	12	16150318	A	-0.14148	10.4775	0.489855	11.2372	1.50775	-0.93146	0.153795	F
HP.express.scl3594.1.1_134.S	12	16150318	A	0.190197	20.8446	0.949572	21.4127	7.79543	0.796524	0.175805	LUNG.express.ri.1110070O15.ZA00008E02.AK075684.303.S	12	16150318	A	0.123611	10.2815	0.34683	11.1264	3.5281	-0.788773	-0.114701	F
HP.express.scl3594.1.1_134.S	12	16150318	A	0.190197	20.8446	0.949572	21.4127	7.79543	0.796524	0.175805	LUNG.express.ri.9430090E10.PX00110N10.AK035116.2143.S	12	16150318	A	-0.0539148	8.26383	0.117307	9.16477	2.58582	-0.733711	0.0507287	F
HP.express.scl0020510.2_224.S	19	29011778	PD	0.34761	7.4487	0.948992	7.7725	3.7257	-0.380584	-0.177601	LUNG.express.scl0381218.1_64.S	19	29011778	PD	-0.360813	5.64269	1.23169	5.66837	0.0468642	-0.558429	0.271419	F
HP.express.scl17541.2.1_103.S	1	128523738	PD	0.250282	9.73919	0.947789	10.1264	1.98804	0.609792	0.168642	LUNG.express.scl00319593.1_167.S	1	128523738	A	-0.155951	10.5382	0.605298	11.2193	0.0210016	0.82304	-0.152611	F
HP.express.scl17541.2.1_103.S	1	128523738	PD	0.250282	9.73919	0.947789	10.1264	1.98804	0.609792	0.168642	LUNG.express.scl17530.23_508.S	1	128523738	A	0.15011	7.59198	0.426646	8.31707	0.986373	0.697905	0.119781	F
HP.express.ri.C130015E15.PX00167H07.AK081413.2803.S	1	66762886	A	-0.116747	33.0624	0.947343	33.7505	0.85954	-1.11627	0.1248	LUNG.express.scl16664.9_588.S	1	66762886	A	0.113357	10.8117	0.356282	11.6632	2.35279	-0.761429	-0.0976508	F
HP.express.ri.C130015E15.PX00167H07.AK081413.2803.S	1	66762886	A	-0.116747	33.0624	0.947343	33.7505	0.85954	-1.11627	0.1248	LUNG.express.scl0227227.1_0.S	1	66762886	A	-0.0372131	30.5586	0.214125	31.7611	2.67936	1.17658	-0.0507046	F
HP.express.ri.C430014K22.PX00078J13.AK049456.2834.S	5	102322067	PD	-0.21115	11.5111	0.943308	11.9412	0.366974	-0.595533	0.160957	LUNG.express.scl27531.14_563.S	5	102322067	A	-0.125071	6.10125	0.30066	6.85195	0.483936	0.556996	-0.0929427	F
HP.express.scl0269338.1_1.S	2	120341354	PD	0.257235	11.8987	0.941744	12.3378	4.8357	0.524185	0.171949	LUNG.express.gi_31981889_ref_NM_009735.2__43_d_3_1.S	2	120341354	PD	-0.472363	4.13501	1.43771	3.89846	0.137606	0.539961	-0.302013	F
HP.express.scl0269338.1_1.S	2	120341354	PD	0.257235	11.8987	0.941744	12.3378	4.8357	0.524185	0.171949	LUNG.express.scl20390.11.1_18.S	2	120341354	PD	-0.335352	6.57845	1.24833	6.62779	0.0715331	-0.657902	0.242567	F
HP.express.scl0269338.1_1.S	2	120341354	PD	0.257235	11.8987	0.941744	12.3378	4.8357	0.524185	0.171949	LUNG.express.scl18808.6.1_35.S	2	120341354	PD	-0.237835	7.35821	0.801008	7.80573	0.593617	-0.66907	0.202257	F
HP.express.scl0269338.1_1.S	2	120341354	PD	0.257235	11.8987	0.941744	12.3378	4.8357	0.524185	0.171949	LUNG.express.scl18785.23_2.S	2	120341354	PD	-0.25573	5.84498	0.74938	6.27864	0.438415	-0.618525	0.197842	F
HP.express.scl0269338.1_1.S	2	120341354	PD	0.257235	11.8987	0.941744	12.3378	4.8357	0.524185	0.171949	LUNG.express.ri.D130060C09.PX00185I11.AK051613.1816.S	2	120341354	PD	-0.227778	4.1435	0.499733	4.68369	0.339428	-0.52056	0.138024	F
HP.express.scl0269338.1_1.S	2	120341354	PD	0.257235	11.8987	0.941744	12.3378	4.8357	0.524185	0.171949	LUNG.express.scl0003245.1_6.S	2	120341354	A	-0.185817	6.21633	0.493749	6.85127	0.766627	-0.613309	0.145657	F
HP.express.scl0269338.1_1.S	2	120341354	PD	0.257235	11.8987	0.941744	12.3378	4.8357	0.524185	0.171949	LUNG.express.scl0017876.1_262.S	2	120341354	A	0.13067	7.77738	0.305074	8.5806	2.87045	0.574784	0.100663	F
HP.express.scl0269338.1_1.S	2	120341354	PD	0.257235	11.8987	0.941744	12.3378	4.8357	0.524185	0.171949	LUNG.express.scl076051.5_32.S	2	120341354	A	-0.123237	5.91401	0.278378	6.66982	0.922925	0.610359	-0.0930862	F
HP.express.scl0269338.1_1.S	2	120341354	PD	0.257235	11.8987	0.941744	12.3378	4.8357	0.524185	0.171949	LUNG.express.scl20407.30.36_15.S	2	120341354	A	-0.0871887	6.76173	0.198268	7.58649	1.1457	0.622942	-0.0663822	F
HP.express.scl0269338.1_1.S	2	120341354	PD	0.257235	11.8987	0.941744	12.3378	4.8357	0.524185	0.171949	LUNG.express.scl20365.10_131.S	2	120341354	A	0.0687353	4.26849	0.108218	5.02682	1.26325	0.505759	0.0400172	F
HP.express.scl0269338.1_1.S	2	120341354	PD	0.257235	11.8987	0.941744	12.3378	4.8357	0.524185	0.171949	LUNG.express.scl18792.9_126.S	2	120341354	A	-0.0340132	7.06099	0.0694403	7.93878	1.48849	-0.639517	0.0269039	F
HP.express.scl0269338.1_1.S	2	120341354	PD	0.257235	11.8987	0.941744	12.3378	4.8357	0.524185	0.171949	LUNG.express.scl0098878.2_247.S	2	120341354	A	-0.00848395	14.0717	0.0240309	15.1189	2.78093	-0.859339	0.00919747	F
HP.express.scl0269338.1_1.S	2	120341354	PD	0.257235	11.8987	0.941744	12.3378	4.8357	0.524185	0.171949	LUNG.express.GI_28487552.S	2	120341354	A	-0.00439679	6.15153	0.00786839	7.00636	1.26561	-0.59023	0.00291631	F
HP.express.scl012877.1_54.S	7	88068273	PD	0.299809	7.20667	0.94165	7.52879	1.92737	-0.447373	-0.162298	LUNG.express.scl0068695.1_200.S	7	88068273	A	0.177632	29.9766	1.72279	30.019	3.28085	1.11677	0.23959	F
HP.express.scl012877.1_54.S	7	88068273	PD	0.299809	7.20667	0.94165	7.52879	1.92737	-0.447373	-0.162298	LUNG.express.scl00140481.1_72.S	7	88068273	PD	0.23655	13.66	1.23294	13.907	2.10378	0.805005	0.233773	F
HP.express.scl012877.1_54.S	7	88068273	PD	0.299809	7.20667	0.94165	7.52879	1.92737	-0.447373	-0.162298	LUNG.express.scl0029875.2_286.S	7	88068273	A	-0.160926	7.77044	0.502519	8.45077	0.0356936	-0.674483	0.133299	F
HP.express.scl012877.1_54.S	7	88068273	PD	0.299809	7.20667	0.94165	7.52879	1.92737	-0.447373	-0.162298	LUNG.express.scl31127.23.1_1.S	7	88068273	A	-0.112871	7.58838	0.313316	8.38138	0.0815874	0.664875	-0.0936327	F
HP.express.scl012877.1_54.S	7	88068273	PD	0.299809	7.20667	0.94165	7.52879	1.92737	-0.447373	-0.162298	LUNG.express.ri.4833436C10.PX00313L19.AK029434.2292.S	7	88068273	A	0.0892008	9.10347	0.255973	9.96908	0.876133	-0.694442	-0.0788444	F
HP.express.scl012877.1_54.S	7	88068273	PD	0.299809	7.20667	0.94165	7.52879	1.92737	-0.447373	-0.162298	LUNG.express.scl0269956.2_41.S	7	88068273	A	0.0488841	17.831	0.200737	18.8884	1.1171	0.953463	0.0543263	F
HP.express.scl27426.1.1_105.S	5	108976796	PD	0.454664	6.47146	0.94155	6.76878	4.6348	-0.342899	-0.197115	LUNG.express.ri.C920026F03.PX00178G02.AK050634.1611.S	5	108976796	OD	7.40461	4.58508	3.25509	2.61371	5.3254	0.06373	0.583312	F
HP.express.scl27426.1.1_105.S	5	108976796	PD	0.454664	6.47146	0.94155	6.76878	4.6348	-0.342899	-0.197115	LUNG.express.scl072362.1_11.S	5	108976796	PD	-0.369959	5.26719	1.16483	5.33376	0.549832	0.664802	-0.295156	F
HP.express.scl48937.1.1_21.S	16	77663236	PD	-0.236524	9.37016	0.941413	9.75349	0.473207	-0.534606	0.144381	LUNG.express.scl48956.26_1.S	16	77663236	PD	0.349836	19.1661	3.24302	17.6726	2.21693	-0.872331	-0.386073	F
HP.express.scl0020280.2_23.S	4	106694637	PD	-0.207109	11.8034	0.940949	12.2412	0.191477	0.627555	-0.156799	LUNG.express.GI_38078776.S	4	106694637	PD	-0.553813	3.98018	1.75367	3.44057	0.318264	0.495112	-0.349992	F
HP.express.scl0020280.2_23.S	4	106694637	PD	-0.207109	11.8034	0.940949	12.2412	0.191477	0.627555	-0.156799	LUNG.express.scl0002625.1_41.S	4	106694637	PD	0.431485	5.4346	1.05239	5.60477	2.78877	0.485283	0.225343	F
HP.express.scl0020280.2_23.S	4	106694637	PD	-0.207109	11.8034	0.940949	12.2412	0.191477	0.627555	-0.156799	LUNG.express.scl24044.9_547.S	4	106694637	PD	-0.307005	5.06546	0.890596	5.35318	0.103992	0.612258	-0.209804	F
HP.express.scl0020280.2_23.S	4	106694637	PD	-0.207109	11.8034	0.940949	12.2412	0.191477	0.627555	-0.156799	LUNG.express.scl020280.7_0.S	4	106694637	PD	-0.218537	5.43192	0.570712	5.98255	0.442587	-0.575309	0.159264	F
HP.express.scl0020280.2_23.S	4	106694637	PD	-0.207109	11.8034	0.940949	12.2412	0.191477	0.627555	-0.156799	LUNG.express.scl25148.11.1_31.S	4	106694637	A	0.173637	4.49202	0.305473	5.17281	1.7905	-0.452124	-0.102473	F
HP.express.scl0020280.2_23.S	4	106694637	PD	-0.207109	11.8034	0.940949	12.2412	0.191477	0.627555	-0.156799	LUNG.express.scl066526.1_1.S	4	106694637	A	0.0339552	10.6956	0.0898602	11.6646	1.81617	0.805255	0.0277058	F
HP.express.scl0020280.2_23.S	4	106694637	PD	-0.207109	11.8034	0.940949	12.2412	0.191477	0.627555	-0.156799	LUNG.express.scl24029.1.1_58.S	4	106694637	A	0.00441782	11.2329	0.011261	12.2258	1.5902	0.809037	0.00354198	F
HP.express.scl27085.6_362.S	5	138337747	A	0.143081	28.7766	0.94005	29.4341	6.73408	-0.822311	-0.142783	LUNG.express.scl25865.13.1_251.S	5	138337747	PD	0.243539	19.0693	1.53055	19.149	5.13491	-0.833308	-0.257504	F
HP.express.scl27085.6_362.S	5	138337747	A	0.143081	28.7766	0.94005	29.4341	6.73408	-0.822311	-0.142783	LUNG.express.scl27087.3.5_17.S	5	138337747	PD	0.312818	12.2184	1.41786	12.2774	4.25399	-0.664689	-0.267074	F
HP.express.scl27085.6_362.S	5	138337747	A	0.143081	28.7766	0.94005	29.4341	6.73408	-0.822311	-0.142783	LUNG.express.scl27081.7_488.S	5	138337747	A	0.0549716	10.521	0.15105	11.4669	1.90828	-0.703065	-0.0493634	F
HP.express.scl27085.6_362.S	5	138337747	A	0.143081	28.7766	0.94005	29.4341	6.73408	-0.822311	-0.142783	LUNG.express.scl0004051.1_4.S	5	138337747	A	0.0433596	9.61847	0.109923	10.5569	1.70707	-0.682247	-0.0374721	F
HP.express.scl0107656.2_28.S	11	98780654	PD	-0.243519	8.74915	0.939939	9.11766	0.280519	-0.55106	0.165362	LUNG.express.scl0268480.3_303.S	11	98780654	A	-0.150658	5.46353	0.354108	6.15897	0.3878	-0.512191	0.107817	F
HP.express.scl20221.14.1_27.S	2	139549695	A	-0.175765	16.1154	0.939471	16.6287	0.550611	-0.945262	0.162102	LUNG.express.GI_38075139.S	2	139549695	PD	0.4175	3.88191	0.67762	4.27724	2.57667	0.3446	0.205981	F
HP.express.scl20221.14.1_27.S	2	139549695	A	-0.175765	16.1154	0.939471	16.6287	0.550611	-0.945262	0.162102	LUNG.express.scl18596.16.1_32.S	2	139549695	A	-0.156061	9.17559	0.527358	9.87804	0.763286	-0.836164	0.152414	F
HP.express.scl20221.14.1_27.S	2	139549695	A	-0.175765	16.1154	0.939471	16.6287	0.550611	-0.945262	0.162102	LUNG.express.scl073752.4_114.S	2	139549695	A	0.124469	10.9123	0.386247	11.7481	2.98441	-0.777397	-0.119528	F
HP.express.scl20221.14.1_27.S	2	139549695	A	-0.175765	16.1154	0.939471	16.6287	0.550611	-0.945262	0.162102	LUNG.express.scl20196.8_157.S	2	139549695	A	-0.0700537	9.59606	0.194675	10.5027	1.26184	-0.829943	0.0672705	F
HP.express.scl17336.3.1_84.S	1	159088034	A	0.134338	36.1734	0.938995	36.8923	11.6552	-1.00776	-0.14504	LUNG.express.scl16095.1.480_168.S	1	159088034	A	0.0247299	10.224	0.0579387	11.1892	2.88235	0.732064	0.0220201	F
HP.express.scl17336.3.1_84.S	1	159088034	A	0.134338	36.1734	0.938995	36.8923	11.6552	-1.00776	-0.14504	LUNG.express.scl00226527.1_138.S	1	159088034	A	-0.00938862	30.345	0.0433349	31.5992	5.58351	-1.13587	0.0126159	F
HP.express.scl17336.3.1_84.S	1	159088034	A	0.134338	36.1734	0.938995	36.8923	11.6552	-1.00776	-0.14504	LUNG.express.scl17334.16_99.S	1	159088034	A	0.0165001	6.51804	0.0291759	7.38428	2.08541	0.555681	0.0122724	F
HP.express.scl075617.3_32.S	9	44162567	PD	-0.286226	6.63956	0.937924	6.94578	0.615657	-0.420834	0.157515	LUNG.express.scl35940.9_671.S	9	44162567	PD	-0.314338	6.98091	1.14091	7.13717	0.699306	-0.601231	0.237434	F
HP.express.scl075617.3_32.S	9	44162567	PD	-0.286226	6.63956	0.937924	6.94578	0.615657	-0.420834	0.157515	LUNG.express.scl37034.2.1_141.S	9	44162567	PD	-0.271512	6.60566	0.89512	6.95258	0.487414	0.598657	-0.197864	F
HP.express.scl075617.3_32.S	9	44162567	PD	-0.286226	6.63956	0.937924	6.94578	0.615657	-0.420834	0.157515	LUNG.express.scl35952.5.1_290.S	9	44162567	A	0.0246202	14.5442	0.0825466	15.5901	0.370279	0.831577	0.0253439	F
HP.express.gi_31981889_ref_NM_009735.2__43_a_28_2.S	2	120341354	PD	0.421138	5.29018	0.936356	5.54522	2.95236	0.347535	0.178099	LUNG.express.scl18808.6.1_35.S	2	120341354	PD	-0.237835	7.35821	0.801008	7.80573	0.593617	-0.66907	0.202257	F
HP.express.gi_31981889_ref_NM_009735.2__43_a_28_2.S	2	120341354	PD	0.421138	5.29018	0.936356	5.54522	2.95236	0.347535	0.178099	LUNG.express.scl0017876.1_262.S	2	120341354	A	0.13067	7.77738	0.305074	8.5806	2.87045	0.574784	0.100663	F
HP.express.gi_31981889_ref_NM_009735.2__43_a_28_2.S	2	120341354	PD	0.421138	5.29018	0.936356	5.54522	2.95236	0.347535	0.178099	LUNG.express.scl20407.30.36_15.S	2	120341354	A	-0.0871887	6.76173	0.198268	7.58649	1.1457	0.622942	-0.0663822	F
HP.express.gi_31981889_ref_NM_009735.2__43_a_28_2.S	2	120341354	PD	0.421138	5.29018	0.936356	5.54522	2.95236	0.347535	0.178099	LUNG.express.scl0098878.2_247.S	2	120341354	A	-0.00848395	14.0717	0.0240309	15.1189	2.78093	-0.859339	0.00919747	F
HP.express.scl1683.1.1_208.S	6	50950045	A	-0.0881095	50.5056	0.934854	51.3216	0.983394	-1.05027	0.0869519	LUNG.express.ri.A130073F08.PX00125M21.AK038038.4012.S	6	50950045	OD	-2.23628	5.78997	5.97256	1.02665	5.49807	-0.219528	0.680938	F
HP.express.scl1683.1.1_208.S	6	50950045	A	-0.0881095	50.5056	0.934854	51.3216	0.983394	-1.05027	0.0869519	LUNG.express.scl30070.11.1_23.S	6	50950045	PD	-0.501129	5.4813	1.7801	5.00632	1.15609	-0.535833	0.310541	F
HP.express.scl1683.1.1_208.S	6	50950045	A	-0.0881095	50.5056	0.934854	51.3216	0.983394	-1.05027	0.0869519	LUNG.express.scl066797.3_51.S	6	50950045	PD	0.309922	7.32678	1.07602	7.54959	1.50369	0.607058	0.214314	F
HP.express.scl1683.1.1_208.S	6	50950045	A	-0.0881095	50.5056	0.934854	51.3216	0.983394	-1.05027	0.0869519	LUNG.express.scl093695.11_9.S	6	50950045	PD	-0.270541	5.84139	0.811769	6.22597	0.427887	-0.5634	0.171042	F
HP.express.scl1683.1.1_208.S	6	50950045	A	-0.0881095	50.5056	0.934854	51.3216	0.983394	-1.05027	0.0869519	LUNG.express.scl30066.5_708.S	6	50950045	PD	-0.330682	3.82271	0.775636	4.13775	0.434727	0.45536	-0.187167	F
HP.express.scl1683.1.1_208.S	6	50950045	A	-0.0881095	50.5056	0.934854	51.3216	0.983394	-1.05027	0.0869519	LUNG.express.scl012417.4_32.S	6	50950045	A	-0.0454205	8.6013	0.11685	9.5116	0.147478	-0.686936	0.0369177	F
HP.express.scl48950.1_589.S	16	77663236	A	-0.154293	19.9544	0.930944	20.5266	0.383813	-0.73231	0.140658	LUNG.express.scl48956.26_1.S	16	77663236	PD	0.349836	19.1661	3.24302	17.6726	2.21693	-0.872331	-0.386073	F
HP.express.scl48950.1_589.S	16	77663236	A	-0.154293	19.9544	0.930944	20.5266	0.383813	-0.73231	0.140658	LUNG.express.scl48937.1.1_21.S	16	77663236	PD	0.287091	8.54486	1.16667	8.72918	0.893776	0.639408	0.218518	F
HP.express.ri.E230024B12.PX00209D12.AK087605.2166.S	19	23240160	A	-0.119541	31.2165	0.930835	31.9025	0.886926	-0.947335	0.13678	LUNG.express.scl52647.14.1_31.S	19	23240160	A	-0.116506	25.3539	0.838618	26.0909	0.601068	-1.02114	0.143195	F
HP.express.ri.E230024B12.PX00209D12.AK087605.2166.S	19	23240160	A	-0.119541	31.2165	0.930835	31.9025	0.886926	-0.947335	0.13678	LUNG.express.scl53275.2.1_201.S	19	23240160	A	-0.0693732	12.5296	0.240272	13.4794	0.580633	0.795503	-0.0681731	F
HP.express.gi_31981889_ref_NM_009735.2__43_d_1_1.S	2	126005595	A	0.118213	33.8876	0.930596	34.5956	3.27632	1.02214	0.116475	LUNG.express.scl20334.2_166.S	2	126005595	PD	0.299636	8.50911	1.03382	8.80371	2.74218	0.638274	0.218095	F
HP.express.scl0015016.1_231.S	17	35276617	PD	-0.284118	6.36943	0.92947	6.67295	0.0899439	0.429092	-0.160457	LUNG.express.scl20038.8.1_45.S	17	35276617	OD	-5.47795	5.91223	6.72443	0.0375825	6.53961	-0.0917574	0.731182	F
HP.express.scl0015016.1_231.S	17	35276617	PD	-0.284118	6.36943	0.92947	6.67295	0.0899439	0.429092	-0.160457	LUNG.express.GI_38092622.S	17	35276617	OD	-2.64006	6.03243	6.66312	0.444451	5.95711	-0.190019	0.728892	F
HP.express.scl0015016.1_231.S	17	35276617	PD	-0.284118	6.36943	0.92947	6.67295	0.0899439	0.429092	-0.160457	LUNG.express.scl0014964.1_100.S	17	35276617	PD	0.369981	33.7292	5.93249	29.825	6.49054	0.960569	0.44958	F
HP.express.scl0015016.1_231.S	17	35276617	PD	-0.284118	6.36943	0.92947	6.67295	0.0899439	0.429092	-0.160457	LUNG.express.scl49959.3.1_23.S	17	35276617	PD	0.444152	6.31437	1.40857	6.21308	2.41763	-0.435185	-0.280867	F
HP.express.scl0015016.1_231.S	17	35276617	PD	-0.284118	6.36943	0.92947	6.67295	0.0899439	0.429092	-0.160457	LUNG.express.scl50777.5_28.S	17	35276617	PD	-0.273123	6.73768	0.935092	7.05695	0.197918	-0.555992	0.209359	F
HP.express.scl0015016.1_231.S	17	35276617	PD	-0.284118	6.36943	0.92947	6.67295	0.0899439	0.429092	-0.160457	LUNG.express.GI_31088857.S	17	35276617	A	0.136682	21.85	0.866845	22.523	2.16035	0.898912	0.160808	F
HP.express.scl0015016.1_231.S	17	35276617	PD	-0.284118	6.36943	0.92947	6.67295	0.0899439	0.429092	-0.160457	LUNG.express.GI_6754137.S	17	35276617	PD	0.304884	5.76811	0.837865	6.12902	1.55575	0.47402	0.185197	F
HP.express.scl0015016.1_231.S	17	35276617	PD	-0.284118	6.36943	0.92947	6.67295	0.0899439	0.429092	-0.160457	LUNG.express.scl015024.2_236.S	17	35276617	A	-0.109742	22.8635	0.70683	23.6716	0.228481	-0.960914	0.133396	F
HP.express.scl0015016.1_231.S	17	35276617	PD	-0.284118	6.36943	0.92947	6.67295	0.0899439	0.429092	-0.160457	LUNG.express.scl50746.12_453.S	17	35276617	PD	-0.21206	6.59746	0.646667	7.13729	0.0700729	0.562242	-0.15695	F
HP.express.scl0015016.1_231.S	17	35276617	PD	-0.284118	6.36943	0.92947	6.67295	0.0899439	0.429092	-0.160457	LUNG.express.scl0068915.2_300.S	17	35276617	A	0.185293	6.45328	0.485279	7.10264	1.21036	0.505204	0.131083	F
HP.express.scl0015016.1_231.S	17	35276617	PD	-0.284118	6.36943	0.92947	6.67295	0.0899439	0.429092	-0.160457	LUNG.express.scl0114887.6_24.S	17	35276617	A	0.096824	9.07081	0.279798	9.92345	1.01423	-0.622018	-0.0788808	F
HP.express.scl0015016.1_231.S	17	35276617	PD	-0.284118	6.36943	0.92947	6.67295	0.0899439	0.429092	-0.160457	LUNG.express.scl50763.13.1_199.S	17	35276617	A	0.0537678	10.8194	0.158491	11.7694	0.949427	-0.667012	-0.0493739	F
HP.express.scl0015016.1_231.S	17	35276617	PD	-0.284118	6.36943	0.92947	6.67295	0.0899439	0.429092	-0.160457	LUNG.express.scl0014670.2_304.S	17	35276617	A	-0.0183983	5.58667	0.0341938	6.41856	0.386029	-0.503662	0.0127974	F
HP.express.scl027050.3_42.S	7	104154190	PD	0.295341	8.9835	0.927641	9.36809	3.80406	0.542344	0.159889	LUNG.express.scl53142.15_13.S	7	104154190	OD	-2.19729	5.5825	6.36442	0.122507	5.14996	-0.286738	0.805806	F
HP.express.scl027050.3_42.S	7	104154190	PD	0.295341	8.9835	0.927641	9.36809	3.80406	0.542344	0.159889	LUNG.express.scl0227634.1_319.S	7	104154190	OD	-2.49687	5.33208	6.0398	0.273833	5.22989	-0.247112	0.791649	F
HP.express.scl027050.3_42.S	7	104154190	PD	0.295341	8.9835	0.927641	9.36809	3.80406	0.542344	0.159889	LUNG.express.scl34064.10_3.S	7	104154190	CD	-1.09981	5.87188	5.57706	1.58136	2.47494	0.572912	-0.727423	F
HP.express.scl027050.3_42.S	7	104154190	PD	0.295341	8.9835	0.927641	9.36809	3.80406	0.542344	0.159889	LUNG.express.scl31343.5.1_35.S	7	104154190	CD	-1.04135	5.6207	5.21922	1.68833	2.06343	0.5447	-0.714919	F
HP.express.scl027050.3_42.S	7	104154190	PD	0.295341	8.9835	0.927641	9.36809	3.80406	0.542344	0.159889	LUNG.express.scl0001215.1_7.S	7	104154190	OD	-11.3794	4.85081	4.7629	1.29849	5.62019	-0.0490293	0.681902	F
HP.express.gi_31981889_ref_NM_009735.2__43_d_1_1.S	2	125123408	PD	-0.206304	11.6236	0.927266	12.0689	0.043919	-0.606777	0.132275	LUNG.express.scl37963.14.1_0.S	2	125123408	OD	-1.79339	6.18949	6.37627	1.03854	5.15809	0.278202	-0.705153	F
HP.express.scl19157.1.1_197.S	2	71276705	A	0.0861333	59.3909	0.927132	60.262	9.13214	1.20352	0.113419	LUNG.express.ri.3110033D18.ZX00071P03.AK014118.1900.S	2	71276705	PD	0.328602	14.1411	1.58263	14.094	5.89984	0.746156	0.292018	F
HP.express.scl19157.1.1_197.S	2	71276705	A	0.0861333	59.3909	0.927132	60.262	9.13214	1.20352	0.113419	LUNG.express.scl20802.1_626.S	2	71276705	PD	0.40984	5.98748	0.963444	6.25515	3.44568	0.471121	0.23908	F
HP.express.scl19157.1.1_197.S	2	71276705	A	0.0861333	59.3909	0.927132	60.262	9.13214	1.20352	0.113419	LUNG.express.scl20801.11.1_31.S	2	71276705	A	0.171794	16.7625	0.801557	17.4142	4.85715	0.88327	0.178107	F
HP.express.scl19157.1.1_197.S	2	71276705	A	0.0861333	59.3909	0.927132	60.262	9.13214	1.20352	0.113419	LUNG.express.scl0228019.1_0.S	2	71276705	A	0.104763	7.40399	0.229993	8.2347	2.59215	0.611598	0.0800633	F
HP.express.scl31340.25.1_50.S	7	54006552	A	-0.123369	29.3576	0.924921	30.0322	0.793424	-0.948256	0.12665	LUNG.express.scl32648.17_169.S	7	54006552	PD	0.313029	6.68891	1.04653	6.91425	1.13621	-0.554941	-0.222989	F
HP.express.scl064385.1_89.S	17	33517617	PD	0.219002	20.6733	0.924733	21.2593	11.2761	0.791524	0.190113	LUNG.express.scl0110557.2_204.S	17	33517617	PD	0.267381	17.5576	1.14881	17.942	9.50972	0.842391	0.260543	F
HP.express.scl064385.1_89.S	17	33517617	PD	0.219002	20.6733	0.924733	21.2593	11.2761	0.791524	0.190113	LUNG.express.scl015018.6_2.S	17	33517617	A	0.108668	11.6659	0.280385	12.5782	5.58299	0.788793	0.0996888	F
HP.express.ri.4933401F02.PX00641J22.AK077077.1877.S	17	34333839	PD	0.210327	16.2394	0.924333	16.7668	5.88379	-0.704559	-0.165698	LUNG.express.scl00218103.1_155.S	17	34333839	OD	47.7323	5.54735	4.98541	1.86048	6.37772	-0.0113174	-0.69353	F
HP.express.ri.4933401F02.PX00641J22.AK077077.1877.S	17	34333839	PD	0.210327	16.2394	0.924333	16.7668	5.88379	-0.704559	-0.165698	LUNG.express.scl00208292.2_202.S	17	34333839	PD	0.353856	23.7551	2.79446	22.7481	9.88658	0.911831	0.376092	F
HP.express.ri.4933401F02.PX00641J22.AK077077.1877.S	17	34333839	PD	0.210327	16.2394	0.924333	16.7668	5.88379	-0.704559	-0.165698	LUNG.express.scl0240066.1_321.S	17	34333839	PD	0.298976	20.2588	1.87934	20.0462	8.18248	0.883326	0.31582	F
HP.express.ri.4933401F02.PX00641J22.AK077077.1877.S	17	34333839	PD	0.210327	16.2394	0.924333	16.7668	5.88379	-0.704559	-0.165698	LUNG.express.scl43662.2_474.S	17	34333839	PD	0.255979	6.12806	0.568343	6.70785	2.90753	-0.542512	-0.165008	F
HP.express.ri.4933401F02.PX00641J22.AK077077.1877.S	17	34333839	PD	0.210327	16.2394	0.924333	16.7668	5.88379	-0.704559	-0.165698	LUNG.express.scl50025.7.1_85.S	17	34333839	A	-0.192402	6.57475	0.537161	7.19269	0.824561	-0.684241	0.153383	F
HP.express.ri.4933401F02.PX00641J22.AK077077.1877.S	17	34333839	PD	0.210327	16.2394	0.924333	16.7668	5.88379	-0.704559	-0.165698	LUNG.express.scl014961.2_4.S	17	34333839	A	0.0748888	23.6907	0.361848	24.7421	5.69238	1.04258	0.0917394	F
HP.express.ri.4933401F02.PX00641J22.AK077077.1877.S	17	34333839	PD	0.210327	16.2394	0.924333	16.7668	5.88379	-0.704559	-0.165698	LUNG.express.scl50792.22.1_75.S	17	34333839	A	-0.119337	6.49285	0.27865	7.26946	1.21754	-0.662672	0.0953593	F
HP.express.ri.4933401F02.PX00641J22.AK077077.1877.S	17	34333839	PD	0.210327	16.2394	0.924333	16.7668	5.88379	-0.704559	-0.165698	LUNG.express.scl50826.4.1_157.S	17	34333839	A	0.0870378	12.368	0.261392	13.3044	3.79289	-0.789094	-0.0837603	F
HP.express.ri.4933401F02.PX00641J22.AK077077.1877.S	17	34333839	PD	0.210327	16.2394	0.924333	16.7668	5.88379	-0.704559	-0.165698	LUNG.express.scl28929.1_28.S	17	34333839	A	-0.091036	5.85454	0.18318	6.65385	1.42407	-0.580783	0.0684762	F
HP.express.ri.4933401F02.PX00641J22.AK077077.1877.S	17	34333839	PD	0.210327	16.2394	0.924333	16.7668	5.88379	-0.704559	-0.165698	LUNG.express.scl50838.20_301.S	17	34333839	A	-0.0564705	7.42003	0.121316	8.29527	1.85629	-0.644611	0.0462315	F
HP.express.ri.4933401F02.PX00641J22.AK077077.1877.S	17	34333839	PD	0.210327	16.2394	0.924333	16.7668	5.88379	-0.704559	-0.165698	LUNG.express.scl50819.9_414.S	17	34333839	A	-0.0262098	5.51165	0.0445619	6.33924	1.50515	-0.581656	0.0184543	F
HP.express.ri.4933401F02.PX00641J22.AK077077.1877.S	17	34333839	PD	0.210327	16.2394	0.924333	16.7668	5.88379	-0.704559	-0.165698	LUNG.express.scl014998.4_34.S	17	34333839	A	-0.00750514	11.9814	0.0188753	12.9897	2.86348	0.800142	-0.00730288	F
HP.express.GI_38091453.S	11	72150322	A	0.111322	34.575	0.92431	35.2934	0.641834	-0.975357	-0.109654	LUNG.express.scl0103712.1_49.S	11	72150322	PD	0.210649	26.555	2.09453	26.2269	1.53155	1.02123	0.24854	F
HP.express.GI_38091453.S	11	72150322	A	0.111322	34.575	0.92431	35.2934	0.641834	-0.975357	-0.109654	LUNG.express.scl40007.20.1_33.S	11	72150322	PD	0.476538	5.72603	1.59765	5.42986	1.64429	0.453286	0.29673	F
HP.express.GI_38091453.S	11	72150322	A	0.111322	34.575	0.92431	35.2934	0.641834	-0.975357	-0.109654	LUNG.express.scl0195018.6_13.S	11	72150322	PD	-0.20392	16.4806	1.26875	16.7467	0.696021	-0.839441	0.217376	F
HP.express.GI_38091453.S	11	72150322	A	0.111322	34.575	0.92431	35.2934	0.641834	-0.975357	-0.109654	LUNG.express.scl51704.9.1_177.S	11	72150322	PD	0.461297	4.3667	1.23314	4.32725	1.28996	0.403828	0.253077	F
HP.express.GI_38091453.S	11	72150322	A	0.111322	34.575	0.92431	35.2934	0.641834	-0.975357	-0.109654	LUNG.express.scl019175.6_47.S	11	72150322	A	0.158775	22.2462	1.14828	22.696	0.958792	-0.945651	-0.171534	F
HP.express.GI_38091453.S	11	72150322	A	0.111322	34.575	0.92431	35.2934	0.641834	-0.975357	-0.109654	LUNG.express.ri.A730075A08.PX00152K23.AK043242.1425.S	11	72150322	PD	0.254013	8.87217	0.998349	9.20628	0.98453	0.648241	0.198047	F
HP.express.GI_38091453.S	11	72150322	A	0.111322	34.575	0.92431	35.2934	0.641834	-0.975357	-0.109654	LUNG.express.scl40024.13.1_29.S	11	72150322	PD	-0.233798	5.08377	0.597965	5.59961	0.390001	-0.470135	0.155294	F
HP.express.GI_38091453.S	11	72150322	A	0.111322	34.575	0.92431	35.2934	0.641834	-0.975357	-0.109654	LUNG.express.scl0001401.1_29.S	11	72150322	PD	-0.237484	4.60418	0.564122	5.12226	0.4536	-0.461062	0.139426	F
HP.express.GI_38091453.S	11	72150322	A	0.111322	34.575	0.92431	35.2934	0.641834	-0.975357	-0.109654	LUNG.express.scl41352.8_186.S	11	72150322	PD	-0.204348	4.01547	0.424755	4.59929	0.320237	-0.436068	0.118136	F
HP.express.GI_38091453.S	11	72150322	A	0.111322	34.575	0.92431	35.2934	0.641834	-0.975357	-0.109654	LUNG.express.scl41357.8_191.S	11	72150322	A	-0.114073	8.77323	0.349796	9.57894	0.197601	-0.6132	0.096553	F
HP.express.GI_38091453.S	11	72150322	A	0.111322	34.575	0.92431	35.2934	0.641834	-0.975357	-0.109654	LUNG.express.scl070510.9_205.S	11	72150322	A	0.0785772	9.69166	0.236157	10.5817	0.298819	0.686259	0.0659584	F
HP.express.GI_38091453.S	11	72150322	A	0.111322	34.575	0.92431	35.2934	0.641834	-0.975357	-0.109654	LUNG.express.scl056310.10_41.S	11	72150322	A	0.0405823	24.4474	0.209431	25.5868	0.251269	-1.00036	-0.0469177	F
HP.express.GI_38091453.S	11	72150322	A	0.111322	34.575	0.92431	35.2934	0.641834	-0.975357	-0.109654	LUNG.express.scl41318.13.1_30.S	11	72150322	A	-0.0378131	20.1593	0.167241	21.263	0.0474296	-0.934974	0.042271	F
HP.express.GI_38091453.S	11	72150322	A	0.111322	34.575	0.92431	35.2934	0.641834	-0.975357	-0.109654	LUNG.express.GI_38091464.S	11	72150322	A	-0.0492218	8.1151	0.123555	9.0099	0.0416741	-0.609432	0.0397326	F
HP.express.GI_38091453.S	11	72150322	A	0.111322	34.575	0.92431	35.2934	0.641834	-0.975357	-0.109654	LUNG.express.scl0327958.1_132.S	11	72150322	A	-0.0362224	8.26968	0.0891142	9.17876	0.0190995	-0.623771	0.0292265	F
HP.express.GI_38091453.S	11	72150322	A	0.111322	34.575	0.92431	35.2934	0.641834	-0.975357	-0.109654	LUNG.express.scl39973.20.1_51.S	11	72150322	A	-0.0165461	6.05115	0.0324864	6.90063	0.0202601	0.536889	-0.0115315	F
HP.express.scl46904.9_7.S	15	82944724	A	-0.190697	18.1361	0.922652	18.6915	5.57022	0.888682	-0.203871	LUNG.express.scl47678.5.1_248.S	15	82944724	PD	-0.276602	7.308	0.869273	7.69981	1.91166	-0.788355	0.271691	F
HP.express.scl46904.9_7.S	15	82944724	A	-0.190697	18.1361	0.922652	18.6915	5.57022	0.888682	-0.203871	LUNG.express.scl068607.10_2.S	15	82944724	PD	-0.201056	7.817	0.563629	8.45638	2.38511	-0.797339	0.194082	F
HP.express.scl46904.9_7.S	15	82944724	A	-0.190697	18.1361	0.922652	18.6915	5.57022	0.888682	-0.203871	LUNG.express.scl46905.12_121.S	15	82944724	A	-0.081934	7.17834	0.163809	8.03087	2.81741	0.727983	-0.0705531	F
HP.express.scl46904.9_7.S	15	82944724	A	-0.190697	18.1361	0.922652	18.6915	5.57022	0.888682	-0.203871	LUNG.express.scl46892.6_503.S	15	82944724	A	0.0529668	14.7186	0.140985	15.7502	6.78093	-0.901272	-0.0575228	F
HP.express.scl46904.9_7.S	15	82944724	A	-0.190697	18.1361	0.922652	18.6915	5.57022	0.888682	-0.203871	LUNG.express.scl46888.9_276.S	15	82944724	A	-0.0391243	6.79931	0.066519	7.66925	3.14027	0.67426	-0.0320905	F
HP.express.scl064657.6_146.S	17	47478386	A	0.0593149	86.5259	0.921715	87.5255	2.76642	1.19328	0.0803036	LUNG.express.scl0066229.1_167.S	17	47478386	A	0.0609813	18.0876	0.270046	19.116	0.445607	0.814164	0.0692193	F
HP.express.scl064657.6_146.S	17	47478386	A	0.0593149	86.5259	0.921715	87.5255	2.76642	1.19328	0.0803036	LUNG.express.scl50660.8.1_1.S	17	47478386	A	0.0157992	9.26368	0.0393685	10.2088	0.148057	-0.613223	-0.0137809	F
HP.express.scl40464.11_0.S	11	19463009	PD	0.354861	7.57252	0.920816	7.92299	4.22065	0.430427	0.193549	LUNG.express.scl41808.6_29.S	11	19463009	PD	0.259128	5.20537	0.452925	5.82774	3.15159	-0.478349	-0.167616	F
HP.express.scl0320188.1_7.S	4	118969912	A	0.137054	26.8247	0.919935	27.48	3.47738	0.810955	0.140629	LUNG.express.scl066101.2_17.S	4	118969912	PD	0.236324	22.7912	1.86681	22.6237	4.48675	0.875064	0.278152	F
HP.express.scl0320188.1_7.S	4	118969912	A	0.137054	26.8247	0.919935	27.48	3.47738	0.810955	0.140629	LUNG.express.scl0230678.1_155.S	4	118969912	A	-0.0469606	16.997	0.184404	18.0488	1.19034	-0.816635	0.0538964	F
HP.express.scl0320188.1_7.S	4	118969912	A	0.137054	26.8247	0.919935	27.48	3.47738	0.810955	0.140629	LUNG.express.scl072602.2_41.S	4	118969912	A	0.0461457	10.2802	0.126603	11.2291	1.26297	-0.665481	-0.0404417	F
HP.express.scl0003562.1_115.S	9	104775048	PD	0.209672	12.2835	0.916322	12.7505	1.70537	0.568037	0.153296	LUNG.express.scl36521.18.1_56.S	9	104775048	CD	0.829281	3.9351	2.02072	3.13736	2.43118	-0.309847	-0.358985	F
HP.express.scl0003562.1_115.S	9	104775048	PD	0.209672	12.2835	0.916322	12.7505	1.70537	0.568037	0.153296	LUNG.express.scl00235574.1_8.S	9	104775048	A	-0.0695194	5.69319	0.146914	6.50066	0.0195657	-0.524519	0.0473706	F
HP.express.GI_38088807.S	7	105059762	A	-0.169811	16.8615	0.915282	17.405	0.915909	-0.804802	0.154536	LUNG.express.scl8912.1.1_248.S	7	105059762	PD	-0.286099	5.76463	0.890786	6.08278	0.0136919	-0.587117	0.212518	F
HP.express.GI_38088807.S	7	105059762	A	-0.169811	16.8615	0.915282	17.405	0.915909	-0.804802	0.154536	LUNG.express.scl00072.1_32.S	7	105059762	A	-0.163975	9.95044	0.613979	10.6114	0.359616	-0.767655	0.152	F
HP.express.GI_38088807.S	7	105059762	A	-0.169811	16.8615	0.915282	17.405	0.915909	-0.804802	0.154536	LUNG.express.scl0402747.1_104.S	7	105059762	PD	-0.251619	3.85685	0.554004	4.34293	0.0319305	-0.510297	0.14627	F
HP.express.GI_38088807.S	7	105059762	A	-0.169811	16.8615	0.915282	17.405	0.915909	-0.804802	0.154536	LUNG.express.ri.4933439J20.PX00021H18.AK030267.2454.S	7	105059762	A	-0.149593	3.85851	0.278747	4.52154	0.340947	-0.452885	0.0920448	F
HP.express.GI_38088807.S	7	105059762	A	-0.169811	16.8615	0.915282	17.405	0.915909	-0.804802	0.154536	LUNG.express.scl32346.12_306.S	7	105059762	A	-0.0861714	6.01069	0.190561	6.81267	0.471853	0.591442	-0.0577166	F
HP.express.GI_38088807.S	7	105059762	A	-0.169811	16.8615	0.915282	17.405	0.915909	-0.804802	0.154536	LUNG.express.scl00030.1_17.S	7	105059762	A	-0.0825017	6.65974	0.189644	7.48494	0.767053	-0.57018	0.0649135	F
HP.express.GI_38088807.S	7	105059762	A	-0.169811	16.8615	0.915282	17.405	0.915909	-0.804802	0.154536	LUNG.express.scl30991.12_298.S	7	105059762	A	-0.0387101	9.99345	0.103781	10.9428	0.98205	0.727717	-0.0350616	F
HP.express.GI_38088807.S	7	105059762	A	-0.169811	16.8615	0.915282	17.405	0.915909	-0.804802	0.154536	LUNG.express.scl32359.14_428.S	7	105059762	A	-0.0345317	6.4153	0.0703542	7.2716	0.732096	0.605335	-0.0254835	F
HP.express.GI_38088807.S	7	105059762	A	-0.169811	16.8615	0.915282	17.405	0.915909	-0.804802	0.154536	LUNG.express.scl0381903.13_135.S	7	105059762	A	0.00281142	8.65477	0.00623117	9.58668	1.11999	-0.681403	-0.00241154	F
HP.express.scl22909.7_136.S	3	87619539	PD	0.272055	7.49298	0.914576	7.84605	1.17556	0.506443	0.119374	LUNG.express.scl23010.9_157.S	3	87619539	A	0.0745876	15.5299	0.302644	16.5014	0.96383	0.882512	0.0724602	F
HP.express.scl50001.3.1_20.S	17	35338547	PD	0.277641	7.80943	0.913758	8.17277	1.85803	0.449169	0.157696	LUNG.express.scl015019.3_96.S	17	35338547	PD	-0.507139	23.041	7.19622	17.7646	2.99876	-0.929176	0.583574	F
HP.express.scl50001.3.1_20.S	17	35338547	PD	0.277641	7.80943	0.913758	8.17277	1.85803	0.449169	0.157696	LUNG.express.scl0068395.1_77.S	17	35338547	PD	-0.491891	20.6171	6.07477	16.4055	2.73344	-0.904483	0.527225	F
HP.express.scl50001.3.1_20.S	17	35338547	PD	0.277641	7.80943	0.913758	8.17277	1.85803	0.449169	0.157696	LUNG.express.scl0014980.1_39.S	17	35338547	PD	-0.204311	28.4965	2.23396	28.0629	0.399212	-1.08321	0.256436	F
HP.express.scl50001.3.1_20.S	17	35338547	PD	0.277641	7.80943	0.913758	8.17277	1.85803	0.449169	0.157696	LUNG.express.scl50763.13.1_199.S	17	35338547	PD	0.320672	5.85556	0.914486	6.15809	1.54682	0.477006	0.205323	F
HP.express.scl50001.3.1_20.S	17	35338547	PD	0.277641	7.80943	0.913758	8.17277	1.85803	0.449169	0.157696	LUNG.express.scl020567.3_14.S	17	35338547	A	-0.115603	23.3036	0.774742	24.0656	0.0329633	-0.992537	0.141767	F
HP.express.scl50001.3.1_20.S	17	35338547	PD	0.277641	7.80943	0.913758	8.17277	1.85803	0.449169	0.157696	LUNG.express.scl0020567.1_162.S	17	35338547	A	-0.0988418	22.4479	0.602576	23.3263	0.0941705	-0.984835	0.120503	F
HP.express.scl50001.3.1_20.S	17	35338547	PD	0.277641	7.80943	0.913758	8.17277	1.85803	0.449169	0.157696	LUNG.express.scl015024.2_236.S	17	35338547	A	0.138317	7.88933	0.397473	8.64158	0.90852	0.61173	0.103749	F
HP.express.scl50001.3.1_20.S	17	35338547	PD	0.277641	7.80943	0.913758	8.17277	1.85803	0.449169	0.157696	LUNG.express.scl0012268.1_78.S	17	35338547	A	-0.0850531	13.7702	0.33344	14.6942	0.292944	0.76794	-0.0892715	F
HP.express.scl50001.3.1_20.S	17	35338547	PD	0.277641	7.80943	0.913758	8.17277	1.85803	0.449169	0.157696	LUNG.express.scl012268.2_49.S	17	35338547	A	-0.0591023	22.1101	0.304623	23.1741	0.268854	-0.96748	0.0711578	F
HP.express.scl50001.3.1_20.S	17	35338547	PD	0.277641	7.80943	0.913758	8.17277	1.85803	0.449169	0.157696	LUNG.express.scl50706.5_274.S	17	35338547	A	0.0583079	19.279	0.265597	20.3263	0.796772	0.938671	0.0633367	F
HP.express.scl50001.3.1_20.S	17	35338547	PD	0.277641	7.80943	0.913758	8.17277	1.85803	0.449169	0.157696	LUNG.express.scl012268.18_2.S	17	35338547	A	-0.101609	7.08467	0.262129	7.88947	0.189413	-0.553377	0.079475	F
HP.express.scl50001.3.1_20.S	17	35338547	PD	0.277641	7.80943	0.913758	8.17277	1.85803	0.449169	0.157696	LUNG.express.ri.B230354O11.PX00161G02.AK046228.3253.S	17	35338547	A	-0.0977758	6.7574	0.243538	7.56087	0.0487012	-0.589222	0.0680553	F
HP.express.scl50001.3.1_20.S	17	35338547	PD	0.277641	7.80943	0.913758	8.17277	1.85803	0.449169	0.157696	LUNG.express.scl0068915.2_300.S	17	35338547	A	0.112175	5.30465	0.235248	6.05859	0.698799	-0.48228	-0.0738922	F
HP.express.scl50001.3.1_20.S	17	35338547	PD	0.277641	7.80943	0.913758	8.17277	1.85803	0.449169	0.157696	LUNG.express.scl49959.3.1_23.S	17	35338547	A	0.108007	4.43919	0.199565	5.17127	0.692307	0.428796	0.0653906	F
HP.express.scl50001.3.1_20.S	17	35338547	PD	0.277641	7.80943	0.913758	8.17277	1.85803	0.449169	0.157696	LUNG.express.scl0014964.1_100.S	17	35338547	A	-0.059832	9.1166	0.165269	10.0234	0.20547	-0.670422	0.0490197	F
HP.express.scl50001.3.1_20.S	17	35338547	PD	0.277641	7.80943	0.913758	8.17277	1.85803	0.449169	0.157696	LUNG.express.GI_31088857.S	17	35338547	A	0.0338555	10.583	0.0945379	11.5483	0.613294	-0.70541	-0.0303873	F
HP.express.scl35396.14.1_38.S	9	107473108	PD	0.273658	8.54703	0.913493	8.93144	2.47815	-0.471693	-0.158503	LUNG.express.scl35377.11.1_104.S	9	107473108	PD	-0.363369	5.85841	1.25197	5.87578	0.440028	-0.546668	0.25547	F
HP.express.scl35396.14.1_38.S	9	107473108	PD	0.273658	8.54703	0.913493	8.93144	2.47815	-0.471693	-0.158503	LUNG.express.scl012700.3_170.S	9	107473108	A	-0.0549239	11.757	0.175274	12.7203	0.484013	0.708237	-0.0547031	F
HP.express.scl35396.14.1_38.S	9	107473108	PD	0.273658	8.54703	0.913493	8.93144	2.47815	-0.471693	-0.158503	LUNG.express.ri.B130007O15.PX00157A02.AK044848.1502.S	9	107473108	A	0.054274	12.0587	0.172566	13.0292	0.942085	0.760345	0.0516811	F
HP.express.scl40876.7.1_108.S	11	101540205	PD	0.268753	10.8994	0.912041	11.3417	4.7602	-0.55206	-0.175721	LUNG.express.scl40880.4.1_8.S	11	101540205	A	0.183431	7.18286	0.440348	7.88666	2.77068	-0.577047	-0.13433	F
HP.express.scl40876.7.1_108.S	11	101540205	PD	0.268753	10.8994	0.912041	11.3417	4.7602	-0.55206	-0.175721	LUNG.express.scl39528.4.1_37.S	11	101540205	A	0.0332689	13.0555	0.0952998	14.072	2.98483	-0.835311	-0.0334343	F
HP.express.scl0269956.2_41.S	7	87777373	A	-0.195367	12.8473	0.9106	13.3294	0.596677	0.657215	-0.143108	LUNG.express.scl0068695.1_200.S	7	87777373	PD	-0.285424	25.0664	3.14843	23.7432	2.0877	-1.01407	0.356835	F
HP.express.scl0269956.2_41.S	7	87777373	A	-0.195367	12.8473	0.9106	13.3294	0.596677	0.657215	-0.143108	LUNG.express.scl00140481.1_72.S	7	87777373	A	-0.178167	15.5078	0.986022	15.993	0.607198	-0.847423	0.192278	F
HP.express.scl0269956.2_41.S	7	87777373	A	-0.195367	12.8473	0.9106	13.3294	0.596677	0.657215	-0.143108	LUNG.express.ri.4833436C10.PX00313L19.AK029434.2292.S	7	87777373	A	-0.12291	7.12489	0.332266	7.89275	0.219961	0.598818	-0.0971723	F
HP.express.scl0269956.2_41.S	7	87777373	A	-0.195367	12.8473	0.9106	13.3294	0.596677	0.657215	-0.143108	LUNG.express.scl0029875.2_286.S	7	87777373	A	0.0797848	8.01694	0.212179	8.87412	0.271053	0.641064	0.0651655	F
HP.express.scl0269956.2_41.S	7	87777373	A	-0.195367	12.8473	0.9106	13.3294	0.596677	0.657215	-0.143108	LUNG.express.scl31127.23.1_1.S	7	87777373	A	-0.0327284	5.75531	0.0646323	6.58879	0.00911692	-0.550681	0.0233351	F
HP.express.gi_31981889_ref_NM_009735.2__43_a_35_0.S	2	121412668	PD	-0.264753	7.14531	0.910505	7.4907	0.225293	-0.522151	0.172433	LUNG.express.gi_31981889_ref_NM_009735.2__43_d_3_1.S	2	121412668	PD	0.577919	17.8085	4.70477	14.8872	7.78164	-0.762841	-0.501505	F
HP.express.gi_31981889_ref_NM_009735.2__43_a_35_0.S	2	121412668	PD	-0.264753	7.14531	0.910505	7.4907	0.225293	-0.522151	0.172433	LUNG.express.scl18785.23_2.S	2	121412668	PD	0.44	11.9913	2.20104	11.3403	4.97368	0.655684	0.352686	F
HP.express.gi_31981889_ref_NM_009735.2__43_a_35_0.S	2	121412668	PD	-0.264753	7.14531	0.910505	7.4907	0.225293	-0.522151	0.172433	LUNG.express.gi_31981889_ref_NM_009735.2__43_d_3_2.S	2	121412668	PD	0.401995	11.7021	1.9413	11.2827	4.49367	0.678601	0.327033	F
HP.express.gi_31981889_ref_NM_009735.2__43_a_35_0.S	2	121412668	PD	-0.264753	7.14531	0.910505	7.4907	0.225293	-0.522151	0.172433	LUNG.express.ri.D130060C09.PX00185I11.AK051613.1816.S	2	121412668	PD	0.239723	21.6971	1.79989	21.575	4.49666	0.957796	0.254983	F
HP.express.gi_31981889_ref_NM_009735.2__43_a_35_0.S	2	121412668	PD	-0.264753	7.14531	0.910505	7.4907	0.225293	-0.522151	0.172433	LUNG.express.scl18709.8_168.S	2	121412668	PD	-0.435755	6.22422	1.77472	5.78853	0.193485	0.613055	-0.356786	F
HP.express.gi_31981889_ref_NM_009735.2__43_a_35_0.S	2	121412668	PD	-0.264753	7.14531	0.910505	7.4907	0.225293	-0.522151	0.172433	LUNG.express.scl20390.11.1_18.S	2	121412668	A	0.154996	23.6599	1.08657	24.1783	3.06824	1.06651	0.170828	F
HP.express.gi_31981889_ref_NM_009735.2__43_a_35_0.S	2	121412668	PD	-0.264753	7.14531	0.910505	7.4907	0.225293	-0.522151	0.172433	LUNG.express.GI_28487552.S	2	121412668	A	0.134392	28.2363	1.05049	28.836	3.37585	1.12412	0.159943	F
HP.express.gi_31981889_ref_NM_009735.2__43_a_35_0.S	2	121412668	PD	-0.264753	7.14531	0.910505	7.4907	0.225293	-0.522151	0.172433	LUNG.express.scl20365.10_131.S	2	121412668	A	0.138544	25.868	0.995258	26.4866	3.49683	-1.12748	-0.170863	F
HP.express.gi_31981889_ref_NM_009735.2__43_a_35_0.S	2	121412668	PD	-0.264753	7.14531	0.910505	7.4907	0.225293	-0.522151	0.172433	LUNG.express.scl18767.2.1_173.S	2	121412668	PD	0.236428	10.7801	0.901309	11.2409	3.12561	0.695329	0.203395	F
HP.express.gi_31981889_ref_NM_009735.2__43_a_35_0.S	2	121412668	PD	-0.264753	7.14531	0.910505	7.4907	0.225293	-0.522151	0.172433	LUNG.express.scl0214616.2_68.S	2	121412668	PD	-0.249834	6.71119	0.81595	7.12513	0.287255	0.599992	-0.201565	F
HP.express.gi_31981889_ref_NM_009735.2__43_a_35_0.S	2	121412668	PD	-0.264753	7.14531	0.910505	7.4907	0.225293	-0.522151	0.172433	LUNG.express.scl18719.12.1_11.S	2	121412668	A	0.184122	11.2893	0.668857	11.9407	3.02124	0.718605	0.170895	F
HP.express.gi_31981889_ref_NM_009735.2__43_a_35_0.S	2	121412668	PD	-0.264753	7.14531	0.910505	7.4907	0.225293	-0.522151	0.172433	LUNG.express.scl0212670.1_0.S	2	121412668	A	-0.154021	6.48021	0.40642	7.1818	0.529325	-0.599927	0.120301	F
HP.express.gi_31981889_ref_NM_009735.2__43_a_35_0.S	2	121412668	PD	-0.264753	7.14531	0.910505	7.4907	0.225293	-0.522151	0.172433	LUNG.express.scl0012848.2_316.S	2	121412668	A	-0.145527	5.09133	0.324458	5.78859	0.330196	0.574619	-0.10037	F
HP.express.gi_31981889_ref_NM_009735.2__43_a_35_0.S	2	121412668	PD	-0.264753	7.14531	0.910505	7.4907	0.225293	-0.522151	0.172433	LUNG.express.ri.A830081L15.PX00155H24.AK044025.2877.S	2	121412668	A	-0.102683	5.61983	0.217267	6.39492	0.84232	0.522806	-0.0754805	F
HP.express.gi_31981889_ref_NM_009735.2__43_a_35_0.S	2	121412668	PD	-0.264753	7.14531	0.910505	7.4907	0.225293	-0.522151	0.172433	LUNG.express.scl0022222.2_5.S	2	121412668	A	-0.0382038	12.3856	0.11557	13.3827	1.40937	-0.794308	0.0382988	F
HP.express.gi_31981889_ref_NM_009735.2__43_a_35_0.S	2	121412668	PD	-0.264753	7.14531	0.910505	7.4907	0.225293	-0.522151	0.172433	LUNG.express.scl20389.12_2.S	2	121412668	A	-0.0457612	7.99046	0.108029	8.8865	0.96344	-0.666914	0.0379009	F
HP.express.gi_31981889_ref_NM_009735.2__43_a_35_0.S	2	121412668	PD	-0.264753	7.14531	0.910505	7.4907	0.225293	-0.522151	0.172433	LUNG.express.gi_31981889_ref_NM_009735.2__43_d_1_1.S	2	121412668	A	0.0407216	10.0226	0.106821	10.9715	1.50161	0.744537	0.0361681	F
HP.express.gi_31981889_ref_NM_009735.2__43_a_35_0.S	2	121412668	PD	-0.264753	7.14531	0.910505	7.4907	0.225293	-0.522151	0.172433	LUNG.express.scl0022647.1_28.S	2	121412668	A	0.0267612	10.5791	0.0698824	11.5501	1.57566	0.741965	0.0243689	F
HP.express.scl000515.1_4573.S	19	57681996	A	-0.166895	16.9294	0.909892	17.4782	0.45433	0.656881	-0.144361	LUNG.express.scl53014.9_624.S	19	57681996	A	0.180982	5.842	0.458137	6.48676	0.696375	0.462104	0.124683	F
HP.express.scl000515.1_4573.S	19	57681996	A	-0.166895	16.9294	0.909892	17.4782	0.45433	0.656881	-0.144361	LUNG.express.scl53039.13_3.S	19	57681996	A	0.134165	8.06462	0.394311	8.82391	0.697092	-0.562625	-0.107467	F
HP.express.ri.B130016G05.PX00157C10.AK044963.2499.S	17	25229656	PD	0.302558	6.70999	0.90952	7.04169	1.77275	-0.401114	-0.155684	LUNG.express.scl51008.5.1_229.S	17	25229656	A	0.17944	16.7618	0.967394	17.2825	2.68195	0.786033	0.190447	F
HP.express.ri.B130016G05.PX00157C10.AK044963.2499.S	17	25229656	PD	0.302558	6.70999	0.90952	7.04169	1.77275	-0.401114	-0.155684	LUNG.express.scl016005.2_201.S	17	25229656	PD	-0.216101	6.02163	0.620505	6.55957	0.0408969	0.539995	-0.156727	F
HP.express.ri.B130016G05.PX00157C10.AK044963.2499.S	17	25229656	PD	0.302558	6.70999	0.90952	7.04169	1.77275	-0.401114	-0.155684	LUNG.express.GI_38082087.S	17	25229656	A	-0.0583849	17.6439	0.249131	18.676	0.737151	0.842155	-0.0682407	F
HP.express.ri.B130016G05.PX00157C10.AK044963.2499.S	17	25229656	PD	0.302558	6.70999	0.90952	7.04169	1.77275	-0.401114	-0.155684	LUNG.express.GI_38082076.S	17	25229656	A	-0.0529729	11.4563	0.164829	12.4174	0.544349	-0.704607	0.050194	F
HP.express.ri.B130016G05.PX00157C10.AK044963.2499.S	17	25229656	PD	0.302558	6.70999	0.90952	7.04169	1.77275	-0.401114	-0.155684	LUNG.express.scl50188.17.10_115.S	17	25229656	A	0.0269953	9.87698	0.0700233	10.8317	0.863314	0.666324	0.0236214	F
HP.express.scl0269523.2_3.S	4	41603955	PD	-0.248263	8.96884	0.908568	9.36838	1.47712	-0.614454	0.177231	LUNG.express.GI_38078272.S	4	41603955	PD	0.306316	11.5463	0.993176	11.9501	6.54615	-0.66929	-0.241759	F
HP.express.scl0269523.2_3.S	4	41603955	PD	-0.248263	8.96884	0.908568	9.36838	1.47712	-0.614454	0.177231	LUNG.express.scl0002829.1_12.S	4	41603955	A	0.142732	8.8364	0.329213	9.65568	4.29824	0.660844	0.11233	F
HP.express.scl0269523.2_3.S	4	41603955	PD	-0.248263	8.96884	0.908568	9.36838	1.47712	-0.614454	0.177231	LUNG.express.ri.D130052N13.PX00184G04.AK051496.2048.S	4	41603955	A	0.0259261	5.95776	0.0412806	6.80274	2.57278	-0.584181	-0.0182166	F
HP.express.ri.B930097J01.PX00166N21.AK047604.3109.S	2	156698689	PD	0.220276	11.1981	0.907043	11.6507	1.73491	0.500091	0.149648	LUNG.express.scl18475.11.1_96.S	2	156698689	PD	0.2815	7.89292	1.0166	8.18339	1.33301	0.544156	0.214758	F
HP.express.ri.B930097J01.PX00166N21.AK047604.3109.S	2	156698689	PD	0.220276	11.1981	0.907043	11.6507	1.73491	0.500091	0.149648	LUNG.express.scl0320706.1_37.S	2	156698689	A	0.122304	17.1008	0.613533	17.8979	1.29179	0.8272	0.128269	F
HP.express.ri.B930097J01.PX00166N21.AK047604.3109.S	2	156698689	PD	0.220276	11.1981	0.907043	11.6507	1.73491	0.500091	0.149648	LUNG.express.scl18435.1.124_32.S	2	156698689	A	-0.0498071	16.0943	0.19515	17.1275	0.330611	0.838842	-0.0502648	F
HP.express.ri.B930097J01.PX00166N21.AK047604.3109.S	2	156698689	PD	0.220276	11.1981	0.907043	11.6507	1.73491	0.500091	0.149648	LUNG.express.ri.8430432F24.PX00025O22.AK033402.2385.S	2	156698689	A	-0.0577895	12.2226	0.19317	13.188	0.0492834	0.7084	-0.0566833	F
HP.express.gi_31981889_ref_NM_009735.2__43.S	2	120341354	PD	-0.241971	8.47543	0.906388	8.8636	0.332183	0.596349	-0.159524	LUNG.express.scl18808.6.1_35.S	2	120341354	PD	-0.237835	7.35821	0.801008	7.80573	0.593617	-0.66907	0.202257	F
HP.express.gi_31981889_ref_NM_009735.2__43.S	2	120341354	PD	-0.241971	8.47543	0.906388	8.8636	0.332183	0.596349	-0.159524	LUNG.express.scl0017876.1_262.S	2	120341354	A	0.13067	7.77738	0.305074	8.5806	2.87045	0.574784	0.100663	F
HP.express.gi_31981889_ref_NM_009735.2__43.S	2	120341354	PD	-0.241971	8.47543	0.906388	8.8636	0.332183	0.596349	-0.159524	LUNG.express.scl20407.30.36_15.S	2	120341354	A	-0.0871887	6.76173	0.198268	7.58649	1.1457	0.622942	-0.0663822	F
HP.express.gi_31981889_ref_NM_009735.2__43.S	2	120341354	PD	-0.241971	8.47543	0.906388	8.8636	0.332183	0.596349	-0.159524	LUNG.express.scl0098878.2_247.S	2	120341354	A	-0.00848395	14.0717	0.0240309	15.1189	2.78093	-0.859339	0.00919747	F
HP.express.scl42796.25_96.S	12	109917158	A	0.144592	28.1134	0.905783	28.7922	7.50018	0.935818	0.146508	LUNG.express.scl42058.1.1_103.S	12	109917158	PD	0.240747	29.0617	2.20793	28.6583	8.0903	1.02943	0.287576	F
HP.express.scl42796.25_96.S	12	109917158	A	0.144592	28.1134	0.905783	28.7922	7.50018	0.935818	0.146508	LUNG.express.scl42792.7_29.S	12	109917158	A	0.115861	9.72506	0.325869	10.5689	2.70611	-0.724182	-0.100658	F
HP.express.scl42796.25_96.S	12	109917158	A	0.144592	28.1134	0.905783	28.7922	7.50018	0.935818	0.146508	LUNG.express.scl42064.1.1_170.S	12	109917158	A	0.0899821	8.27375	0.21544	9.1368	2.36429	0.656465	0.0744983	F
HP.express.scl0068571.1_58.S	12	5722522	PD	0.568796	4.61891	0.904881	4.86853	3.74589	-0.293256	-0.204884	LUNG.express.scl0075990.1_90.S	12	5722522	A	0.010755	7.84241	0.0205335	8.75094	2.58132	-0.657314	-0.00891853	F
HP.express.scl18719.12.1_11.S	2	126005595	PD	-0.256242	7.46311	0.903334	7.82432	0.02016	-0.528428	0.159377	LUNG.express.scl20334.2_166.S	2	126005595	PD	0.299636	8.50911	1.03382	8.80371	2.74218	0.638274	0.218095	F
HP.express.scl40331.6_57.S	11	42398788	PD	-0.326361	4.80046	0.902603	5.06081	0.346358	0.363398	-0.154833	LUNG.express.scl40322.5_155.S	11	42398788	A	0.00099667	6.66519	0.00197881	7.53788	0.287004	0.569655	0.000713873	F
HP.express.scl0056357.2_122.S	2	119249361	PD	0.3154	6.44399	0.90249	6.77206	2.00955	-0.482118	-0.152809	LUNG.express.ri.5031400H20.PX00037I17.AK030275.3691.S	2	119249361	A	-0.181711	3.85197	0.359143	4.46826	0.190903	-0.501965	0.107257	F
HP.express.scl39641.10_612.S	11	97627300	A	0.123998	32.7746	0.901409	33.4968	5.73595	0.981843	0.131538	LUNG.express.scl0104707.1_17.S	11	97627300	A	-0.111763	6.17149	0.254556	6.94915	0.932818	-0.558972	0.0867887	F
HP.express.scl27180.9.1_11.S	5	130441150	PD	0.264234	13.2305	0.900395	13.7278	7.07429	0.612109	0.196028	LUNG.express.ri.0610039G03.R000004J13.AK002832.924.S	5	130441150	A	-0.0252168	19.4745	0.0842022	20.5957	6.03431	-1.03553	0.0325659	F
HP.express.scl20440.7.1_148.S	2	117694452	PD	-0.22175	10.459	0.900232	10.901	1.12391	0.733123	-0.193644	LUNG.express.GI_38075618.S	2	117694452	PD	0.293461	18.0794	1.69137	18.0026	7.00101	-0.925481	-0.30154	F
HP.express.scl20440.7.1_148.S	2	117694452	PD	-0.22175	10.459	0.900232	10.901	1.12391	0.733123	-0.193644	LUNG.express.scl0228545.7_132.S	2	117694452	PD	0.255305	13.1068	1.03663	13.5072	5.28018	0.819564	0.238812	F
HP.express.scl20440.7.1_148.S	2	117694452	PD	-0.22175	10.459	0.900232	10.901	1.12391	0.733123	-0.193644	LUNG.express.scl20438.14_20.S	2	117694452	PD	0.307057	6.65141	0.683958	7.16518	3.8241	0.519524	0.205031	F
HP.express.scl20440.7.1_148.S	2	117694452	PD	-0.22175	10.459	0.900232	10.901	1.12391	0.733123	-0.193644	LUNG.express.scl053906.4_266.S	2	117694452	A	0.150686	16.7316	0.65388	17.4938	5.15468	0.946385	0.161361	F
HP.express.scl20440.7.1_148.S	2	117694452	PD	-0.22175	10.459	0.900232	10.901	1.12391	0.733123	-0.193644	LUNG.express.scl0003189.1_25.S	2	117694452	A	-0.116466	8.12816	0.303283	8.94253	1.85824	0.760892	-0.111032	F
HP.express.scl20440.7.1_148.S	2	117694452	PD	-0.22175	10.459	0.900232	10.901	1.12391	0.733123	-0.193644	LUNG.express.ri.5031400H20.PX00037I17.AK030275.3691.S	2	117694452	A	0.120393	8.11482	0.278692	8.94205	3.14061	0.693303	0.100543	F
HP.express.scl20440.7.1_148.S	2	117694452	PD	-0.22175	10.459	0.900232	10.901	1.12391	0.733123	-0.193644	LUNG.express.scl0029808.1_271.S	2	117694452	A	0.058631	8.16039	0.126897	9.05538	2.64388	0.707475	0.0495728	F
HP.express.scl20440.7.1_148.S	2	117694452	PD	-0.22175	10.459	0.900232	10.901	1.12391	0.733123	-0.193644	LUNG.express.scl20428.3.1_133.S	2	117694452	A	-0.0453974	6.3161	0.0820367	7.16622	2.17809	0.634	-0.0376462	F
HP.express.scl018132.31_78.S	17	34333839	PD	0.384501	6.12606	0.898609	6.44567	3.43251	0.402006	0.178313	LUNG.express.scl00218103.1_155.S	17	34333839	OD	47.7323	5.54735	4.98541	1.86048	6.37772	-0.0113174	-0.69353	F
HP.express.scl018132.31_78.S	17	34333839	PD	0.384501	6.12606	0.898609	6.44567	3.43251	0.402006	0.178313	LUNG.express.scl00208292.2_202.S	17	34333839	PD	0.353856	23.7551	2.79446	22.7481	9.88658	0.911831	0.376092	F
HP.express.scl018132.31_78.S	17	34333839	PD	0.384501	6.12606	0.898609	6.44567	3.43251	0.402006	0.178313	LUNG.express.scl0240066.1_321.S	17	34333839	PD	0.298976	20.2588	1.87934	20.0462	8.18248	0.883326	0.31582	F
HP.express.scl018132.31_78.S	17	34333839	PD	0.384501	6.12606	0.898609	6.44567	3.43251	0.402006	0.178313	LUNG.express.scl43662.2_474.S	17	34333839	PD	0.255979	6.12806	0.568343	6.70785	2.90753	-0.542512	-0.165008	F
HP.express.scl018132.31_78.S	17	34333839	PD	0.384501	6.12606	0.898609	6.44567	3.43251	0.402006	0.178313	LUNG.express.scl50025.7.1_85.S	17	34333839	A	-0.192402	6.57475	0.537161	7.19269	0.824561	-0.684241	0.153383	F
HP.express.scl018132.31_78.S	17	34333839	PD	0.384501	6.12606	0.898609	6.44567	3.43251	0.402006	0.178313	LUNG.express.scl014961.2_4.S	17	34333839	A	0.0748888	23.6907	0.361848	24.7421	5.69238	1.04258	0.0917394	F
HP.express.scl018132.31_78.S	17	34333839	PD	0.384501	6.12606	0.898609	6.44567	3.43251	0.402006	0.178313	LUNG.express.scl50792.22.1_75.S	17	34333839	A	-0.119337	6.49285	0.27865	7.26946	1.21754	-0.662672	0.0953593	F
HP.express.scl018132.31_78.S	17	34333839	PD	0.384501	6.12606	0.898609	6.44567	3.43251	0.402006	0.178313	LUNG.express.scl50826.4.1_157.S	17	34333839	A	0.0870378	12.368	0.261392	13.3044	3.79289	-0.789094	-0.0837603	F
HP.express.scl018132.31_78.S	17	34333839	PD	0.384501	6.12606	0.898609	6.44567	3.43251	0.402006	0.178313	LUNG.express.scl28929.1_28.S	17	34333839	A	-0.091036	5.85454	0.18318	6.65385	1.42407	-0.580783	0.0684762	F
HP.express.scl018132.31_78.S	17	34333839	PD	0.384501	6.12606	0.898609	6.44567	3.43251	0.402006	0.178313	LUNG.express.scl50838.20_301.S	17	34333839	A	-0.0564705	7.42003	0.121316	8.29527	1.85629	-0.644611	0.0462315	F
HP.express.scl018132.31_78.S	17	34333839	PD	0.384501	6.12606	0.898609	6.44567	3.43251	0.402006	0.178313	LUNG.express.scl50819.9_414.S	17	34333839	A	-0.0262098	5.51165	0.0445619	6.33924	1.50515	-0.581656	0.0184543	F
HP.express.scl018132.31_78.S	17	34333839	PD	0.384501	6.12606	0.898609	6.44567	3.43251	0.402006	0.178313	LUNG.express.scl014998.4_34.S	17	34333839	A	-0.00750514	11.9814	0.0188753	12.9897	2.86348	0.800142	-0.00730288	F
HP.express.scl18832.18.1_28.S	2	116410965	PD	0.207445	13.9198	0.898248	14.4308	3.56878	-0.6038	-0.154921	LUNG.express.scl0003245.1_6.S	2	116410965	PD	-0.294671	4.09162	0.714386	4.47045	0.141013	-0.518416	0.193689	F
HP.express.scl0211914.1_94.S	12	17739797	A	0.086235	72.3898	0.897248	73.3472	24.1082	-1.28908	-0.11915	LUNG.express.GI_20981192.S	12	17739797	PD	0.334405	16.3073	1.19302	16.6346	11.0287	0.755367	0.296148	F
HP.express.scl0211914.1_94.S	12	17739797	A	0.086235	72.3898	0.897248	73.3472	24.1082	-1.28908	-0.11915	LUNG.express.scl0067732.1_253.S	12	17739797	A	-0.152701	16.2189	0.628049	16.9917	5.54348	-1.0559	0.183869	F
HP.express.scl0211914.1_94.S	12	17739797	A	0.086235	72.3898	0.897248	73.3472	24.1082	-1.28908	-0.11915	LUNG.express.scl067732.2_80.S	12	17739797	A	-0.094964	17.7625	0.342246	18.7466	6.89529	1.05487	-0.11529	F
HP.express.scl29560.8_88.S	6	120528725	A	0.168312	16.9332	0.896808	17.4925	1.19593	-0.599396	-0.141613	LUNG.express.scl29562.1_156.S	6	120528725	PD	-0.441731	5.49386	1.46992	5.30226	1.13986	0.451551	-0.281245	F
HP.express.scl29560.8_88.S	6	120528725	A	0.168312	16.9332	0.896808	17.4925	1.19593	-0.599396	-0.141613	LUNG.express.scl00330409.1_0.S	6	120528725	A	-0.123581	10.0541	0.426805	10.8452	0.240071	0.626962	-0.111943	F
HP.express.GI_38092211.S	17	25528777	A	-0.197877	13.6199	0.892758	14.1301	2.24367	0.791589	-0.170439	LUNG.express.scl51015.5.49_29.S	17	25528777	A	-0.157345	5.89144	0.318154	6.62472	2.32397	0.696166	-0.133906	F
HP.express.scl067398.15_77.S	9	35019941	PD	0.382615	5.77221	0.891954	6.08354	3.05341	-0.362943	-0.171321	LUNG.express.scl0067398.1_126.S	9	35019941	PD	0.37647	17.0396	2.15639	16.5269	7.84211	0.773288	0.326775	F
HP.express.gi_31981889_ref_NM_009735.2__43_a_28_1.S	2	120341354	PD	0.408216	5.20449	0.891815	5.49217	2.87504	-0.345467	-0.172122	LUNG.express.scl18808.6.1_35.S	2	120341354	PD	-0.237835	7.35821	0.801008	7.80573	0.593617	-0.66907	0.202257	F
HP.express.gi_31981889_ref_NM_009735.2__43_a_28_1.S	2	120341354	PD	0.408216	5.20449	0.891815	5.49217	2.87504	-0.345467	-0.172122	LUNG.express.scl0017876.1_262.S	2	120341354	A	0.13067	7.77738	0.305074	8.5806	2.87045	0.574784	0.100663	F
HP.express.gi_31981889_ref_NM_009735.2__43_a_28_1.S	2	120341354	PD	0.408216	5.20449	0.891815	5.49217	2.87504	-0.345467	-0.172122	LUNG.express.scl20407.30.36_15.S	2	120341354	A	-0.0871887	6.76173	0.198268	7.58649	1.1457	0.622942	-0.0663822	F
HP.express.gi_31981889_ref_NM_009735.2__43_a_28_1.S	2	120341354	PD	0.408216	5.20449	0.891815	5.49217	2.87504	-0.345467	-0.172122	LUNG.express.scl0098878.2_247.S	2	120341354	A	-0.00848395	14.0717	0.0240309	15.1189	2.78093	-0.859339	0.00919747	F
HP.express.scl00227622.2_208.S	2	25395202	PD	-0.2153	10.2964	0.889864	10.7431	0.341695	0.610981	-0.159386	LUNG.express.scl0227620.1_20.S	2	25395202	A	-0.133998	18.2032	0.750815	18.9155	0.762013	-0.978365	0.160104	F
HP.express.scl00227622.2_208.S	2	25395202	PD	-0.2153	10.2964	0.889864	10.7431	0.341695	0.610981	-0.159386	LUNG.express.scl19566.6.1_18.S	2	25395202	A	0.0102127	14.3565	0.0304341	15.4081	2.0542	0.828206	0.0109619	F
HP.express.ri.A330055K22.PX00132C01.AK039532.2339.S	1	66311320	A	-0.10067	39.2436	0.888841	40.0242	1.12227	-1.13675	0.107933	LUNG.express.ri.C130015E15.PX00167H07.AK081413.2803.S	1	66311320	A	-0.0789441	12.3588	0.270576	13.2902	1.19712	-0.840768	0.0791036	F
HP.express.ri.A330055K22.PX00132C01.AK039532.2339.S	1	66311320	A	-0.10067	39.2436	0.888841	40.0242	1.12227	-1.13675	0.107933	LUNG.express.scl16664.9_588.S	1	66311320	A	0.0659181	11.3568	0.19554	12.3032	2.04665	-0.787863	-0.059369	F
HP.express.ri.A330055K22.PX00132C01.AK039532.2339.S	1	66311320	A	-0.10067	39.2436	0.888841	40.0242	1.12227	-1.13675	0.107933	LUNG.express.scl0227227.1_0.S	1	66311320	A	-0.0168448	29.4009	0.084479	30.6378	2.80097	1.14584	-0.0225709	F
HP.express.scl32830.4_10.S	7	30566370	A	0.140276	30.4264	0.887841	31.1401	9.25785	-0.899727	-0.148221	LUNG.express.scl32857.8.1_60.S	7	30566370	PD	0.220314	17.5661	1.17076	17.9332	5.48324	-0.789802	-0.218303	F
HP.express.scl32830.4_10.S	7	30566370	A	0.140276	30.4264	0.887841	31.1401	9.25785	-0.899727	-0.148221	LUNG.express.scl31496.6.1_91.S	7	30566370	PD	0.396284	6.65174	1.05753	6.86691	3.45219	-0.484273	-0.246046	F
HP.express.scl32830.4_10.S	7	30566370	A	0.140276	30.4264	0.887841	31.1401	9.25785	-0.899727	-0.148221	LUNG.express.scl32836.5_532.S	7	30566370	A	0.0916346	30.885	0.627923	31.8407	5.50743	1.08002	0.119965	F
HP.express.scl32830.4_10.S	7	30566370	A	0.140276	30.4264	0.887841	31.1401	9.25785	-0.899727	-0.148221	LUNG.express.GI_38086206.S	7	30566370	A	-0.0755581	19.1248	0.343885	20.129	2.43984	0.954356	-0.093518	F
HP.express.scl32830.4_10.S	7	30566370	A	0.140276	30.4264	0.887841	31.1401	9.25785	-0.899727	-0.148221	LUNG.express.ri.A130053G17.PX00124K18.AK037834.1782.S	7	30566370	A	-0.0850231	7.92798	0.212544	8.783	1.33695	0.655926	-0.0735872	F
HP.express.scl32830.4_10.S	7	30566370	A	0.140276	30.4264	0.887841	31.1401	9.25785	-0.899727	-0.148221	LUNG.express.scl32856.10.1_9.S	7	30566370	A	-0.0452571	10.4667	0.120765	11.4225	1.9468	-0.718309	0.0433927	F
HP.express.scl32830.4_10.S	7	30566370	A	0.140276	30.4264	0.887841	31.1401	9.25785	-0.899727	-0.148221	LUNG.express.scl060595.1_22.S	7	30566370	A	-0.0417576	7.57773	0.0921626	8.46665	1.32054	0.643167	-0.0329932	F
HP.express.scl32830.4_10.S	7	30566370	A	0.140276	30.4264	0.887841	31.1401	9.25785	-0.899727	-0.148221	LUNG.express.ri.C230022P08.PX00174B13.AK082204.1262.S	7	30566370	A	0.0296885	5.77377	0.0519436	6.61068	1.6016	-0.536327	-0.0212118	F
HP.express.scl32830.4_10.S	7	30566370	A	0.140276	30.4264	0.887841	31.1401	9.25785	-0.899727	-0.148221	LUNG.express.scl31539.6_397.S	7	30566370	A	-0.00685243	12.7713	0.0182775	13.7959	2.57002	-0.771672	0.00703521	F
HP.express.ri.D030025E18.PX00180G19.AK083478.4122.S	15	100222497	A	-0.148509	20.3359	0.886728	20.9477	0.701895	-0.731291	0.138243	LUNG.express.ri.2210414H16.ZX00054G04.AK008925.1003.S	15	100222497	A	-0.0438218	5.9555	0.0902499	6.7906	0.0662823	-0.536648	0.0313236	F
HP.express.ri.D030025E18.PX00180G19.AK083478.4122.S	15	100222497	A	-0.148509	20.3359	0.886728	20.9477	0.701895	-0.731291	0.138243	LUNG.express.scl46719.2.1_10.S	15	100222497	A	-0.0192247	7.77751	0.0437439	8.68166	0.0524144	-0.617273	0.0154067	F
HP.express.scl18767.2.1_173.S	2	120341354	PD	-0.208239	10.9627	0.886635	11.4266	0.443956	-0.651854	0.141834	LUNG.express.scl18808.6.1_35.S	2	120341354	PD	-0.237835	7.35821	0.801008	7.80573	0.593617	-0.66907	0.202257	F
HP.express.scl18767.2.1_173.S	2	120341354	PD	-0.208239	10.9627	0.886635	11.4266	0.443956	-0.651854	0.141834	LUNG.express.scl0017876.1_262.S	2	120341354	A	0.13067	7.77738	0.305074	8.5806	2.87045	0.574784	0.100663	F
HP.express.scl18767.2.1_173.S	2	120341354	PD	-0.208239	10.9627	0.886635	11.4266	0.443956	-0.651854	0.141834	LUNG.express.scl20407.30.36_15.S	2	120341354	A	-0.0871887	6.76173	0.198268	7.58649	1.1457	0.622942	-0.0663822	F
HP.express.scl18767.2.1_173.S	2	120341354	PD	-0.208239	10.9627	0.886635	11.4266	0.443956	-0.651854	0.141834	LUNG.express.scl0098878.2_247.S	2	120341354	A	-0.00848395	14.0717	0.0240309	15.1189	2.78093	-0.859339	0.00919747	F
HP.express.scl0072098.1_29.S	4	7378587	PD	0.321417	8.73088	0.886521	9.14185	4.78744	-0.503948	-0.178776	LUNG.express.scl00116940.1_270.S	4	7378587	PD	0.448593	15.5484	1.93256	15.2139	10.0211	-0.703293	-0.37952	F
HP.express.scl0072098.1_29.S	4	7378587	PD	0.321417	8.73088	0.886521	9.14185	4.78744	-0.503948	-0.178776	LUNG.express.scl00242291.2_165.S	4	7378587	PD	0.46824	7.17315	0.993616	7.45939	5.36409	-0.513478	-0.294645	F
HP.express.scl0072098.1_29.S	4	7378587	PD	0.321417	8.73088	0.886521	9.14185	4.78744	-0.503948	-0.178776	LUNG.express.scl0065973.1_101.S	4	7378587	PD	0.32629	8.25127	0.715115	8.79228	5.70853	-0.570134	-0.232392	F
HP.express.scl40153.15.1_46.S	11	60150671	PD	-0.204928	11.1661	0.886155	11.6347	0.237889	-0.577899	0.152039	LUNG.express.scl41471.12_104.S	11	60150671	A	0.188545	5.36171	0.40977	6.01873	1.55033	0.481643	0.118541	F
HP.express.scl40153.15.1_46.S	11	60150671	PD	-0.204928	11.1661	0.886155	11.6347	0.237889	-0.577899	0.152039	LUNG.express.scl41489.2.1_69.S	11	60150671	A	-0.0483524	8.91463	0.123816	9.83114	0.904447	-0.699038	0.0407271	F
HP.express.scl34022.8_400.S	8	22905716	A	0.0719005	65.1928	0.883881	66.1278	2.80638	1.1331	0.087967	LUNG.express.scl078672.2_29.S	8	22905716	A	0.157975	6.1771	0.403874	6.86955	0.589066	0.49729	0.107087	F
HP.express.scl34022.8_400.S	8	22905716	A	0.0719005	65.1928	0.883881	66.1278	2.80638	1.1331	0.087967	LUNG.express.scl0069102.1_328.S	8	22905716	A	-0.0658824	13.3298	0.239517	14.2955	0.0172273	-0.714777	0.0684021	F
HP.express.scl0319389.1_128.S	17	38319010	PD	0.317372	9.63323	0.882961	10.0699	5.63722	-0.463389	-0.185806	LUNG.express.scl077810.1_87.S	17	38319010	A	0.130373	17.7819	0.51474	18.6585	6.95783	-0.89212	-0.142636	F
HP.express.scl0052635.1_32.S	12	114059950	PD	-0.333658	4.34724	0.882617	4.60118	0.0090864	-0.395258	0.16584	LUNG.express.GI_38073769.S	12	114059950	PD	0.248445	16.9263	1.3379	17.1405	5.48683	0.747529	0.250932	F
HP.express.scl0052635.1_32.S	12	114059950	PD	-0.333658	4.34724	0.882617	4.60118	0.0090864	-0.395258	0.16584	LUNG.express.scl42724.5.1_68.S	12	114059950	A	0.00225009	20.1002	0.00795496	21.2404	2.87736	-0.923816	-0.00263514	F
HP.express.gi_31981889_ref_NM_009735.2__43_d_3_2.S	2	121412668	A	0.0930304	46.7875	0.87988	47.6245	4.37178	1.21862	0.100574	LUNG.express.gi_31981889_ref_NM_009735.2__43_d_3_1.S	2	121412668	PD	0.577919	17.8085	4.70477	14.8872	7.78164	-0.762841	-0.501505	F
HP.express.gi_31981889_ref_NM_009735.2__43_d_3_2.S	2	121412668	A	0.0930304	46.7875	0.87988	47.6245	4.37178	1.21862	0.100574	LUNG.express.scl18785.23_2.S	2	121412668	PD	0.44	11.9913	2.20104	11.3403	4.97368	0.655684	0.352686	F
HP.express.gi_31981889_ref_NM_009735.2__43_d_3_2.S	2	121412668	A	0.0930304	46.7875	0.87988	47.6245	4.37178	1.21862	0.100574	LUNG.express.ri.D130060C09.PX00185I11.AK051613.1816.S	2	121412668	PD	0.239723	21.6971	1.79989	21.575	4.49666	0.957796	0.254983	F
HP.express.gi_31981889_ref_NM_009735.2__43_d_3_2.S	2	121412668	A	0.0930304	46.7875	0.87988	47.6245	4.37178	1.21862	0.100574	LUNG.express.scl18709.8_168.S	2	121412668	PD	-0.435755	6.22422	1.77472	5.78853	0.193485	0.613055	-0.356786	F
HP.express.gi_31981889_ref_NM_009735.2__43_d_3_2.S	2	121412668	A	0.0930304	46.7875	0.87988	47.6245	4.37178	1.21862	0.100574	LUNG.express.scl20390.11.1_18.S	2	121412668	A	0.154996	23.6599	1.08657	24.1783	3.06824	1.06651	0.170828	F
HP.express.gi_31981889_ref_NM_009735.2__43_d_3_2.S	2	121412668	A	0.0930304	46.7875	0.87988	47.6245	4.37178	1.21862	0.100574	LUNG.express.GI_28487552.S	2	121412668	A	0.134392	28.2363	1.05049	28.836	3.37585	1.12412	0.159943	F
HP.express.gi_31981889_ref_NM_009735.2__43_d_3_2.S	2	121412668	A	0.0930304	46.7875	0.87988	47.6245	4.37178	1.21862	0.100574	LUNG.express.scl20365.10_131.S	2	121412668	A	0.138544	25.868	0.995258	26.4866	3.49683	-1.12748	-0.170863	F
HP.express.gi_31981889_ref_NM_009735.2__43_d_3_2.S	2	121412668	A	0.0930304	46.7875	0.87988	47.6245	4.37178	1.21862	0.100574	LUNG.express.scl18767.2.1_173.S	2	121412668	PD	0.236428	10.7801	0.901309	11.2409	3.12561	0.695329	0.203395	F
HP.express.gi_31981889_ref_NM_009735.2__43_d_3_2.S	2	121412668	A	0.0930304	46.7875	0.87988	47.6245	4.37178	1.21862	0.100574	LUNG.express.scl0214616.2_68.S	2	121412668	PD	-0.249834	6.71119	0.81595	7.12513	0.287255	0.599992	-0.201565	F
HP.express.gi_31981889_ref_NM_009735.2__43_d_3_2.S	2	121412668	A	0.0930304	46.7875	0.87988	47.6245	4.37178	1.21862	0.100574	LUNG.express.scl18719.12.1_11.S	2	121412668	A	0.184122	11.2893	0.668857	11.9407	3.02124	0.718605	0.170895	F
HP.express.gi_31981889_ref_NM_009735.2__43_d_3_2.S	2	121412668	A	0.0930304	46.7875	0.87988	47.6245	4.37178	1.21862	0.100574	LUNG.express.scl0212670.1_0.S	2	121412668	A	-0.154021	6.48021	0.40642	7.1818	0.529325	-0.599927	0.120301	F
HP.express.gi_31981889_ref_NM_009735.2__43_d_3_2.S	2	121412668	A	0.0930304	46.7875	0.87988	47.6245	4.37178	1.21862	0.100574	LUNG.express.scl0012848.2_316.S	2	121412668	A	-0.145527	5.09133	0.324458	5.78859	0.330196	0.574619	-0.10037	F
HP.express.gi_31981889_ref_NM_009735.2__43_d_3_2.S	2	121412668	A	0.0930304	46.7875	0.87988	47.6245	4.37178	1.21862	0.100574	LUNG.express.ri.A830081L15.PX00155H24.AK044025.2877.S	2	121412668	A	-0.102683	5.61983	0.217267	6.39492	0.84232	0.522806	-0.0754805	F
HP.express.gi_31981889_ref_NM_009735.2__43_d_3_2.S	2	121412668	A	0.0930304	46.7875	0.87988	47.6245	4.37178	1.21862	0.100574	LUNG.express.scl0022222.2_5.S	2	121412668	A	-0.0382038	12.3856	0.11557	13.3827	1.40937	-0.794308	0.0382988	F
HP.express.gi_31981889_ref_NM_009735.2__43_d_3_2.S	2	121412668	A	0.0930304	46.7875	0.87988	47.6245	4.37178	1.21862	0.100574	LUNG.express.scl20389.12_2.S	2	121412668	A	-0.0457612	7.99046	0.108029	8.8865	0.96344	-0.666914	0.0379009	F
HP.express.gi_31981889_ref_NM_009735.2__43_d_3_2.S	2	121412668	A	0.0930304	46.7875	0.87988	47.6245	4.37178	1.21862	0.100574	LUNG.express.gi_31981889_ref_NM_009735.2__43_d_1_1.S	2	121412668	A	0.0407216	10.0226	0.106821	10.9715	1.50161	0.744537	0.0361681	F
HP.express.gi_31981889_ref_NM_009735.2__43_d_3_2.S	2	121412668	A	0.0930304	46.7875	0.87988	47.6245	4.37178	1.21862	0.100574	LUNG.express.scl0022647.1_28.S	2	121412668	A	0.0267612	10.5791	0.0698824	11.5501	1.57566	0.741965	0.0243689	F
HP.express.scl0016569.2_324.S	2	153157012	A	0.133278	34.3151	0.879706	35.0665	11.3671	-1.08313	-0.156299	LUNG.express.scl20094.10_51.S	2	153157012	A	0.145586	25.9265	0.851864	26.6597	8.86099	-1.10804	-0.193324	F
HP.express.scl0016569.2_324.S	2	153157012	A	0.133278	34.3151	0.879706	35.0665	11.3671	-1.08313	-0.156299	LUNG.express.scl20092.24_625.S	2	153157012	A	-0.110781	10.1807	0.329916	11.033	2.32207	-0.872722	0.116023	F
HP.express.scl0016569.2_324.S	2	153157012	A	0.133278	34.3151	0.879706	35.0665	11.3671	-1.08313	-0.156299	LUNG.express.scl20093.12_166.S	2	153157012	A	0.09046	10.0982	0.219603	11.0057	4.18597	-0.759782	-0.0869607	F
HP.express.scl0016569.2_324.S	2	153157012	A	0.133278	34.3151	0.879706	35.0665	11.3671	-1.08313	-0.156299	LUNG.express.scl18481.8_539.S	2	153157012	A	-0.0795735	6.15699	0.151872	6.97978	2.06177	-0.65106	0.0670676	F
HP.express.scl0016569.2_324.S	2	153157012	A	0.133278	34.3151	0.879706	35.0665	11.3671	-1.08313	-0.156299	LUNG.express.scl18491.1.2_327.S	2	153157012	A	-0.0713742	6.54246	0.139492	7.38323	2.14791	-0.6706	0.0611516	F
HP.express.scl33230.10_515.S	8	124978826	PD	0.287063	7.12499	0.879557	7.49464	1.88181	0.407427	0.156813	LUNG.express.scl34233.12.11_15.S	8	124978826	PD	-0.233732	21.5359	2.06636	21.1715	0.206014	-0.983136	0.289632	F
HP.express.scl33230.10_515.S	8	124978826	PD	0.287063	7.12499	0.879557	7.49464	1.88181	0.407427	0.156813	LUNG.express.GI_38080876.S	8	124978826	PD	0.25692	8.38257	0.904339	8.77927	1.73718	-0.62795	-0.19616	F
HP.express.scl33230.10_515.S	8	124978826	PD	0.287063	7.12499	0.879557	7.49464	1.88181	0.407427	0.156813	LUNG.express.ri.2610305J24.ZX00062I11.AK011989.2096.S	8	124978826	A	-0.0504763	11.3757	0.156342	12.3384	0.346296	-0.738446	0.0476544	F
HP.express.scl33230.10_515.S	8	124978826	PD	0.287063	7.12499	0.879557	7.49464	1.88181	0.407427	0.156813	LUNG.express.scl00234825.2_277.S	8	124978826	A	0.0619356	7.87259	0.152693	8.75031	0.709363	0.611922	0.0495929	F
HP.express.gi_31981889_ref_NM_009735.2__43_d_3_2.S	2	125304684	A	-0.192409	12.3591	0.879378	12.8569	0.00750298	-0.627617	0.117808	LUNG.express.scl20336.5.1_83.S	2	125304684	A	-0.0170525	6.02208	0.0327464	6.87047	0.503465	0.561232	-0.0120639	F
HP.express.scl000333.1_26.S	14	76951216	PD	0.204013	12.5899	0.878301	13.0929	2.09769	0.577358	0.132308	LUNG.express.scl45283.8.141_93.S	14	76951216	A	-0.00360485	13.1064	0.0104384	14.1369	0.755067	0.801579	-0.00354585	F
HP.express.scl00100169.1_330.S	4	131902187	PD	0.294996	10.4966	0.876796	10.9581	5.82971	0.659505	0.220793	LUNG.express.ri.F830009M01.PL00016F22.AK089706.1039.S	4	131902187	A	-0.0314375	5.94528	0.0537249	6.78789	2.03994	-0.696327	0.0272782	F
HP.express.scl20526.1.1_7.S	2	103574577	PD	0.482507	5.30742	0.876264	5.61219	3.93369	0.352215	0.19983	LUNG.express.scl20561.14_317.S	2	103574577	A	0.18048	5.59166	0.299951	6.32337	3.34919	0.571827	0.119866	F
HP.express.scl0022647.1_28.S	2	126005595	A	0.147781	22.1615	0.875947	22.8032	2.95854	0.852518	0.12646	LUNG.express.scl20334.2_166.S	2	126005595	PD	0.299636	8.50911	1.03382	8.80371	2.74218	0.638274	0.218095	F
HP.express.scl36328.1.1_139.S	9	120753681	A	0.0923979	44.856	0.875738	45.6843	2.02977	1.02737	0.108193	LUNG.express.scl36137.8_30.S	9	120753681	CD	-1.09597	5.61833	4.3866	2.57622	3.21877	-0.36453	0.565056	F
HP.express.scl36328.1.1_139.S	9	120753681	A	0.0923979	44.856	0.875738	45.6843	2.02977	1.02737	0.108193	LUNG.express.scl36337.4.1_30.S	9	120753681	PD	0.244435	16.0643	1.49055	16.1322	2.47005	-0.76174	-0.244428	F
HP.express.scl36328.1.1_139.S	9	120753681	A	0.0923979	44.856	0.875738	45.6843	2.02977	1.02737	0.108193	LUNG.express.scl36336.8_440.S	9	120753681	A	0.179115	6.95929	0.501651	7.61469	1.01349	0.547982	0.126289	F
HP.express.scl36328.1.1_139.S	9	120753681	A	0.0923979	44.856	0.875738	45.6843	2.02977	1.02737	0.108193	LUNG.express.GI_38074596.S	9	120753681	A	-0.0635386	34.1617	0.488932	35.2421	0.242659	-1.06016	0.0814729	F
HP.express.ri.4930404F20.PX00029M13.AK015077.1315.S	12	69893134	PD	0.337185	4.86268	0.874629	5.14876	1.08589	-0.355628	-0.153053	LUNG.express.ri.4933439M10.PX00021J24.AK017126.1965.S	12	69893134	PD	-0.233479	7.63079	0.818894	8.07292	0.298244	-0.632235	0.194388	F
HP.express.ri.4930404F20.PX00029M13.AK015077.1315.S	12	69893134	PD	0.337185	4.86268	0.874629	5.14876	1.08589	-0.355628	-0.153053	LUNG.express.scl076062.1_164.S	12	69893134	A	-0.0989453	5.65189	0.220265	6.42683	0.0353928	0.509277	-0.0697902	F
HP.express.ri.4930404F20.PX00029M13.AK015077.1315.S	12	69893134	PD	0.337185	4.86268	0.874629	5.14876	1.08589	-0.355628	-0.153053	LUNG.express.GI_38050409.S	12	69893134	A	0.0341633	19.934	0.14663	21.0424	0.481831	0.991305	0.0402889	F
HP.express.scl0069102.1_328.S	8	24332450	PD	0.30393	7.52405	0.874571	7.91019	3.03159	-0.441566	-0.161418	LUNG.express.scl072362.1_11.S	8	24332450	A	0.141483	10.3056	0.443957	11.0914	2.66034	-0.703229	-0.129479	F
HP.express.scl24044.9_547.S	4	104778261	PD	-0.264782	7.11901	0.874058	7.49283	0.771769	0.576505	-0.181573	LUNG.express.scl00329910.1_213.S	4	104778261	PD	0.400098	8.3189	1.11292	8.54199	5.0143	-0.538754	-0.27371	F
HP.express.scl16973.17.1_29.S	7	52146394	PD	0.3248	5.65902	0.873205	5.98098	1.66613	0.357693	0.158207	LUNG.express.scl0071755.2_316.S	7	52146394	PD	-0.217741	24.8024	2.14877	24.4054	0.0949526	-0.958909	0.27684	F
HP.express.scl16973.17.1_29.S	7	52146394	PD	0.3248	5.65902	0.873205	5.98098	1.66613	0.357693	0.158207	LUNG.express.scl018220.1_69.S	7	52146394	PD	0.214947	9.90674	0.794974	10.4309	2.05519	-0.607096	-0.185398	F
HP.express.scl16973.17.1_29.S	7	52146394	PD	0.3248	5.65902	0.873205	5.98098	1.66613	0.357693	0.158207	LUNG.express.scl32679.14.1_2.S	7	52146394	A	0.0883136	33.5825	0.717793	34.4976	2.37196	1.02848	0.120509	F
HP.express.scl16973.17.1_29.S	7	52146394	PD	0.3248	5.65902	0.873205	5.98098	1.66613	0.357693	0.158207	LUNG.express.scl0018220.1_39.S	7	52146394	A	-0.154073	4.47982	0.324311	5.14947	0.113692	-0.457587	0.100212	F
HP.express.scl16973.17.1_29.S	7	52146394	PD	0.3248	5.65902	0.873205	5.98098	1.66613	0.357693	0.158207	LUNG.express.scl9082.1.1_42.S	7	52146394	A	-0.0508447	26.3688	0.289801	27.4917	0.783511	-0.981865	0.0667818	F
HP.express.scl16973.17.1_29.S	7	52146394	PD	0.3248	5.65902	0.873205	5.98098	1.66613	0.357693	0.158207	LUNG.express.scl00033.1_17.S	7	52146394	A	0.0353771	6.50219	0.0728094	7.36113	0.736688	-0.522455	-0.0262013	F
HP.express.ri.9430038G21.PX00108F18.AK034787.1902.S	4	147982503	PD	0.224808	10.9758	0.872936	11.4508	2.43311	-0.514535	-0.149726	LUNG.express.scl0002868.1_92.S	4	147982503	PD	-0.38605	6.55643	1.51046	6.37404	0.436445	0.591618	-0.293459	F
HP.express.scl7880.1.1_99.S	17	33517617	PD	0.304537	12.553	0.872765	13.0597	8.32849	0.582847	0.204133	LUNG.express.scl0240066.1_321.S	17	33517617	PD	0.587323	13.6347	2.27323	12.9526	9.84985	0.626699	0.427809	F
HP.express.scl7880.1.1_99.S	17	33517617	PD	0.304537	12.553	0.872765	13.0597	8.32849	0.582847	0.204133	LUNG.express.scl0110557.2_204.S	17	33517617	PD	0.267381	17.5576	1.14881	17.942	9.50972	0.842391	0.260543	F
HP.express.scl7880.1.1_99.S	17	33517617	PD	0.304537	12.553	0.872765	13.0597	8.32849	0.582847	0.204133	LUNG.express.scl00208292.2_202.S	17	33517617	PD	0.304717	14.0701	1.12181	14.4184	8.08918	0.744703	0.258457	F
HP.express.scl7880.1.1_99.S	17	33517617	PD	0.304537	12.553	0.872765	13.0597	8.32849	0.582847	0.204133	LUNG.express.scl43662.2_474.S	17	33517617	PD	0.563233	4.84041	0.911406	5.10043	3.94444	-0.40124	-0.261648	F
HP.express.scl7880.1.1_99.S	17	33517617	PD	0.304537	12.553	0.872765	13.0597	8.32849	0.582847	0.204133	LUNG.express.scl014998.4_34.S	17	33517617	A	-0.142968	7.51444	0.346868	8.2861	2.43609	0.736487	-0.124244	F
HP.express.scl7880.1.1_99.S	17	33517617	PD	0.304537	12.553	0.872765	13.0597	8.32849	0.582847	0.204133	LUNG.express.scl015018.6_2.S	17	33517617	A	0.108668	11.6659	0.280385	12.5782	5.58299	0.788793	0.0996888	F
HP.express.scl7880.1.1_99.S	17	33517617	PD	0.304537	12.553	0.872765	13.0597	8.32849	0.582847	0.204133	LUNG.express.scl50826.4.1_157.S	17	33517617	A	-0.0748726	4.88061	0.117526	5.66469	2.05611	-0.588526	0.0521061	F
HP.express.scl7880.1.1_99.S	17	33517617	PD	0.304537	12.553	0.872765	13.0597	8.32849	0.582847	0.204133	LUNG.express.scl50838.20_301.S	17	33517617	A	0.026962	6.71578	0.0431903	7.58708	3.3619	-0.621229	-0.0204067	F
HP.express.scl7880.1.1_99.S	17	33517617	PD	0.304537	12.553	0.872765	13.0597	8.32849	0.582847	0.204133	LUNG.express.scl014961.2_4.S	17	33517617	A	0.00512015	12.9057	0.0119832	13.9324	4.98171	0.868984	0.00511565	F
HP.express.scl15959.1_431.S	1	171308984	PD	0.201033	11.9846	0.872609	12.4805	1.14783	0.575005	0.147524	LUNG.express.GI_28483426.S	1	171308984	PD	-0.319787	20.4907	3.10318	19.1492	1.56074	-0.95319	0.350023	F
HP.express.scl15959.1_431.S	1	171308984	PD	0.201033	11.9846	0.872609	12.4805	1.14783	0.575005	0.147524	LUNG.express.scl17251.6_14.S	1	171308984	PD	0.257835	17.8343	1.85212	17.6101	1.98817	-0.866686	-0.271296	F
HP.express.scl15959.1_431.S	1	171308984	PD	0.201033	11.9846	0.872609	12.4805	1.14783	0.575005	0.147524	LUNG.express.scl019736.1_86.S	1	171308984	PD	-0.229214	5.61726	0.630778	6.13169	0.310907	-0.526485	0.15973	F
HP.express.scl15959.1_431.S	1	171308984	PD	0.201033	11.9846	0.872609	12.4805	1.14783	0.575005	0.147524	LUNG.express.scl15961.15.1_3.S	1	171308984	A	0.0185809	34.2203	0.11189	35.4964	0.326558	1.16276	0.0228783	F
HP.express.ri.A830050C03.PX00155I24.AK043914.1170.S	1	66311320	A	-0.15692	17.9382	0.871735	18.5311	0.482048	0.836954	-0.137163	LUNG.express.ri.C130015E15.PX00167H07.AK081413.2803.S	1	66311320	A	-0.0789441	12.3588	0.270576	13.2902	1.19712	-0.840768	0.0791036	F
HP.express.ri.A830050C03.PX00155I24.AK043914.1170.S	1	66311320	A	-0.15692	17.9382	0.871735	18.5311	0.482048	0.836954	-0.137163	LUNG.express.scl16664.9_588.S	1	66311320	A	0.0659181	11.3568	0.19554	12.3032	2.04665	-0.787863	-0.059369	F
HP.express.ri.A830050C03.PX00155I24.AK043914.1170.S	1	66311320	A	-0.15692	17.9382	0.871735	18.5311	0.482048	0.836954	-0.137163	LUNG.express.scl0227227.1_0.S	1	66311320	A	-0.0168448	29.4009	0.084479	30.6378	2.80097	1.14584	-0.0225709	F
HP.express.scl15936.4.1_73.S	1	174151791	PD	0.406212	4.52815	0.870903	4.80097	2.20579	-0.352114	-0.163016	LUNG.express.scl15914.2_382.S	1	174151791	PD	0.340808	9.48959	1.18147	9.6874	4.2702	0.591025	0.258539	F
HP.express.scl50737.21_416.S	17	35276617	A	0.159463	19.2987	0.868632	19.9119	2.78787	-0.722022	-0.136719	LUNG.express.scl20038.8.1_45.S	17	35276617	OD	-5.47795	5.91223	6.72443	0.0375825	6.53961	-0.0917574	0.731182	F
HP.express.scl50737.21_416.S	17	35276617	A	0.159463	19.2987	0.868632	19.9119	2.78787	-0.722022	-0.136719	LUNG.express.GI_38092622.S	17	35276617	OD	-2.64006	6.03243	6.66312	0.444451	5.95711	-0.190019	0.728892	F
HP.express.scl50737.21_416.S	17	35276617	A	0.159463	19.2987	0.868632	19.9119	2.78787	-0.722022	-0.136719	LUNG.express.scl0014964.1_100.S	17	35276617	PD	0.369981	33.7292	5.93249	29.825	6.49054	0.960569	0.44958	F
HP.express.scl50737.21_416.S	17	35276617	A	0.159463	19.2987	0.868632	19.9119	2.78787	-0.722022	-0.136719	LUNG.express.scl49959.3.1_23.S	17	35276617	PD	0.444152	6.31437	1.40857	6.21308	2.41763	-0.435185	-0.280867	F
HP.express.scl50737.21_416.S	17	35276617	A	0.159463	19.2987	0.868632	19.9119	2.78787	-0.722022	-0.136719	LUNG.express.scl50777.5_28.S	17	35276617	PD	-0.273123	6.73768	0.935092	7.05695	0.197918	-0.555992	0.209359	F
HP.express.scl50737.21_416.S	17	35276617	A	0.159463	19.2987	0.868632	19.9119	2.78787	-0.722022	-0.136719	LUNG.express.GI_31088857.S	17	35276617	A	0.136682	21.85	0.866845	22.523	2.16035	0.898912	0.160808	F
HP.express.scl50737.21_416.S	17	35276617	A	0.159463	19.2987	0.868632	19.9119	2.78787	-0.722022	-0.136719	LUNG.express.GI_6754137.S	17	35276617	PD	0.304884	5.76811	0.837865	6.12902	1.55575	0.47402	0.185197	F
HP.express.scl50737.21_416.S	17	35276617	A	0.159463	19.2987	0.868632	19.9119	2.78787	-0.722022	-0.136719	LUNG.express.scl015024.2_236.S	17	35276617	A	-0.109742	22.8635	0.70683	23.6716	0.228481	-0.960914	0.133396	F
HP.express.scl50737.21_416.S	17	35276617	A	0.159463	19.2987	0.868632	19.9119	2.78787	-0.722022	-0.136719	LUNG.express.scl50746.12_453.S	17	35276617	PD	-0.21206	6.59746	0.646667	7.13729	0.0700729	0.562242	-0.15695	F
HP.express.scl50737.21_416.S	17	35276617	A	0.159463	19.2987	0.868632	19.9119	2.78787	-0.722022	-0.136719	LUNG.express.scl0068915.2_300.S	17	35276617	A	0.185293	6.45328	0.485279	7.10264	1.21036	0.505204	0.131083	F
HP.express.scl50737.21_416.S	17	35276617	A	0.159463	19.2987	0.868632	19.9119	2.78787	-0.722022	-0.136719	LUNG.express.scl0114887.6_24.S	17	35276617	A	0.096824	9.07081	0.279798	9.92345	1.01423	-0.622018	-0.0788808	F
HP.express.scl50737.21_416.S	17	35276617	A	0.159463	19.2987	0.868632	19.9119	2.78787	-0.722022	-0.136719	LUNG.express.scl50763.13.1_199.S	17	35276617	A	0.0537678	10.8194	0.158491	11.7694	0.949427	-0.667012	-0.0493739	F
HP.express.scl50737.21_416.S	17	35276617	A	0.159463	19.2987	0.868632	19.9119	2.78787	-0.722022	-0.136719	LUNG.express.scl0014670.2_304.S	17	35276617	A	-0.0183983	5.58667	0.0341938	6.41856	0.386029	-0.503662	0.0127974	F
HP.express.scl20526.1.1_7.S	2	103939609	PD	0.37737	7.22701	0.868123	7.60907	4.63646	0.419319	0.187792	LUNG.express.ri.D330036A12.PX00192E08.AK084726.800.S	2	103939609	PD	0.581454	4.76357	0.953303	4.98519	3.86549	0.412702	0.275187	F
HP.express.scl20526.1.1_7.S	2	103939609	PD	0.37737	7.22701	0.868123	7.60907	4.63646	0.419319	0.187792	LUNG.express.scl20534.5_360.S	2	103939609	A	-0.110833	8.29436	0.273229	9.12961	2.52821	-0.804165	0.101251	F
HP.express.scl0001527.1_23.S	11	69141299	PD	-0.207561	10.6244	0.868087	11.0956	0.247196	0.624711	-0.132743	LUNG.express.scl28495.8_8.S	11	69141299	CD	0.822036	5.58993	2.91444	4.03573	2.90905	0.365819	0.4323	F
HP.express.scl0001527.1_23.S	11	69141299	PD	-0.207561	10.6244	0.868087	11.0956	0.247196	0.624711	-0.132743	LUNG.express.scl083813.1_116.S	11	69141299	PD	0.330605	9.62406	1.51684	9.53452	1.61707	0.67496	0.263752	F
HP.express.scl0001527.1_23.S	11	69141299	PD	-0.207561	10.6244	0.868087	11.0956	0.247196	0.624711	-0.132743	LUNG.express.scl41362.1.184_29.S	11	69141299	PD	0.205782	16.7621	1.26976	17.0318	1.33823	0.873234	0.205175	F
HP.express.scl0001527.1_23.S	11	69141299	PD	-0.207561	10.6244	0.868087	11.0956	0.247196	0.624711	-0.132743	LUNG.express.scl0237823.1_321.S	11	69141299	A	-0.148868	10.6709	0.56992	11.3801	0.281317	-0.759111	0.133502	F
HP.express.scl0001527.1_23.S	11	69141299	PD	-0.207561	10.6244	0.868087	11.0956	0.247196	0.624711	-0.132743	LUNG.express.ri.2600006O07.ZX00060D03.AK011168.1653.S	11	69141299	A	0.0719369	26.6463	0.454492	27.6739	0.588138	1.07981	0.0839311	F
HP.express.scl0001527.1_23.S	11	69141299	PD	-0.207561	10.6244	0.868087	11.0956	0.247196	0.624711	-0.132743	LUNG.express.scl41382.23.1_64.S	11	69141299	A	-0.134254	9.11927	0.44206	9.87717	0.260228	-0.615652	0.115311	F
HP.express.scl0001527.1_23.S	11	69141299	PD	-0.207561	10.6244	0.868087	11.0956	0.247196	0.624711	-0.132743	LUNG.express.scl41385.5_416.S	11	69141299	A	0.170046	5.53685	0.412099	6.19948	0.537912	0.531046	0.113703	F
HP.express.scl0001527.1_23.S	11	69141299	PD	-0.207561	10.6244	0.868087	11.0956	0.247196	0.624711	-0.132743	LUNG.express.ri.D530030K12.PX00089L06.AK052570.1462.S	11	69141299	A	-0.0187918	9.19343	0.0470436	10.1355	0.0729273	0.70365	-0.0157318	F
HP.express.scl27883.20.1_30.S	5	38052359	A	0.0923226	45.3959	0.867039	46.2345	3.09897	1.20565	0.0896932	LUNG.express.ri.4930412E13.PX00313L16.AK076679.727.S	5	38052359	PD	0.277001	16.1062	1.72578	15.9673	3.31264	0.889373	0.250454	F
HP.express.scl27883.20.1_30.S	5	38052359	A	0.0923226	45.3959	0.867039	46.2345	3.09897	1.20565	0.0896932	LUNG.express.scl27882.4.1_8.S	5	38052359	A	0.0301564	14.8549	0.101958	15.9013	1.1256	-0.931927	-0.0262416	F
HP.express.scl27883.20.1_30.S	5	38052359	A	0.0923226	45.3959	0.867039	46.2345	3.09897	1.20565	0.0896932	LUNG.express.scl27876.6.1_53.S	5	38052359	A	0.0100229	11.071	0.026766	12.0595	0.725831	0.802146	0.00887105	F
HP.express.ri.5930400O16.PX00646C11.AK077820.643.S	1	130155459	PD	0.376707	7.45976	0.866863	7.85008	4.87574	0.456596	0.200292	LUNG.express.scl16333.16_85.S	1	130155459	PD	-0.237293	13.8468	1.25443	14.0791	2.11496	-1.0986	0.31673	F
HP.express.ri.5930400O16.PX00646C11.AK077820.643.S	1	130155459	PD	0.376707	7.45976	0.866863	7.85008	4.87574	0.456596	0.200292	LUNG.express.scl000980.1_16.S	1	130155459	PD	0.253559	8.75425	0.640551	9.36498	4.86624	-0.66592	-0.210006	F
HP.express.ri.C330006F04.PX00075H21.AK049135.1919.S	5	21329698	A	0.115991	33.1464	0.866696	33.8987	4.12012	0.897042	0.109685	LUNG.express.scl38789.2.1_41.S	5	21329698	OD	48.1724	5.51207	5.83844	0.836858	6.34059	0.00974989	0.692063	F
HP.express.ri.C330006F04.PX00075H21.AK049135.1919.S	5	21329698	A	0.115991	33.1464	0.866696	33.8987	4.12012	0.897042	0.109685	LUNG.express.scl0019699.2_228.S	5	21329698	PD	0.225253	5.50617	0.517628	6.09726	1.71176	0.463382	0.142095	F
HP.express.scl0012859.2_116.S	1	36635281	PD	0.237767	13.1035	0.865768	13.6258	5.76893	-0.608245	-0.168448	LUNG.express.scl0319678.2_22.S	1	36635281	A	-0.135999	18.3155	0.703566	19.065	2.86778	-1.04111	0.170066	F
HP.express.scl0012859.2_116.S	1	36635281	PD	0.237767	13.1035	0.865768	13.6258	5.76893	-0.608245	-0.168448	LUNG.express.scl00214895.1_58.S	1	36635281	A	0.169744	5.03109	0.296191	5.74166	2.41045	-0.505186	-0.103704	F
HP.express.scl0067878.2_53.S	12	69124967	PD	-0.287539	5.85462	0.865095	6.19082	0.485719	-0.438996	0.185769	LUNG.express.ri.4930404F20.PX00029M13.AK015077.1315.S	12	69124967	PD	0.620688	8.6499	2.35357	7.76682	4.99164	0.518858	0.418951	F
HP.express.scl0067878.2_53.S	12	69124967	PD	-0.287539	5.85462	0.865095	6.19082	0.485719	-0.438996	0.185769	LUNG.express.scl0399510.1_27.S	12	69124967	A	0.161742	6.38077	0.36702	7.10316	2.04317	0.541565	0.12665	F
HP.express.scl0067878.2_53.S	12	70007444	PD	-0.287539	5.85462	0.865095	6.19082	0.485719	-0.438996	0.185769	LUNG.express.GI_28521532.S	12	70007444	A	0.0574608	5.38836	0.10304	6.19812	1.38567	-0.539528	-0.0434396	F
HP.express.ri.C730038E05.PX00087M20.AK050333.4745.S	9	104496515	PD	-0.28822	5.74437	0.864413	6.0768	0.358493	0.398323	-0.153115	LUNG.express.GI_38079577.S	9	104496515	OD	-1.53799	5.25906	5.0365	1.47194	4.12392	-0.260978	0.621825	F
HP.express.scl0214359.1_299.S	4	141658864	A	0.199985	18.5183	0.864203	19.1248	8.15417	-0.663797	-0.168093	LUNG.express.scl00242747.1_237.S	4	141658864	PD	-0.49153	3.94798	1.47908	3.66138	0.0403864	-0.568447	0.33914	F
HP.express.scl0214359.1_299.S	4	141658864	A	0.199985	18.5183	0.864203	19.1248	8.15417	-0.663797	-0.168093	LUNG.express.scl072907.1_70.S	4	141658864	PD	0.248479	20.5554	1.36253	20.8017	8.98137	0.861305	0.271776	F
HP.express.scl0214359.1_299.S	4	141658864	A	0.199985	18.5183	0.864203	19.1248	8.15417	-0.663797	-0.168093	LUNG.express.scl0075615.1_61.S	4	141658864	PD	-0.314326	5.03231	0.883164	5.32454	0.55639	-0.621748	0.23539	F
HP.express.scl0214359.1_299.S	4	141658864	A	0.199985	18.5183	0.864203	19.1248	8.15417	-0.663797	-0.168093	LUNG.express.scl00214063.1_272.S	4	141658864	A	-0.152588	8.27028	0.439617	9.00682	1.6894	-0.732827	0.136306	F
HP.express.scl0214359.1_299.S	4	141658864	A	0.199985	18.5183	0.864203	19.1248	8.15417	-0.663797	-0.168093	LUNG.express.ri.D630041E16.PX00198C07.AK085561.1802.S	4	141658864	A	-0.0838867	6.67086	0.175885	7.5021	1.84241	-0.641349	0.0670341	F
HP.express.scl0214359.1_299.S	4	141658864	A	0.199985	18.5183	0.864203	19.1248	8.15417	-0.663797	-0.168093	LUNG.express.scl23586.1.295_70.S	4	141658864	A	0.0341844	18.3325	0.114977	19.429	5.34175	0.94544	0.0391221	F
HP.express.scl0214359.1_299.S	4	141658864	A	0.199985	18.5183	0.864203	19.1248	8.15417	-0.663797	-0.168093	LUNG.express.scl23576.15_45.S	4	141658864	A	0.0574237	6.05411	0.0991879	6.89043	2.45892	0.567413	0.0411734	F
HP.express.scl0214359.1_299.S	4	141658864	A	0.199985	18.5183	0.864203	19.1248	8.15417	-0.663797	-0.168093	LUNG.express.scl23602.11_383.S	4	141658864	A	0.0272346	13.4561	0.073487	14.4846	4.16245	-0.850054	-0.0283635	F
HP.express.X9626100_20.S	4	132409910	PD	0.321633	6.29789	0.862666	6.65273	2.36999	-0.442418	-0.138491	LUNG.express.scl014050.16_119.S	4	132409910	PD	0.412201	6.89357	1.21207	6.9858	3.26979	0.546457	0.262181	F
HP.express.scl22108.4.1_324.S	3	66002464	PD	-0.266741	6.70894	0.862546	7.07836	0.488239	0.439208	-0.143219	LUNG.express.scl0002015.1_328.S	3	66002464	A	-0.130773	5.4574	0.301707	6.18278	0.0636023	-0.521089	0.0894914	F
HP.express.gi_31981889_ref_NM_009735.2__43_a_28_0.S	2	120341354	PD	0.402993	5.05151	0.861839	5.35665	2.77687	-0.343313	-0.16808	LUNG.express.scl18808.6.1_35.S	2	120341354	PD	-0.237835	7.35821	0.801008	7.80573	0.593617	-0.66907	0.202257	F
HP.express.gi_31981889_ref_NM_009735.2__43_a_28_0.S	2	120341354	PD	0.402993	5.05151	0.861839	5.35665	2.77687	-0.343313	-0.16808	LUNG.express.scl0017876.1_262.S	2	120341354	A	0.13067	7.77738	0.305074	8.5806	2.87045	0.574784	0.100663	F
HP.express.gi_31981889_ref_NM_009735.2__43_a_28_0.S	2	120341354	PD	0.402993	5.05151	0.861839	5.35665	2.77687	-0.343313	-0.16808	LUNG.express.scl20407.30.36_15.S	2	120341354	A	-0.0871887	6.76173	0.198268	7.58649	1.1457	0.622942	-0.0663822	F
HP.express.gi_31981889_ref_NM_009735.2__43_a_28_0.S	2	120341354	PD	0.402993	5.05151	0.861839	5.35665	2.77687	-0.343313	-0.16808	LUNG.express.scl0098878.2_247.S	2	120341354	A	-0.00848395	14.0717	0.0240309	15.1189	2.78093	-0.859339	0.00919747	F
HP.express.scl0001019.1_73.S	6	72179996	PD	-0.255973	7.10482	0.861703	7.48808	0.26778	-0.483126	0.148262	LUNG.express.scl29883.14.83_18.S	6	72179996	PD	-0.340266	10.8344	1.85095	10.4764	1.09078	0.731892	-0.320521	F
HP.express.scl0059043.2_22.S	5	117668010	A	-0.0961932	40.0367	0.861097	40.8447	0.186843	-0.961004	0.115324	LUNG.express.scl27327.5_269.S	5	117668010	A	0.0222442	20.1858	0.0923681	21.3143	0.0992131	-0.929493	-0.0260567	F
HP.express.scl066526.1_1.S	4	108947936	A	-0.197358	11.4304	0.857286	11.9273	0.12556	0.649155	-0.138837	LUNG.express.scl25130.20.1_3.S	4	108947936	A	-0.115025	6.56985	0.291026	7.34239	0.0930151	0.623887	-0.0840001	F
HP.express.X9626958_324.S	9	79445379	PD	0.22077	11.7693	0.856365	12.2737	3.20554	0.650202	0.14084	LUNG.express.X9626984_125.S	9	79445379	PD	0.729483	4.90771	1.51939	4.64206	3.71091	0.417607	0.340146	F
HP.express.X9626958_324.S	9	79445379	PD	0.22077	11.7693	0.856365	12.2737	3.20554	0.650202	0.14084	LUNG.express.GI_6680118.S	9	79445379	A	0.185686	19.8574	0.975306	20.4174	6.6888	-0.995476	-0.208219	F
HP.express.X9626958_324.S	9	79445379	PD	0.22077	11.7693	0.856365	12.2737	3.20554	0.650202	0.14084	LUNG.express.scl36680.1_2.S	9	79445379	A	-0.0843609	20.3726	0.399669	21.3592	3.4546	-1.13377	0.109288	F
HP.express.X9626958_324.S	9	79445379	PD	0.22077	11.7693	0.856365	12.2737	3.20554	0.650202	0.14084	LUNG.express.scl35573.3.1_114.S	9	79445379	A	0.0808473	7.29215	0.171808	8.14507	2.34773	-0.699391	-0.0630204	F
HP.express.scl069669.2_64.S	11	100625636	A	-0.176452	18.1641	0.856134	18.7723	4.92041	-0.891883	0.180441	LUNG.express.scl020848.1_5.S	11	100625636	A	-0.08765	6.5715	0.177106	7.39888	2.14717	-0.659495	0.068711	F
HP.express.scl0026570.2_279.S	3	49927880	PD	-0.271348	6.22184	0.855721	6.57946	0.00148743	0.460546	-0.153771	LUNG.express.scl23222.4_222.S	3	49927880	A	-0.127997	16.3627	0.639615	17.1294	0.877238	-0.933366	0.147793	F
HP.express.scl012335.17_1.S	2	120341354	PD	0.341267	6.64258	0.855049	7.0157	3.33331	-0.38743	-0.166918	LUNG.express.gi_31981889_ref_NM_009735.2__43_d_3_1.S	2	120341354	PD	-0.472363	4.13501	1.43771	3.89846	0.137606	0.539961	-0.302013	F
HP.express.scl012335.17_1.S	2	120341354	PD	0.341267	6.64258	0.855049	7.0157	3.33331	-0.38743	-0.166918	LUNG.express.scl20390.11.1_18.S	2	120341354	PD	-0.335352	6.57845	1.24833	6.62779	0.0715331	-0.657902	0.242567	F
HP.express.scl012335.17_1.S	2	120341354	PD	0.341267	6.64258	0.855049	7.0157	3.33331	-0.38743	-0.166918	LUNG.express.scl18808.6.1_35.S	2	120341354	PD	-0.237835	7.35821	0.801008	7.80573	0.593617	-0.66907	0.202257	F
HP.express.scl012335.17_1.S	2	120341354	PD	0.341267	6.64258	0.855049	7.0157	3.33331	-0.38743	-0.166918	LUNG.express.scl18785.23_2.S	2	120341354	PD	-0.25573	5.84498	0.74938	6.27864	0.438415	-0.618525	0.197842	F
HP.express.scl012335.17_1.S	2	120341354	PD	0.341267	6.64258	0.855049	7.0157	3.33331	-0.38743	-0.166918	LUNG.express.ri.D130060C09.PX00185I11.AK051613.1816.S	2	120341354	PD	-0.227778	4.1435	0.499733	4.68369	0.339428	-0.52056	0.138024	F
HP.express.scl012335.17_1.S	2	120341354	PD	0.341267	6.64258	0.855049	7.0157	3.33331	-0.38743	-0.166918	LUNG.express.scl0003245.1_6.S	2	120341354	A	-0.185817	6.21633	0.493749	6.85127	0.766627	-0.613309	0.145657	F
HP.express.scl012335.17_1.S	2	120341354	PD	0.341267	6.64258	0.855049	7.0157	3.33331	-0.38743	-0.166918	LUNG.express.scl0017876.1_262.S	2	120341354	A	0.13067	7.77738	0.305074	8.5806	2.87045	0.574784	0.100663	F
HP.express.scl012335.17_1.S	2	120341354	PD	0.341267	6.64258	0.855049	7.0157	3.33331	-0.38743	-0.166918	LUNG.express.scl076051.5_32.S	2	120341354	A	-0.123237	5.91401	0.278378	6.66982	0.922925	0.610359	-0.0930862	F
HP.express.scl012335.17_1.S	2	120341354	PD	0.341267	6.64258	0.855049	7.0157	3.33331	-0.38743	-0.166918	LUNG.express.scl20407.30.36_15.S	2	120341354	A	-0.0871887	6.76173	0.198268	7.58649	1.1457	0.622942	-0.0663822	F
HP.express.scl012335.17_1.S	2	120341354	PD	0.341267	6.64258	0.855049	7.0157	3.33331	-0.38743	-0.166918	LUNG.express.scl20365.10_131.S	2	120341354	A	0.0687353	4.26849	0.108218	5.02682	1.26325	0.505759	0.0400172	F
HP.express.scl012335.17_1.S	2	120341354	PD	0.341267	6.64258	0.855049	7.0157	3.33331	-0.38743	-0.166918	LUNG.express.scl18792.9_126.S	2	120341354	A	-0.0340132	7.06099	0.0694403	7.93878	1.48849	-0.639517	0.0269039	F
HP.express.scl012335.17_1.S	2	120341354	PD	0.341267	6.64258	0.855049	7.0157	3.33331	-0.38743	-0.166918	LUNG.express.scl0098878.2_247.S	2	120341354	A	-0.00848395	14.0717	0.0240309	15.1189	2.78093	-0.859339	0.00919747	F
HP.express.scl012335.17_1.S	2	120341354	PD	0.341267	6.64258	0.855049	7.0157	3.33331	-0.38743	-0.166918	LUNG.express.GI_28487552.S	2	120341354	A	-0.00439679	6.15153	0.00786839	7.00636	1.26561	-0.59023	0.00291631	F
HP.express.GI_6679264.S	4	139804324	PD	0.216359	11.3524	0.854935	11.8495	2.3846	0.549611	0.142785	LUNG.express.scl24787.5_386.S	4	139804324	OD	1.3559	6.22342	3.90512	3.72268	5.23463	0.303462	0.501177	F
HP.express.ri.6430553K24.PX00648N21.AK078268.1214.S	2	126005595	A	0.168189	17.2817	0.853891	17.8795	2.66565	0.741005	0.125306	LUNG.express.scl20334.2_166.S	2	126005595	PD	0.299636	8.50911	1.03382	8.80371	2.74218	0.638274	0.218095	F
HP.express.scl27876.6.1_53.S	5	38962210	A	0.19963	12.2081	0.85195	12.7246	1.65239	0.621124	0.14289	LUNG.express.ri.4930412E13.PX00313L16.AK076679.727.S	5	38962210	PD	0.238273	22.9525	2.06147	22.6111	2.79701	1.0454	0.251606	F
HP.express.scl27876.6.1_53.S	5	38962210	A	0.19963	12.2081	0.85195	12.7246	1.65239	0.621124	0.14289	LUNG.express.scl27882.4.1_8.S	5	38962210	A	0.119515	12.9667	0.477095	13.7871	1.08757	-0.856601	-0.095062	F
HP.express.scl27876.6.1_53.S	5	38962210	A	0.19963	12.2081	0.85195	12.7246	1.65239	0.621124	0.14289	LUNG.express.scl27883.20.1_30.S	5	38962210	A	0.122471	9.28397	0.38524	10.0818	0.865	0.736476	0.101657	F
HP.express.X9628654_322.S	9	79445379	PD	0.252614	9.53668	0.851909	9.99554	3.10126	-0.583946	-0.15166	LUNG.express.X9626984_125.S	9	79445379	PD	0.729483	4.90771	1.51939	4.64206	3.71091	0.417607	0.340146	F
HP.express.X9628654_322.S	9	79445379	PD	0.252614	9.53668	0.851909	9.99554	3.10126	-0.583946	-0.15166	LUNG.express.GI_6680118.S	9	79445379	A	0.185686	19.8574	0.975306	20.4174	6.6888	-0.995476	-0.208219	F
HP.express.X9628654_322.S	9	79445379	PD	0.252614	9.53668	0.851909	9.99554	3.10126	-0.583946	-0.15166	LUNG.express.scl36680.1_2.S	9	79445379	A	-0.0843609	20.3726	0.399669	21.3592	3.4546	-1.13377	0.109288	F
HP.express.X9628654_322.S	9	79445379	PD	0.252614	9.53668	0.851909	9.99554	3.10126	-0.583946	-0.15166	LUNG.express.scl35573.3.1_114.S	9	79445379	A	0.0808473	7.29215	0.171808	8.14507	2.34773	-0.699391	-0.0630204	F
HP.express.scl000268.1_28.S	7	105272667	A	0.135732	25.1668	0.850731	25.8601	3.61613	0.97392	0.124735	LUNG.express.scl068186.1_150.S	7	105272667	PD	-0.312479	5.72651	0.999285	5.95379	0.216024	-0.561154	0.247451	F
HP.express.scl000268.1_28.S	7	105272667	A	0.135732	25.1668	0.850731	25.8601	3.61613	0.97392	0.124735	LUNG.express.scl000226.1_3.S	7	105272667	A	-0.130777	19.1295	0.753067	19.8535	0.950472	-1.06234	0.157993	F
HP.express.scl000268.1_28.S	7	105272667	A	0.135732	25.1668	0.850731	25.8601	3.61613	0.97392	0.124735	LUNG.express.scl30991.12_298.S	7	105272667	PD	-0.20074	7.81527	0.671023	8.37656	0.399261	-0.697435	0.170735	F
HP.express.scl000268.1_28.S	7	105272667	A	0.135732	25.1668	0.850731	25.8601	3.61613	0.97392	0.124735	LUNG.express.scl31022.12_350.S	7	105272667	A	-0.162945	9.75654	0.585874	10.4327	0.777571	-0.737431	0.156845	F
HP.express.scl000268.1_28.S	7	105272667	A	0.135732	25.1668	0.850731	25.8601	3.61613	0.97392	0.124735	LUNG.express.scl027050.3_42.S	7	105272667	A	-0.113253	13.1822	0.454587	14.0214	0.89617	-0.903794	0.117627	F
HP.express.scl000268.1_28.S	7	105272667	A	0.135732	25.1668	0.850731	25.8601	3.61613	0.97392	0.124735	LUNG.express.scl8912.1.1_248.S	7	105272667	A	0.106529	14.8605	0.4133	15.756	3.1081	0.842977	0.111318	F
HP.express.scl000268.1_28.S	7	105272667	A	0.135732	25.1668	0.850731	25.8601	3.61613	0.97392	0.124735	LUNG.express.scl0381903.13_135.S	7	105272667	A	-0.16887	5.47401	0.408677	6.13627	0.43357	0.592858	-0.123433	F
HP.express.scl000268.1_28.S	7	105272667	A	0.135732	25.1668	0.850731	25.8601	3.61613	0.97392	0.124735	LUNG.express.scl32359.14_428.S	7	105272667	A	-0.109692	10.1892	0.358868	11.0249	0.867066	-0.785088	0.102759	F
HP.express.scl000268.1_28.S	7	105272667	A	0.135732	25.1668	0.850731	25.8601	3.61613	0.97392	0.124735	LUNG.express.scl0402747.1_104.S	7	105272667	A	0.0377075	13.4367	0.117833	14.4531	1.89928	0.887813	0.0373767	F
HP.express.scl000268.1_28.S	7	105272667	A	0.135732	25.1668	0.850731	25.8601	3.61613	0.97392	0.124735	LUNG.express.scl32346.12_306.S	7	105272667	A	-0.013795	24.2702	0.0598514	25.4567	2.17142	-1.09521	0.0167706	F
HP.express.scl000268.1_28.S	7	105364834	A	0.135732	25.1668	0.850731	25.8601	3.61613	0.97392	0.124735	LUNG.express.GI_38088807.S	7	105364834	A	-0.00848458	5.62003	0.014995	6.45477	0.855407	0.605998	-0.00575704	F
HP.express.scl24866.28.1_30.S	4	132556049	PD	0.224419	13.0497	0.850697	13.5829	4.94502	-0.619586	-0.15335	LUNG.express.scl0067527.1_250.S	4	132556049	PD	0.686628	7.03998	1.69024	6.71404	5.38648	-0.483795	-0.363013	F
HP.express.scl24866.28.1_30.S	4	132556049	PD	0.224419	13.0497	0.850697	13.5829	4.94502	-0.619586	-0.15335	LUNG.express.scl24858.5.1_216.S	4	132556049	PD	0.420437	5.17554	0.76112	5.57182	3.64131	0.467427	0.2218	F
HP.express.scl24866.28.1_30.S	4	132556049	PD	0.224419	13.0497	0.850697	13.5829	4.94502	-0.619586	-0.15335	LUNG.express.scl24862.2_307.S	4	132556049	A	-0.137198	8.27968	0.359267	9.06631	2.41757	0.798818	-0.127128	F
HP.express.scl24866.28.1_30.S	4	132556049	PD	0.224419	13.0497	0.850697	13.5829	4.94502	-0.619586	-0.15335	LUNG.express.scl0014191.2_145.S	4	132556049	A	-0.115202	10.0079	0.327258	10.8576	2.87065	-0.874105	0.115978	F
HP.express.scl068494.1_129.S	11	94261736	A	0.146862	22.8589	0.850602	23.528	4.23069	0.77663	0.139257	LUNG.express.GI_38091767.S	11	94261736	A	0.157836	24.9344	1.1921	25.3803	2.81114	1.00052	0.183005	F
HP.express.scl068494.1_129.S	11	94261736	A	0.146862	22.8589	0.850602	23.528	4.23069	0.77663	0.139257	LUNG.express.ri.4933407L23.PX00020A08.AK030165.2835.S	11	94261736	PD	-0.221304	9.43204	0.905652	9.85643	0.0448197	-0.711425	0.199779	F
HP.express.scl068494.1_129.S	11	94261736	A	0.146862	22.8589	0.850602	23.528	4.23069	0.77663	0.139257	LUNG.express.scl39713.31.1_94.S	11	94261736	A	0.114467	23.7171	0.726831	24.5202	2.25084	1.00969	0.134698	F
HP.express.scl50737.21_416.S	17	35338547	PD	-0.228873	8.56887	0.849909	9.00462	0.161719	0.549897	-0.146605	LUNG.express.scl015019.3_96.S	17	35338547	PD	-0.507139	23.041	7.19622	17.7646	2.99876	-0.929176	0.583574	F
HP.express.scl50737.21_416.S	17	35338547	PD	-0.228873	8.56887	0.849909	9.00462	0.161719	0.549897	-0.146605	LUNG.express.scl0068395.1_77.S	17	35338547	PD	-0.491891	20.6171	6.07477	16.4055	2.73344	-0.904483	0.527225	F
HP.express.scl50737.21_416.S	17	35338547	PD	-0.228873	8.56887	0.849909	9.00462	0.161719	0.549897	-0.146605	LUNG.express.scl0014980.1_39.S	17	35338547	PD	-0.204311	28.4965	2.23396	28.0629	0.399212	-1.08321	0.256436	F
HP.express.scl50737.21_416.S	17	35338547	PD	-0.228873	8.56887	0.849909	9.00462	0.161719	0.549897	-0.146605	LUNG.express.scl020567.3_14.S	17	35338547	A	-0.115603	23.3036	0.774742	24.0656	0.0329633	-0.992537	0.141767	F
HP.express.scl50737.21_416.S	17	35338547	PD	-0.228873	8.56887	0.849909	9.00462	0.161719	0.549897	-0.146605	LUNG.express.scl0020567.1_162.S	17	35338547	A	-0.0988418	22.4479	0.602576	23.3263	0.0941705	-0.984835	0.120503	F
HP.express.scl50737.21_416.S	17	35338547	PD	-0.228873	8.56887	0.849909	9.00462	0.161719	0.549897	-0.146605	LUNG.express.scl0012268.1_78.S	17	35338547	A	-0.0850531	13.7702	0.33344	14.6942	0.292944	0.76794	-0.0892715	F
HP.express.scl50737.21_416.S	17	35338547	PD	-0.228873	8.56887	0.849909	9.00462	0.161719	0.549897	-0.146605	LUNG.express.scl012268.2_49.S	17	35338547	A	-0.0591023	22.1101	0.304623	23.1741	0.268854	-0.96748	0.0711578	F
HP.express.scl50737.21_416.S	17	35338547	PD	-0.228873	8.56887	0.849909	9.00462	0.161719	0.549897	-0.146605	LUNG.express.scl50706.5_274.S	17	35338547	A	0.0583079	19.279	0.265597	20.3263	0.796772	0.938671	0.0633367	F
HP.express.scl50737.21_416.S	17	35338547	PD	-0.228873	8.56887	0.849909	9.00462	0.161719	0.549897	-0.146605	LUNG.express.scl012268.18_2.S	17	35338547	A	-0.101609	7.08467	0.262129	7.88947	0.189413	-0.553377	0.079475	F
HP.express.scl50737.21_416.S	17	35338547	PD	-0.228873	8.56887	0.849909	9.00462	0.161719	0.549897	-0.146605	LUNG.express.ri.B230354O11.PX00161G02.AK046228.3253.S	17	35338547	A	-0.0977758	6.7574	0.243538	7.56087	0.0487012	-0.589222	0.0680553	F
HP.express.scl0001586.1_298.S	11	72978371	PD	-0.259418	6.71646	0.849395	7.09662	0.0135892	0.430258	-0.151368	LUNG.express.scl39965.4_699.S	11	72978371	PD	-0.272315	8.4626	1.12263	8.68165	0.0906003	-0.653561	0.228983	F
HP.express.scl0001586.1_298.S	11	72978371	PD	-0.259418	6.71646	0.849395	7.09662	0.0135892	0.430258	-0.151368	LUNG.express.scl39960.2_268.S	11	72978371	PD	-0.221721	9.37308	0.903692	9.7975	0.0285204	0.688007	-0.194354	F
HP.express.scl32836.5_532.S	7	29671445	PD	0.388341	5.37868	0.844257	5.71234	2.98889	0.327588	0.165576	LUNG.express.scl9636.1.1_309.S	7	29671445	PD	0.480643	6.08005	1.31325	6.05348	3.20507	0.433802	0.273716	F
HP.express.scl32836.5_532.S	7	29671445	PD	0.388341	5.37868	0.844257	5.71234	2.98889	0.327588	0.165576	LUNG.express.scl31564.8.5_30.S	7	29671445	A	0.173402	5.59408	0.369691	6.28576	1.79182	0.488467	0.11245	F
HP.express.scl0026936.2_165.S	11	59142616	A	0.13148	26.1953	0.843292	26.9046	3.62746	0.857857	0.129698	LUNG.express.scl0268417.1_220.S	11	59142616	A	0.0909733	18.1329	0.411838	19.0809	2.59962	-0.90446	-0.0960623	F
HP.express.scl0026936.2_165.S	11	59142616	A	0.13148	26.1953	0.843292	26.9046	3.62746	0.857857	0.129698	LUNG.express.scl40154.14_234.S	11	59142616	A	0.0418538	10.1863	0.111841	11.1376	1.42259	-0.674466	-0.0373384	F
HP.express.scl0026936.2_165.S	11	59142616	A	0.13148	26.1953	0.843292	26.9046	3.62746	0.857857	0.129698	LUNG.express.scl00103850.1_287.S	11	59142616	A	-0.0356971	9.34018	0.0911054	10.2769	0.931941	-0.688376	0.0310091	F
HP.express.ri.C130028H04.PX00168D15.AK047994.1392.S	13	89723041	A	-0.16394	16.8171	0.842665	17.4171	1.63223	-0.761981	0.154502	LUNG.express.scl0066074.2_236.S	13	89723041	PD	-0.248429	4.73609	0.609856	5.22721	0.49524	-0.515473	0.180396	F
HP.express.scl34674.6.1_40.S	8	73988007	A	-0.168951	15.0475	0.842148	15.6212	0.464547	-0.769026	0.152152	LUNG.express.scl0067184.2_306.S	8	73988007	PD	-0.241518	13.201	1.37013	13.3216	0.0291291	-0.82136	0.233457	F
HP.express.scl34674.6.1_40.S	8	73988007	A	-0.168951	15.0475	0.842148	15.6212	0.464547	-0.769026	0.152152	LUNG.express.scl074549.2_261.S	8	73988007	A	0.109108	9.65171	0.320672	10.4966	1.8582	0.676894	0.0970739	F
HP.express.scl34674.6.1_40.S	8	73988007	A	-0.168951	15.0475	0.842148	15.6212	0.464547	-0.769026	0.152152	LUNG.express.scl33703.9.1_1.S	8	73988007	A	0.110602	7.27251	0.26601	8.08125	1.63892	0.582571	0.0857929	F
HP.express.scl34674.6.1_40.S	8	73988007	A	-0.168951	15.0475	0.842148	15.6212	0.464547	-0.769026	0.152152	LUNG.express.GI_38089675.S	8	73988007	A	0.0605287	7.06983	0.133988	7.92987	1.18508	0.617864	0.0470701	F
HP.express.scl31028.4.1_18.S	7	103985128	PD	-0.240721	7.70968	0.838169	8.13034	0.297318	-0.602025	0.156832	LUNG.express.scl00038.1_12.S	7	103985128	A	-0.146705	5.36841	0.330068	6.0741	0.674512	-0.611023	0.106041	F
HP.express.gi_31981889_ref_NM_009735.2__43_a_28_2.S	2	122144218	PD	-0.216711	9.37886	0.838	9.84487	0.285592	-0.595586	0.152575	LUNG.express.gi_31981889_ref_NM_009735.2__43_d_3_1.S	2	122144218	PD	0.574233	17.5211	4.61804	14.6791	7.58552	-0.762244	-0.499698	F
HP.express.gi_31981889_ref_NM_009735.2__43_a_28_2.S	2	122144218	PD	-0.216711	9.37886	0.838	9.84487	0.285592	-0.595586	0.152575	LUNG.express.scl18785.23_2.S	2	122144218	PD	0.431736	11.7327	2.11496	11.1554	4.79609	0.654862	0.347015	F
HP.express.gi_31981889_ref_NM_009735.2__43_a_28_2.S	2	122144218	PD	-0.216711	9.37886	0.838	9.84487	0.285592	-0.595586	0.152575	LUNG.express.gi_31981889_ref_NM_009735.2__43_d_3_2.S	2	122144218	PD	0.405704	11.6731	1.9673	11.2296	4.48149	0.679577	0.331796	F
HP.express.gi_31981889_ref_NM_009735.2__43_a_28_2.S	2	122144218	PD	-0.216711	9.37886	0.838	9.84487	0.285592	-0.595586	0.152575	LUNG.express.scl18709.8_168.S	2	122144218	PD	-0.447876	6.22678	1.84993	5.72206	0.234577	0.612213	-0.367455	F
HP.express.gi_31981889_ref_NM_009735.2__43_a_28_2.S	2	122144218	PD	-0.216711	9.37886	0.838	9.84487	0.285592	-0.595586	0.152575	LUNG.express.ri.D130060C09.PX00185I11.AK051613.1816.S	2	122144218	PD	0.242165	21.4583	1.81538	21.3197	4.42221	0.958705	0.258759	F
HP.express.gi_31981889_ref_NM_009735.2__43_a_28_2.S	2	122144218	PD	-0.216711	9.37886	0.838	9.84487	0.285592	-0.595586	0.152575	LUNG.express.GI_28487552.S	2	122144218	A	0.141116	28.1892	1.12984	28.7239	3.3789	1.12802	0.16917	F
HP.express.gi_31981889_ref_NM_009735.2__43_a_28_2.S	2	122144218	PD	-0.216711	9.37886	0.838	9.84487	0.285592	-0.595586	0.152575	LUNG.express.scl20390.11.1_18.S	2	122144218	A	0.143436	23.1275	0.959492	23.7434	2.80089	1.06139	0.157953	F
HP.express.gi_31981889_ref_NM_009735.2__43_a_28_2.S	2	122144218	PD	-0.216711	9.37886	0.838	9.84487	0.285592	-0.595586	0.152575	LUNG.express.scl0214616.2_68.S	2	122144218	PD	-0.262325	6.64639	0.870983	7.01438	0.242636	0.599972	-0.212721	F
HP.express.gi_31981889_ref_NM_009735.2__43_a_28_2.S	2	122144218	PD	-0.216711	9.37886	0.838	9.84487	0.285592	-0.595586	0.152575	LUNG.express.scl20365.10_131.S	2	122144218	A	0.124831	25.4139	0.851602	26.1421	3.20014	-1.12229	-0.153803	F
HP.express.gi_31981889_ref_NM_009735.2__43_a_28_2.S	2	122144218	PD	-0.216711	9.37886	0.838	9.84487	0.285592	-0.595586	0.152575	LUNG.express.scl18767.2.1_173.S	2	122144218	PD	0.222215	10.5383	0.819738	11.0583	2.94027	0.693253	0.191302	F
HP.express.gi_31981889_ref_NM_009735.2__43_a_28_2.S	2	122144218	PD	-0.216711	9.37886	0.838	9.84487	0.285592	-0.595586	0.152575	LUNG.express.scl18719.12.1_11.S	2	122144218	A	0.178818	11.1073	0.638374	11.7774	2.91343	0.718443	0.166517	F
HP.express.gi_31981889_ref_NM_009735.2__43_a_28_2.S	2	122144218	PD	-0.216711	9.37886	0.838	9.84487	0.285592	-0.595586	0.152575	LUNG.express.scl0212670.1_0.S	2	122144218	A	-0.14559	6.48167	0.377749	7.20126	0.552249	-0.599995	0.114266	F
HP.express.gi_31981889_ref_NM_009735.2__43_a_28_2.S	2	122144218	PD	-0.216711	9.37886	0.838	9.84487	0.285592	-0.595586	0.152575	LUNG.express.scl0012848.2_316.S	2	122144218	A	-0.140851	5.04731	0.309832	5.75113	0.330198	0.575258	-0.0975617	F
HP.express.gi_31981889_ref_NM_009735.2__43_a_28_2.S	2	122144218	PD	-0.216711	9.37886	0.838	9.84487	0.285592	-0.595586	0.152575	LUNG.express.ri.A830081L15.PX00155H24.AK044025.2877.S	2	122144218	A	-0.0981738	5.61486	0.205885	6.39513	0.847446	0.523166	-0.0725544	F
HP.express.gi_31981889_ref_NM_009735.2__43_a_28_2.S	2	122144218	PD	-0.216711	9.37886	0.838	9.84487	0.285592	-0.595586	0.152575	LUNG.express.scl20389.12_2.S	2	122144218	A	-0.0611042	7.86362	0.148834	8.74273	0.868094	-0.665654	0.0507236	F
HP.express.gi_31981889_ref_NM_009735.2__43_a_28_2.S	2	122144218	PD	-0.216711	9.37886	0.838	9.84487	0.285592	-0.595586	0.152575	LUNG.express.gi_31981889_ref_NM_009735.2__43_d_1_1.S	2	122144218	A	0.0484339	10.0009	0.129294	10.9427	1.5251	0.746141	0.0432751	F
HP.express.gi_31981889_ref_NM_009735.2__43_a_28_2.S	2	122144218	PD	-0.216711	9.37886	0.838	9.84487	0.285592	-0.595586	0.152575	LUNG.express.scl0022222.2_5.S	2	122144218	A	-0.037567	12.2872	0.113017	13.2835	1.38795	-0.794372	0.0378274	F
HP.express.gi_31981889_ref_NM_009735.2__43_a_28_2.S	2	122144218	PD	-0.216711	9.37886	0.838	9.84487	0.285592	-0.595586	0.152575	LUNG.express.scl0022647.1_28.S	2	122144218	A	0.0294397	10.4973	0.0771288	11.4652	1.56434	0.742317	0.0269294	F
HP.express.scl00268470.2_235.S	11	94797729	PD	-0.28367	5.72106	0.836103	6.07519	0.449322	0.406033	-0.153638	LUNG.express.scl39683.8_579.S	11	94797729	PD	0.201188	10.8788	0.817739	11.4079	1.54128	0.669873	0.181351	F
HP.express.scl00268470.2_235.S	11	94797729	PD	-0.28367	5.72106	0.836103	6.07519	0.449322	0.406033	-0.153638	LUNG.express.scl39704.11_184.S	11	94797729	A	-0.120249	6.17045	0.295147	6.92669	0.0436385	0.553579	-0.0880935	F
HP.express.scl00268470.2_235.S	11	94797729	PD	-0.28367	5.72106	0.836103	6.07519	0.449322	0.406033	-0.153638	LUNG.express.scl094064.4_160.S	11	94797729	A	0.0603642	14.2905	0.22051	15.2823	0.928014	0.776524	0.0626693	F
HP.express.scl00268470.2_235.S	11	94797729	PD	-0.28367	5.72106	0.836103	6.07519	0.449322	0.406033	-0.153638	LUNG.express.scl41013.18_227.S	11	94797729	A	0.0836365	7.92227	0.217022	8.7745	0.739253	0.589958	0.0660211	F
HP.express.scl00268470.2_235.S	11	94797729	PD	-0.28367	5.72106	0.836103	6.07519	0.449322	0.406033	-0.153638	LUNG.express.scl39693.17_117.S	11	94797729	A	-0.050984	8.20568	0.128778	9.10132	0.238526	0.625943	-0.0421381	F
HP.express.ri.A730028C12.PX00149J24.AK042827.1937.S	11	97627300	A	-0.169516	15.3155	0.835407	15.8987	1.14503	-0.734805	0.15224	LUNG.express.scl0104707.1_17.S	11	97627300	A	-0.111763	6.17149	0.254556	6.94915	0.932818	-0.558972	0.0867887	F
HP.express.ri.A730028C12.PX00149J24.AK042827.1937.S	11	97627300	A	-0.169516	15.3155	0.835407	15.8987	1.14503	-0.734805	0.15224	LUNG.express.scl39641.10_612.S	11	97627300	A	-0.00159458	12.9074	0.0042761	13.9342	2.23272	0.772294	-0.00165918	F
HP.express.GI_38081359.S	1	78684189	PD	0.399293	6.8335	0.834801	7.22919	4.75501	0.39155	0.183034	LUNG.express.GI_38083578.S	1	78684189	A	0.166851	16.5283	0.632373	17.3029	7.50159	0.817304	0.164305	F
HP.express.scl00108735.2_193.S	12	17739797	PD	0.309777	10.8486	0.834025	11.3514	7.04527	-0.52695	-0.181129	LUNG.express.GI_20981192.S	12	17739797	PD	0.334405	16.3073	1.19302	16.6346	11.0287	0.755367	0.296148	F
HP.express.scl00108735.2_193.S	12	17739797	PD	0.309777	10.8486	0.834025	11.3514	7.04527	-0.52695	-0.181129	LUNG.express.scl0067732.1_253.S	12	17739797	A	-0.152701	16.2189	0.628049	16.9917	5.54348	-1.0559	0.183869	F
HP.express.scl00108735.2_193.S	12	17739797	PD	0.309777	10.8486	0.834025	11.3514	7.04527	-0.52695	-0.181129	LUNG.express.scl0211914.1_94.S	12	17739797	A	0.067565	35.3184	0.351152	36.4949	15.0158	-1.2215	-0.0951734	F
HP.express.scl00108735.2_193.S	12	17739797	PD	0.309777	10.8486	0.834025	11.3514	7.04527	-0.52695	-0.181129	LUNG.express.scl067732.2_80.S	12	17739797	A	-0.094964	17.7625	0.342246	18.7466	6.89529	1.05487	-0.11529	F
HP.express.scl054381.6_56.S	15	33142748	PD	-0.284889	6.98624	0.833776	7.38779	2.08741	-0.610805	0.227871	LUNG.express.scl0020356.1_230.S	15	33142748	A	-0.16122	7.57951	0.421653	8.3073	2.1072	-0.92204	0.165206	F
HP.express.scl054381.6_56.S	15	33142748	PD	-0.284889	6.98624	0.833776	7.38779	2.08741	-0.610805	0.227871	LUNG.express.scl48014.1.1_226.S	15	33142748	A	0.053033	9.96742	0.112298	10.9135	4.6887	-0.847839	-0.0512001	F
HP.express.scl054381.6_56.S	15	33142748	PD	-0.284889	6.98624	0.833776	7.38779	2.08741	-0.610805	0.227871	LUNG.express.scl00223473.2_241.S	15	33142748	A	0.0282923	7.67595	0.0486622	8.57639	3.81486	-0.801403	-0.0266743	F
HP.express.scl071779.8_36.S	6	119134752	PD	0.363879	7.41974	0.8333	7.83545	4.78436	-0.412576	-0.176752	LUNG.express.ri.B230213E18.PX00069D20.AK045580.1641.S	6	119134752	PD	0.247378	14.0568	0.822331	14.6467	8.13779	0.786098	0.220986	F
HP.express.scl26663.16_246.S	5	35861521	PD	-0.300277	4.99562	0.83244	5.32187	0.237613	0.399421	-0.147767	LUNG.express.scl0403174.3_287.S	5	35861521	A	0.0839779	9.40532	0.245599	10.2837	0.726712	0.689096	0.0681663	F
HP.express.scl38232.7_17.S	10	7632896	PD	0.25266	7.90418	0.832115	8.33533	1.53442	0.455208	0.14542	LUNG.express.scl38233.1.3787_203.S	10	7632896	A	0.126878	11.8315	0.466319	12.6363	1.58798	-0.784595	-0.116746	F
HP.express.scl38232.7_17.S	10	7632896	PD	0.25266	7.90418	0.832115	8.33533	1.53442	0.455208	0.14542	LUNG.express.ri.C430014G13.PX00078L02.AK049453.1079.S	10	7632896	A	-0.0990371	8.29061	0.281125	9.1215	0.297092	-0.682981	0.0828143	F
HP.express.gi_31981889_ref_NM_009735.2__43_a_35_1.S	2	120341354	PD	0.382851	5.30226	0.831498	5.64278	2.88202	0.347002	0.165303	LUNG.express.scl18808.6.1_35.S	2	120341354	PD	-0.237835	7.35821	0.801008	7.80573	0.593617	-0.66907	0.202257	F
HP.express.gi_31981889_ref_NM_009735.2__43_a_35_1.S	2	120341354	PD	0.382851	5.30226	0.831498	5.64278	2.88202	0.347002	0.165303	LUNG.express.scl0017876.1_262.S	2	120341354	A	0.13067	7.77738	0.305074	8.5806	2.87045	0.574784	0.100663	F
HP.express.gi_31981889_ref_NM_009735.2__43_a_35_1.S	2	120341354	PD	0.382851	5.30226	0.831498	5.64278	2.88202	0.347002	0.165303	LUNG.express.scl20407.30.36_15.S	2	120341354	A	-0.0871887	6.76173	0.198268	7.58649	1.1457	0.622942	-0.0663822	F
HP.express.gi_31981889_ref_NM_009735.2__43_a_35_1.S	2	120341354	PD	0.382851	5.30226	0.831498	5.64278	2.88202	0.347002	0.165303	LUNG.express.scl0098878.2_247.S	2	120341354	A	-0.00848395	14.0717	0.0240309	15.1189	2.78093	-0.859339	0.00919747	F
HP.express.scl18575.5_47.S	2	144359013	PD	-0.209769	10.0647	0.830662	10.5528	0.621894	-0.728159	0.181311	LUNG.express.GI_38075139.S	2	144359013	PD	0.550001	5.41949	1.12173	5.53012	3.9044	0.381307	0.300123	F
HP.express.scl18575.5_47.S	2	144359013	PD	-0.209769	10.0647	0.830662	10.5528	0.621894	-0.728159	0.181311	LUNG.express.scl20221.14.1_27.S	2	144359013	PD	-0.382307	4.29154	1.0813	4.37993	0.0551459	-0.614244	0.295415	F
HP.express.scl18575.5_47.S	2	144359013	PD	-0.209769	10.0647	0.830662	10.5528	0.621894	-0.728159	0.181311	LUNG.express.scl20196.8_157.S	2	144359013	A	0.0844449	14.027	0.290839	14.9793	3.26421	-0.957519	-0.0955772	F
HP.express.scl18575.5_47.S	2	144359013	PD	-0.209769	10.0647	0.830662	10.5528	0.621894	-0.728159	0.181311	LUNG.express.scl18596.16.1_32.S	2	144359013	A	-0.0873021	7.98157	0.223157	8.83278	1.15529	-0.802646	0.0834303	F
HP.express.scl18575.5_47.S	2	144359013	PD	-0.209769	10.0647	0.830662	10.5528	0.621894	-0.728159	0.181311	LUNG.express.scl18572.5_283.S	2	144359013	A	0.0629518	10.4401	0.169568	11.3772	2.4428	-0.844039	-0.0645219	F
HP.express.scl33703.9.1_1.S	8	73988007	PD	0.271684	7.97182	0.830335	8.40632	2.63358	0.482115	0.156205	LUNG.express.scl0067184.2_306.S	8	73988007	PD	-0.241518	13.201	1.37013	13.3216	0.0291291	-0.82136	0.233457	F
HP.express.scl33703.9.1_1.S	8	73988007	PD	0.271684	7.97182	0.830335	8.40632	2.63358	0.482115	0.156205	LUNG.express.scl074549.2_261.S	8	73988007	A	0.109108	9.65171	0.320672	10.4966	1.8582	0.676894	0.0970739	F
HP.express.scl33703.9.1_1.S	8	73988007	PD	0.271684	7.97182	0.830335	8.40632	2.63358	0.482115	0.156205	LUNG.express.GI_38089675.S	8	73988007	A	0.0605287	7.06983	0.133988	7.92987	1.18508	0.617864	0.0470701	F
HP.express.GI_38073625.S	17	25229656	A	0.169248	16.0477	0.829234	16.6468	2.10433	-0.657636	-0.138663	LUNG.express.scl51008.5.1_229.S	17	25229656	A	0.17944	16.7618	0.967394	17.2825	2.68195	0.786033	0.190447	F
HP.express.GI_38073625.S	17	25229656	A	0.169248	16.0477	0.829234	16.6468	2.10433	-0.657636	-0.138663	LUNG.express.scl016005.2_201.S	17	25229656	PD	-0.216101	6.02163	0.620505	6.55957	0.0408969	0.539995	-0.156727	F
HP.express.GI_38073625.S	17	25229656	A	0.169248	16.0477	0.829234	16.6468	2.10433	-0.657636	-0.138663	LUNG.express.GI_38082087.S	17	25229656	A	-0.0583849	17.6439	0.249131	18.676	0.737151	0.842155	-0.0682407	F
HP.express.GI_38073625.S	17	25229656	A	0.169248	16.0477	0.829234	16.6468	2.10433	-0.657636	-0.138663	LUNG.express.GI_38082076.S	17	25229656	A	-0.0529729	11.4563	0.164829	12.4174	0.544349	-0.704607	0.050194	F
HP.express.GI_38073625.S	17	25229656	A	0.169248	16.0477	0.829234	16.6468	2.10433	-0.657636	-0.138663	LUNG.express.scl50188.17.10_115.S	17	25229656	A	0.0269953	9.87698	0.0700233	10.8317	0.863314	0.666324	0.0236214	F
HP.express.scl32376.11_593.S	7	98058765	PD	0.260256	9.08281	0.827874	9.54932	3.3088	0.570964	0.131916	LUNG.express.scl017921.2_30.S	7	98058765	PD	0.390039	6.43652	0.96438	6.7209	3.57783	0.490041	0.240277	F
HP.express.scl0003562.1_115.S	9	105393892	A	0.196753	11.849	0.82355	12.3807	1.45159	0.565794	0.141823	LUNG.express.ri.E230026B07.PX00210N17.AK054185.1745.S	9	105393892	A	0.0654135	4.2629	0.11474	5.01897	0.189691	-0.456824	-0.0398644	F
HP.express.ri.3110053G12.ZX00072G08.AK014211.753.S	2	180969564	A	0.107326	38.989	0.8235	39.8185	7.96959	0.998214	0.123486	LUNG.express.scl0003135.1_5.S	2	180969564	A	0.177682	14.48	0.720085	15.1557	4.7864	0.835429	0.179365	F
HP.express.ri.3110053G12.ZX00072G08.AK014211.753.S	2	180969564	A	0.107326	38.989	0.8235	39.8185	7.96959	0.998214	0.123486	LUNG.express.scl19775.24.1_150.S	2	180969564	A	0.120689	6.85624	0.252969	7.65829	2.65026	0.589762	0.0884343	F
HP.express.ri.3110053G12.ZX00072G08.AK014211.753.S	2	180969564	A	0.107326	38.989	0.8235	39.8185	7.96959	0.998214	0.123486	LUNG.express.scl19763.10.1_1.S	2	180969564	A	0.0207016	46.2038	0.14551	47.5692	6.71764	1.34976	0.0332646	F
HP.express.gi_31981889_ref_NM_009735.2__43_d_3_1.S	2	120341354	PD	-0.229561	8.34136	0.823266	8.79184	0.479961	0.608612	-0.16123	LUNG.express.scl18808.6.1_35.S	2	120341354	PD	-0.237835	7.35821	0.801008	7.80573	0.593617	-0.66907	0.202257	F
HP.express.gi_31981889_ref_NM_009735.2__43_d_3_1.S	2	120341354	PD	-0.229561	8.34136	0.823266	8.79184	0.479961	0.608612	-0.16123	LUNG.express.scl0017876.1_262.S	2	120341354	A	0.13067	7.77738	0.305074	8.5806	2.87045	0.574784	0.100663	F
HP.express.gi_31981889_ref_NM_009735.2__43_d_3_1.S	2	120341354	PD	-0.229561	8.34136	0.823266	8.79184	0.479961	0.608612	-0.16123	LUNG.express.scl20407.30.36_15.S	2	120341354	A	-0.0871887	6.76173	0.198268	7.58649	1.1457	0.622942	-0.0663822	F
HP.express.gi_31981889_ref_NM_009735.2__43_d_3_1.S	2	120341354	PD	-0.229561	8.34136	0.823266	8.79184	0.479961	0.608612	-0.16123	LUNG.express.scl0098878.2_247.S	2	120341354	A	-0.00848395	14.0717	0.0240309	15.1189	2.78093	-0.859339	0.00919747	F
HP.express.scl35414.1_2.S	9	104234107	A	0.122836	33.0116	0.822841	33.7968	8.51017	-1.11781	-0.136614	LUNG.express.scl36523.6.1_28.S	9	104234107	PD	0.599607	10.626	1.95099	10.1719	7.71821	0.562155	0.43103	F
HP.express.scl35414.1_2.S	9	104234107	A	0.122836	33.0116	0.822841	33.7968	8.51017	-1.11781	-0.136614	LUNG.express.scl00235574.1_8.S	9	104234107	PD	0.259543	23.6826	1.5892	23.7723	10.8819	-1.00856	-0.313498	F
HP.express.scl35414.1_2.S	9	104234107	A	0.122836	33.0116	0.822841	33.7968	8.51017	-1.11781	-0.136614	LUNG.express.scl36521.18.1_56.S	9	104234107	PD	0.391829	9.12419	1.08308	9.39503	5.83506	-0.603825	-0.297764	F
HP.express.scl35414.1_2.S	9	104234107	A	0.122836	33.0116	0.822841	33.7968	8.51017	-1.11781	-0.136614	LUNG.express.scl35415.12_241.S	9	104234107	PD	0.27629	5.64833	0.495629	6.26029	3.60245	0.471048	0.175757	F
HP.express.scl35414.1_2.S	9	104234107	A	0.122836	33.0116	0.822841	33.7968	8.51017	-1.11781	-0.136614	LUNG.express.ri.E230026B07.PX00210N17.AK054185.1745.S	9	104234107	A	0.104803	8.49733	0.224149	9.36239	4.00564	-0.733167	-0.0949397	F
HP.express.scl35414.1_2.S	9	104234107	A	0.122836	33.0116	0.822841	33.7968	8.51017	-1.11781	-0.136614	LUNG.express.scl36533.8.1_27.S	9	104234107	A	0.0257513	4.65086	0.0353198	5.44308	2.19053	-0.547838	-0.0179272	F
HP.express.scl42706.1.1_221.S	12	112919282	A	0.153651	17.6926	0.820573	18.3221	1.04372	0.704633	0.0984349	LUNG.express.scl42739.19.1_0.S	12	112919282	A	0.128584	8.92428	0.39467	9.707	0.996145	0.634438	0.10916	F
HP.express.ri.4632409D22.PX00637I12.AK076278.2778.S	9	77775293	PD	0.264605	7.81896	0.819877	8.25725	2.23979	-0.428732	-0.146254	LUNG.express.scl36680.1_2.S	9	77775293	PD	0.306357	5.47874	0.822909	5.83945	1.39509	0.512575	0.18124	F
HP.express.ri.4632409D22.PX00637I12.AK076278.2778.S	9	77775293	PD	0.264605	7.81896	0.819877	8.25725	2.23979	-0.428732	-0.146254	LUNG.express.scl0003577.1_294.S	9	77775293	A	0.0341557	8.28412	0.0823188	9.19527	0.513727	-0.699428	-0.0268731	F
HP.express.scl30070.11.1_23.S	6	49929609	PD	0.207391	11.3308	0.819749	11.8551	2.10117	0.521067	0.144604	LUNG.express.scl30088.4_382.S	6	49929609	A	0.0911135	17.6744	0.428464	18.6053	1.17006	-0.90424	-0.0913166	F
HP.express.scl30070.11.1_23.S	6	49929609	PD	0.207391	11.3308	0.819749	11.8551	2.10117	0.521067	0.144604	LUNG.express.scl0071720.1_33.S	6	49929609	A	0.141983	7.46126	0.391661	8.20423	0.991921	-0.587479	-0.10729	F
HP.express.scl30070.11.1_23.S	6	49929609	PD	0.207391	11.3308	0.819749	11.8551	2.10117	0.521067	0.144604	LUNG.express.scl0068910.2_247.S	6	49929609	A	-0.0581701	8.70042	0.155058	9.60025	0.252846	0.687904	-0.0488263	F
HP.express.scl30070.11.1_23.S	6	49929609	PD	0.207391	11.3308	0.819749	11.8551	2.10117	0.521067	0.144604	LUNG.express.scl068910.1_219.S	6	49929609	A	0.024041	10.4102	0.0645931	11.3785	0.633045	-0.692132	-0.0219356	F
HP.express.scl37040.9_46.S	9	44008183	PD	-0.20739	12.4704	0.819383	13.0173	3.34828	-0.741559	0.185643	LUNG.express.scl35940.9_671.S	9	44008183	A	-0.168593	13.6745	0.691313	14.3573	3.47395	0.980896	-0.198635	F
HP.express.scl37040.9_46.S	9	44008183	PD	-0.20739	12.4704	0.819383	13.0173	3.34828	-0.741559	0.185643	LUNG.express.scl0213211.1_202.S	9	44008183	PD	0.366538	5.60649	0.664994	6.09498	3.90585	-0.464174	-0.208248	F
HP.express.scl37040.9_46.S	9	44008183	PD	-0.20739	12.4704	0.819383	13.0173	3.34828	-0.741559	0.185643	LUNG.express.scl37039.1_85.S	9	44008183	PD	-0.240123	6.2982	0.662205	6.81569	1.38248	0.702126	-0.205706	F
HP.express.scl37040.9_46.S	9	44008183	PD	-0.20739	12.4704	0.819383	13.0173	3.34828	-0.741559	0.185643	LUNG.express.ri.B930010D08.PX00162N21.AK046997.1408.S	9	44008183	PD	-0.272334	4.73606	0.648221	5.19865	1.02213	-0.62068	0.207087	F
HP.express.scl37040.9_46.S	9	44008183	PD	-0.20739	12.4704	0.819383	13.0173	3.34828	-0.741559	0.185643	LUNG.express.scl37034.2.1_141.S	9	44008183	A	0.149755	9.67122	0.368318	10.4889	4.7335	-0.690553	-0.12437	F
HP.express.scl37040.9_46.S	9	44008183	PD	-0.20739	12.4704	0.819383	13.0173	3.34828	-0.741559	0.185643	LUNG.express.scl35951.1.26_288.S	9	44008183	A	-0.0809871	8.75586	0.186497	9.64463	3.11456	-0.732885	0.0734385	F
HP.express.scl37040.9_46.S	9	44008183	PD	-0.20739	12.4704	0.819383	13.0173	3.34828	-0.741559	0.185643	LUNG.express.scl37011.7_65.S	9	44008183	A	0.0788402	4.04502	0.106891	4.79243	2.00378	0.486837	0.0451357	F
HP.express.scl37040.9_46.S	9	44008183	PD	-0.20739	12.4704	0.819383	13.0173	3.34828	-0.741559	0.185643	LUNG.express.scl0214552.1_161.S	9	44008183	A	0.0321816	4.79091	0.0434145	5.58839	2.504	-0.512752	-0.0208646	F
HP.express.scl36680.1_2.S	9	78988608	PD	0.238052	8.48848	0.818623	8.94668	1.44504	0.546092	0.111552	LUNG.express.scl35569.12_0.S	9	78988608	PD	0.424646	5.64712	1.2501	5.65709	1.98628	0.472442	0.258476	F
HP.express.scl32346.12_306.S	7	105272667	A	0.100062	39.0404	0.817742	39.8748	4.2983	-1.13831	-0.10632	LUNG.express.scl068186.1_150.S	7	105272667	PD	-0.312479	5.72651	0.999285	5.95379	0.216024	-0.561154	0.247451	F
HP.express.scl32346.12_306.S	7	105272667	A	0.100062	39.0404	0.817742	39.8748	4.2983	-1.13831	-0.10632	LUNG.express.scl000226.1_3.S	7	105272667	A	-0.130777	19.1295	0.753067	19.8535	0.950472	-1.06234	0.157993	F
HP.express.scl32346.12_306.S	7	105272667	A	0.100062	39.0404	0.817742	39.8748	4.2983	-1.13831	-0.10632	LUNG.express.scl30991.12_298.S	7	105272667	PD	-0.20074	7.81527	0.671023	8.37656	0.399261	-0.697435	0.170735	F
HP.express.scl32346.12_306.S	7	105272667	A	0.100062	39.0404	0.817742	39.8748	4.2983	-1.13831	-0.10632	LUNG.express.scl31022.12_350.S	7	105272667	A	-0.162945	9.75654	0.585874	10.4327	0.777571	-0.737431	0.156845	F
HP.express.scl32346.12_306.S	7	105272667	A	0.100062	39.0404	0.817742	39.8748	4.2983	-1.13831	-0.10632	LUNG.express.scl027050.3_42.S	7	105272667	A	-0.113253	13.1822	0.454587	14.0214	0.89617	-0.903794	0.117627	F
HP.express.scl32346.12_306.S	7	105272667	A	0.100062	39.0404	0.817742	39.8748	4.2983	-1.13831	-0.10632	LUNG.express.scl8912.1.1_248.S	7	105272667	A	0.106529	14.8605	0.4133	15.756	3.1081	0.842977	0.111318	F
HP.express.scl32346.12_306.S	7	105272667	A	0.100062	39.0404	0.817742	39.8748	4.2983	-1.13831	-0.10632	LUNG.express.scl0381903.13_135.S	7	105272667	A	-0.16887	5.47401	0.408677	6.13627	0.43357	0.592858	-0.123433	F
HP.express.scl32346.12_306.S	7	105272667	A	0.100062	39.0404	0.817742	39.8748	4.2983	-1.13831	-0.10632	LUNG.express.scl32359.14_428.S	7	105272667	A	-0.109692	10.1892	0.358868	11.0249	0.867066	-0.785088	0.102759	F
HP.express.scl32346.12_306.S	7	105272667	A	0.100062	39.0404	0.817742	39.8748	4.2983	-1.13831	-0.10632	LUNG.express.scl0402747.1_104.S	7	105272667	A	0.0377075	13.4367	0.117833	14.4531	1.89928	0.887813	0.0373767	F
HP.express.scl32346.12_306.S	7	105364834	A	0.100062	39.0404	0.817742	39.8748	4.2983	-1.13831	-0.10632	LUNG.express.GI_38088807.S	7	105364834	A	-0.00848458	5.62003	0.014995	6.45477	0.855407	0.605998	-0.00575704	F
HP.express.scl18706.10.1_133.S	2	126929073	PD	0.273965	6.6299	0.817187	7.03261	1.36816	-0.429772	-0.138366	LUNG.express.scl20336.5.1_83.S	2	126929073	PD	-0.207932	4.31812	0.462029	4.89311	0.185722	0.479627	-0.126486	F
HP.express.scl24737.11_591.S	4	141658864	PD	0.282181	9.70376	0.815697	10.195	5.06723	0.492922	0.164705	LUNG.express.scl00242747.1_237.S	4	141658864	PD	-0.49153	3.94798	1.47908	3.66138	0.0403864	-0.568447	0.33914	F
HP.express.scl24737.11_591.S	4	141658864	PD	0.282181	9.70376	0.815697	10.195	5.06723	0.492922	0.164705	LUNG.express.scl0075615.1_61.S	4	141658864	PD	-0.314326	5.03231	0.883164	5.32454	0.55639	-0.621748	0.23539	F
HP.express.scl50058.1.1_22.S	17	33517617	PD	0.333238	10.3765	0.815011	10.8839	7.32395	0.506431	0.197486	LUNG.express.scl0110557.2_204.S	17	33517617	PD	0.267381	17.5576	1.14881	17.942	9.50972	0.842391	0.260543	F
HP.express.scl50058.1.1_22.S	17	33517617	PD	0.333238	10.3765	0.815011	10.8839	7.32395	0.506431	0.197486	LUNG.express.scl015018.6_2.S	17	33517617	A	0.108668	11.6659	0.280385	12.5782	5.58299	0.788793	0.0996888	F
HP.express.ri.4632409D22.PX00637I12.AK076278.2778.S	9	75016533	PD	0.25723	8.28502	0.814982	8.74043	2.43216	-0.437515	-0.145844	LUNG.express.scl35569.12_0.S	9	75016533	PD	0.42251	5.80656	1.24641	5.82656	2.13545	0.466359	0.256903	F
HP.express.ri.4632409D22.PX00637I12.AK076278.2778.S	9	75892011	PD	0.25723	8.28502	0.814982	8.74043	2.43216	-0.437515	-0.145844	LUNG.express.scl36691.12_254.S	9	75892011	A	0.00942956	14.719	0.0299993	15.777	0.641837	-0.894865	-0.00951565	F
HP.express.scl0271005.13_174.S	12	68860108	A	0.171877	20.4571	0.814398	21.1268	7.53328	0.764957	0.14648	LUNG.express.scl076062.1_164.S	12	68860108	A	-0.127577	13.984	0.508947	14.802	2.64615	-0.880255	0.144563	F
HP.express.scl22624.5_378.S	3	129695799	A	0.0796928	57.8791	0.81396	58.8301	8.52585	-1.19979	-0.0984994	LUNG.express.scl066815.2_36.S	3	129695799	A	-0.198251	8.57529	0.70779	9.13103	0.425746	0.706807	-0.175608	F
HP.express.GI_24475912.S	7	51793916	PD	0.277163	6.13616	0.813759	6.52406	0.962692	-0.400564	-0.146723	LUNG.express.scl32712.2.1_18.S	7	51793916	A	0.161503	6.74462	0.437019	7.43614	0.771046	-0.524881	-0.118388	F
HP.express.scl19423.12_9.S	5	113588467	PD	-0.286024	5.5109	0.812645	5.8752	0.576443	-0.431274	0.167572	LUNG.express.scl0021812.1_48.S	5	113588467	PD	-0.51738	5.58892	2.14019	4.78241	0.0123222	-0.66004	0.425084	F
HP.express.scl0014420.1_244.S	12	99872398	PD	0.278128	8.26315	0.812626	8.7198	3.41079	0.434573	0.165463	LUNG.express.scl42885.1.2401_4.S	12	99872398	PD	0.231626	11.897	0.930209	12.3593	3.61407	-0.728822	-0.222687	F
HP.express.scl0014420.1_244.S	12	99872398	PD	0.278128	8.26315	0.812626	8.7198	3.41079	0.434573	0.165463	LUNG.express.scl0002333.1_22.S	12	99872398	A	0.146632	9.7048	0.448506	10.4733	2.45095	-0.684837	-0.131613	F
HP.express.scl056541.13_2.S	13	63061824	A	0.102707	34.1475	0.812458	34.9496	0.748426	1.00727	0.104659	LUNG.express.scl43843.8.1_21.S	13	63061824	PD	-0.317726	8.09389	1.29451	8.15499	0.900815	-0.633449	0.236691	F
HP.express.scl056541.13_2.S	13	63061824	A	0.102707	34.1475	0.812458	34.9496	0.748426	1.00727	0.104659	LUNG.express.scl43862.7.1_7.S	13	63061824	A	0.146253	11.7504	0.589458	12.4693	0.682014	-0.762829	-0.138538	F
HP.express.scl056541.13_2.S	13	63061824	A	0.102707	34.1475	0.812458	34.9496	0.748426	1.00727	0.104659	LUNG.express.ri.5730521N16.PX00644F20.AK077686.1971.S	13	63061824	A	0.140315	10.6354	0.516417	11.3807	0.646136	0.749754	0.125372	F
HP.express.scl0228714.3_276.S	2	144199288	PD	-0.240739	7.49783	0.810815	7.93363	0.497616	-0.673943	0.188402	LUNG.express.GI_38075139.S	2	144199288	PD	0.595365	5.79718	1.2849	5.78319	4.252	0.382528	0.329098	F
HP.express.scl0228714.3_276.S	2	144199288	PD	-0.240739	7.49783	0.810815	7.93363	0.497616	-0.673943	0.188402	LUNG.express.scl20221.14.1_27.S	2	144199288	PD	-0.371359	4.34408	1.0452	4.46625	0.0670662	-0.618734	0.290454	F
HP.express.scl0228714.3_276.S	2	144199288	PD	-0.240739	7.49783	0.810815	7.93363	0.497616	-0.673943	0.188402	LUNG.express.scl18596.16.1_32.S	2	144199288	A	-0.114068	7.56368	0.301379	8.36255	0.950306	-0.790985	0.107527	F
HP.express.scl0228714.3_276.S	2	144199288	PD	-0.240739	7.49783	0.810815	7.93363	0.497616	-0.673943	0.188402	LUNG.express.scl20196.8_157.S	2	144199288	A	0.0674931	13.3385	0.216763	14.3148	2.92754	-0.946971	-0.0755446	F
HP.express.scl0228714.3_276.S	2	144199288	PD	-0.240739	7.49783	0.810815	7.93363	0.497616	-0.673943	0.188402	LUNG.express.scl18572.5_283.S	2	144199288	A	0.0521819	10.0708	0.134862	11.012	2.25479	-0.835606	-0.0531061	F
HP.express.scl32768.5_201.S	7	38888026	A	0.139285	21.9503	0.809471	22.6414	2.59064	0.742574	0.126205	LUNG.express.scl0066161.2_298.S	7	38888026	A	0.108073	34.6393	0.994191	35.3494	2.24644	1.10037	0.151978	F
HP.express.scl0067732.1_253.S	12	17739797	A	-0.151498	21.7198	0.809262	22.4083	5.29601	-0.935717	0.15081	LUNG.express.GI_20981192.S	12	17739797	PD	0.334405	16.3073	1.19302	16.6346	11.0287	0.755367	0.296148	F
HP.express.scl0067732.1_253.S	12	17739797	A	-0.151498	21.7198	0.809262	22.4083	5.29601	-0.935717	0.15081	LUNG.express.scl0211914.1_94.S	12	17739797	A	0.067565	35.3184	0.351152	36.4949	15.0158	-1.2215	-0.0951734	F
HP.express.scl0067732.1_253.S	12	17739797	A	-0.151498	21.7198	0.809262	22.4083	5.29601	-0.935717	0.15081	LUNG.express.scl067732.2_80.S	12	17739797	A	-0.094964	17.7625	0.342246	18.7466	6.89529	1.05487	-0.11529	F
HP.express.scl31730.8.4_24.S	7	14433942	PD	-0.243165	7.28208	0.809015	7.71277	0.416258	-0.517561	0.161407	LUNG.express.scl0243846.1_330.S	7	14433942	A	0.103248	6.12001	0.215291	6.91485	1.6039	-0.558051	-0.0734305	F
HP.express.scl43155.10.40_7.S	12	70007821	PD	0.504104	3.87964	0.808379	4.16789	2.8035	0.294598	0.170572	LUNG.express.GI_38050409.S	12	70007821	PD	-0.220427	14.5221	1.22104	14.7952	1.46814	-0.985187	0.247055	F
HP.express.scl43155.10.40_7.S	12	70007821	PD	0.504104	3.87964	0.808379	4.16789	2.8035	0.294598	0.170572	LUNG.express.scl076062.1_164.S	12	70007821	A	-0.135556	13.8474	0.549748	14.6351	2.56425	-0.87949	0.152991	F
HP.express.scl43155.10.40_7.S	12	70007821	PD	0.504104	3.87964	0.808379	4.16789	2.8035	0.294598	0.170572	LUNG.express.ri.4933439M10.PX00021J24.AK017126.1965.S	12	70007821	PD	0.223999	6.84567	0.501606	7.49731	3.34915	0.557377	0.155509	F
HP.express.scl00238693.1_37.S	13	67600432	A	-0.145764	18.5475	0.807977	19.1982	0.393831	-0.736795	0.138193	LUNG.express.scl0015598.1_13.S	13	67600432	A	0.14306	7.06788	0.363348	7.81576	1.48318	-0.576761	-0.0999303	F
HP.express.scl44364.2.1_224.S	13	114908768	A	-0.167399	14.4371	0.807229	15.0282	0.366792	0.69527	-0.128345	LUNG.express.scl014313.3_29.S	13	114908768	PD	0.548656	10.3655	3.1392	8.78926	3.29373	0.675531	0.385942	F
HP.express.scl44364.2.1_224.S	13	114908768	A	-0.167399	14.4371	0.807229	15.0282	0.366792	0.69527	-0.128345	LUNG.express.scl0077728.1_328.S	13	114908768	PD	0.23472	10.8849	1.03629	11.2386	1.35544	-0.766649	-0.207444	F
HP.express.scl44364.2.1_224.S	13	114908768	A	-0.167399	14.4371	0.807229	15.0282	0.366792	0.69527	-0.128345	LUNG.express.scl0003628.1_0.S	13	114908768	PD	0.364372	5.28826	1.03011	5.47066	1.35402	0.483402	0.226125	F
HP.express.scl44364.2.1_224.S	13	114908768	A	-0.167399	14.4371	0.807229	15.0282	0.366792	0.69527	-0.128345	LUNG.express.scl0003719.1_57.S	13	114908768	PD	-0.220061	6.15574	0.639294	6.68498	0.300571	-0.591697	0.159876	F
HP.express.scl44364.2.1_224.S	13	114908768	A	-0.167399	14.4371	0.807229	15.0282	0.366792	0.69527	-0.128345	LUNG.express.scl43496.27.1_1.S	13	114908768	A	0.163389	10.7155	0.629196	11.3834	0.907899	-0.759517	-0.136047	F
HP.express.scl44364.2.1_224.S	13	114908768	A	-0.167399	14.4371	0.807229	15.0282	0.366792	0.69527	-0.128345	LUNG.express.scl0016195.2_10.S	13	114908768	A	-0.143521	5.73526	0.349582	6.44425	0.133509	0.605521	-0.0964637	F
HP.express.scl44364.2.1_224.S	13	114908768	A	-0.167399	14.4371	0.807229	15.0282	0.366792	0.69527	-0.128345	LUNG.express.scl44367.7.1_13.S	13	114908768	A	-0.0595139	15.9311	0.240607	16.9412	0.0463742	-0.961337	0.062902	F
HP.express.scl44364.2.1_224.S	13	114908768	A	-0.167399	14.4371	0.807229	15.0282	0.366792	0.69527	-0.128345	LUNG.express.scl43488.6_364.S	13	114908768	A	-0.0385255	9.74429	0.10534	10.6872	0.0780663	-0.772226	0.0321344	F
HP.express.scl44364.2.1_224.S	13	114908768	A	-0.167399	14.4371	0.807229	15.0282	0.366792	0.69527	-0.128345	LUNG.express.scl0077071.1_0.S	13	114908768	A	-0.0355188	9.54806	0.0950742	10.489	0.118724	-0.738353	0.0309402	F
HP.express.scl077044.6_17.S	15	97406602	PD	-0.272697	5.93086	0.806166	6.31696	0.541382	-0.494864	0.172051	LUNG.express.IGHV1S4_J00534_Ig_heavy_variable_1S4_10.S	15	97406602	PD	-0.362652	5.99665	1.29926	5.97861	0.151029	-0.640039	0.302718	F
HP.express.scl39696.12_14.S	11	94546091	A	0.112254	29.6959	0.805776	30.4666	1.33549	0.923659	0.113491	LUNG.express.scl39683.8_579.S	11	94546091	A	0.198043	10.4443	0.777968	10.9945	1.43683	0.664015	0.175909	F
HP.express.scl39696.12_14.S	11	94546091	A	0.112254	29.6959	0.805776	30.4666	1.33549	0.923659	0.113491	LUNG.express.scl39704.11_184.S	11	94546091	A	-0.121471	5.99861	0.293506	6.74962	0.0261431	0.552239	-0.0882958	F
HP.express.scl39696.12_14.S	11	94546091	A	0.112254	29.6959	0.805776	30.4666	1.33549	0.923659	0.113491	LUNG.express.scl094064.4_160.S	11	94546091	A	0.0695698	15.0012	0.27103	15.981	0.959886	0.795736	0.0736663	F
HP.express.scl39696.12_14.S	11	94546091	A	0.112254	29.6959	0.805776	30.4666	1.33549	0.923659	0.113491	LUNG.express.scl41013.18_227.S	11	94546091	A	0.0711392	7.35448	0.17224	8.20936	0.622134	0.572073	0.0541997	F
HP.express.scl39696.12_14.S	11	94546091	A	0.112254	29.6959	0.805776	30.4666	1.33549	0.923659	0.113491	LUNG.express.scl39693.17_117.S	11	94546091	A	-0.0483329	8.08294	0.120321	8.97809	0.220575	0.627368	-0.0398317	F
HP.express.scl39696.12_14.S	11	94546091	A	0.112254	29.6959	0.805776	30.4666	1.33549	0.923659	0.113491	LUNG.express.scl00268470.2_235.S	11	94546091	A	-4.46411e-05	6.00386	8.33641e-05	6.85363	0.336477	0.533636	-3.19806e-05	F
HP.express.scl020300.5_12.S	8	4102969	PD	-0.277733	5.72833	0.804918	6.10749	0.549543	-0.484466	0.177064	LUNG.express.scl35152.7.1_21.S	8	4102969	PD	-0.263697	11.5428	1.30647	11.6834	1.28357	-0.859342	0.297211	F
HP.express.scl42706.1.1_221.S	12	114059950	PD	0.259801	8.06799	0.804592	8.52543	2.44764	0.417191	0.11483	LUNG.express.GI_38073769.S	12	114059950	PD	0.248445	16.9263	1.3379	17.1405	5.48683	0.747529	0.250932	F
HP.express.scl42706.1.1_221.S	12	114059950	PD	0.259801	8.06799	0.804592	8.52543	2.44764	0.417191	0.11483	LUNG.express.scl42724.5.1_68.S	12	114059950	A	0.00225009	20.1002	0.00795496	21.2404	2.87736	-0.923816	-0.00263514	F
HP.express.scl28812.19_190.S	6	82693471	A	-0.196422	10.6423	0.804495	11.1638	0.203294	-0.638171	0.143676	LUNG.express.scl29861.5_188.S	6	82693471	PD	0.200139	6.33057	0.463943	6.98974	2.30334	-0.56649	-0.139843	F
HP.express.scl28812.19_190.S	6	82693471	A	-0.196422	10.6423	0.804495	11.1638	0.203294	-0.638171	0.143676	LUNG.express.scl069837.7_13.S	6	82693471	A	-0.0650341	5.32265	0.120185	6.12454	1.15093	-0.562857	0.0471208	F
HP.express.scl16544.13_20.S	1	84300299	PD	-0.258492	6.64282	0.802624	7.05743	0.726423	0.436239	-0.140252	LUNG.express.scl00114564.1_150.S	1	84300299	A	-0.0777607	24.5777	0.471198	25.5712	0.353987	-1.04798	0.0930635	F
HP.express.scl16544.13_20.S	1	84300299	PD	-0.258492	6.64282	0.802624	7.05743	0.726423	0.436239	-0.140252	LUNG.express.GI_38093567.S	1	84300299	A	-0.0749968	8.60429	0.207355	9.47995	0.162629	0.673296	-0.0626809	F
HP.express.scl16544.13_20.S	1	84300299	PD	-0.258492	6.64282	0.802624	7.05743	0.726423	0.436239	-0.140252	LUNG.express.GI_31342691.S	1	84300299	A	0.0504708	16.6921	0.204059	17.7308	0.181222	0.922198	0.0547657	F
HP.express.scl16544.13_20.S	1	84300299	PD	-0.258492	6.64282	0.802624	7.05743	0.726423	0.436239	-0.140252	LUNG.express.GI_38049691.S	1	84300299	A	0.033829	16.8184	0.129621	17.8879	0.141388	0.890038	0.0364642	F
HP.express.scl16544.13_20.S	1	84300299	PD	-0.258492	6.64282	0.802624	7.05743	0.726423	0.436239	-0.140252	LUNG.express.GI_20969054.S	1	84300299	A	0.0490144	5.65004	0.0987917	6.47132	0.114508	-0.559551	-0.0332541	F
HP.express.scl16544.13_20.S	1	84300299	PD	-0.258492	6.64282	0.802624	7.05743	0.726423	0.436239	-0.140252	LUNG.express.scl16535.14_269.S	1	84300299	A	0.010287	10.8144	0.0276567	11.7972	0.041244	-0.734997	-0.00964294	F
HP.express.scl0001944.1_101.S	3	85692145	PD	0.341183	5.26234	0.801712	5.62481	2.19277	-0.376976	-0.149576	LUNG.express.scl24039.3.1_318.S	3	85692145	A	0.00577392	3.84671	0.00824708	4.60108	0.710958	0.463044	0.0032814	F
HP.express.scl073661.1_203.S	6	134399785	A	-0.0803482	49.2232	0.801698	50.1359	0.848562	-1.11478	0.0981799	LUNG.express.scl016974.1_230.S	6	134399785	A	-0.0449666	13.968	0.154565	14.9822	0.871839	-0.773942	0.0459185	F
HP.express.GI_38084599.S	5	72710977	PD	0.237863	7.9488	0.800279	8.4062	1.05125	0.447265	0.145248	LUNG.express.scl024051.1_222.S	5	72710977	PD	0.252409	14.7226	1.54228	14.7218	1.21087	0.80983	0.236646	F
HP.express.GI_38084599.S	5	72710977	PD	0.237863	7.9488	0.800279	8.4062	1.05125	0.447265	0.145248	LUNG.express.scl0024051.1_11.S	5	72710977	A	-0.00213122	5.90144	0.00400196	6.74723	0.00147192	0.57992	-0.00153014	F
HP.express.ri.5031400H20.PX00037I17.AK030275.3691.S	2	120056783	PD	-0.214568	8.89409	0.799159	9.37815	0.0495362	0.606495	-0.141658	LUNG.express.scl076051.5_32.S	2	120056783	PD	-0.247197	6.54349	0.795859	6.96729	0.073	-0.65215	0.190483	F
HP.express.ri.5031400H20.PX00037I17.AK030275.3691.S	2	120056783	PD	-0.214568	8.89409	0.799159	9.37815	0.0495362	0.606495	-0.141658	LUNG.express.scl18792.9_126.S	2	120056783	A	0.15448	9.51872	0.487621	10.2569	2.05846	0.701957	0.128023	F
HP.express.ri.5031400H20.PX00037I17.AK030275.3691.S	2	120056783	PD	-0.214568	8.89409	0.799159	9.37815	0.0495362	0.606495	-0.141658	LUNG.express.scl0003245.1_6.S	2	120056783	A	0.0815724	9.51158	0.224739	10.4027	1.71816	0.684376	0.0694107	F
HP.express.scl39464.1.951_3.S	11	104889656	PD	-0.245754	6.87291	0.798882	7.2982	0.0863242	-0.482811	0.149047	LUNG.express.scl0002434.1_7.S	11	104889656	OD	-1.4044	5.70169	5.75063	1.18157	3.82019	-0.347659	0.733831	F
HP.express.scl0067064.2_260.S	18	67157602	A	0.0968149	37.0832	0.798109	37.9185	1.12214	0.906752	0.102711	LUNG.express.scl51823.8.1_71.S	18	67157602	A	0.0548403	26.5016	0.317868	27.6096	0.86961	0.930818	0.0639187	F
HP.express.scl0067064.2_260.S	18	67157602	A	0.0968149	37.0832	0.798109	37.9185	1.12214	0.906752	0.102711	LUNG.express.scl51816.20.1_8.S	18	67157602	A	-0.0546582	11.258	0.171234	12.2124	0.0973973	-0.6927	0.051393	F
HP.express.scl0067064.2_260.S	18	67157602	A	0.0968149	37.0832	0.798109	37.9185	1.12214	0.906752	0.102711	LUNG.express.scl0002244.1_36.S	18	67157602	A	-0.0170625	12.3067	0.0504345	13.3177	0.226079	0.718759	-0.0162104	F
HP.express.scl50778.12.1_32.S	17	34477940	PD	0.23991	10.5938	0.797402	11.1197	4.15431	-0.590855	-0.150939	LUNG.express.scl00218103.1_155.S	17	34477940	OD	88.7334	5.23664	4.77303	1.7378	6.05598	-0.00593909	-0.67849	F
HP.express.scl50778.12.1_32.S	17	34477940	PD	0.23991	10.5938	0.797402	11.1197	4.15431	-0.590855	-0.150939	LUNG.express.scl00208292.2_202.S	17	34477940	PD	0.36015	23.7647	2.8789	22.6788	9.88305	0.912852	0.384428	F
HP.express.scl50778.12.1_32.S	17	34477940	PD	0.23991	10.5938	0.797402	11.1197	4.15431	-0.590855	-0.150939	LUNG.express.scl0240066.1_321.S	17	34477940	PD	0.30715	20.4342	1.974	20.1387	8.26983	0.885853	0.326386	F
HP.express.scl50778.12.1_32.S	17	34477940	PD	0.23991	10.5938	0.797402	11.1197	4.15431	-0.590855	-0.150939	LUNG.express.scl43662.2_474.S	17	34477940	PD	0.262312	6.18743	0.591238	6.753	2.93396	-0.545315	-0.17047	F
HP.express.scl50778.12.1_32.S	17	34477940	PD	0.23991	10.5938	0.797402	11.1197	4.15431	-0.590855	-0.150939	LUNG.express.scl50025.7.1_85.S	17	34477940	A	-0.182546	6.58541	0.500414	7.22906	0.847251	-0.683825	0.145865	F
HP.express.scl50778.12.1_32.S	17	34477940	PD	0.23991	10.5938	0.797402	11.1197	4.15431	-0.590855	-0.150939	LUNG.express.scl014961.2_4.S	17	34477940	A	0.0684375	23.4744	0.322902	24.5455	5.48327	1.04148	0.083976	F
HP.express.scl50778.12.1_32.S	17	34477940	PD	0.23991	10.5938	0.797402	11.1197	4.15431	-0.590855	-0.150939	LUNG.express.scl50826.4.1_157.S	17	34477940	A	0.0864611	12.3169	0.259154	13.2533	3.74626	-0.788866	-0.0834077	F
HP.express.scl50778.12.1_32.S	17	34477940	PD	0.23991	10.5938	0.797402	11.1197	4.15431	-0.590855	-0.150939	LUNG.express.scl50792.22.1_75.S	17	34477940	A	-0.0969673	6.63087	0.218188	7.44234	1.32539	-0.667183	0.0782445	F
HP.express.scl50778.12.1_32.S	17	34477940	PD	0.23991	10.5938	0.797402	11.1197	4.15431	-0.590855	-0.150939	LUNG.express.scl28929.1_28.S	17	34477940	A	-0.0918192	5.87682	0.185531	6.67597	1.42414	-0.581919	0.0693996	F
HP.express.scl50778.12.1_32.S	17	34477940	PD	0.23991	10.5938	0.797402	11.1197	4.15431	-0.590855	-0.150939	LUNG.express.scl50838.20_301.S	17	34477940	A	-0.0625257	7.38462	0.136045	8.25389	1.81322	-0.643982	0.0512783	F
HP.express.scl50778.12.1_32.S	17	34477940	PD	0.23991	10.5938	0.797402	11.1197	4.15431	-0.590855	-0.150939	LUNG.express.scl014998.4_34.S	17	34477940	A	-0.0219234	11.8988	0.0576379	12.9005	2.69704	0.801323	-0.0214221	F
HP.express.scl50778.12.1_32.S	17	34477940	PD	0.23991	10.5938	0.797402	11.1197	4.15431	-0.590855	-0.150939	LUNG.express.scl50819.9_414.S	17	34477940	A	-0.0155486	5.56634	0.0259796	6.39828	1.54821	-0.582377	0.010991	F
HP.express.scl41869.17_189.S	11	5684549	A	0.164813	15.0085	0.797223	15.6166	0.929138	-0.599794	-0.128906	LUNG.express.scl0103694.3_1.S	11	5684549	PD	0.3364	5.96441	1.05915	6.15165	1.08266	0.454346	0.233034	F
HP.express.scl25995.10_72.S	5	130441150	A	-0.0978007	44.7643	0.796664	45.6532	9.9775	-1.24712	0.144691	LUNG.express.ri.0610039G03.R000004J13.AK002832.924.S	5	130441150	A	-0.0252168	19.4745	0.0842022	20.5957	6.03431	-1.03553	0.0325659	F
HP.express.ri.4933414I19.PX00642K09.AK077156.1325.S	17	30436389	PD	0.252659	7.82913	0.796429	8.28606	1.89961	0.447394	0.143475	LUNG.express.scl50088.3.1_70.S	17	30436389	A	0.126992	21.3862	0.737786	22.1522	3.01118	0.918372	0.152126	F
HP.express.ri.4933414I19.PX00642K09.AK077156.1325.S	17	30436389	PD	0.252659	7.82913	0.796429	8.28606	1.89961	0.447394	0.143475	LUNG.express.scl8564.1.1_137.S	17	30436389	A	0.0843297	12.836	0.29416	13.7643	1.70526	0.792489	0.0803555	F
HP.express.ri.4933414I19.PX00642K09.AK077156.1325.S	17	30436389	PD	0.252659	7.82913	0.796429	8.28606	1.89961	0.447394	0.143475	LUNG.express.scl50087.9.265_72.S	17	30436389	A	-0.073688	11.3276	0.23976	12.2531	0.664787	0.758395	-0.0717703	F
HP.express.ri.4933414I19.PX00642K09.AK077156.1325.S	17	30436389	PD	0.252659	7.82913	0.796429	8.28606	1.89961	0.447394	0.143475	LUNG.express.scl50896.9.1_95.S	17	30436389	A	0.0630069	9.09557	0.165287	10.0018	1.30919	-0.647987	-0.0539602	F
HP.express.scl50763.13.1_199.S	17	35338547	PD	-0.271832	5.65064	0.794855	6.03468	0.172393	0.41487	-0.146852	LUNG.express.scl015019.3_96.S	17	35338547	PD	-0.507139	23.041	7.19622	17.7646	2.99876	-0.929176	0.583574	F
HP.express.scl50763.13.1_199.S	17	35338547	PD	-0.271832	5.65064	0.794855	6.03468	0.172393	0.41487	-0.146852	LUNG.express.scl0068395.1_77.S	17	35338547	PD	-0.491891	20.6171	6.07477	16.4055	2.73344	-0.904483	0.527225	F
HP.express.scl50763.13.1_199.S	17	35338547	PD	-0.271832	5.65064	0.794855	6.03468	0.172393	0.41487	-0.146852	LUNG.express.scl0014980.1_39.S	17	35338547	PD	-0.204311	28.4965	2.23396	28.0629	0.399212	-1.08321	0.256436	F
HP.express.scl50763.13.1_199.S	17	35338547	PD	-0.271832	5.65064	0.794855	6.03468	0.172393	0.41487	-0.146852	LUNG.express.scl020567.3_14.S	17	35338547	A	-0.115603	23.3036	0.774742	24.0656	0.0329633	-0.992537	0.141767	F
HP.express.scl50763.13.1_199.S	17	35338547	PD	-0.271832	5.65064	0.794855	6.03468	0.172393	0.41487	-0.146852	LUNG.express.scl0020567.1_162.S	17	35338547	A	-0.0988418	22.4479	0.602576	23.3263	0.0941705	-0.984835	0.120503	F
HP.express.scl50763.13.1_199.S	17	35338547	PD	-0.271832	5.65064	0.794855	6.03468	0.172393	0.41487	-0.146852	LUNG.express.scl0012268.1_78.S	17	35338547	A	-0.0850531	13.7702	0.33344	14.6942	0.292944	0.76794	-0.0892715	F
HP.express.scl50763.13.1_199.S	17	35338547	PD	-0.271832	5.65064	0.794855	6.03468	0.172393	0.41487	-0.146852	LUNG.express.scl012268.2_49.S	17	35338547	A	-0.0591023	22.1101	0.304623	23.1741	0.268854	-0.96748	0.0711578	F
HP.express.scl50763.13.1_199.S	17	35338547	PD	-0.271832	5.65064	0.794855	6.03468	0.172393	0.41487	-0.146852	LUNG.express.scl50706.5_274.S	17	35338547	A	0.0583079	19.279	0.265597	20.3263	0.796772	0.938671	0.0633367	F
HP.express.scl50763.13.1_199.S	17	35338547	PD	-0.271832	5.65064	0.794855	6.03468	0.172393	0.41487	-0.146852	LUNG.express.scl012268.18_2.S	17	35338547	A	-0.101609	7.08467	0.262129	7.88947	0.189413	-0.553377	0.079475	F
HP.express.scl50763.13.1_199.S	17	35338547	PD	-0.271832	5.65064	0.794855	6.03468	0.172393	0.41487	-0.146852	LUNG.express.ri.B230354O11.PX00161G02.AK046228.3253.S	17	35338547	A	-0.0977758	6.7574	0.243538	7.56087	0.0487012	-0.589222	0.0680553	F
HP.express.scl31224.16_382.S	7	74778289	PD	-0.271704	5.61003	0.793698	5.99332	0.0477238	-0.424247	0.146699	LUNG.express.scl0002647.1_116.S	7	74778289	OD	1.4171	5.93069	3.74584	3.57059	5.16335	0.280684	0.52104	F
HP.express.scl31224.16_382.S	7	74778289	PD	-0.271704	5.61003	0.793698	5.99332	0.0477238	-0.424247	0.146699	LUNG.express.scl17734.13.1_65.S	7	74778289	OD	1.25246	5.84742	3.40744	3.82113	4.84894	0.294683	0.493328	F
HP.express.scl028019.8_226.S	6	125003536	PD	0.228831	12.2946	0.793571	12.8582	5.28242	0.542172	0.155742	LUNG.express.ri.2010208G19.ZX00044G08.AK008474.494.S	6	125003536	A	0.122209	12.0048	0.390346	12.8613	3.70527	0.731969	0.11502	F
HP.express.scl020170.2_257.S	19	45065956	PD	-0.231418	7.62736	0.791098	8.08248	0.150703	0.454699	-0.139362	LUNG.express.scl52956.24.4_13.S	19	45065956	PD	0.34017	7.87663	1.1948	8.01669	2.42143	0.534423	0.240573	F
HP.express.scl020170.2_257.S	19	45065956	PD	-0.231418	7.62736	0.791098	8.08248	0.150703	0.454699	-0.139362	LUNG.express.scl094279.11_10.S	19	45065956	A	-0.0945924	8.78353	0.27585	9.6306	0.348763	0.639894	-0.0809576	F
HP.express.scl25133.32.1_60.S	4	108770805	PD	0.207488	13.535	0.79088	14.1233	4.96166	-0.71957	-0.153145	LUNG.express.scl0002625.1_41.S	4	108770805	CD	0.88703	4.08495	1.5819	3.71298	3.40603	0.332139	0.324436	F
HP.express.scl25133.32.1_60.S	4	108770805	PD	0.207488	13.535	0.79088	14.1233	4.96166	-0.71957	-0.153145	LUNG.express.scl24029.1.1_58.S	4	108770805	PD	-0.258752	7.55832	0.933924	7.90617	0.443721	0.740712	-0.193557	F
HP.express.scl25133.32.1_60.S	4	108770805	PD	0.207488	13.535	0.79088	14.1233	4.96166	-0.71957	-0.153145	LUNG.express.scl00329910.1_213.S	4	108770805	PD	0.234225	6.68261	0.53029	7.30916	3.2004	-0.530281	-0.159428	F
HP.express.scl25133.32.1_60.S	4	108770805	PD	0.207488	13.535	0.79088	14.1233	4.96166	-0.71957	-0.153145	LUNG.express.scl066526.1_1.S	4	108770805	A	-0.089338	6.0653	0.190751	6.86919	1.04856	0.658814	-0.0611299	F
HP.express.scl25133.32.1_60.S	4	108770805	PD	0.207488	13.535	0.79088	14.1233	4.96166	-0.71957	-0.153145	LUNG.express.scl24044.9_547.S	4	108770805	A	0.0506941	9.01762	0.1183	9.93853	2.47331	0.74505	0.0430763	F
HP.express.ri.2600013E07.ZX00060F19.AK011195.733.S	7	52643925	PD	-0.259444	6.08935	0.789125	6.49479	0.0733317	-0.409232	0.145242	LUNG.express.scl0071755.2_316.S	7	52643925	A	-0.174324	28.2827	1.72819	28.3024	0.233836	-1.03989	0.236258	F
HP.express.ri.2600013E07.ZX00060F19.AK011195.733.S	7	52643925	PD	-0.259444	6.08935	0.789125	6.49479	0.0733317	-0.409232	0.145242	LUNG.express.scl32679.14.1_2.S	7	52643925	A	0.0766345	39.2653	0.682107	40.2559	3.01934	1.0857	0.108504	F
HP.express.ri.2600013E07.ZX00060F19.AK011195.733.S	7	52643925	PD	-0.259444	6.08935	0.789125	6.49479	0.0733317	-0.409232	0.145242	LUNG.express.scl0018220.1_39.S	7	52643925	A	-0.189492	5.89324	0.510087	6.50489	0.144646	-0.537768	0.141918	F
HP.express.ri.2600013E07.ZX00060F19.AK011195.733.S	7	52643925	PD	-0.259444	6.08935	0.789125	6.49479	0.0733317	-0.409232	0.145242	LUNG.express.scl018220.1_69.S	7	52643925	A	0.125694	11.9794	0.453075	12.7959	2.02711	-0.68648	-0.120134	F
HP.express.ri.2600013E07.ZX00060F19.AK011195.733.S	7	52643925	PD	-0.259444	6.08935	0.789125	6.49479	0.0733317	-0.409232	0.145242	LUNG.express.scl9082.1.1_42.S	7	52643925	A	-0.0436382	31.4329	0.275212	32.6145	1.28839	-1.06885	0.0613006	F
HP.express.ri.2600013E07.ZX00060F19.AK011195.733.S	7	52643925	PD	-0.259444	6.08935	0.789125	6.49479	0.0733317	-0.409232	0.145242	LUNG.express.scl00033.1_17.S	7	52643925	A	0.0773646	5.31844	0.149154	6.11014	0.946361	-0.487825	-0.0524287	F
HP.express.scl072602.2_41.S	4	118686859	PD	-0.264515	5.83175	0.78645	6.22949	0.0142777	-0.398125	0.146858	LUNG.express.scl066101.2_17.S	4	118686859	PD	0.217705	21.4574	1.56575	21.5397	4.04128	0.86243	0.253073	F
HP.express.scl072602.2_41.S	4	118686859	PD	-0.264515	5.83175	0.78645	6.22949	0.0142777	-0.398125	0.146858	LUNG.express.scl0230678.1_155.S	4	118686859	A	-0.0387837	17.2056	0.148866	18.2743	1.26931	-0.817994	0.0447267	F
HP.express.scl011821.1_236.S	8	125071460	A	0.145008	19.1978	0.786286	19.8737	1.8029	0.704465	0.126203	LUNG.express.scl33181.7.1_94.S	8	125071460	A	-0.0575682	11.6769	0.186092	12.6343	0.199404	0.764806	-0.0526939	F
HP.express.scl011821.1_236.S	8	125071460	A	0.145008	19.1978	0.786286	19.8737	1.8029	0.704465	0.126203	LUNG.express.ri.D130067I07.PX00185H21.AK051715.1359.S	8	125071460	A	0.0747604	5.58858	0.156124	6.38862	0.304621	-0.495226	-0.0519419	F
HP.express.ri.A730058E16.PX00150L10.AK043123.1617.S	2	71276705	A	0.137894	25.3662	0.785189	26.1121	6.60835	-0.837666	-0.135989	LUNG.express.ri.3110033D18.ZX00071P03.AK014118.1900.S	2	71276705	PD	0.328602	14.1411	1.58263	14.094	5.89984	0.746156	0.292018	F
HP.express.ri.A730058E16.PX00150L10.AK043123.1617.S	2	71276705	A	0.137894	25.3662	0.785189	26.1121	6.60835	-0.837666	-0.135989	LUNG.express.scl20802.1_626.S	2	71276705	PD	0.40984	5.98748	0.963444	6.25515	3.44568	0.471121	0.23908	F
HP.express.ri.A730058E16.PX00150L10.AK043123.1617.S	2	71276705	A	0.137894	25.3662	0.785189	26.1121	6.60835	-0.837666	-0.135989	LUNG.express.scl20801.11.1_31.S	2	71276705	A	0.171794	16.7625	0.801557	17.4142	4.85715	0.88327	0.178107	F
HP.express.ri.A730058E16.PX00150L10.AK043123.1617.S	2	71276705	A	0.137894	25.3662	0.785189	26.1121	6.60835	-0.837666	-0.135989	LUNG.express.scl0228019.1_0.S	2	71276705	A	0.104763	7.40399	0.229993	8.2347	2.59215	0.611598	0.0800633	F
HP.express.ri.A730058E16.PX00150L10.AK043123.1617.S	2	71276705	A	0.137894	25.3662	0.785189	26.1121	6.60835	-0.837666	-0.135989	LUNG.express.scl19157.1.1_197.S	2	71276705	A	0.0179528	7.16028	0.0340894	8.04698	2.06389	0.624251	0.0140458	F
HP.express.scl0003256.1_3.S	2	156689529	A	0.175844	14.8015	0.784754	15.4156	2.84188	0.618777	0.131569	LUNG.express.scl18475.11.1_96.S	2	156689529	PD	0.476878	7.78718	1.86484	7.32878	2.89873	0.497083	0.324438	F
HP.express.scl0003256.1_3.S	2	156689529	A	0.175844	14.8015	0.784754	15.4156	2.84188	0.618777	0.131569	LUNG.express.scl18435.1.124_32.S	2	156689529	A	-0.166944	13.4216	0.804309	14.0137	0.208447	0.805154	-0.15863	F
HP.express.scl0003256.1_3.S	2	156689529	A	0.175844	14.8015	0.784754	15.4156	2.84188	0.618777	0.131569	LUNG.express.scl0320706.1_37.S	2	156689529	A	0.134876	14.6075	0.590145	15.3804	2.0255	0.779909	0.130677	F
HP.express.scl0003256.1_3.S	2	156689529	A	0.175844	14.8015	0.784754	15.4156	2.84188	0.618777	0.131569	LUNG.express.ri.B930097J01.PX00166N21.AK047604.3109.S	2	156689529	A	0.0691887	10.1428	0.200056	11.0602	1.21809	0.689536	0.0580633	F
HP.express.scl0003256.1_3.S	2	156689529	A	0.175844	14.8015	0.784754	15.4156	2.84188	0.618777	0.131569	LUNG.express.ri.8430432F24.PX00025O22.AK033402.2385.S	2	156689529	A	-0.0217096	7.78561	0.0490818	8.68931	0.445439	0.595177	-0.0174902	F
HP.express.ri.4732422E11.PX00050F15.AK028641.2872.S	10	4768887	A	-0.143897	18.3005	0.784743	18.9657	0.389642	-0.705835	0.126449	LUNG.express.scl38233.1.3787_203.S	10	4768887	PD	0.249469	8.34545	0.907415	8.7386	1.18706	-0.616681	-0.190003	F
HP.express.ri.4732422E11.PX00050F15.AK028641.2872.S	10	4768887	A	-0.143897	18.3005	0.784743	18.9657	0.389642	-0.705835	0.126449	LUNG.express.ri.C430014G13.PX00078L02.AK049453.1079.S	10	4768887	A	-0.0300865	6.15449	0.0613154	7.00334	0.0977733	-0.551697	0.0213392	F
HP.express.scl32669.8.1_3.S	7	52843550	PD	0.265453	6.35008	0.784627	6.76854	0.987337	0.407225	0.143762	LUNG.express.scl32676.9.1_1.S	7	52843550	A	-0.112809	18.8865	0.618275	19.7065	0.368109	-0.889765	0.129616	F
HP.express.scl32669.8.1_3.S	7	52843550	PD	0.265453	6.35008	0.784627	6.76854	0.987337	0.407225	0.143762	LUNG.express.scl32674.12.1_0.S	7	52843550	A	0.0725124	23.7892	0.417673	24.8076	0.42296	0.977788	0.0900493	F
HP.express.scl32669.8.1_3.S	7	52843550	PD	0.265453	6.35008	0.784627	6.76854	0.987337	0.407225	0.143762	LUNG.express.scl0074490.1_328.S	7	52843550	A	-0.125045	6.57162	0.320721	7.32775	0.255841	-0.531417	0.092434	F
HP.express.scl32669.8.1_3.S	7	52843550	PD	0.265453	6.35008	0.784627	6.76854	0.987337	0.407225	0.143762	LUNG.express.GI_8393674.S	7	52843550	A	0.0794414	10.2947	0.24936	11.1927	0.294534	0.710416	0.0669041	F
HP.express.scl32669.8.1_3.S	7	52843550	PD	0.265453	6.35008	0.784627	6.76854	0.987337	0.407225	0.143762	LUNG.express.scl31360.12_285.S	7	52843550	A	0.0692288	11.6585	0.23047	12.5954	0.263823	0.730978	0.0671499	F
HP.express.scl0067899.2_259.S	9	120828626	PD	-0.240244	7.01642	0.784418	7.4577	0.133105	0.463229	-0.144037	LUNG.express.scl0074372.1_234.S	9	120828626	A	0.011907	11.1243	0.0304932	12.1135	1.79806	-0.73521	-0.0111001	F
HP.express.scl0271005.13_174.S	12	70007821	A	0.167286	20.4122	0.782675	21.1057	7.50985	0.764496	0.142158	LUNG.express.GI_38050409.S	12	70007821	PD	-0.220427	14.5221	1.22104	14.7952	1.46814	-0.985187	0.247055	F
HP.express.scl0271005.13_174.S	12	70007821	A	0.167286	20.4122	0.782675	21.1057	7.50985	0.764496	0.142158	LUNG.express.ri.4933439M10.PX00021J24.AK017126.1965.S	12	70007821	PD	0.223999	6.84567	0.501606	7.49731	3.34915	0.557377	0.155509	F
HP.express.scl0071566.2_189.S	9	40515046	A	-0.170649	13.5933	0.781479	14.1898	0.68886	0.73187	-0.139867	LUNG.express.scl0320112.1_116.S	9	40515046	PD	0.339102	10.9094	1.4443	10.916	3.94786	-0.687405	-0.25235	F
HP.express.scl0071566.2_189.S	9	40515046	A	-0.170649	13.5933	0.781479	14.1898	0.68886	0.73187	-0.139867	LUNG.express.scl0015481.2_296.S	9	40515046	A	-0.128348	17.3733	0.667848	18.1352	1.17646	-0.975886	0.143718	F
HP.express.scl0071566.2_189.S	9	40515046	A	-0.170649	13.5933	0.781479	14.1898	0.68886	0.73187	-0.139867	LUNG.express.scl36003.13.1_201.S	9	40515046	A	0.0522524	5.8475	0.0974903	6.67666	1.46053	-0.574415	-0.0363337	F
HP.express.scl0071566.2_189.S	9	40515046	A	-0.170649	13.5933	0.781479	14.1898	0.68886	0.73187	-0.139867	LUNG.express.scl37065.9_216.S	9	40515046	A	-0.0267761	8.84974	0.0613759	9.78059	1.75659	0.681267	-0.0238779	F
HP.express.scl054381.6_56.S	15	37710359	PD	-0.270722	7.12518	0.778381	7.57466	2.21036	-0.611894	0.217194	LUNG.express.scl015473.5_18.S	15	37710359	PD	0.756758	6.30679	1.49099	6.13178	5.37068	-0.492623	-0.41891	F
HP.express.scl054381.6_56.S	15	37710359	PD	-0.270722	7.12518	0.778381	7.57466	2.21036	-0.611894	0.217194	LUNG.express.gi_31981422_ref_NM_011740.2__20_a_21_2.S	15	37710359	PD	-0.265527	4.74291	0.615117	5.23047	1.15477	0.734125	-0.218911	F
HP.express.scl054381.6_56.S	15	37710359	PD	-0.270722	7.12518	0.778381	7.57466	2.21036	-0.611894	0.217194	LUNG.express.scl0002581.1_4.S	15	37710359	A	-0.121871	6.98581	0.271269	7.7827	2.29115	-0.858225	0.116552	F
HP.express.scl054381.6_56.S	15	37710359	PD	-0.270722	7.12518	0.778381	7.57466	2.21036	-0.611894	0.217194	LUNG.express.scl47963.9.1_68.S	15	37710359	A	0.0928039	10.1499	0.215428	11.0606	4.76357	-0.864991	-0.0886931	F
HP.express.scl054381.6_56.S	15	37710359	PD	-0.270722	7.12518	0.778381	7.57466	2.21036	-0.611894	0.217194	LUNG.express.scl48005.1_58.S	15	37710359	A	-0.0882641	5.88501	0.161242	6.69426	2.24157	-0.741338	0.073084	F
HP.express.scl054381.6_56.S	15	37710359	PD	-0.270722	7.12518	0.778381	7.57466	2.21036	-0.611894	0.217194	LUNG.express.scl48004.13_40.S	15	37710359	A	0.0592978	11.3013	0.157712	12.2618	3.42849	-0.976066	-0.0554427	F
HP.express.scl054381.6_56.S	15	37710359	PD	-0.270722	7.12518	0.778381	7.57466	2.21036	-0.611894	0.217194	LUNG.express.scl0067154.2_142.S	15	37710359	A	0.0533531	7.15556	0.0933393	8.03068	3.49406	-0.741168	-0.0445141	F
HP.express.scl17781.7.1_157.S	1	75283346	A	0.180122	14.3011	0.777553	14.9127	3.05364	0.649108	0.139056	LUNG.express.scl17780.6_86.S	1	75283346	PD	0.529943	6.37842	1.50637	6.19255	3.57961	-0.449721	-0.306189	F
HP.express.scl17781.7.1_157.S	1	75283346	A	0.180122	14.3011	0.777553	14.9127	3.05364	0.649108	0.139056	LUNG.express.scl022626.1_322.S	1	75283346	A	-0.0196254	5.69257	0.0352282	6.52835	1.02418	-0.544651	0.013773	F
HP.express.scl50777.5_28.S	17	35338547	PD	0.200024	11.1337	0.776983	11.6869	1.91117	-0.541229	-0.138546	LUNG.express.scl015019.3_96.S	17	35338547	PD	-0.507139	23.041	7.19622	17.7646	2.99876	-0.929176	0.583574	F
HP.express.scl50777.5_28.S	17	35338547	PD	0.200024	11.1337	0.776983	11.6869	1.91117	-0.541229	-0.138546	LUNG.express.scl0068395.1_77.S	17	35338547	PD	-0.491891	20.6171	6.07477	16.4055	2.73344	-0.904483	0.527225	F
HP.express.scl50777.5_28.S	17	35338547	PD	0.200024	11.1337	0.776983	11.6869	1.91117	-0.541229	-0.138546	LUNG.express.scl0014980.1_39.S	17	35338547	PD	-0.204311	28.4965	2.23396	28.0629	0.399212	-1.08321	0.256436	F
HP.express.scl50777.5_28.S	17	35338547	PD	0.200024	11.1337	0.776983	11.6869	1.91117	-0.541229	-0.138546	LUNG.express.scl50763.13.1_199.S	17	35338547	PD	0.320672	5.85556	0.914486	6.15809	1.54682	0.477006	0.205323	F
HP.express.scl50777.5_28.S	17	35338547	PD	0.200024	11.1337	0.776983	11.6869	1.91117	-0.541229	-0.138546	LUNG.express.scl020567.3_14.S	17	35338547	A	-0.115603	23.3036	0.774742	24.0656	0.0329633	-0.992537	0.141767	F
HP.express.scl50777.5_28.S	17	35338547	PD	0.200024	11.1337	0.776983	11.6869	1.91117	-0.541229	-0.138546	LUNG.express.scl0020567.1_162.S	17	35338547	A	-0.0988418	22.4479	0.602576	23.3263	0.0941705	-0.984835	0.120503	F
HP.express.scl50777.5_28.S	17	35338547	PD	0.200024	11.1337	0.776983	11.6869	1.91117	-0.541229	-0.138546	LUNG.express.scl015024.2_236.S	17	35338547	A	0.138317	7.88933	0.397473	8.64158	0.90852	0.61173	0.103749	F
HP.express.scl50777.5_28.S	17	35338547	PD	0.200024	11.1337	0.776983	11.6869	1.91117	-0.541229	-0.138546	LUNG.express.scl0012268.1_78.S	17	35338547	A	-0.0850531	13.7702	0.33344	14.6942	0.292944	0.76794	-0.0892715	F
HP.express.scl50777.5_28.S	17	35338547	PD	0.200024	11.1337	0.776983	11.6869	1.91117	-0.541229	-0.138546	LUNG.express.scl012268.2_49.S	17	35338547	A	-0.0591023	22.1101	0.304623	23.1741	0.268854	-0.96748	0.0711578	F
HP.express.scl50777.5_28.S	17	35338547	PD	0.200024	11.1337	0.776983	11.6869	1.91117	-0.541229	-0.138546	LUNG.express.scl50706.5_274.S	17	35338547	A	0.0583079	19.279	0.265597	20.3263	0.796772	0.938671	0.0633367	F
HP.express.scl50777.5_28.S	17	35338547	PD	0.200024	11.1337	0.776983	11.6869	1.91117	-0.541229	-0.138546	LUNG.express.scl012268.18_2.S	17	35338547	A	-0.101609	7.08467	0.262129	7.88947	0.189413	-0.553377	0.079475	F
HP.express.scl50777.5_28.S	17	35338547	PD	0.200024	11.1337	0.776983	11.6869	1.91117	-0.541229	-0.138546	LUNG.express.ri.B230354O11.PX00161G02.AK046228.3253.S	17	35338547	A	-0.0977758	6.7574	0.243538	7.56087	0.0487012	-0.589222	0.0680553	F
HP.express.scl50777.5_28.S	17	35338547	PD	0.200024	11.1337	0.776983	11.6869	1.91117	-0.541229	-0.138546	LUNG.express.scl0068915.2_300.S	17	35338547	A	0.112175	5.30465	0.235248	6.05859	0.698799	-0.48228	-0.0738922	F
HP.express.scl50777.5_28.S	17	35338547	PD	0.200024	11.1337	0.776983	11.6869	1.91117	-0.541229	-0.138546	LUNG.express.scl49959.3.1_23.S	17	35338547	A	0.108007	4.43919	0.199565	5.17127	0.692307	0.428796	0.0653906	F
HP.express.scl50777.5_28.S	17	35338547	PD	0.200024	11.1337	0.776983	11.6869	1.91117	-0.541229	-0.138546	LUNG.express.scl0014964.1_100.S	17	35338547	A	-0.059832	9.1166	0.165269	10.0234	0.20547	-0.670422	0.0490197	F
HP.express.scl50777.5_28.S	17	35338547	PD	0.200024	11.1337	0.776983	11.6869	1.91117	-0.541229	-0.138546	LUNG.express.GI_31088857.S	17	35338547	A	0.0338555	10.583	0.0945379	11.5483	0.613294	-0.70541	-0.0303873	F
HP.express.scl25516.10_536.S	4	44245572	A	0.0902994	43.5823	0.776492	44.4787	4.91241	-1.01316	-0.100156	LUNG.express.NM_011602.52_chr4_._42376436_42376561_19.S	4	44245572	PD	0.362379	5.81727	0.973088	6.07007	2.2675	-0.490469	-0.221438	F
HP.express.scl25516.10_536.S	4	44245572	A	0.0902994	43.5823	0.776492	44.4787	4.91241	-1.01316	-0.100156	LUNG.express.scl053614.23_117.S	4	44245572	A	0.1607	20.1532	0.951061	20.7368	3.51253	-0.902226	-0.173581	F
HP.express.scl25516.10_536.S	4	44245572	A	0.0902994	43.5823	0.776492	44.4787	4.91241	-1.01316	-0.100156	LUNG.express.GI_38078295.S	4	44245572	A	0.0857543	6.34731	0.185776	7.16333	1.16016	-0.55195	-0.0594949	F
HP.express.scl25516.10_536.S	4	44245572	A	0.0902994	43.5823	0.776492	44.4787	4.91241	-1.01316	-0.100156	LUNG.express.scl25518.12_3.S	4	44245572	A	0.000807103	34.4019	0.00421683	35.6979	2.5039	-1.12155	-0.0010405	F
HP.express.GI_31581588.S	5	147658707	A	0.192124	11.8949	0.776225	12.464	1.9147	0.552702	0.136978	LUNG.express.scl26975.6_326.S	5	147658707	A	-0.130241	8.60738	0.409511	9.37239	0.12486	0.690592	-0.113927	F
HP.express.GI_31581588.S	5	147658707	A	0.192124	11.8949	0.776225	12.464	1.9147	0.552702	0.136978	LUNG.express.scl019933.5_3.S	5	147658707	A	0.0683469	7.83793	0.169802	8.70806	0.77241	0.64956	0.0535029	F
HP.express.GI_31581588.S	5	147658707	A	0.192124	11.8949	0.776225	12.464	1.9147	0.552702	0.136978	LUNG.express.scl26973.9_90.S	5	147658707	A	-0.0433962	11.7729	0.134085	12.7517	0.478175	0.78224	-0.043325	F
HP.express.scl51299.12_342.S	18	69689896	A	-0.176901	12.2728	0.775652	12.8497	0.0245205	-0.601171	0.128467	LUNG.express.scl51800.1_550.S	18	69689896	A	-0.0694199	5.89291	0.149614	6.70687	0.0807624	-0.507882	0.0500928	F
HP.express.scl28043.12_286.S	5	23470951	A	-0.121733	25.0209	0.774048	25.7716	1.57817	0.912595	-0.133812	LUNG.express.scl084652.1_47.S	5	23470951	PD	0.375951	8.89528	1.3138	8.96341	3.95802	0.560153	0.282757	F
HP.express.scl28043.12_286.S	5	23470951	A	-0.121733	25.0209	0.774048	25.7716	1.57817	0.912595	-0.133812	LUNG.express.scl0069188.1_256.S	5	23470951	A	0.158868	12.1984	0.577788	12.9348	3.27491	0.71303	0.154489	F
HP.express.scl28043.12_286.S	5	23470951	A	-0.121733	25.0209	0.774048	25.7716	1.57817	0.912595	-0.133812	LUNG.express.ri.9830160P12.PX00118B10.AK036680.3127.S	5	23470951	A	-0.0970467	6.58265	0.225795	7.38882	0.880578	0.595005	-0.0789748	F
HP.express.scl28043.12_286.S	5	23470951	A	-0.121733	25.0209	0.774048	25.7716	1.57817	0.912595	-0.133812	LUNG.express.scl26834.2.1_169.S	5	23470951	A	0.0871013	5.2842	0.162182	6.06953	1.3845	0.525668	0.0597928	F
HP.express.scl28043.12_286.S	5	23470951	A	-0.121733	25.0209	0.774048	25.7716	1.57817	0.912595	-0.133812	LUNG.express.ri.9930013B11.PX00119B14.AK036805.2470.S	5	23470951	A	-0.0490346	6.14503	0.0967772	6.9853	1.15695	-0.547051	0.0383219	F
HP.express.scl42706.1.1_221.S	12	116788661	A	-0.0848184	43.2706	0.772977	44.1677	0.0354793	-1.14152	0.0815024	LUNG.express.IGHA_J00475.V00785_Ig_heavy_constant_alpha_135.S	12	116788661	A	0.116987	17.4909	0.587953	18.312	1.3293	-0.87261	-0.130646	F
HP.express.scl42706.1.1_221.S	12	116788661	A	-0.0848184	43.2706	0.772977	44.1677	0.0354793	-1.14152	0.0815024	LUNG.express.IGHV2S4_U53526_Ig_heavy_variable_2S4_142.S	12	116788661	A	0.0903218	9.366	0.266833	10.2328	0.767389	-0.672471	-0.0806334	F
HP.express.scl42706.1.1_221.S	12	116788661	A	-0.0848184	43.2706	0.772977	44.1677	0.0354793	-1.14152	0.0815024	LUNG.express.IGHV5S4_X03399_Ig_heavy_variable_5S4_218.S	12	116788661	A	-0.115757	5.6775	0.266814	6.43036	0.00714481	-0.553454	0.0794516	F
HP.express.scl42706.1.1_221.S	12	116788661	A	-0.0848184	43.2706	0.772977	44.1677	0.0354793	-1.14152	0.0815024	LUNG.express.IGHV5S16_AF290961_Ig_heavy_variable_5S16_170.S	12	116788661	A	0.110731	6.1532	0.257125	6.92889	0.658309	-0.553744	-0.0799647	F
HP.express.scl42706.1.1_221.S	12	116788661	A	-0.0848184	43.2706	0.772977	44.1677	0.0354793	-1.14152	0.0815024	LUNG.express.IGHV5S10_AF290962_Ig_heavy_variable_5S10_160.S	12	116788661	A	0.0860275	9.39249	0.252481	10.2672	0.735572	-0.679326	-0.0744825	F
HP.express.scl42706.1.1_221.S	12	116788661	A	-0.0848184	43.2706	0.772977	44.1677	0.0354793	-1.14152	0.0815024	LUNG.express.IGHV5S12_U04228_Ig_heavy_variable_5S12_119.S	12	116788661	A	-0.0422784	10.9834	0.125474	11.9484	0.233237	-0.747207	0.0405084	F
HP.express.scl42706.1.1_221.S	12	116788661	A	-0.0848184	43.2706	0.772977	44.1677	0.0354793	-1.14152	0.0815024	LUNG.express.IGHV9S8_L14368_Ig_heavy_variable_9S8_75.S	12	116788661	A	-0.0423251	9.07021	0.110928	9.9946	0.345046	-0.649099	0.0371937	F
HP.express.scl42706.1.1_221.S	12	116788661	A	-0.0848184	43.2706	0.772977	44.1677	0.0354793	-1.14152	0.0815024	LUNG.express.IGHV5S13_AF290963_Ig_heavy_variable_5S13_110.S	12	116788661	A	0.00815759	5.90852	0.0153694	6.75418	0.321929	-0.548971	-0.00610379	F
HP.express.scl32365.1.1_291.S	7	100836030	A	-0.149024	18.5306	0.772148	19.2085	2.44169	-0.943203	0.129692	LUNG.express.scl0012990.2_23.S	7	100836030	PD	-0.548314	5.96288	2.46934	4.86191	0.188939	0.773178	-0.518376	F
HP.express.scl32365.1.1_291.S	7	100836030	A	-0.149024	18.5306	0.772148	19.2085	2.44169	-0.943203	0.129692	LUNG.express.scl8912.1.1_248.S	7	100836030	A	-0.111281	3.8114	0.168025	4.52476	1.38863	-0.56489	0.0700202	F
HP.express.scl32365.1.1_291.S	7	100836030	A	-0.149024	18.5306	0.772148	19.2085	2.44169	-0.943203	0.129692	LUNG.express.scl32346.12_306.S	7	100836030	A	-0.0389838	4.73863	0.0597968	5.53112	1.66375	0.605932	-0.0241735	F
HP.express.scl076129.1_180.S	10	90522899	A	-0.148769	17.6597	0.771554	18.3264	1.416	-0.790196	0.140732	LUNG.express.scl069435.3_112.S	10	90522899	A	0.0975583	12.0996	0.298524	13.0111	3.60443	-0.770189	-0.0906802	F
HP.express.scl28861.16.1_36.S	6	71326285	A	0.194282	10.6632	0.771196	11.2108	0.809312	-0.615099	-0.134555	LUNG.express.scl29902.6.1_5.S	6	71326285	PD	-0.33656	7.18811	1.27949	7.23252	0.839702	0.651333	-0.246478	F
HP.express.scl28861.16.1_36.S	6	71326285	A	0.194282	10.6632	0.771196	11.2108	0.809312	-0.615099	-0.134555	LUNG.express.scl020019.27_27.S	6	71326285	A	-0.190255	18.0787	1.24512	18.3898	0.714355	-1.01884	0.191942	F
HP.express.scl28861.16.1_36.S	6	71326285	A	0.194282	10.6632	0.771196	11.2108	0.809312	-0.615099	-0.134555	LUNG.express.scl29888.9.1_8.S	6	71326285	PD	0.271437	7.21276	0.904636	7.57318	1.17797	0.65568	0.204387	F
HP.express.scl28861.16.1_36.S	6	71326285	A	0.194282	10.6632	0.771196	11.2108	0.809312	-0.615099	-0.134555	LUNG.express.ri.6030490M24.PX00058J03.AK031689.3396.S	6	71326285	A	-0.163434	15.6519	0.883569	16.2215	0.410059	-0.978645	0.172638	F
HP.express.scl28861.16.1_36.S	6	71326285	A	0.194282	10.6632	0.771196	11.2108	0.809312	-0.615099	-0.134555	LUNG.express.scl28865.3.1_49.S	6	71326285	A	-0.0936339	20.8885	0.525554	21.8006	0.207502	-1.10988	0.105229	F
HP.express.scl28861.16.1_36.S	6	71326285	A	0.194282	10.6632	0.771196	11.2108	0.809312	-0.615099	-0.134555	LUNG.express.scl0066223.2_60.S	6	71326285	A	-0.1138	14.715	0.51197	15.5439	0.195545	-0.904318	0.114272	F
HP.express.scl28861.16.1_36.S	6	71326285	A	0.194282	10.6632	0.771196	11.2108	0.809312	-0.615099	-0.134555	LUNG.express.scl28869.1.1_32.S	6	71326285	A	0.0830788	4.05547	0.142738	4.79155	0.443532	0.465762	0.0500859	F
HP.express.scl28861.16.1_36.S	6	71326285	A	0.194282	10.6632	0.771196	11.2108	0.809312	-0.615099	-0.134555	LUNG.express.scl28877.24.1_49.S	6	71326285	A	-0.0212812	11.1505	0.0601824	12.136	0.0644266	-0.846793	0.0190733	F
HP.express.scl28861.16.1_36.S	6	71326285	A	0.194282	10.6632	0.771196	11.2108	0.809312	-0.615099	-0.134555	LUNG.express.scl0012526.1_70.S	6	71326285	A	-0.010079	4.86954	0.017286	5.6732	0.145466	-0.560034	0.00676137	F
HP.express.scl0380608.4_296.S	17	8688292	A	0.0966792	48.1856	0.770987	49.1148	14.1256	1.17299	0.122441	LUNG.express.scl51149.4_213.S	17	8688292	PD	0.593018	6.57362	1.3657	6.52029	4.85531	-0.447922	-0.319456	F
HP.express.scl0380608.4_296.S	17	8688292	A	0.0966792	48.1856	0.770987	49.1148	14.1256	1.17299	0.122441	LUNG.express.GI_38080294.S	17	8688292	PD	0.345572	5.27356	0.641811	5.76538	3.3785	0.472868	0.199935	F
HP.express.scl0380608.4_296.S	17	8688292	A	0.0966792	48.1856	0.770987	49.1148	14.1256	1.17299	0.122441	LUNG.express.scl068195.1_129.S	17	8688292	A	-0.102739	15.2853	0.397457	16.1978	3.42928	0.982567	-0.121168	F
HP.express.scl0380608.4_296.S	17	8688292	A	0.0966792	48.1856	0.770987	49.1148	14.1256	1.17299	0.122441	LUNG.express.scl51156.10.1_24.S	17	8688292	A	-0.0580062	17.8656	0.21673	18.9163	4.23484	1.01975	-0.0689248	F
HP.express.scl0380608.4_296.S	17	8688292	A	0.0966792	48.1856	0.770987	49.1148	14.1256	1.17299	0.122441	LUNG.express.scl00320936.1_168.S	17	8688292	A	0.0941095	5.73582	0.156151	6.54139	2.82827	-0.521456	-0.0647965	F
HP.express.scl30457.1.214_244.S	7	149537666	A	0.196268	10.7909	0.770801	11.3416	1.22461	0.527842	0.136301	LUNG.express.NM_009983.7_chr7_._131412486_131412631_46.S	7	149537666	A	0.0592259	10.0845	0.173052	11.0123	0.451246	0.674262	0.0551419	F
HP.express.ri.9030406C11.PX00025C17.AK018487.961.S	2	120321947	A	0.112267	30.3022	0.770791	31.1046	3.627	1.06822	0.10572	LUNG.express.gi_31981889_ref_NM_009735.2__43_d_3_1.S	2	120321947	PD	0.577919	17.8085	4.70477	14.8872	7.78164	-0.762841	-0.501505	F
HP.express.ri.9030406C11.PX00025C17.AK018487.961.S	2	120321947	A	0.112267	30.3022	0.770791	31.1046	3.627	1.06822	0.10572	LUNG.express.scl18785.23_2.S	2	120321947	PD	0.44	11.9913	2.20104	11.3403	4.97368	0.655684	0.352686	F
HP.express.ri.9030406C11.PX00025C17.AK018487.961.S	2	120321947	A	0.112267	30.3022	0.770791	31.1046	3.627	1.06822	0.10572	LUNG.express.gi_31981889_ref_NM_009735.2__43_d_3_2.S	2	120321947	PD	0.401995	11.7021	1.9413	11.2827	4.49367	0.678601	0.327033	F
HP.express.ri.9030406C11.PX00025C17.AK018487.961.S	2	120321947	A	0.112267	30.3022	0.770791	31.1046	3.627	1.06822	0.10572	LUNG.express.ri.D130060C09.PX00185I11.AK051613.1816.S	2	120321947	PD	0.239723	21.6971	1.79989	21.575	4.49666	0.957796	0.254983	F
HP.express.ri.9030406C11.PX00025C17.AK018487.961.S	2	120321947	A	0.112267	30.3022	0.770791	31.1046	3.627	1.06822	0.10572	LUNG.express.scl18709.8_168.S	2	120321947	PD	-0.435755	6.22422	1.77472	5.78853	0.193485	0.613055	-0.356786	F
HP.express.ri.9030406C11.PX00025C17.AK018487.961.S	2	120321947	A	0.112267	30.3022	0.770791	31.1046	3.627	1.06822	0.10572	LUNG.express.scl20390.11.1_18.S	2	120321947	A	0.154996	23.6599	1.08657	24.1783	3.06824	1.06651	0.170828	F
HP.express.ri.9030406C11.PX00025C17.AK018487.961.S	2	120321947	A	0.112267	30.3022	0.770791	31.1046	3.627	1.06822	0.10572	LUNG.express.GI_28487552.S	2	120321947	A	0.134392	28.2363	1.05049	28.836	3.37585	1.12412	0.159943	F
HP.express.ri.9030406C11.PX00025C17.AK018487.961.S	2	120321947	A	0.112267	30.3022	0.770791	31.1046	3.627	1.06822	0.10572	LUNG.express.scl20365.10_131.S	2	120321947	A	0.138544	25.868	0.995258	26.4866	3.49683	-1.12748	-0.170863	F
HP.express.ri.9030406C11.PX00025C17.AK018487.961.S	2	120321947	A	0.112267	30.3022	0.770791	31.1046	3.627	1.06822	0.10572	LUNG.express.scl18767.2.1_173.S	2	120321947	PD	0.236428	10.7801	0.901309	11.2409	3.12561	0.695329	0.203395	F
HP.express.ri.9030406C11.PX00025C17.AK018487.961.S	2	120321947	A	0.112267	30.3022	0.770791	31.1046	3.627	1.06822	0.10572	LUNG.express.scl0214616.2_68.S	2	120321947	PD	-0.249834	6.71119	0.81595	7.12513	0.287255	0.599992	-0.201565	F
HP.express.ri.9030406C11.PX00025C17.AK018487.961.S	2	120321947	A	0.112267	30.3022	0.770791	31.1046	3.627	1.06822	0.10572	LUNG.express.scl18719.12.1_11.S	2	120321947	A	0.184122	11.2893	0.668857	11.9407	3.02124	0.718605	0.170895	F
HP.express.ri.9030406C11.PX00025C17.AK018487.961.S	2	120321947	A	0.112267	30.3022	0.770791	31.1046	3.627	1.06822	0.10572	LUNG.express.scl0212670.1_0.S	2	120321947	A	-0.154021	6.48021	0.40642	7.1818	0.529325	-0.599927	0.120301	F
HP.express.ri.9030406C11.PX00025C17.AK018487.961.S	2	121192383	A	0.112267	30.3022	0.770791	31.1046	3.627	1.06822	0.10572	LUNG.express.scl0012848.2_316.S	2	121192383	A	-0.145527	5.09133	0.324458	5.78859	0.330196	0.574619	-0.10037	F
HP.express.ri.9030406C11.PX00025C17.AK018487.961.S	2	120321947	A	0.112267	30.3022	0.770791	31.1046	3.627	1.06822	0.10572	LUNG.express.ri.A830081L15.PX00155H24.AK044025.2877.S	2	120321947	A	-0.102683	5.61983	0.217267	6.39492	0.84232	0.522806	-0.0754805	F
HP.express.ri.9030406C11.PX00025C17.AK018487.961.S	2	120321947	A	0.112267	30.3022	0.770791	31.1046	3.627	1.06822	0.10572	LUNG.express.scl0022222.2_5.S	2	120321947	A	-0.0382038	12.3856	0.11557	13.3827	1.40937	-0.794308	0.0382988	F
HP.express.ri.9030406C11.PX00025C17.AK018487.961.S	2	120321947	A	0.112267	30.3022	0.770791	31.1046	3.627	1.06822	0.10572	LUNG.express.scl20389.12_2.S	2	120321947	A	-0.0457612	7.99046	0.108029	8.8865	0.96344	-0.666914	0.0379009	F
HP.express.ri.9030406C11.PX00025C17.AK018487.961.S	2	120321947	A	0.112267	30.3022	0.770791	31.1046	3.627	1.06822	0.10572	LUNG.express.gi_31981889_ref_NM_009735.2__43_d_1_1.S	2	120321947	A	0.0407216	10.0226	0.106821	10.9715	1.50161	0.744537	0.0361681	F
HP.express.ri.9030406C11.PX00025C17.AK018487.961.S	2	120321947	A	0.112267	30.3022	0.770791	31.1046	3.627	1.06822	0.10572	LUNG.express.scl0022647.1_28.S	2	120321947	A	0.0267612	10.5791	0.0698824	11.5501	1.57566	0.741965	0.0243689	F
HP.express.scl27081.7_488.S	5	138337747	PD	-0.213495	8.83145	0.769656	9.33675	0.617228	-0.523258	0.146081	LUNG.express.scl25865.13.1_251.S	5	138337747	PD	0.243539	19.0693	1.53055	19.149	5.13491	-0.833308	-0.257504	F
HP.express.scl27081.7_488.S	5	138337747	PD	-0.213495	8.83145	0.769656	9.33675	0.617228	-0.523258	0.146081	LUNG.express.scl27087.3.5_17.S	5	138337747	PD	0.312818	12.2184	1.41786	12.2774	4.25399	-0.664689	-0.267074	F
HP.express.scl27081.7_488.S	5	138337747	PD	-0.213495	8.83145	0.769656	9.33675	0.617228	-0.523258	0.146081	LUNG.express.scl0004051.1_4.S	5	138337747	A	0.0433596	9.61847	0.109923	10.5569	1.70707	-0.682247	-0.0374721	F
HP.express.scl27081.7_488.S	5	138337747	PD	-0.213495	8.83145	0.769656	9.33675	0.617228	-0.523258	0.146081	LUNG.express.scl27085.6_362.S	5	138337747	A	0.0457442	5.9284	0.0871465	6.76329	1.21473	-0.547236	-0.0315425	F
HP.express.scl0077877.1_184.S	15	12971988	PD	0.306599	6.11498	0.768796	6.53724	2.47812	0.410203	0.154132	LUNG.express.scl48080.5_118.S	15	12971988	PD	0.44762	6.7255	1.39036	6.65623	3.01547	0.501861	0.277809	F
HP.express.scl0077877.1_184.S	15	12971988	PD	0.306599	6.11498	0.768796	6.53724	2.47812	0.410203	0.154132	LUNG.express.ri.6030458C11.PX00057H12.AK020074.854.S	15	12971988	A	0.166186	21.7799	1.06259	22.2945	3.93361	0.990062	0.185729	F
HP.express.scl0077877.1_184.S	15	12971988	PD	0.306599	6.11498	0.768796	6.53724	2.47812	0.410203	0.154132	LUNG.express.ri.6430404H03.PX00315E20.AK078182.1972.S	15	12971988	A	-0.157971	5.77444	0.393299	6.45829	0.296817	-0.571445	0.114534	F
HP.express.scl0077877.1_184.S	15	12971988	PD	0.306599	6.11498	0.768796	6.53724	2.47812	0.410203	0.154132	LUNG.express.scl47386.5_134.S	15	12971988	A	-0.00992921	11.096	0.0259661	12.085	1.22402	0.810127	-0.00911947	F
HP.express.scl33181.7.1_94.S	8	125071460	A	0.10664	31.0632	0.768286	31.8743	1.92807	0.89671	0.113582	LUNG.express.ri.D130067I07.PX00185H21.AK051715.1359.S	8	125071460	A	0.0747604	5.58858	0.156124	6.38862	0.304621	-0.495226	-0.0519419	F
HP.express.scl36454.7.1_119.S	9	110408954	A	0.0753699	61.8865	0.766894	62.8941	11.6048	1.17178	0.0926073	LUNG.express.scl017002.17_74.S	9	110408954	PD	-0.419815	8.1671	2.1219	7.48445	0.148229	-0.77681	0.383907	F
HP.express.scl36454.7.1_119.S	9	110408954	A	0.0753699	61.8865	0.766894	62.8941	11.6048	1.17178	0.0926073	LUNG.express.scl35308.7.1_3.S	9	110408954	A	0.142741	20.8701	0.71171	21.6492	6.67748	0.945461	0.160277	F
HP.express.scl36454.7.1_119.S	9	110408954	A	0.0753699	61.8865	0.766894	62.8941	11.6048	1.17178	0.0926073	LUNG.express.scl074153.24_124.S	9	110408954	PD	-0.214281	7.10574	0.653638	7.65769	0.951934	-0.682716	0.17875	F
HP.express.scl36454.7.1_119.S	9	110408954	A	0.0753699	61.8865	0.766894	62.8941	11.6048	1.17178	0.0926073	LUNG.express.scl36459.1.1_251.S	9	110408954	PD	0.26608	6.57571	0.603393	7.1465	3.34744	0.520974	0.172474	F
HP.express.scl36454.7.1_119.S	9	110408954	A	0.0753699	61.8865	0.766894	62.8941	11.6048	1.17178	0.0926073	LUNG.express.scl0003565.1_25.S	9	110408954	A	-0.147885	10.8751	0.528791	11.6176	1.71064	-0.811787	0.135108	F
HP.express.scl36454.7.1_119.S	9	110408954	A	0.0753699	61.8865	0.766894	62.8941	11.6048	1.17178	0.0926073	LUNG.express.scl0270198.14_257.S	9	110408954	A	-0.107918	7.71506	0.271549	8.53451	1.58407	-0.692219	0.0902281	F
HP.express.scl36454.7.1_119.S	9	110408954	A	0.0753699	61.8865	0.766894	62.8941	11.6048	1.17178	0.0926073	LUNG.express.ri.D330022A01.PX00191F06.AK084619.1312.S	9	110408954	A	0.108562	6.99487	0.227404	7.81403	2.62977	0.595398	0.0748389	F
HP.express.scl36454.7.1_119.S	9	110408954	A	0.0753699	61.8865	0.766894	62.8941	11.6048	1.17178	0.0926073	LUNG.express.scl0003415.1_6.S	9	110408954	A	0.0480825	25.253	0.220111	26.3971	6.11072	-1.05008	-0.0596971	F
HP.express.scl36454.7.1_119.S	9	110408954	A	0.0753699	61.8865	0.766894	62.8941	11.6048	1.17178	0.0926073	LUNG.express.scl36455.12.1_30.S	9	110408954	A	-0.0886438	5.86947	0.179129	6.67103	1.36013	-0.598296	0.0629061	F
HP.express.scl36454.7.1_119.S	9	110408954	A	0.0753699	61.8865	0.766894	62.8941	11.6048	1.17178	0.0926073	LUNG.express.ri.B930036M14.PX00164K08.AK047215.2501.S	9	110408954	A	-0.071997	6.42604	0.146891	7.26025	1.61179	-0.609618	0.0545357	F
HP.express.scl36454.7.1_119.S	9	110408954	A	0.0753699	61.8865	0.766894	62.8941	11.6048	1.17178	0.0926073	LUNG.express.scl054199.2_32.S	9	110408954	A	-0.0444081	10.2368	0.112912	11.1892	2.40095	-0.761582	0.0409348	F
HP.express.scl36454.7.1_119.S	9	110408954	A	0.0753699	61.8865	0.766894	62.8941	11.6048	1.17178	0.0926073	LUNG.express.scl36447.41_344.S	9	110408954	A	-0.0226186	26.7002	0.101167	27.9048	5.12048	-1.11659	0.0287141	F
HP.express.scl36454.7.1_119.S	9	110408954	A	0.0753699	61.8865	0.766894	62.8941	11.6048	1.17178	0.0926073	LUNG.express.ri.2610028H07.ZX00034C23.AK011590.1134.S	9	110408954	A	0.0132395	36.2316	0.0702236	37.5369	7.00059	-1.22537	-0.0183067	F
HP.express.scl36454.7.1_119.S	9	110408954	A	0.0753699	61.8865	0.766894	62.8941	11.6048	1.17178	0.0926073	LUNG.express.scl35350.4_304.S	9	110408954	A	-0.00830692	36.9881	0.0440339	38.3046	6.63994	-1.24109	0.012193	F
HP.express.scl36454.7.1_119.S	9	110408954	A	0.0753699	61.8865	0.766894	62.8941	11.6048	1.17178	0.0926073	LUNG.express.scl0003447.1_0.S	9	110408954	A	-0.0138908	5.51474	0.0227419	6.34493	1.65354	-0.568801	0.00950645	F
HP.express.scl36454.7.1_119.S	9	110408954	A	0.0753699	61.8865	0.766894	62.8941	11.6048	1.17178	0.0926073	LUNG.express.scl36416.29_195.S	9	110408954	A	-0.000135831	6.65887	0.000238172	7.53145	1.98963	0.608181	-0.000100084	F
HP.express.scl23093.1.1_122.S	3	82605860	PD	0.399254	6.1583	0.765707	6.58455	4.37983	-0.44595	-0.194783	LUNG.express.scl22026.9_148.S	3	82605860	PD	0.584465	11.9745	2.41289	11.1266	7.74122	0.704468	0.40325	F
HP.express.scl52244.1.1_117.S	18	15136339	A	0.176914	16.5959	0.765525	17.2522	5.32106	0.732535	0.147754	LUNG.express.scl52249.2.1732_190.S	18	15136339	PD	0.262064	9.09115	0.856152	9.54614	3.32263	-0.647019	-0.18971	F
HP.express.scl051885.18_22.S	2	120341354	PD	-0.214897	8.54455	0.765309	9.04559	0.439027	-0.607212	0.142872	LUNG.express.scl18808.6.1_35.S	2	120341354	PD	-0.237835	7.35821	0.801008	7.80573	0.593617	-0.66907	0.202257	F
HP.express.scl051885.18_22.S	2	120341354	PD	-0.214897	8.54455	0.765309	9.04559	0.439027	-0.607212	0.142872	LUNG.express.scl0017876.1_262.S	2	120341354	A	0.13067	7.77738	0.305074	8.5806	2.87045	0.574784	0.100663	F
HP.express.scl051885.18_22.S	2	120341354	PD	-0.214897	8.54455	0.765309	9.04559	0.439027	-0.607212	0.142872	LUNG.express.scl20407.30.36_15.S	2	120341354	A	-0.0871887	6.76173	0.198268	7.58649	1.1457	0.622942	-0.0663822	F
HP.express.scl051885.18_22.S	2	120341354	PD	-0.214897	8.54455	0.765309	9.04559	0.439027	-0.607212	0.142872	LUNG.express.scl0098878.2_247.S	2	120341354	A	-0.00848395	14.0717	0.0240309	15.1189	2.78093	-0.859339	0.00919747	F
HP.express.scl20333.19.1_3.S	2	126929073	PD	-0.304022	4.38883	0.761862	4.74186	0.351108	0.339924	-0.143451	LUNG.express.scl0066552.1_146.S	2	126929073	PD	-0.22246	7.20341	0.729722	7.70112	0.33467	-0.602853	0.17439	F
HP.express.scl20333.19.1_3.S	2	126929073	PD	-0.304022	4.38883	0.761862	4.74186	0.351108	0.339924	-0.143451	LUNG.express.scl20303.17.1_101.S	2	126929073	A	-0.026543	19.2396	0.108353	20.3509	0.217503	-0.919948	0.027599	F
HP.express.scl0013384.1_233.S	11	102007903	A	-0.159865	17.1971	0.761648	17.8648	3.43876	-0.943996	0.176727	LUNG.express.scl40868.8_408.S	11	102007903	A	-0.0716472	12.9684	0.234981	13.9292	2.35069	0.962723	-0.0842946	F
HP.express.scl0013384.1_233.S	11	102007903	A	-0.159865	17.1971	0.761648	17.8648	3.43876	-0.943996	0.176727	LUNG.express.scl39516.6_65.S	11	102007903	A	0.0223304	6.6756	0.0396147	7.54595	2.34103	-0.672203	-0.0190658	F
HP.express.scl00009.1_36.S	12	80254314	A	-0.0783707	50.0737	0.76121	51.0214	2.69281	-1.11604	0.101373	LUNG.express.scl43046.9_199.S	12	80254314	PD	0.2586	25.2477	2.14858	24.8552	7.08582	0.92651	0.297908	F
HP.express.scl00009.1_36.S	12	80254314	A	-0.0783707	50.0737	0.76121	51.0214	2.69281	-1.11604	0.101373	LUNG.express.scl00009.1_36_REVCOMP.S	12	80254314	A	-0.116909	21.3711	0.688892	22.1734	1.83309	-0.996986	0.150045	F
HP.express.scl00009.1_36.S	12	80254314	A	-0.0783707	50.0737	0.76121	51.0214	2.69281	-1.11604	0.101373	LUNG.express.scl0073834.1_147.S	12	80254314	A	0.0458684	36.7644	0.311544	37.9761	4.64068	-1.16395	-0.0649466	F
HP.express.ri.B230213G02.PX00069L16.AK045581.1910.S	6	136936001	A	0.0932184	47.5454	0.757928	48.4818	12.1614	-1.16149	-0.112629	LUNG.express.scl28269.8_450.S	6	136936001	CD	0.842951	10.2105	2.7258	9.02415	8.17272	0.488756	0.500217	F
HP.express.ri.B230213G02.PX00069L16.AK045581.1910.S	6	136936001	A	0.0932184	47.5454	0.757928	48.4818	12.1614	-1.16149	-0.112629	LUNG.express.scl0232431.4_71.S	6	136936001	PD	0.365923	8.91203	1.04663	9.20795	5.23418	0.59961	0.261623	F
HP.express.ri.B230213G02.PX00069L16.AK045581.1910.S	6	136936001	A	0.0932184	47.5454	0.757928	48.4818	12.1614	-1.16149	-0.112629	LUNG.express.scl28275.3.1_28.S	6	136936001	A	-0.164808	6.01208	0.366324	6.72192	1.84209	0.655635	-0.137286	F
HP.express.ri.B230213G02.PX00069L16.AK045581.1910.S	6	136936001	A	0.0932184	47.5454	0.757928	48.4818	12.1614	-1.16149	-0.112629	LUNG.express.scl017313.2_5.S	6	136936001	A	0.102077	13.4262	0.301779	14.3624	5.63866	0.824326	0.10343	F
HP.express.ri.B230213G02.PX00069L16.AK045581.1910.S	6	136936001	A	0.0932184	47.5454	0.757928	48.4818	12.1614	-1.16149	-0.112629	LUNG.express.scl28293.6.1_86.S	6	136936001	A	-0.0866148	7.00745	0.179568	7.84872	2.38563	-0.676747	0.0730483	F
HP.express.ri.B230213G02.PX00069L16.AK045581.1910.S	6	136936001	A	0.0932184	47.5454	0.757928	48.4818	12.1614	-1.16149	-0.112629	LUNG.express.GI_31343294.S	6	136936001	A	-0.0539972	14.9573	0.173073	15.982	4.04631	0.950116	-0.0617627	F
HP.express.ri.B230213G02.PX00069L16.AK045581.1910.S	6	136936001	A	0.0932184	47.5454	0.757928	48.4818	12.1614	-1.16149	-0.112629	LUNG.express.scl29419.1_304.S	6	136936001	A	0.0245567	19.4165	0.0825697	20.5385	5.80784	1.04259	0.030619	F
HP.express.ri.D030067L12.PX00181K23.AK083690.1985.S	4	141658864	PD	-0.243973	7.08238	0.756941	7.54708	1.03488	-0.5446	0.159643	LUNG.express.scl072907.1_70.S	4	141658864	PD	0.248479	20.5554	1.36253	20.8017	8.98137	0.861305	0.271776	F
HP.express.ri.D030067L12.PX00181K23.AK083690.1985.S	4	141658864	PD	-0.243973	7.08238	0.756941	7.54708	1.03488	-0.5446	0.159643	LUNG.express.scl00214063.1_272.S	4	141658864	A	-0.152588	8.27028	0.439617	9.00682	1.6894	-0.732827	0.136306	F
HP.express.ri.D030067L12.PX00181K23.AK083690.1985.S	4	141658864	PD	-0.243973	7.08238	0.756941	7.54708	1.03488	-0.5446	0.159643	LUNG.express.ri.D630041E16.PX00198C07.AK085561.1802.S	4	141658864	A	-0.0838867	6.67086	0.175885	7.5021	1.84241	-0.641349	0.0670341	F
HP.express.ri.D030067L12.PX00181K23.AK083690.1985.S	4	141658864	PD	-0.243973	7.08238	0.756941	7.54708	1.03488	-0.5446	0.159643	LUNG.express.scl23586.1.295_70.S	4	141658864	A	0.0341844	18.3325	0.114977	19.429	5.34175	0.94544	0.0391221	F
HP.express.ri.D030067L12.PX00181K23.AK083690.1985.S	4	141658864	PD	-0.243973	7.08238	0.756941	7.54708	1.03488	-0.5446	0.159643	LUNG.express.scl23576.15_45.S	4	141658864	A	0.0574237	6.05411	0.0991879	6.89043	2.45892	0.567413	0.0411734	F
HP.express.ri.D030067L12.PX00181K23.AK083690.1985.S	4	141658864	PD	-0.243973	7.08238	0.756941	7.54708	1.03488	-0.5446	0.159643	LUNG.express.scl23602.11_383.S	4	141658864	A	0.0272346	13.4561	0.073487	14.4846	4.16245	-0.850054	-0.0283635	F
HP.express.ri.E030040L08.PX00206L11.AK087265.1360.S	10	120945856	A	-0.102106	32.6476	0.756092	33.4807	1.83186	-1.00245	0.112998	LUNG.express.scl37421.7_120.S	10	120945856	A	-0.0646213	10.1387	0.178022	11.0654	1.82074	-0.729657	0.0618242	F
HP.express.scl021897.1_62.S	5	65174069	PD	0.23678	7.61938	0.754955	8.10223	1.25394	0.462026	0.135188	LUNG.express.scl16146.28_80.S	5	65174069	PD	0.373683	5.83572	1.18724	5.9082	1.2547	0.467144	0.247039	F
HP.express.scl021897.1_62.S	5	65174069	PD	0.23678	7.61938	0.754955	8.10223	1.25394	0.462026	0.135188	LUNG.express.scl21638.11_586.S	5	65174069	PD	0.227634	4.25001	0.496316	4.79814	0.564489	0.440443	0.133935	F
HP.express.GI_38091627.S	17	25528777	A	-0.155227	17.5646	0.754828	18.2426	3.16613	0.862067	-0.144323	LUNG.express.scl51015.5.49_29.S	17	25528777	A	-0.157345	5.89144	0.318154	6.62472	2.32397	0.696166	-0.133906	F
HP.express.scl0069721.2_295.S	14	12915255	A	-0.191082	10.799	0.753799	11.3628	0.975276	-0.914455	0.164012	LUNG.express.scl46617.10.1_4.S	14	12915255	PD	0.709352	10.583	2.37801	9.73342	7.99364	0.627373	0.518929	F
HP.express.scl0069721.2_295.S	14	12915255	A	-0.191082	10.799	0.753799	11.3628	0.975276	-0.914455	0.164012	LUNG.express.GI_38079999.S	14	12915255	PD	0.332471	11.4274	1.20417	11.6531	5.85493	-0.797938	-0.293843	F
HP.express.scl0069721.2_295.S	14	12915255	A	-0.191082	10.799	0.753799	11.3628	0.975276	-0.914455	0.164012	LUNG.express.scl066231.1_52.S	14	12915255	PD	0.268505	8.29019	0.702436	8.84202	4.29016	0.705364	0.22047	F
HP.express.scl0069721.2_295.S	14	12915255	A	-0.191082	10.799	0.753799	11.3628	0.975276	-0.914455	0.164012	LUNG.express.GI_38077453.S	14	12915255	A	0.131766	14.9115	0.489333	15.7592	4.95764	1.05296	0.143232	F
HP.express.scl0069721.2_295.S	14	12915255	A	-0.191082	10.799	0.753799	11.3628	0.975276	-0.914455	0.164012	LUNG.express.ri.E130003N22.PX00207G04.AK053271.2596.S	14	12915255	A	-0.0437647	10.8578	0.113628	11.8239	2.7364	-0.97565	0.0468025	F
HP.express.scl0069721.2_295.S	14	12915255	A	-0.191082	10.799	0.753799	11.3628	0.975276	-0.914455	0.164012	LUNG.express.scl46641.9_62.S	14	12915255	A	0.0647885	5.69357	0.113589	6.51228	2.04062	-0.709061	-0.0478977	F
HP.express.scl0069721.2_295.S	14	12915255	A	-0.191082	10.799	0.753799	11.3628	0.975276	-0.914455	0.164012	LUNG.express.scl46630.33.1_1.S	14	12915255	A	0.0314557	5.74244	0.0508993	6.578	2.28279	-0.668873	-0.0250428	F
HP.express.scl18732.66_476.S	2	125304684	PD	-0.219203	7.86999	0.752	8.36247	0.036828	-0.454717	0.13988	LUNG.express.scl0073338.1_268.S	2	125304684	PD	-0.217802	16.4414	1.42743	16.5705	0.0063515	-0.905708	0.239376	F
HP.express.scl18732.66_476.S	2	125304684	PD	-0.219203	7.86999	0.752	8.36247	0.036828	-0.454717	0.13988	LUNG.express.scl0022647.1_28.S	2	125304684	PD	0.356419	6.33249	1.06393	6.52995	2.11111	-0.497178	-0.221612	F
HP.express.scl18732.66_476.S	2	125304684	PD	-0.219203	7.86999	0.752	8.36247	0.036828	-0.454717	0.13988	LUNG.express.gi_31981889_ref_NM_009735.2__43_d_3_2.S	2	125304684	PD	-0.328876	5.02956	0.971736	5.24873	0.22604	-0.524297	0.211245	F
HP.express.scl18732.66_476.S	2	125304684	PD	-0.219203	7.86999	0.752	8.36247	0.036828	-0.454717	0.13988	LUNG.express.scl20365.10_131.S	2	125304684	PD	0.37571	5.09032	0.957538	5.32415	1.85196	0.468725	0.199437	F
HP.express.scl18732.66_476.S	2	125304684	PD	-0.219203	7.86999	0.752	8.36247	0.036828	-0.454717	0.13988	LUNG.express.gi_31981889_ref_NM_009735.2__43_d_3_1.S	2	125304684	PD	-0.346675	4.12902	0.898933	4.36181	0.242481	0.478375	-0.19404	F
HP.express.scl18732.66_476.S	2	125304684	PD	-0.219203	7.86999	0.752	8.36247	0.036828	-0.454717	0.13988	LUNG.express.scl18698.17.92_11.S	2	125304684	A	-0.182221	9.58055	0.695806	10.1719	0.0847289	-0.710805	0.162176	F
HP.express.scl18732.66_476.S	2	125304684	PD	-0.219203	7.86999	0.752	8.36247	0.036828	-0.454717	0.13988	LUNG.express.ri.D130060C09.PX00185I11.AK051613.1816.S	2	125304684	A	0.196849	7.86341	0.595154	8.48172	1.61758	-0.586307	-0.132373	F
HP.express.scl18732.66_476.S	2	125304684	PD	-0.219203	7.86999	0.752	8.36247	0.036828	-0.454717	0.13988	LUNG.express.scl18709.8_168.S	2	125304684	PD	0.207875	5.504	0.493915	6.11131	1.25811	-0.495599	-0.136324	F
HP.express.scl18732.66_476.S	2	125304684	PD	-0.219203	7.86999	0.752	8.36247	0.036828	-0.454717	0.13988	LUNG.express.scl069470.6_81.S	2	125304684	A	-0.0921014	13.7602	0.366636	14.6647	0.449249	-0.838075	0.0875063	F
HP.express.scl18732.66_476.S	2	125304684	PD	-0.219203	7.86999	0.752	8.36247	0.036828	-0.454717	0.13988	LUNG.express.scl18785.23_2.S	2	125304684	A	-0.149921	5.31097	0.350648	6.00221	0.129623	-0.531528	0.099315	F
HP.express.scl18732.66_476.S	2	125304684	PD	-0.219203	7.86999	0.752	8.36247	0.036828	-0.454717	0.13988	LUNG.express.scl20390.11.1_18.S	2	125304684	A	0.116656	7.01711	0.289829	7.80517	1.10297	-0.57719	-0.0726958	F
HP.express.scl18732.66_476.S	2	125304684	PD	-0.219203	7.86999	0.752	8.36247	0.036828	-0.454717	0.13988	LUNG.express.scl0022222.2_5.S	2	125304684	A	0.128333	4.9148	0.256517	5.64139	0.91392	0.477743	0.0785578	F
HP.express.scl18732.66_476.S	2	125304684	PD	-0.219203	7.86999	0.752	8.36247	0.036828	-0.454717	0.13988	LUNG.express.GI_28487552.S	2	125304684	A	-0.0626125	11.3885	0.19949	12.3338	0.529026	-0.743876	0.0513473	F
HP.express.scl18732.66_476.S	2	125304684	PD	-0.219203	7.86999	0.752	8.36247	0.036828	-0.454717	0.13988	LUNG.express.scl20327.6_25.S	2	125304684	A	-0.0139722	18.4908	0.0517904	19.6045	1.02082	-0.936496	0.0158194	F
HP.express.scl18732.66_476.S	2	125304684	PD	-0.219203	7.86999	0.752	8.36247	0.036828	-0.454717	0.13988	LUNG.express.scl20334.2_166.S	2	125304684	A	0.0089516	26.5863	0.0412441	27.8017	1.51158	-1.06006	-0.0111711	F
HP.express.scl18732.66_476.S	2	125304684	PD	-0.219203	7.86999	0.752	8.36247	0.036828	-0.454717	0.13988	LUNG.express.scl18719.12.1_11.S	2	125304684	A	-0.0159026	7.12381	0.0334771	8.00944	0.551413	-0.604941	0.0124393	F
HP.express.scl18732.66_476.S	2	125304684	PD	-0.219203	7.86999	0.752	8.36247	0.036828	-0.454717	0.13988	LUNG.express.scl20336.5.1_83.S	2	125304684	A	-0.0170525	6.02208	0.0327464	6.87047	0.503465	0.561232	-0.0120639	F
HP.express.scl38287.7.1_16.S	10	128933001	PD	-0.233321	8.17627	0.75132	8.67799	1.73075	-0.640001	0.177063	LUNG.express.scl00170655.1_251.S	10	128933001	OD	-1.61658	5.71681	6.51329	0.0873599	4.17301	0.435372	-0.893614	F
HP.express.scl50193.7.69_1.S	17	25528777	PD	0.247932	13.2132	0.751027	13.8263	7.88424	0.566583	0.172198	LUNG.express.scl51015.5.49_29.S	17	25528777	A	-0.157345	5.89144	0.318154	6.62472	2.32397	0.696166	-0.133906	F
HP.express.scl0018600.1_295.S	4	140166194	PD	0.212483	10.021	0.749506	10.5708	2.30424	0.507571	0.133772	LUNG.express.GI_6679264.S	4	140166194	PD	0.665349	14.505	4.46678	11.7497	7.35652	0.589704	0.515856	F
HP.express.scl2859.1.1_26.S	14	12777029	PD	-0.230644	7.45196	0.749438	7.93402	0.68532	-0.747352	0.169045	LUNG.express.scl46617.10.1_4.S	14	12777029	PD	0.709414	10.4979	2.36945	9.65415	7.92216	0.624028	0.516163	F
HP.express.scl2859.1.1_26.S	14	12777029	PD	-0.230644	7.45196	0.749438	7.93402	0.68532	-0.747352	0.169045	LUNG.express.GI_38079999.S	14	12777029	PD	0.353285	11.4791	1.30424	11.6205	6.00589	-0.793272	-0.309929	F
HP.express.scl2859.1.1_26.S	14	12777029	PD	-0.230644	7.45196	0.749438	7.93402	0.68532	-0.747352	0.169045	LUNG.express.scl066231.1_52.S	14	12777029	PD	0.272377	8.24027	0.712151	8.78343	4.28078	0.703615	0.222608	F
HP.express.scl2859.1.1_26.S	14	12777029	PD	-0.230644	7.45196	0.749438	7.93402	0.68532	-0.747352	0.169045	LUNG.express.GI_38077453.S	14	12777029	A	0.117732	14.8383	0.425829	15.7261	4.75983	1.05672	0.12832	F
HP.express.scl2859.1.1_26.S	14	12777029	PD	-0.230644	7.45196	0.749438	7.93402	0.68532	-0.747352	0.169045	LUNG.express.ri.E130003N22.PX00207G04.AK053271.2596.S	14	12777029	A	-0.0769864	11.0608	0.224097	11.9884	2.48256	-0.985053	0.0830305	F
HP.express.scl2859.1.1_26.S	14	12777029	PD	-0.230644	7.45196	0.749438	7.93402	0.68532	-0.747352	0.169045	LUNG.express.scl46630.33.1_1.S	14	12777029	A	0.0521992	5.72823	0.0863923	6.55595	2.36764	-0.664608	-0.0412188	F
HP.express.scl2859.1.1_26.S	14	12777029	PD	-0.230644	7.45196	0.749438	7.93402	0.68532	-0.747352	0.169045	LUNG.express.scl46641.9_62.S	14	12777029	A	0.0393099	5.62778	0.0665212	6.45615	1.89487	-0.712055	-0.029156	F
HP.express.scl0074665.1_81.S	11	59966903	A	-0.0901828	38.7871	0.749135	39.6721	1.34813	-1.0922	0.105389	LUNG.express.scl0268417.1_220.S	11	59966903	A	0.113532	15.7862	0.484704	16.6514	2.68747	-0.846957	-0.112019	F
HP.express.scl0074665.1_81.S	11	59966903	A	-0.0901828	38.7871	0.749135	39.6721	1.34813	-1.0922	0.105389	LUNG.express.scl41471.12_104.S	11	59966903	A	0.196398	5.39863	0.432173	6.04272	1.58873	0.480831	0.122989	F
HP.express.scl0074665.1_81.S	11	59966903	A	-0.0901828	38.7871	0.749135	39.6721	1.34813	-1.0922	0.105389	LUNG.express.scl00103850.1_287.S	11	59966903	A	-0.0709384	9.79345	0.205301	10.7003	0.843254	-0.709949	0.0634418	F
HP.express.scl0074665.1_81.S	11	59966903	A	-0.0901828	38.7871	0.749135	39.6721	1.34813	-1.0922	0.105389	LUNG.express.scl40154.14_234.S	11	59966903	A	0.0123666	10.5022	0.0312562	11.4776	1.35773	-0.690937	-0.0112744	F
HP.express.ri.B130038I01.PX00158I07.AK045126.3314.S	2	116157294	PD	-0.225886	7.39399	0.748042	7.87532	0.108974	0.498102	-0.136146	LUNG.express.scl0003245.1_6.S	2	116157294	A	-0.0453112	9.3666	0.122306	10.295	0.301048	0.679859	-0.0394732	F
HP.express.scl0002353.1_840.S	12	69893134	PD	0.251025	6.56907	0.747982	7.02364	0.947356	0.44485	0.136528	LUNG.express.ri.4933439M10.PX00021J24.AK017126.1965.S	12	69893134	PD	-0.233479	7.63079	0.818894	8.07292	0.298244	-0.632235	0.194388	F
HP.express.scl0002353.1_840.S	12	69893134	PD	0.251025	6.56907	0.747982	7.02364	0.947356	0.44485	0.136528	LUNG.express.scl076062.1_164.S	12	69893134	A	-0.0989453	5.65189	0.220265	6.42683	0.0353928	0.509277	-0.0697902	F
HP.express.scl0002353.1_840.S	12	69893134	PD	0.251025	6.56907	0.747982	7.02364	0.947356	0.44485	0.136528	LUNG.express.GI_38050409.S	12	69893134	A	0.0341633	19.934	0.14663	21.0424	0.481831	0.991305	0.0402889	F
HP.express.scl0002353.1_840.S	12	69893134	PD	0.251025	6.56907	0.747982	7.02364	0.947356	0.44485	0.136528	LUNG.express.ri.4930404F20.PX00029M13.AK015077.1315.S	12	69893134	A	-0.0109621	6.89628	0.0228092	7.77566	0.142436	-0.629422	0.0081679	F
HP.express.scl0002353.1_840.S	12	69893134	PD	0.251025	6.56907	0.747982	7.02364	0.947356	0.44485	0.136528	LUNG.express.GI_28521532.S	12	69893134	A	0.00327966	7.42414	0.00695843	8.32092	0.247367	0.648291	0.00266631	F
HP.express.scl022040.1_83.S	9	110408954	PD	-0.236072	7.15882	0.74559	7.63473	0.772056	-0.511402	0.149503	LUNG.express.scl017002.17_74.S	9	110408954	PD	-0.419815	8.1671	2.1219	7.48445	0.148229	-0.77681	0.383907	F
HP.express.scl022040.1_83.S	9	110408954	PD	-0.236072	7.15882	0.74559	7.63473	0.772056	-0.511402	0.149503	LUNG.express.scl36454.7.1_119.S	9	110408954	PD	0.227848	32.9759	2.11459	32.6972	11.1097	1.04145	0.290856	F
HP.express.scl022040.1_83.S	9	110408954	PD	-0.236072	7.15882	0.74559	7.63473	0.772056	-0.511402	0.149503	LUNG.express.scl35308.7.1_3.S	9	110408954	A	0.142741	20.8701	0.71171	21.6492	6.67748	0.945461	0.160277	F
HP.express.scl022040.1_83.S	9	110408954	PD	-0.236072	7.15882	0.74559	7.63473	0.772056	-0.511402	0.149503	LUNG.express.scl074153.24_124.S	9	110408954	PD	-0.214281	7.10574	0.653638	7.65769	0.951934	-0.682716	0.17875	F
HP.express.scl022040.1_83.S	9	110408954	PD	-0.236072	7.15882	0.74559	7.63473	0.772056	-0.511402	0.149503	LUNG.express.scl36459.1.1_251.S	9	110408954	PD	0.26608	6.57571	0.603393	7.1465	3.34744	0.520974	0.172474	F
HP.express.scl022040.1_83.S	9	110408954	PD	-0.236072	7.15882	0.74559	7.63473	0.772056	-0.511402	0.149503	LUNG.express.scl0003565.1_25.S	9	110408954	A	-0.147885	10.8751	0.528791	11.6176	1.71064	-0.811787	0.135108	F
HP.express.scl022040.1_83.S	9	110408954	PD	-0.236072	7.15882	0.74559	7.63473	0.772056	-0.511402	0.149503	LUNG.express.scl0270198.14_257.S	9	110408954	A	-0.107918	7.71506	0.271549	8.53451	1.58407	-0.692219	0.0902281	F
HP.express.scl022040.1_83.S	9	110408954	PD	-0.236072	7.15882	0.74559	7.63473	0.772056	-0.511402	0.149503	LUNG.express.ri.D330022A01.PX00191F06.AK084619.1312.S	9	110408954	A	0.108562	6.99487	0.227404	7.81403	2.62977	0.595398	0.0748389	F
HP.express.scl022040.1_83.S	9	110408954	PD	-0.236072	7.15882	0.74559	7.63473	0.772056	-0.511402	0.149503	LUNG.express.scl0003415.1_6.S	9	110408954	A	0.0480825	25.253	0.220111	26.3971	6.11072	-1.05008	-0.0596971	F
HP.express.scl022040.1_83.S	9	110408954	PD	-0.236072	7.15882	0.74559	7.63473	0.772056	-0.511402	0.149503	LUNG.express.scl36455.12.1_30.S	9	110408954	A	-0.0886438	5.86947	0.179129	6.67103	1.36013	-0.598296	0.0629061	F
HP.express.scl022040.1_83.S	9	110408954	PD	-0.236072	7.15882	0.74559	7.63473	0.772056	-0.511402	0.149503	LUNG.express.ri.B930036M14.PX00164K08.AK047215.2501.S	9	110408954	A	-0.071997	6.42604	0.146891	7.26025	1.61179	-0.609618	0.0545357	F
HP.express.scl022040.1_83.S	9	110408954	PD	-0.236072	7.15882	0.74559	7.63473	0.772056	-0.511402	0.149503	LUNG.express.scl054199.2_32.S	9	110408954	A	-0.0444081	10.2368	0.112912	11.1892	2.40095	-0.761582	0.0409348	F
HP.express.scl022040.1_83.S	9	110408954	PD	-0.236072	7.15882	0.74559	7.63473	0.772056	-0.511402	0.149503	LUNG.express.scl36447.41_344.S	9	110408954	A	-0.0226186	26.7002	0.101167	27.9048	5.12048	-1.11659	0.0287141	F
HP.express.scl022040.1_83.S	9	110408954	PD	-0.236072	7.15882	0.74559	7.63473	0.772056	-0.511402	0.149503	LUNG.express.ri.2610028H07.ZX00034C23.AK011590.1134.S	9	110408954	A	0.0132395	36.2316	0.0702236	37.5369	7.00059	-1.22537	-0.0183067	F
HP.express.scl022040.1_83.S	9	110408954	PD	-0.236072	7.15882	0.74559	7.63473	0.772056	-0.511402	0.149503	LUNG.express.scl35350.4_304.S	9	110408954	A	-0.00830692	36.9881	0.0440339	38.3046	6.63994	-1.24109	0.012193	F
HP.express.scl022040.1_83.S	9	110408954	PD	-0.236072	7.15882	0.74559	7.63473	0.772056	-0.511402	0.149503	LUNG.express.scl0003447.1_0.S	9	110408954	A	-0.0138908	5.51474	0.0227419	6.34493	1.65354	-0.568801	0.00950645	F
HP.express.scl022040.1_83.S	9	110408954	PD	-0.236072	7.15882	0.74559	7.63473	0.772056	-0.511402	0.149503	LUNG.express.scl36416.29_195.S	9	110408954	A	-0.000135831	6.65887	0.000238172	7.53145	1.98963	0.608181	-0.000100084	F
HP.express.GI_30061370.S	13	21871413	A	0.178863	15.6415	0.745038	16.299	5.00908	0.679546	0.145709	LUNG.express.scl0109238.1_107.S	13	21871413	PD	0.345004	4.05718	0.562643	4.54817	2.53089	-0.394278	-0.178257	F
HP.express.GI_30061370.S	13	21871413	A	0.178863	15.6415	0.745038	16.299	5.00908	0.679546	0.145709	LUNG.express.scl44225.1.12_219.S	13	21871413	PD	0.278516	4.92634	0.533762	5.48115	2.53487	0.474871	0.167564	F
HP.express.GI_30061370.S	13	21871413	A	0.178863	15.6415	0.745038	16.299	5.00908	0.679546	0.145709	LUNG.express.scl00319157.1_0.S	13	21871413	A	0.0828616	11.2092	0.235097	12.1344	3.21834	-0.763639	-0.0794625	F
HP.express.GI_30061370.S	13	21871413	A	0.178863	15.6415	0.745038	16.299	5.00908	0.679546	0.145709	LUNG.express.GI_30089707.S	13	21871413	A	0.0341261	9.20823	0.0787227	10.1447	2.32047	-0.722803	-0.0305802	F
HP.express.ri.A630022G20.PX00145E10.AK041581.1358.S	19	29225288	PD	0.256642	11.1322	0.744588	11.7101	6.21544	0.520996	0.172282	LUNG.express.scl0020510.2_224.S	19	29225288	PD	-0.305113	6.29156	1.02004	6.5242	0.483	0.697855	-0.273972	F
HP.express.ri.A630022G20.PX00145E10.AK041581.1358.S	19	29225288	PD	0.256642	11.1322	0.744588	11.7101	6.21544	0.520996	0.172282	LUNG.express.scl53241.1.45_0.S	19	29225288	A	-0.0941227	11.3407	0.300975	12.235	1.97772	-0.848047	0.100883	F
HP.express.scl014998.4_34.S	17	34333839	A	0.141081	24.0359	0.744437	24.7991	7.31311	0.856773	0.140624	LUNG.express.scl00218103.1_155.S	17	34333839	OD	47.7323	5.54735	4.98541	1.86048	6.37772	-0.0113174	-0.69353	F
HP.express.scl014998.4_34.S	17	34333839	A	0.141081	24.0359	0.744437	24.7991	7.31311	0.856773	0.140624	LUNG.express.scl00208292.2_202.S	17	34333839	PD	0.353856	23.7551	2.79446	22.7481	9.88658	0.911831	0.376092	F
HP.express.scl014998.4_34.S	17	34333839	A	0.141081	24.0359	0.744437	24.7991	7.31311	0.856773	0.140624	LUNG.express.scl0240066.1_321.S	17	34333839	PD	0.298976	20.2588	1.87934	20.0462	8.18248	0.883326	0.31582	F
HP.express.scl014998.4_34.S	17	34333839	A	0.141081	24.0359	0.744437	24.7991	7.31311	0.856773	0.140624	LUNG.express.scl43662.2_474.S	17	34333839	PD	0.255979	6.12806	0.568343	6.70785	2.90753	-0.542512	-0.165008	F
HP.express.scl014998.4_34.S	17	34333839	A	0.141081	24.0359	0.744437	24.7991	7.31311	0.856773	0.140624	LUNG.express.scl50025.7.1_85.S	17	34333839	A	-0.192402	6.57475	0.537161	7.19269	0.824561	-0.684241	0.153383	F
HP.express.scl014998.4_34.S	17	34333839	A	0.141081	24.0359	0.744437	24.7991	7.31311	0.856773	0.140624	LUNG.express.scl014961.2_4.S	17	34333839	A	0.0748888	23.6907	0.361848	24.7421	5.69238	1.04258	0.0917394	F
HP.express.scl014998.4_34.S	17	34333839	A	0.141081	24.0359	0.744437	24.7991	7.31311	0.856773	0.140624	LUNG.express.scl50792.22.1_75.S	17	34333839	A	-0.119337	6.49285	0.27865	7.26946	1.21754	-0.662672	0.0953593	F
HP.express.scl014998.4_34.S	17	34333839	A	0.141081	24.0359	0.744437	24.7991	7.31311	0.856773	0.140624	LUNG.express.scl50826.4.1_157.S	17	34333839	A	0.0870378	12.368	0.261392	13.3044	3.79289	-0.789094	-0.0837603	F
HP.express.scl014998.4_34.S	17	34333839	A	0.141081	24.0359	0.744437	24.7991	7.31311	0.856773	0.140624	LUNG.express.scl28929.1_28.S	17	34333839	A	-0.091036	5.85454	0.18318	6.65385	1.42407	-0.580783	0.0684762	F
HP.express.scl014998.4_34.S	17	34333839	A	0.141081	24.0359	0.744437	24.7991	7.31311	0.856773	0.140624	LUNG.express.scl50838.20_301.S	17	34333839	A	-0.0564705	7.42003	0.121316	8.29527	1.85629	-0.644611	0.0462315	F
HP.express.scl014998.4_34.S	17	34333839	A	0.141081	24.0359	0.744437	24.7991	7.31311	0.856773	0.140624	LUNG.express.scl50819.9_414.S	17	34333839	A	-0.0262098	5.51165	0.0445619	6.33924	1.50515	-0.581656	0.0184543	F
HP.express.scl000251.1_1.S	7	106605140	PD	0.326346	4.98047	0.744373	5.37555	1.94062	0.396897	0.144046	LUNG.express.ri.4933439J20.PX00021H18.AK030267.2454.S	7	106605140	A	0.00661379	5.58659	0.0116304	6.42027	0.82967	-0.511015	-0.00469772	F
HP.express.scl28877.24.1_49.S	6	71791754	A	0.0733569	53.7217	0.743757	54.7033	2.65581	1.21566	0.0741422	LUNG.express.scl29902.6.1_5.S	6	71791754	PD	0.359109	14.9037	2.47554	14.0587	2.81516	-0.811694	-0.330685	F
HP.express.scl28877.24.1_49.S	6	71791754	A	0.0733569	53.7217	0.743757	54.7033	2.65581	1.21566	0.0741422	LUNG.express.scl29883.14.83_18.S	6	71791754	PD	-0.340266	10.8344	1.85095	10.4764	1.09078	0.731892	-0.320521	F
HP.express.scl28877.24.1_49.S	6	71791754	A	0.0733569	53.7217	0.743757	54.7033	2.65581	1.21566	0.0741422	LUNG.express.scl020019.27_27.S	6	71791754	PD	0.312331	9.26568	1.31161	9.34601	1.8608	0.670424	0.215039	F
HP.express.scl28877.24.1_49.S	6	71791754	A	0.0733569	53.7217	0.743757	54.7033	2.65581	1.21566	0.0741422	LUNG.express.ri.6030490M24.PX00058J03.AK031689.3396.S	6	71791754	A	0.183283	16.3693	1.03595	16.8281	1.51511	0.918297	0.184524	F
HP.express.scl28877.24.1_49.S	6	71791754	A	0.0733569	53.7217	0.743757	54.7033	2.65581	1.21566	0.0741422	LUNG.express.scl0066223.2_60.S	6	71791754	PD	0.203955	9.41394	0.753117	9.95765	1.21742	0.677641	0.156637	F
HP.express.scl28877.24.1_49.S	6	71791754	A	0.0733569	53.7217	0.743757	54.7033	2.65581	1.21566	0.0741422	LUNG.express.scl29888.9.1_8.S	6	71791754	PD	-0.229869	6.46272	0.702572	6.95587	0.346668	-0.626929	0.16657	F
HP.express.scl28877.24.1_49.S	6	71791754	A	0.0733569	53.7217	0.743757	54.7033	2.65581	1.21566	0.0741422	LUNG.express.scl28869.1.1_32.S	6	71791754	A	-0.140491	5.62384	0.334967	6.33697	0.188385	-0.545813	0.0980791	F
HP.express.scl28877.24.1_49.S	6	71791754	A	0.0733569	53.7217	0.743757	54.7033	2.65581	1.21566	0.0741422	LUNG.express.scl28865.3.1_49.S	6	71791754	A	0.0484916	28.5979	0.291126	29.7427	0.896576	1.163	0.0587533	F
HP.express.scl28877.24.1_49.S	6	71791754	A	0.0733569	53.7217	0.743757	54.7033	2.65581	1.21566	0.0741422	LUNG.express.scl0012526.1_70.S	6	71791754	A	0.038216	6.25061	0.0795192	7.09901	0.250324	0.606578	0.0277685	F
HP.express.scl36048.5_11.S	9	38116872	PD	0.219318	9.4241	0.743527	9.96433	2.27445	0.49705	0.134099	LUNG.express.scl37121.13.1_3.S	9	38116872	CD	-0.916179	3.95598	2.85729	2.32805	1.86579	0.377926	-0.38207	F
HP.express.ri.D630004G21.PX00196O19.AK085278.575.S	2	127787231	PD	0.307044	6.05328	0.743335	6.493	2.63496	0.389968	0.148028	LUNG.express.scl0214616.2_68.S	2	127787231	PD	-0.31156	6.19529	1.04394	6.40423	0.422459	0.628224	-0.253922	F
HP.express.ri.D630004G21.PX00196O19.AK085278.575.S	2	127787231	PD	0.307044	6.05328	0.743335	6.493	2.63496	0.389968	0.148028	LUNG.express.gi_31981889_ref_NM_009735.2__43_d_1_1.S	2	127787231	A	0.155996	6.73521	0.360082	7.47398	2.21665	0.606955	0.110704	F
HP.express.ri.D630004G21.PX00196O19.AK085278.575.S	2	127787231	PD	0.307044	6.05328	0.743335	6.493	2.63496	0.389968	0.148028	LUNG.express.scl0212670.1_0.S	2	127787231	A	-0.155321	4.66295	0.317102	5.34524	0.778423	-0.543263	0.106537	F
HP.express.ri.D630004G21.PX00196O19.AK085278.575.S	2	127787231	PD	0.307044	6.05328	0.743335	6.493	2.63496	0.389968	0.148028	LUNG.express.ri.A830081L15.PX00155H24.AK044025.2877.S	2	127787231	A	-0.126887	5.2153	0.25724	5.95444	1.14528	0.537874	-0.0910609	F
HP.express.ri.D630004G21.PX00196O19.AK085278.575.S	2	127787231	PD	0.307044	6.05328	0.743335	6.493	2.63496	0.389968	0.148028	LUNG.express.scl18767.2.1_173.S	2	127787231	A	0.0857989	9.17715	0.219362	10.0623	2.47565	0.708172	0.073009	F
HP.express.ri.D630004G21.PX00196O19.AK085278.575.S	2	127787231	PD	0.307044	6.05328	0.743335	6.493	2.63496	0.389968	0.148028	LUNG.express.scl20389.12_2.S	2	127787231	A	0.00863825	5.63401	0.0145378	6.46931	1.42481	-0.577422	-0.00604306	F
HP.express.ri.C430014G13.PX00078L02.AK049453.1079.S	10	8528050	A	-0.0867073	39.9877	0.742386	40.8858	0.0520624	-1.1354	0.0886754	LUNG.express.scl38233.1.3787_203.S	10	8528050	A	0.0801663	11.5321	0.259174	12.4523	1.39496	-0.794073	-0.0742598	F
HP.express.ri.F830033L24.PL00007A19.AK089856.4767.S	8	24557665	A	0.080151	58.7142	0.742128	59.7241	14.6134	-1.19255	-0.106733	LUNG.express.scl35013.8.1_0.S	8	24557665	A	0.0748801	9.41293	0.179533	10.3215	3.22304	-0.648131	-0.0602562	F
HP.express.ri.F830033L24.PL00007A19.AK089856.4767.S	8	24557665	A	0.080151	58.7142	0.742128	59.7241	14.6134	-1.19255	-0.106733	LUNG.express.scl020377.12_22.S	8	24557665	A	0.0425574	18.3656	0.154185	19.4494	4.32194	-0.915201	-0.0476127	F
HP.express.scl0381413.1_190.S	2	118737912	PD	-0.217027	8.3033	0.741548	8.81601	0.804976	0.631286	-0.161294	LUNG.express.scl0228545.7_132.S	2	118737912	PD	0.350701	13.9335	1.67292	13.8024	6.17115	0.785659	0.318459	F
HP.express.scl0381413.1_190.S	2	118737912	PD	-0.217027	8.3033	0.741548	8.81601	0.804976	0.631286	-0.161294	LUNG.express.GI_38075618.S	2	118737912	PD	0.253167	18.5856	1.45687	18.7226	6.37568	-0.940929	-0.267284	F
HP.express.scl0381413.1_190.S	2	118737912	PD	-0.217027	8.3033	0.741548	8.81601	0.804976	0.631286	-0.161294	LUNG.express.scl053906.4_266.S	2	118737912	A	0.189074	18.0416	0.952655	18.5938	5.62749	0.940055	0.203537	F
HP.express.scl0381413.1_190.S	2	118737912	PD	-0.217027	8.3033	0.741548	8.81601	0.804976	0.631286	-0.161294	LUNG.express.scl20438.14_20.S	2	118737912	PD	0.276098	7.35672	0.678093	7.89849	3.78146	0.545086	0.197575	F
HP.express.scl0381413.1_190.S	2	118737912	PD	-0.217027	8.3033	0.741548	8.81601	0.804976	0.631286	-0.161294	LUNG.express.scl0003189.1_25.S	2	118737912	A	-0.155847	9.51602	0.511129	10.2382	1.60086	0.809608	-0.160877	F
HP.express.scl0381413.1_190.S	2	118737912	PD	-0.217027	8.3033	0.741548	8.81601	0.804976	0.631286	-0.161294	LUNG.express.ri.5031400H20.PX00037I17.AK030275.3691.S	2	118737912	A	0.181468	7.96534	0.452161	8.68498	3.28221	0.653602	0.144975	F
HP.express.scl0381413.1_190.S	2	118737912	PD	-0.217027	8.3033	0.741548	8.81601	0.804976	0.631286	-0.161294	LUNG.express.scl20428.3.1_133.S	2	118737912	A	-0.0463149	6.6356	0.0880566	7.49519	2.0653	0.635261	-0.039228	F
HP.express.scl0381413.1_190.S	2	118737912	PD	-0.217027	8.3033	0.741548	8.81601	0.804976	0.631286	-0.161294	LUNG.express.scl0029808.1_271.S	2	118737912	A	0.0333674	8.82467	0.073776	9.75234	2.4504	0.726712	0.0294352	F
HP.express.scl18429.19_129.S	2	156698689	A	0.160185	15.1111	0.740624	15.7637	1.77155	0.591358	0.128795	LUNG.express.scl18475.11.1_96.S	2	156698689	PD	0.2815	7.89292	1.0166	8.18339	1.33301	0.544156	0.214758	F
HP.express.scl18429.19_129.S	2	156698689	A	0.160185	15.1111	0.740624	15.7637	1.77155	0.591358	0.128795	LUNG.express.scl0320706.1_37.S	2	156698689	A	0.122304	17.1008	0.613533	17.8979	1.29179	0.8272	0.128269	F
HP.express.scl18429.19_129.S	2	156698689	A	0.160185	15.1111	0.740624	15.7637	1.77155	0.591358	0.128795	LUNG.express.ri.B930097J01.PX00166N21.AK047604.3109.S	2	156698689	A	0.0676752	18.9952	0.313547	20.0132	0.971376	0.886391	0.0742149	F
HP.express.scl18429.19_129.S	2	156698689	A	0.160185	15.1111	0.740624	15.7637	1.77155	0.591358	0.128795	LUNG.express.scl18435.1.124_32.S	2	156698689	A	-0.0498071	16.0943	0.19515	17.1275	0.330611	0.838842	-0.0502648	F
HP.express.scl18429.19_129.S	2	156698689	A	0.160185	15.1111	0.740624	15.7637	1.77155	0.591358	0.128795	LUNG.express.ri.8430432F24.PX00025O22.AK033402.2385.S	2	156698689	A	-0.0577895	12.2226	0.19317	13.188	0.0492834	0.7084	-0.0566833	F
HP.express.scl42798.1.1_138.S	12	109609790	A	-0.139211	19.274	0.740094	19.9857	1.9478	-0.875134	0.133956	LUNG.express.scl42792.7_29.S	12	109609790	A	0.116729	9.7699	0.329693	10.6125	2.7228	-0.723649	-0.101117	F
HP.express.scl42798.1.1_138.S	12	109609790	A	-0.139211	19.274	0.740094	19.9857	1.9478	-0.875134	0.133956	LUNG.express.scl42064.1.1_170.S	12	109609790	A	0.0968715	8.34699	0.235568	9.2025	2.42642	0.656111	0.0799788	F
HP.express.scl20023.12.1_20.S	2	156698689	A	0.117735	25.9263	0.739593	26.7121	2.54299	0.774342	0.115713	LUNG.express.scl18475.11.1_96.S	2	156698689	PD	0.2815	7.89292	1.0166	8.18339	1.33301	0.544156	0.214758	F
HP.express.scl20023.12.1_20.S	2	156698689	A	0.117735	25.9263	0.739593	26.7121	2.54299	0.774342	0.115713	LUNG.express.scl0320706.1_37.S	2	156698689	A	0.122304	17.1008	0.613533	17.8979	1.29179	0.8272	0.128269	F
HP.express.scl20023.12.1_20.S	2	156698689	A	0.117735	25.9263	0.739593	26.7121	2.54299	0.774342	0.115713	LUNG.express.ri.B930097J01.PX00166N21.AK047604.3109.S	2	156698689	A	0.0676752	18.9952	0.313547	20.0132	0.971376	0.886391	0.0742149	F
HP.express.scl20023.12.1_20.S	2	156698689	A	0.117735	25.9263	0.739593	26.7121	2.54299	0.774342	0.115713	LUNG.express.scl18435.1.124_32.S	2	156698689	A	-0.0498071	16.0943	0.19515	17.1275	0.330611	0.838842	-0.0502648	F
HP.express.scl20023.12.1_20.S	2	156698689	A	0.117735	25.9263	0.739593	26.7121	2.54299	0.774342	0.115713	LUNG.express.ri.8430432F24.PX00025O22.AK033402.2385.S	2	156698689	A	-0.0577895	12.2226	0.19317	13.188	0.0492834	0.7084	-0.0566833	F
HP.express.scl000536.1_550.S	19	57681996	A	0.0868252	40.1453	0.738707	41.0472	0.84934	0.926975	0.09551	LUNG.express.scl53014.9_624.S	19	57681996	A	0.180982	5.842	0.458137	6.48676	0.696375	0.462104	0.124683	F
HP.express.scl000536.1_550.S	19	57681996	A	0.0868252	40.1453	0.738707	41.0472	0.84934	0.926975	0.09551	LUNG.express.scl53039.13_3.S	19	57681996	A	0.134165	8.06462	0.394311	8.82391	0.697092	-0.562625	-0.107467	F
HP.express.scl000536.1_550.S	19	57681996	A	0.0868252	40.1453	0.738707	41.0472	0.84934	0.926975	0.09551	LUNG.express.scl000515.1_4573.S	19	57681996	A	0.0292651	19.5249	0.121071	20.6363	0.583624	-0.835729	-0.0336882	F
HP.express.scl0001019.1_73.S	6	71832241	PD	0.220283	8.11942	0.738246	8.62957	0.913322	0.504061	0.134508	LUNG.express.scl29902.6.1_5.S	6	71832241	PD	-0.356053	7.09484	1.37207	7.05517	0.883144	0.64426	-0.256933	F
HP.express.scl0001019.1_73.S	6	71832241	PD	0.220283	8.11942	0.738246	8.62957	0.913322	0.504061	0.134508	LUNG.express.scl020019.27_27.S	6	71832241	A	-0.15317	19.8024	0.991276	20.3487	0.453037	-1.06225	0.159417	F
HP.express.scl0001019.1_73.S	6	71832241	PD	0.220283	8.11942	0.738246	8.62957	0.913322	0.504061	0.134508	LUNG.express.scl29888.9.1_8.S	6	71832241	PD	0.27031	7.29421	0.904672	7.6573	1.21551	0.656631	0.203141	F
HP.express.scl0001019.1_73.S	6	71832241	PD	0.220283	8.11942	0.738246	8.62957	0.913322	0.504061	0.134508	LUNG.express.ri.6030490M24.PX00058J03.AK031689.3396.S	6	71832241	A	-0.130289	16.7993	0.684912	17.5397	0.23686	-1.00967	0.141181	F
HP.express.scl0001019.1_73.S	6	71832241	PD	0.220283	8.11942	0.738246	8.62957	0.913322	0.504061	0.134508	LUNG.express.scl28865.3.1_49.S	6	71832241	A	-0.102203	20.9603	0.593215	21.8264	0.195883	-1.11022	0.113904	F
HP.express.scl0001019.1_73.S	6	71832241	PD	0.220283	8.11942	0.738246	8.62957	0.913322	0.504061	0.134508	LUNG.express.scl0066223.2_60.S	6	71832241	A	-0.104099	15.2467	0.468634	16.1135	0.123409	-0.917325	0.105124	F
HP.express.scl0001019.1_73.S	6	71832241	PD	0.220283	8.11942	0.738246	8.62957	0.913322	0.504061	0.134508	LUNG.express.scl28869.1.1_32.S	6	71832241	A	0.0829362	4.05799	0.142371	4.79433	0.454021	0.464412	0.0499415	F
HP.express.scl0001019.1_73.S	6	71832241	PD	0.220283	8.11942	0.738246	8.62957	0.913322	0.504061	0.134508	LUNG.express.scl28877.24.1_49.S	6	71832241	A	-0.0274996	11.1948	0.0793929	12.1772	0.0738192	-0.846945	0.0244883	F
HP.express.scl0001019.1_73.S	6	71832241	PD	0.220283	8.11942	0.738246	8.62957	0.913322	0.504061	0.134508	LUNG.express.scl0012526.1_70.S	6	71832241	A	-0.0217193	4.7908	0.0377651	5.58904	0.13162	-0.5549	0.0144204	F
HP.express.ri.6430587E11.PX00102N05.AK032541.1983.S	8	126493854	PD	-0.252719	5.92822	0.737956	6.36737	0.285826	-0.417876	0.133604	LUNG.express.ri.D130067I07.PX00185H21.AK051715.1359.S	8	126493854	A	0.0820584	5.01543	0.162107	5.78947	0.328091	-0.467671	-0.0537197	F
HP.express.ri.6430587E11.PX00102N05.AK032541.1983.S	8	126493854	PD	-0.252719	5.92822	0.737956	6.36737	0.285826	-0.417876	0.133604	LUNG.express.scl33181.7.1_94.S	8	126493854	A	-0.00490144	13.422	0.0146086	14.4581	0.412434	0.815006	-0.00465045	F
HP.express.ri.4732469M24.PX00051N13.AK028914.2733.S	3	116529749	PD	0.365314	5.11911	0.737845	5.52539	2.91861	-0.398759	-0.177276	LUNG.express.scl22689.16.1_37.S	3	116529749	A	-0.12152	10.1057	0.412484	10.9069	0.597207	-0.851337	0.131151	F
HP.express.ri.4732469M24.PX00051N13.AK028914.2733.S	3	116529749	PD	0.365314	5.11911	0.737845	5.52539	2.91861	-0.398759	-0.177276	LUNG.express.scl068161.2_48.S	3	116529749	A	0.0292673	12.7073	0.0863287	13.7188	1.75788	0.878501	0.0334605	F
HP.express.ri.4732469M24.PX00051N13.AK028914.2733.S	3	116529749	PD	0.365314	5.11911	0.737845	5.52539	2.91861	-0.398759	-0.177276	LUNG.express.scl0002007.1_97.S	3	116529749	A	-0.0327696	5.84175	0.0618356	6.67904	0.928756	0.645436	-0.0296643	F
HP.express.ri.4732469M24.PX00051N13.AK028914.2733.S	3	116529749	PD	0.365314	5.11911	0.737845	5.52539	2.91861	-0.398759	-0.177276	LUNG.express.scl22694.6_358.S	3	116529749	A	-0.0244984	8.20219	0.0549403	9.11671	1.24853	-0.753476	0.025765	F
HP.express.scl000588.1_2.S	18	67157602	PD	0.274497	5.8085	0.737379	6.2435	1.30792	-0.342935	-0.137249	LUNG.express.scl0067064.2_260.S	18	67157602	A	0.0814505	35.9211	0.705576	36.8652	1.25209	1.07076	0.105879	F
HP.express.scl000588.1_2.S	18	67157602	PD	0.274497	5.8085	0.737379	6.2435	1.30792	-0.342935	-0.137249	LUNG.express.scl51823.8.1_71.S	18	67157602	A	0.0548403	26.5016	0.317868	27.6096	0.86961	0.930818	0.0639187	F
HP.express.scl000588.1_2.S	18	67157602	PD	0.274497	5.8085	0.737379	6.2435	1.30792	-0.342935	-0.137249	LUNG.express.scl51816.20.1_8.S	18	67157602	A	-0.0546582	11.258	0.171234	12.2124	0.0973973	-0.6927	0.051393	F
HP.express.scl000588.1_2.S	18	67157602	PD	0.274497	5.8085	0.737379	6.2435	1.30792	-0.342935	-0.137249	LUNG.express.scl0002244.1_36.S	18	67157602	A	-0.0170625	12.3067	0.0504345	13.3177	0.226079	0.718759	-0.0162104	F
HP.express.scl39779.32_100.S	11	83861659	PD	0.255484	7.79686	0.73631	8.29923	2.72873	0.486797	0.135847	LUNG.express.GI_34996506.S	11	83861659	PD	-0.231809	9.26079	0.93728	9.6552	0.485192	-0.737273	0.214808	F
HP.express.scl27876.6.1_53.S	5	35861521	A	0.191991	11.2104	0.736099	11.7964	1.94057	0.58983	0.131026	LUNG.express.scl0403174.3_287.S	5	35861521	A	0.0839779	9.40532	0.245599	10.2837	0.726712	0.689096	0.0681663	F
HP.express.scl074479.1_19.S	11	96626689	PD	0.226624	8.28421	0.734897	8.80147	1.64641	-0.449837	-0.134222	LUNG.express.scl0083395.1_307.S	11	96626689	PD	0.201626	17.7771	1.21992	18.1049	2.66941	0.803846	0.21059	F
HP.express.scl074479.1_19.S	11	96626689	PD	0.226624	8.28421	0.734897	8.80147	1.64641	-0.449837	-0.134222	LUNG.express.scl0001438.1_12.S	11	96626689	PD	-0.217579	8.56854	0.819015	9.03838	0.0226327	-0.619575	0.192042	F
HP.express.scl074479.1_19.S	11	96626689	PD	0.226624	8.28421	0.734897	8.80147	1.64641	-0.449837	-0.134222	LUNG.express.scl39656.9.1_122.S	11	96626689	A	0.122009	13.715	0.498548	14.5351	1.65279	-0.748298	-0.120299	F
HP.express.scl074479.1_19.S	11	96626689	PD	0.226624	8.28421	0.734897	8.80147	1.64641	-0.449837	-0.134222	LUNG.express.scl40977.18.1_213.S	11	96626689	A	-0.0847497	22.9749	0.496879	23.9325	0.445065	0.969474	-0.105589	F
HP.express.scl074479.1_19.S	11	96626689	PD	0.226624	8.28421	0.734897	8.80147	1.64641	-0.449837	-0.134222	LUNG.express.scl0001472.1_4.S	11	96626689	A	-0.113821	9.95768	0.380089	10.7752	0.314427	-0.664902	0.105928	F
HP.express.scl074479.1_19.S	11	96626689	PD	0.226624	8.28421	0.734897	8.80147	1.64641	-0.449837	-0.134222	LUNG.express.scl39660.7_333.S	11	96626689	A	-0.0548157	22.8389	0.283573	23.9232	0.498278	-0.95062	0.0644246	F
HP.express.scl074479.1_19.S	11	96626689	PD	0.226624	8.28421	0.734897	8.80147	1.64641	-0.449837	-0.134222	LUNG.express.scl00217138.2_80.S	11	96626689	A	-0.0116527	7.3227	0.0247703	8.21538	0.482038	-0.587487	0.00881924	F
HP.express.scl50819.9_414.S	17	33155241	PD	0.314741	6.45533	0.734744	6.91616	3.34318	-0.418467	-0.156146	LUNG.express.scl00218103.1_155.S	17	33155241	OD	34.3517	5.69491	5.07383	1.93168	6.52902	-0.0156986	-0.693737	F
HP.express.scl50819.9_414.S	17	33155241	PD	0.314741	6.45533	0.734744	6.91616	3.34318	-0.418467	-0.156146	LUNG.express.scl00208292.2_202.S	17	33155241	PD	0.365477	24.5137	3.05907	23.2681	10.0735	0.927835	0.394492	F
HP.express.scl50819.9_414.S	17	33155241	PD	0.314741	6.45533	0.734744	6.91616	3.34318	-0.418467	-0.156146	LUNG.express.scl0240066.1_321.S	17	33155241	PD	0.316003	21.3019	2.14969	20.8588	8.5738	0.895501	0.338049	F
HP.express.scl50819.9_414.S	17	33155241	PD	0.314741	6.45533	0.734744	6.91616	3.34318	-0.418467	-0.156146	LUNG.express.scl50025.7.1_85.S	17	33155241	PD	-0.247664	5.8919	0.716099	6.35314	0.520035	-0.662333	0.190792	F
HP.express.scl50819.9_414.S	17	33155241	PD	0.314741	6.45533	0.734744	6.91616	3.34318	-0.418467	-0.156146	LUNG.express.scl43662.2_474.S	17	33155241	PD	0.261125	6.15125	0.588122	6.71772	2.88948	-0.54503	-0.16892	F
HP.express.scl50819.9_414.S	17	33155241	PD	0.314741	6.45533	0.734744	6.91616	3.34318	-0.418467	-0.156146	LUNG.express.scl50792.22.1_75.S	17	33155241	A	-0.138154	6.18064	0.3271	6.91945	1.05103	-0.659162	0.109744	F
HP.express.scl50819.9_414.S	17	33155241	PD	0.314741	6.45533	0.734744	6.91616	3.34318	-0.418467	-0.156146	LUNG.express.scl014961.2_4.S	17	33155241	A	0.0484877	22.4023	0.207875	23.5182	4.9481	1.02146	0.0581208	F
HP.express.scl50819.9_414.S	17	33155241	PD	0.314741	6.45533	0.734744	6.91616	3.34318	-0.418467	-0.156146	LUNG.express.scl50826.4.1_157.S	17	33155241	A	0.061234	11.5298	0.167639	12.4915	3.32305	-0.778959	-0.0581873	F
HP.express.scl50819.9_414.S	17	33155241	PD	0.314741	6.45533	0.734744	6.91616	3.34318	-0.418467	-0.156146	LUNG.express.scl28929.1_28.S	17	33155241	A	-0.0832714	5.91218	0.165619	6.72082	1.46958	-0.581521	0.0628481	F
HP.express.scl50819.9_414.S	17	33155241	PD	0.314741	6.45533	0.734744	6.91616	3.34318	-0.418467	-0.156146	LUNG.express.scl50838.20_301.S	17	33155241	A	-0.0467235	7.79129	0.100859	8.68374	1.97708	-0.652704	0.0388085	F
HP.express.scl50819.9_414.S	17	33155241	PD	0.314741	6.45533	0.734744	6.91616	3.34318	-0.418467	-0.156146	LUNG.express.scl014998.4_34.S	17	33155241	A	-0.0238498	11.6426	0.0623453	12.6382	2.6137	0.788582	-0.0228753	F
HP.express.gi_31981889_ref_NM_009735.2__43_d_3_0.S	2	125123408	A	-0.17811	11.2725	0.734289	11.8611	0.0357196	-0.607984	0.117132	LUNG.express.scl37963.14.1_0.S	2	125123408	OD	-1.79339	6.18949	6.37627	1.03854	5.15809	0.278202	-0.705153	F
HP.express.scl52717.16_52.S	19	12356489	A	0.0888221	46.2218	0.733979	47.1669	9.13477	-1.15402	-0.110743	LUNG.express.scl53342.2_24.S	19	12356489	A	0.164154	19.1065	0.837478	19.7653	5.46277	0.935119	0.178772	F
HP.express.scl18791.2_626.S	2	120321947	A	-0.112205	26.1557	0.733919	26.948	0.667938	-1.03969	0.100009	LUNG.express.gi_31981889_ref_NM_009735.2__43_d_3_2.S	2	120321947	PD	0.401995	11.7021	1.9413	11.2827	4.49367	0.678601	0.327033	F
HP.express.scl18791.2_626.S	2	120321947	A	-0.112205	26.1557	0.733919	26.948	0.667938	-1.03969	0.100009	LUNG.express.scl18709.8_168.S	2	120321947	PD	-0.435755	6.22422	1.77472	5.78853	0.193485	0.613055	-0.356786	F
HP.express.scl18791.2_626.S	2	120321947	A	-0.112205	26.1557	0.733919	26.948	0.667938	-1.03969	0.100009	LUNG.express.scl18767.2.1_173.S	2	120321947	PD	0.236428	10.7801	0.901309	11.2409	3.12561	0.695329	0.203395	F
HP.express.scl18791.2_626.S	2	120321947	A	-0.112205	26.1557	0.733919	26.948	0.667938	-1.03969	0.100009	LUNG.express.scl0214616.2_68.S	2	120321947	PD	-0.249834	6.71119	0.81595	7.12513	0.287255	0.599992	-0.201565	F
HP.express.scl18791.2_626.S	2	120321947	A	-0.112205	26.1557	0.733919	26.948	0.667938	-1.03969	0.100009	LUNG.express.scl18719.12.1_11.S	2	120321947	A	0.184122	11.2893	0.668857	11.9407	3.02124	0.718605	0.170895	F
HP.express.scl18791.2_626.S	2	120321947	A	-0.112205	26.1557	0.733919	26.948	0.667938	-1.03969	0.100009	LUNG.express.scl0212670.1_0.S	2	120321947	A	-0.154021	6.48021	0.40642	7.1818	0.529325	-0.599927	0.120301	F
HP.express.scl18791.2_626.S	2	120321947	A	-0.112205	26.1557	0.733919	26.948	0.667938	-1.03969	0.100009	LUNG.express.ri.A830081L15.PX00155H24.AK044025.2877.S	2	120321947	A	-0.102683	5.61983	0.217267	6.39492	0.84232	0.522806	-0.0754805	F
HP.express.scl18791.2_626.S	2	120321947	A	-0.112205	26.1557	0.733919	26.948	0.667938	-1.03969	0.100009	LUNG.express.scl0022222.2_5.S	2	120321947	A	-0.0382038	12.3856	0.11557	13.3827	1.40937	-0.794308	0.0382988	F
HP.express.scl18791.2_626.S	2	120321947	A	-0.112205	26.1557	0.733919	26.948	0.667938	-1.03969	0.100009	LUNG.express.scl20389.12_2.S	2	120321947	A	-0.0457612	7.99046	0.108029	8.8865	0.96344	-0.666914	0.0379009	F
HP.express.scl18791.2_626.S	2	120321947	A	-0.112205	26.1557	0.733919	26.948	0.667938	-1.03969	0.100009	LUNG.express.gi_31981889_ref_NM_009735.2__43_d_1_1.S	2	120321947	A	0.0407216	10.0226	0.106821	10.9715	1.50161	0.744537	0.0361681	F
HP.express.scl18791.2_626.S	2	120321947	A	-0.112205	26.1557	0.733919	26.948	0.667938	-1.03969	0.100009	LUNG.express.scl0022647.1_28.S	2	120321947	A	0.0267612	10.5791	0.0698824	11.5501	1.57566	0.741965	0.0243689	F
HP.express.scl0016593.2_91.S	12	112505105	A	-0.145536	16.3087	0.7329	16.9854	0.0685868	-0.793018	0.102213	LUNG.express.IGHV2S4_U53526_Ig_heavy_variable_2S4_142.S	12	112505105	PD	0.27666	7.93671	0.947989	8.28484	1.83152	-0.602002	-0.215234	F
HP.express.scl0016593.2_91.S	12	112505105	A	-0.145536	16.3087	0.7329	16.9854	0.0685868	-0.793018	0.102213	LUNG.express.IGHV5S10_AF290962_Ig_heavy_variable_5S10_160.S	12	112505105	A	0.170455	7.95522	0.509243	8.63646	1.3047	-0.628413	-0.133188	F
HP.express.scl0016593.2_91.S	12	112505105	A	-0.145536	16.3087	0.7329	16.9854	0.0685868	-0.793018	0.102213	LUNG.express.IGHV5S13_AF290963_Ig_heavy_variable_5S13_110.S	12	112505105	A	0.0963761	5.45751	0.200256	6.23392	0.698639	-0.534824	-0.068304	F
HP.express.scl0016593.2_91.S	12	112505105	A	-0.145536	16.3087	0.7329	16.9854	0.0685868	-0.793018	0.102213	LUNG.express.IGHV5S4_X03399_Ig_heavy_variable_5S4_218.S	12	112505105	A	-0.0707083	4.36328	0.127005	5.1203	0.173949	-0.50416	0.0430292	F
HP.express.scl0016593.2_91.S	12	112505105	A	-0.145536	16.3087	0.7329	16.9854	0.0685868	-0.793018	0.102213	LUNG.express.IGHV5S16_AF290961_Ig_heavy_variable_5S16_170.S	12	112505105	A	0.0679708	4.57968	0.121397	5.34884	0.567693	-0.498272	-0.0430481	F
HP.express.scl0016593.2_91.S	12	112505105	A	-0.145536	16.3087	0.7329	16.9854	0.0685868	-0.793018	0.102213	LUNG.express.scl0217946.10_177.S	12	112505105	A	0.0526365	7.28473	0.12097	8.15582	0.69782	-0.622469	-0.0405443	F
HP.express.scl0016593.2_91.S	12	112505105	A	-0.145536	16.3087	0.7329	16.9854	0.0685868	-0.793018	0.102213	LUNG.express.IGHV9S8_L14368_Ig_heavy_variable_9S8_75.S	12	112505105	A	-0.0393805	7.61841	0.0911474	8.50826	0.543493	-0.611011	0.0320758	F
HP.express.ri.5930424F13.PX00055P01.AK031181.3830.S	1	119019001	A	0.148422	16.366	0.732539	17.0438	1.07236	0.815736	0.106102	LUNG.express.scl000986.1_622.S	1	119019001	PD	-0.253761	16.4776	1.77125	16.3041	0.765988	-0.895833	0.239771	F
HP.express.ri.5930424F13.PX00055P01.AK031181.3830.S	1	119019001	A	0.148422	16.366	0.732539	17.0438	1.07236	0.815736	0.106102	LUNG.express.scl17557.9.1_60.S	1	119019001	A	-0.0753514	12.6275	0.271056	13.5638	0.0442652	0.783312	-0.0728884	F
HP.express.scl33219.11.1_14.S	8	125071460	PD	-0.253339	5.83295	0.731834	6.27323	0.285492	-0.386351	0.136036	LUNG.express.scl33181.7.1_94.S	8	125071460	A	-0.0575682	11.6769	0.186092	12.6343	0.199404	0.764806	-0.0526939	F
HP.express.scl33219.11.1_14.S	8	125071460	PD	-0.253339	5.83295	0.731834	6.27323	0.285492	-0.386351	0.136036	LUNG.express.ri.D130067I07.PX00185H21.AK051715.1359.S	8	125071460	A	0.0747604	5.58858	0.156124	6.38862	0.304621	-0.495226	-0.0519419	F
HP.express.scl33560.21.1_30.S	8	89270927	A	0.0908363	38.6062	0.730912	39.5032	2.75461	0.957776	0.0801452	LUNG.express.scl0017159.2_303.S	8	89270927	A	0.194475	14.2185	0.932552	14.7242	2.56343	-0.744668	-0.190844	F
HP.express.scl33560.21.1_30.S	8	89270927	A	0.0908363	38.6062	0.730912	39.5032	2.75461	0.957776	0.0801452	LUNG.express.ri.2510002P07.ZX00052J02.AK010893.690.S	8	89270927	A	-0.187483	8.4388	0.656712	9.0289	0.0614948	-0.673574	0.15456	F
HP.express.scl33560.21.1_30.S	8	89270927	A	0.0908363	38.6062	0.730912	39.5032	2.75461	0.957776	0.0801452	LUNG.express.scl33577.2_419.S	8	89270927	A	0.0850995	12.1319	0.289284	13.0489	1.41433	-0.75974	-0.0803642	F
HP.express.scl33560.21.1_30.S	8	89270927	A	0.0908363	38.6062	0.730912	39.5032	2.75461	0.957776	0.0801452	LUNG.express.scl056367.1_256.S	8	89270927	A	0.0824835	7.65467	0.204562	8.50471	1.01991	0.624125	0.0633504	F
HP.express.scl077877.1_144.S	15	12971988	PD	0.210225	10.6403	0.729699	11.219	3.122	0.535393	0.138494	LUNG.express.scl48080.5_118.S	15	12971988	PD	0.44762	6.7255	1.39036	6.65623	3.01547	0.501861	0.277809	F
HP.express.scl077877.1_144.S	15	12971988	PD	0.210225	10.6403	0.729699	11.219	3.122	0.535393	0.138494	LUNG.express.ri.6030458C11.PX00057H12.AK020074.854.S	15	12971988	A	0.166186	21.7799	1.06259	22.2945	3.93361	0.990062	0.185729	F
HP.express.scl077877.1_144.S	15	12971988	PD	0.210225	10.6403	0.729699	11.219	3.122	0.535393	0.138494	LUNG.express.ri.6430404H03.PX00315E20.AK078182.1972.S	15	12971988	A	-0.157971	5.77444	0.393299	6.45829	0.296817	-0.571445	0.114534	F
HP.express.scl077877.1_144.S	15	12971988	PD	0.210225	10.6403	0.729699	11.219	3.122	0.535393	0.138494	LUNG.express.scl47386.5_134.S	15	12971988	A	-0.00992921	11.096	0.0259661	12.085	1.22402	0.810127	-0.00911947	F
HP.express.scl33165.11.1_4.S	8	127970908	A	0.133607	21.849	0.727436	22.601	3.72413	0.748234	0.126582	LUNG.express.scl0244668.1_1.S	8	127970908	A	-0.058927	7.6963	0.142815	8.57246	0.635326	-0.607586	0.0483323	F
HP.express.ri.6030458P06.PX00057J09.AK031605.2390.S	3	33964549	A	-0.186263	10.4283	0.72669	11.0046	0.47955	-0.540028	0.120968	LUNG.express.scl46865.11.1_0.S	3	33964549	PD	-0.569001	4.76543	1.79104	4.24174	1.49027	0.401776	-0.323092	F
HP.express.ri.6030458P06.PX00057J09.AK031605.2390.S	3	33964549	A	-0.186263	10.4283	0.72669	11.0046	0.47955	-0.540028	0.120968	LUNG.express.ri.2010011C02.ZX00053D05.AK008182.1009.S	3	33964549	PD	-0.325953	4.20355	0.799611	4.52129	0.617442	-0.409847	0.189614	F
HP.express.scl078578.3_1.S	1	183347300	A	-0.111822	28.9527	0.72607	29.7769	4.03719	-0.963827	0.11151	LUNG.express.scl17134.7_259.S	1	183347300	PD	0.299222	13.8364	1.37104	13.9685	5.57665	0.715032	0.266019	F
HP.express.scl32376.11_593.S	7	99797352	A	0.18224	12.2114	0.725877	12.825	2.15388	0.66183	0.108003	LUNG.express.ri.A930005F14.PX00065N11.AK044279.2823.S	7	99797352	OD	-2.15611	5.06576	5.75516	0.289787	4.70509	-0.241222	0.697084	F
HP.express.scl28042.7_266.S	5	23652158	A	-0.162995	13.5467	0.725374	14.185	0.8559	-0.674357	0.14398	LUNG.express.scl084652.1_47.S	5	23652158	PD	0.405478	8.8094	1.45604	8.75082	3.95878	0.543746	0.302497	F
HP.express.scl28042.7_266.S	5	23652158	A	-0.162995	13.5467	0.725374	14.185	0.8559	-0.674357	0.14398	LUNG.express.scl0069188.1_256.S	5	23652158	A	0.15318	12.2459	0.562681	12.9938	3.00975	0.706234	0.150999	F
HP.express.scl28042.7_266.S	5	23652158	A	-0.162995	13.5467	0.725374	14.185	0.8559	-0.674357	0.14398	LUNG.express.scl26834.2.1_169.S	5	23652158	A	0.123614	5.1265	0.237787	5.87167	1.42659	0.504756	0.0829578	F
HP.express.scl28042.7_266.S	5	23652158	A	-0.162995	13.5467	0.725374	14.185	0.8559	-0.674357	0.14398	LUNG.express.ri.9930013B11.PX00119B14.AK036805.2470.S	5	23652158	A	-0.0345014	6.06112	0.0661234	6.90566	1.06087	-0.52855	0.026874	F
HP.express.scl28042.7_266.S	5	23652158	A	-0.162995	13.5467	0.725374	14.185	0.8559	-0.674357	0.14398	LUNG.express.ri.9830160P12.PX00118B10.AK036680.3127.S	5	23652158	A	0.00704058	5.80299	0.0123598	6.64486	1.13203	0.532909	0.00525634	F
HP.express.scl23735.14_208.S	4	131902187	PD	-0.247829	7.35166	0.724625	7.8496	2.00128	0.657869	-0.208982	LUNG.express.ri.F830009M01.PL00016F22.AK089706.1039.S	4	131902187	A	-0.0314375	5.94528	0.0537249	6.78789	2.03994	-0.696327	0.0272782	F
HP.express.ri.9830134K01.PX00118A21.AK036567.2984.S	1	128830004	A	-0.104007	28.9083	0.723926	29.7338	0.173421	-1.04793	0.0999819	LUNG.express.scl00319593.1_167.S	1	128830004	A	-0.146498	7.09698	0.416721	7.81287	0.0065952	0.661057	-0.114292	F
HP.express.ri.9830134K01.PX00118A21.AK036567.2984.S	1	128830004	A	-0.104007	28.9083	0.723926	29.7338	0.173421	-1.04793	0.0999819	LUNG.express.scl17530.23_508.S	1	128830004	A	0.117206	9.02654	0.356635	9.83502	0.877331	0.725992	0.0971447	F
HP.express.scl25771.3_570.S	5	147154344	A	0.135679	21.1372	0.723646	21.8838	3.63852	-0.73521	-0.122013	LUNG.express.ri.9030003C19.PX00104J15.AK033415.2235.S	5	147154344	A	0.0134048	4.04501	0.0197068	4.80928	0.829723	0.463688	0.00801632	F
HP.express.scl22692.12_240.S	3	116698549	A	-0.139126	17.5172	0.721007	18.2201	0.486391	0.8489	-0.102816	LUNG.express.ri.B230334I05.PX00160K03.AK046024.1560.S	3	116698549	A	0.15184	6.43916	0.362976	7.16604	1.50479	0.538909	0.110952	F
HP.express.scl0004173.1_12.S	5	130441150	A	-0.177649	13.3079	0.720527	13.9456	2.90941	-0.754376	0.16723	LUNG.express.ri.0610039G03.R000004J13.AK002832.924.S	5	130441150	A	-0.0252168	19.4745	0.0842022	20.5957	6.03431	-1.03553	0.0325659	F
HP.express.scl40538.6.1_45.S	11	6312108	A	0.0693672	64.9529	0.719182	66.0111	11.7565	1.227	0.0998744	LUNG.express.scl40549.24_164.S	11	6312108	PD	0.296691	21.9629	1.86993	21.7816	9.82263	0.92137	0.330095	F
HP.express.scl40538.6.1_45.S	11	6312108	A	0.0693672	64.9529	0.719182	66.0111	11.7565	1.227	0.0998744	LUNG.express.scl00319365.1_77.S	11	6312108	PD	0.438445	6.51747	0.990536	6.78312	4.31629	0.519343	0.275016	F
HP.express.scl40538.6.1_45.S	11	6312108	A	0.0693672	64.9529	0.719182	66.0111	11.7565	1.227	0.0998744	LUNG.express.ri.C130060B01.PX00170P07.AK048425.3207.S	11	6312108	PD	0.21457	12.6246	0.737968	13.2521	5.74768	0.778613	0.202884	F
HP.express.scl40538.6.1_45.S	11	6312108	A	0.0693672	64.9529	0.719182	66.0111	11.7565	1.227	0.0998744	LUNG.express.X9628654_317.S	11	6312108	PD	0.26931	6.90568	0.62774	7.46998	3.563	0.590836	0.190714	F
HP.express.scl0212670.1_0.S	2	120341354	PD	0.364952	4.64372	0.716922	5.0444	2.517	0.327588	0.148295	LUNG.express.scl18808.6.1_35.S	2	120341354	PD	-0.237835	7.35821	0.801008	7.80573	0.593617	-0.66907	0.202257	F
HP.express.scl0212670.1_0.S	2	120341354	PD	0.364952	4.64372	0.716922	5.0444	2.517	0.327588	0.148295	LUNG.express.scl0017876.1_262.S	2	120341354	A	0.13067	7.77738	0.305074	8.5806	2.87045	0.574784	0.100663	F
HP.express.scl0212670.1_0.S	2	120341354	PD	0.364952	4.64372	0.716922	5.0444	2.517	0.327588	0.148295	LUNG.express.scl20407.30.36_15.S	2	120341354	A	-0.0871887	6.76173	0.198268	7.58649	1.1457	0.622942	-0.0663822	F
HP.express.scl0212670.1_0.S	2	120341354	PD	0.364952	4.64372	0.716922	5.0444	2.517	0.327588	0.148295	LUNG.express.scl0098878.2_247.S	2	120341354	A	-0.00848395	14.0717	0.0240309	15.1189	2.78093	-0.859339	0.00919747	F
HP.express.scl42706.1.1_221.S	12	114385312	A	-0.0950238	33.276	0.716568	34.1437	0.360712	-0.956436	0.0839562	LUNG.express.scl0217946.10_177.S	12	114385312	A	0.0314706	9.47978	0.0783426	10.4231	1.35416	-0.672053	-0.0269585	F
HP.express.scl42706.1.1_221.S	12	114385312	A	-0.0950238	33.276	0.716568	34.1437	0.360712	-0.956436	0.0839562	LUNG.express.ri.A730083G01.PX00152L17.AK043310.371.S	12	114385312	A	0.0219163	9.50416	0.0533083	10.453	1.36109	0.670672	0.0191909	F
HP.express.scl0399569.1_107.S	2	92814198	A	0.101642	30.1674	0.716285	31.0095	0.92887	0.947465	0.104583	LUNG.express.scl069936.1_70.S	2	92814198	A	0.140404	21.414	0.916621	22.0418	1.1866	0.989667	0.16412	F
HP.express.scl34573.4.1_45.S	8	86972515	PD	-0.289715	4.3188	0.715499	4.70442	0.139366	-0.365504	0.140344	LUNG.express.scl0017159.2_303.S	8	86972515	A	0.103025	11.7118	0.337137	12.5937	2.37636	-0.713527	-0.0946905	F
HP.express.scl34573.4.1_45.S	8	86972515	PD	-0.289715	4.3188	0.715499	4.70442	0.139366	-0.365504	0.140344	LUNG.express.scl33577.2_419.S	8	86972515	A	0.0624455	16.4681	0.239325	17.487	2.48355	-0.86618	-0.0667774	F
HP.express.scl34573.4.1_45.S	8	86972515	PD	-0.289715	4.3188	0.715499	4.70442	0.139366	-0.365504	0.140344	LUNG.express.ri.2510002P07.ZX00052J02.AK010893.690.S	8	86972515	A	-0.0669392	10.4311	0.199139	11.3555	0.954092	-0.735967	0.0600424	F
HP.express.scl34573.4.1_45.S	8	86972515	PD	-0.289715	4.3188	0.715499	4.70442	0.139366	-0.365504	0.140344	LUNG.express.scl00212168.2_86.S	8	86972515	A	0.067183	5.92591	0.131813	6.74743	1.32806	-0.519171	-0.0463323	F
HP.express.scl0094090.1_135.S	12	69893134	A	-0.0756075	47.4514	0.715368	48.4178	0.173602	-1.08811	0.0884181	LUNG.express.scl076062.1_164.S	12	69893134	A	-0.0989453	5.65189	0.220265	6.42683	0.0353928	0.509277	-0.0697902	F
HP.express.scl0094090.1_135.S	12	69893134	A	-0.0756075	47.4514	0.715368	48.4178	0.173602	-1.08811	0.0884181	LUNG.express.ri.4930404F20.PX00029M13.AK015077.1315.S	12	69893134	A	-0.0109621	6.89628	0.0228092	7.77566	0.142436	-0.629422	0.0081679	F
HP.express.scl0213491.1_175.S	4	141658864	PD	0.404962	4.91576	0.715155	5.33049	3.37019	0.298395	0.157737	LUNG.express.scl00242747.1_237.S	4	141658864	PD	-0.49153	3.94798	1.47908	3.66138	0.0403864	-0.568447	0.33914	F
HP.express.scl0213491.1_175.S	4	141658864	PD	0.404962	4.91576	0.715155	5.33049	3.37019	0.298395	0.157737	LUNG.express.scl072907.1_70.S	4	141658864	PD	0.248479	20.5554	1.36253	20.8017	8.98137	0.861305	0.271776	F
HP.express.scl0213491.1_175.S	4	141658864	PD	0.404962	4.91576	0.715155	5.33049	3.37019	0.298395	0.157737	LUNG.express.scl0075615.1_61.S	4	141658864	PD	-0.314326	5.03231	0.883164	5.32454	0.55639	-0.621748	0.23539	F
HP.express.scl0213491.1_175.S	4	141658864	PD	0.404962	4.91576	0.715155	5.33049	3.37019	0.298395	0.157737	LUNG.express.scl00214063.1_272.S	4	141658864	A	-0.152588	8.27028	0.439617	9.00682	1.6894	-0.732827	0.136306	F
HP.express.scl0213491.1_175.S	4	141658864	PD	0.404962	4.91576	0.715155	5.33049	3.37019	0.298395	0.157737	LUNG.express.ri.D630041E16.PX00198C07.AK085561.1802.S	4	141658864	A	-0.0838867	6.67086	0.175885	7.5021	1.84241	-0.641349	0.0670341	F
HP.express.scl0213491.1_175.S	4	141658864	PD	0.404962	4.91576	0.715155	5.33049	3.37019	0.298395	0.157737	LUNG.express.scl23586.1.295_70.S	4	141658864	A	0.0341844	18.3325	0.114977	19.429	5.34175	0.94544	0.0391221	F
HP.express.scl0213491.1_175.S	4	141658864	PD	0.404962	4.91576	0.715155	5.33049	3.37019	0.298395	0.157737	LUNG.express.scl23576.15_45.S	4	141658864	A	0.0574237	6.05411	0.0991879	6.89043	2.45892	0.567413	0.0411734	F
HP.express.scl0213491.1_175.S	4	141658864	PD	0.404962	4.91576	0.715155	5.33049	3.37019	0.298395	0.157737	LUNG.express.scl23602.11_383.S	4	141658864	A	0.0272346	13.4561	0.073487	14.4846	4.16245	-0.850054	-0.0283635	F
HP.express.scl36353.20.1_79.S	9	120828626	A	-0.1512	14.998	0.714885	15.6682	0.581781	0.673765	-0.123285	LUNG.express.scl0074372.1_234.S	9	120828626	A	0.011907	11.1243	0.0304932	12.1135	1.79806	-0.73521	-0.0111001	F
HP.express.scl37010.9.16_21.S	9	44866721	A	0.102252	44.4615	0.714508	45.41	16.2548	-1.14899	-0.120921	LUNG.express.scl35940.9_671.S	9	44866721	PD	-0.216607	16.7318	1.16518	17.0896	4.24355	1.14084	-0.293519	F
HP.express.scl37010.9.16_21.S	9	44866721	A	0.102252	44.4615	0.714508	45.41	16.2548	-1.14899	-0.120921	LUNG.express.scl0213211.1_202.S	9	44866721	PD	0.357803	4.44722	0.510312	4.99567	3.40102	-0.425302	-0.184511	F
HP.express.scl37010.9.16_21.S	9	44866721	A	0.102252	44.4615	0.714508	45.41	16.2548	-1.14899	-0.120921	LUNG.express.scl35951.1.26_288.S	9	44866721	A	-0.150124	8.31679	0.382527	9.09047	2.97286	-0.769496	0.141695	F
HP.express.scl37010.9.16_21.S	9	44866721	A	0.102252	44.4615	0.714508	45.41	16.2548	-1.14899	-0.120921	LUNG.express.ri.B930010D08.PX00162N21.AK046997.1408.S	9	44866721	A	-0.135605	6.12427	0.275727	6.88926	2.28458	-0.678802	0.111703	F
HP.express.scl37010.9.16_21.S	9	44866721	A	0.102252	44.4615	0.714508	45.41	16.2548	-1.14899	-0.120921	LUNG.express.scl37011.7_65.S	9	44866721	A	0.118883	6.05497	0.200464	6.85416	3.30461	0.588396	0.0813524	F
HP.express.scl37010.9.16_21.S	9	44866721	A	0.102252	44.4615	0.714508	45.41	16.2548	-1.14899	-0.120921	LUNG.express.scl0214552.1_161.S	9	44866721	A	-0.08286	5.65767	0.138223	6.4668	2.59121	-0.614817	0.0640446	F
HP.express.scl37010.9.16_21.S	9	44866721	A	0.102252	44.4615	0.714508	45.41	16.2548	-1.14899	-0.120921	LUNG.express.scl37034.2.1_141.S	9	44866721	A	0.0693246	6.42663	0.114213	7.27176	3.36277	-0.61669	-0.0508925	F
HP.express.scl20365.10_131.S	2	120341354	A	-0.189602	9.85333	0.713006	10.4269	0.495301	-0.631264	0.124975	LUNG.express.scl18808.6.1_35.S	2	120341354	PD	-0.237835	7.35821	0.801008	7.80573	0.593617	-0.66907	0.202257	F
HP.express.scl20365.10_131.S	2	120341354	A	-0.189602	9.85333	0.713006	10.4269	0.495301	-0.631264	0.124975	LUNG.express.scl0017876.1_262.S	2	120341354	A	0.13067	7.77738	0.305074	8.5806	2.87045	0.574784	0.100663	F
HP.express.scl20365.10_131.S	2	120341354	A	-0.189602	9.85333	0.713006	10.4269	0.495301	-0.631264	0.124975	LUNG.express.scl20407.30.36_15.S	2	120341354	A	-0.0871887	6.76173	0.198268	7.58649	1.1457	0.622942	-0.0663822	F
HP.express.scl20365.10_131.S	2	120341354	A	-0.189602	9.85333	0.713006	10.4269	0.495301	-0.631264	0.124975	LUNG.express.scl0098878.2_247.S	2	120341354	A	-0.00848395	14.0717	0.0240309	15.1189	2.78093	-0.859339	0.00919747	F
HP.express.scl23093.1.1_122.S	3	80915629	PD	0.365707	6.6085	0.712469	7.09163	4.65687	-0.469342	-0.191328	LUNG.express.scl22011.14.1179_292.S	3	80915629	PD	0.503067	4.09505	0.784035	4.41921	3.12005	0.429468	0.240013	F
HP.express.scl23093.1.1_122.S	3	80915629	PD	0.365707	6.6085	0.712469	7.09163	4.65687	-0.469342	-0.191328	LUNG.express.scl027049.22_14.S	3	80915629	A	0.0778158	6.4052	0.139226	7.24134	2.83867	-0.67396	-0.0585332	F
HP.express.ri.A230072B04.PX00129C23.AK038882.1845.S	1	133662206	PD	-0.210166	8.09098	0.711027	8.621	0.459011	-0.505697	0.131771	LUNG.express.scl000918.1_47.S	1	133662206	A	0.091316	7.12501	0.228389	7.94787	0.454074	0.548494	0.0703694	F
HP.express.scl0003110.1_3.S	2	50808652	PD	-0.225716	6.8772	0.707847	7.3728	0.137191	-0.460275	0.141654	LUNG.express.scl074194.1_11.S	2	50808652	A	0.0638578	5.45606	0.114372	6.26516	1.57591	0.502161	0.0429885	F
HP.express.ri.B130050B18.PX00158H09.AK045237.2884.S	4	44245572	A	-0.124977	20.9239	0.707606	21.6799	0.83858	0.760262	-0.120162	LUNG.express.scl25516.10_536.S	4	44245572	A	0.146166	29.5605	1.20771	30.0438	4.382	-1.0279	-0.174808	F
HP.express.ri.B130050B18.PX00158H09.AK045237.2884.S	4	44245572	A	-0.124977	20.9239	0.707606	21.6799	0.83858	0.760262	-0.120162	LUNG.express.NM_011602.52_chr4_._42376436_42376561_19.S	4	44245572	PD	0.362379	5.81727	0.973088	6.07007	2.2675	-0.490469	-0.221438	F
HP.express.ri.B130050B18.PX00158H09.AK045237.2884.S	4	44245572	A	-0.124977	20.9239	0.707606	21.6799	0.83858	0.760262	-0.120162	LUNG.express.scl053614.23_117.S	4	44245572	A	0.1607	20.1532	0.951061	20.7368	3.51253	-0.902226	-0.173581	F
HP.express.ri.B130050B18.PX00158H09.AK045237.2884.S	4	44245572	A	-0.124977	20.9239	0.707606	21.6799	0.83858	0.760262	-0.120162	LUNG.express.GI_38078295.S	4	44245572	A	0.0857543	6.34731	0.185776	7.16333	1.16016	-0.55195	-0.0594949	F
HP.express.ri.B130050B18.PX00158H09.AK045237.2884.S	4	44245572	A	-0.124977	20.9239	0.707606	21.6799	0.83858	0.760262	-0.120162	LUNG.express.scl25518.12_3.S	4	44245572	A	0.000807103	34.4019	0.00421683	35.6979	2.5039	-1.12155	-0.0010405	F
HP.express.scl00035.1_45.S	7	106797979	A	0.158137	16.2019	0.707564	16.8961	3.51537	-0.77955	-0.124125	LUNG.express.scl00030.1_17.S	7	106797979	PD	0.532786	4.96268	1.14667	5.03034	3.18901	0.380402	0.27226	F
HP.express.scl00035.1_45.S	7	106797979	A	0.158137	16.2019	0.707564	16.8961	3.51537	-0.77955	-0.124125	LUNG.express.scl00072.1_32.S	7	106797979	PD	0.561501	4.03481	1.10145	4.09078	2.56146	0.383974	0.258994	F
HP.express.scl00035.1_45.S	7	106797979	A	0.158137	16.2019	0.707564	16.8961	3.51537	-0.77955	-0.124125	LUNG.express.scl000226.1_3.S	7	106797979	A	-0.134756	20.8775	0.842966	21.5565	1.23591	-1.10494	0.172754	F
HP.express.scl00035.1_45.S	7	106797979	A	0.158137	16.2019	0.707564	16.8961	3.51537	-0.77955	-0.124125	LUNG.express.scl068186.1_150.S	7	106797979	PD	-0.242503	5.27864	0.638934	5.7729	0.522981	-0.547365	0.186122	F
HP.express.scl00035.1_45.S	7	106797979	A	0.158137	16.2019	0.707564	16.8961	3.51537	-0.77955	-0.124125	LUNG.express.scl8912.1.1_248.S	7	106797979	A	0.142084	12.9517	0.519834	13.7433	3.46588	0.782648	0.139066	F
HP.express.scl00035.1_45.S	7	106797979	A	0.158137	16.2019	0.707564	16.8961	3.51537	-0.77955	-0.124125	LUNG.express.scl0402747.1_104.S	7	106797979	A	0.104175	17.6561	0.463454	18.5645	3.3572	0.967454	0.115122	F
HP.express.scl00035.1_45.S	7	106797979	A	0.158137	16.2019	0.707564	16.8961	3.51537	-0.77955	-0.124125	LUNG.express.scl32359.14_428.S	7	106797979	A	-0.121709	9.76104	0.394131	10.5654	0.982404	-0.771762	0.113955	F
HP.express.scl00035.1_45.S	7	106797979	A	0.158137	16.2019	0.707564	16.8961	3.51537	-0.77955	-0.124125	LUNG.express.scl31022.12_350.S	7	106797979	A	-0.13073	7.96032	0.369763	8.73167	1.00562	-0.675598	0.115391	F
HP.express.scl00035.1_45.S	7	106797979	A	0.158137	16.2019	0.707564	16.8961	3.51537	-0.77955	-0.124125	LUNG.express.scl30991.12_298.S	7	106797979	A	-0.0715964	9.19458	0.193914	10.0917	1.25388	-0.732599	0.0646783	F
HP.express.scl00035.1_45.S	7	106797979	A	0.158137	16.2019	0.707564	16.8961	3.51537	-0.77955	-0.124125	LUNG.express.scl0381903.13_135.S	7	106797979	A	-0.0648808	3.84462	0.101533	4.58303	0.729231	0.491413	-0.039706	F
HP.express.scl00035.1_45.S	7	106797979	A	0.158137	16.2019	0.707564	16.8961	3.51537	-0.77955	-0.124125	LUNG.express.GI_38088807.S	7	106797979	A	-0.0373431	5.96117	0.0721494	6.80088	0.907859	0.628598	-0.0268647	F
HP.express.scl00035.1_45.S	7	106797979	A	0.158137	16.2019	0.707564	16.8961	3.51537	-0.77955	-0.124125	LUNG.express.scl027050.3_42.S	7	106797979	A	-0.019733	16.3464	0.0662786	17.4257	2.09755	-0.964444	0.0223164	F
HP.express.scl00035.1_45.S	7	106797979	A	0.158137	16.2019	0.707564	16.8961	3.51537	-0.77955	-0.124125	LUNG.express.scl32346.12_306.S	7	106797979	A	0.00661605	19.4936	0.0236423	20.625	2.44067	-1.00065	-0.00751884	F
HP.express.scl15936.4.1_73.S	1	174792234	A	-0.173135	12.4509	0.707116	13.083	1.67049	0.701205	-0.140832	LUNG.express.scl17219.5.1_76.S	1	174792234	PD	0.339329	10.1065	1.01759	10.457	5.95177	-0.605796	-0.247017	F
HP.express.scl36533.8.1_27.S	9	105134462	PD	0.342823	6.62946	0.707027	7.11744	4.32788	-0.423337	-0.173123	LUNG.express.scl36523.6.1_28.S	9	105134462	PD	0.608344	10.6519	1.99664	10.1568	7.74482	0.563203	0.439474	F
HP.express.scl36533.8.1_27.S	9	105134462	PD	0.342823	6.62946	0.707027	7.11744	4.32788	-0.423337	-0.173123	LUNG.express.scl35415.12_241.S	9	105134462	PD	0.276133	5.59187	0.493565	6.20305	3.55716	0.471054	0.176328	F
HP.express.scl33608.15_606.S	8	86789713	A	0.164695	15.4082	0.704506	16.0926	3.77071	-0.643775	-0.133208	LUNG.express.scl00212168.2_86.S	8	86789713	A	0.093944	6.2874	0.198847	7.09566	1.49277	-0.529876	-0.0659193	F
HP.express.scl36525.10.1_12.S	9	104775048	A	-0.170475	11.6327	0.704352	12.2511	0.228113	-0.601058	0.120077	LUNG.express.GI_38079577.S	9	104775048	OD	-1.58549	4.94705	4.85363	1.30983	3.98525	-0.249396	0.610056	F
HP.express.ri.C130053D24.PX00170G18.AK081622.1830.S	1	11903740	A	0.111637	25.7592	0.702088	26.5713	1.61182	-0.886868	-0.107736	LUNG.express.scl000879.1_2.S	1	11903740	PD	0.352979	17.3771	2.80036	16.2723	3.12893	0.854435	0.359104	F
HP.express.ri.C130053D24.PX00170G18.AK081622.1830.S	1	11903740	A	0.111637	25.7592	0.702088	26.5713	1.61182	-0.886868	-0.107736	LUNG.express.GI_38049382.S	1	11903740	PD	0.217236	8.06654	0.725264	8.59445	1.16933	0.625986	0.16949	F
HP.express.scl40195.1.56_13.S	11	58057719	PD	0.247049	9.18743	0.701361	9.75368	4.23198	0.495264	0.149827	LUNG.express.scl094091.6_116.S	11	58057719	A	0.123033	38.2577	1.15617	38.866	7.22634	1.11576	0.166813	F
HP.express.scl0212670.1_0.S	2	125123408	PD	0.289164	5.25876	0.700424	5.69985	1.58773	0.352657	0.130942	LUNG.express.scl37963.14.1_0.S	2	125123408	OD	-1.79339	6.18949	6.37627	1.03854	5.15809	0.278202	-0.705153	F
HP.express.scl0022619.2_3.S	9	37895400	A	0.160891	14.755	0.699181	15.433	2.61836	0.625641	0.126154	LUNG.express.scl37121.13.1_3.S	9	37895400	PD	0.360486	12.991	2.06882	12.4834	3.26319	-0.713047	-0.286371	F
HP.express.scl0022619.2_3.S	9	37895400	A	0.160891	14.755	0.699181	15.433	2.61836	0.625641	0.126154	LUNG.express.scl0003544.1_55.S	9	37895400	PD	0.25265	11.1573	1.1077	11.4579	2.22856	0.682194	0.197069	F
HP.express.scl0022619.2_3.S	9	37895400	A	0.160891	14.755	0.699181	15.433	2.61836	0.625641	0.126154	LUNG.express.scl0067398.1_126.S	9	37895400	PD	-0.311744	4.48448	0.820337	4.80059	0.272627	-0.507121	0.183118	F
HP.express.scl45735.13_394.S	14	33906332	PD	0.289116	9.19077	0.699011	9.75886	5.82349	0.52808	0.178167	LUNG.express.GI_34328111.S	14	33906332	PD	-0.299551	8.85934	1.23315	8.99591	1.37485	-0.972011	0.348194	F
HP.express.scl45735.13_394.S	14	33906332	PD	0.289116	9.19077	0.699011	9.75886	5.82349	0.52808	0.178167	LUNG.express.scl0053876.1_288.S	14	33906332	PD	0.300384	14.1348	1.1459	14.464	7.76983	0.832516	0.293844	F
HP.express.scl45735.13_394.S	14	33906332	PD	0.289116	9.19077	0.699011	9.75886	5.82349	0.52808	0.178167	LUNG.express.scl0013586.1_285.S	14	33906332	PD	-0.232789	10.8905	0.955505	11.3102	2.28176	-1.00842	0.284544	F
HP.express.scl45735.13_394.S	14	33906332	PD	0.289116	9.19077	0.699011	9.75886	5.82349	0.52808	0.178167	LUNG.express.scl45605.2.1_15.S	14	33906332	PD	0.26232	11.6038	0.841937	12.13	6.12729	0.798056	0.241203	F
HP.express.scl45735.13_394.S	14	33906332	PD	0.289116	9.19077	0.699011	9.75886	5.82349	0.52808	0.178167	LUNG.express.GI_8393282.S	14	33906332	PD	0.263486	7.62035	0.552194	8.26183	4.87469	0.624196	0.204091	F
HP.express.scl45735.13_394.S	14	33906332	PD	0.289116	9.19077	0.699011	9.75886	5.82349	0.52808	0.178167	LUNG.express.scl46434.10_357.S	14	33906332	A	-0.155934	10.9485	0.523927	11.696	2.89546	0.96309	-0.182235	F
HP.express.scl45735.13_394.S	14	33906332	PD	0.289116	9.19077	0.699011	9.75886	5.82349	0.52808	0.178167	LUNG.express.scl46469.7_314.S	14	33906332	A	0.121418	7.72984	0.236394	8.56729	4.16726	-0.699286	-0.104858	F
HP.express.scl45735.13_394.S	14	33906332	PD	0.289116	9.19077	0.699011	9.75886	5.82349	0.52808	0.178167	LUNG.express.NM_023134.6_chr14_._35876578_35878882_1659_REVCOMP.S	14	33906332	A	0.121792	6.2366	0.214598	7.03594	3.2546	0.653295	0.0950771	F
HP.express.scl45735.13_394.S	14	33906332	PD	0.289116	9.19077	0.699011	9.75886	5.82349	0.52808	0.178167	LUNG.express.scl45681.7_131.S	14	33906332	A	-0.088292	8.20802	0.204207	9.0742	2.63171	-0.836031	0.0873001	F
HP.express.scl45735.13_394.S	14	33906332	PD	0.289116	9.19077	0.699011	9.75886	5.82349	0.52808	0.178167	LUNG.express.scl45682.5.1_217.S	14	33906332	A	0.0432319	4.28652	0.058467	5.05793	2.02171	0.585274	0.0295037	F
HP.express.scl45735.13_394.S	14	33906332	PD	0.289116	9.19077	0.699011	9.75886	5.82349	0.52808	0.178167	LUNG.express.NM_023134.6_chr14_._35876578_35878882_1659.S	14	33906332	A	0.0128369	7.04219	0.021762	7.92633	3.00541	0.738515	0.0113303	F
HP.express.scl23564.6_587.S	4	141658864	PD	0.226012	11.3334	0.695495	11.9524	5.45177	-0.536324	-0.14684	LUNG.express.scl00242747.1_237.S	4	141658864	PD	-0.49153	3.94798	1.47908	3.66138	0.0403864	-0.568447	0.33914	F
HP.express.scl23564.6_587.S	4	141658864	PD	0.226012	11.3334	0.695495	11.9524	5.45177	-0.536324	-0.14684	LUNG.express.scl072907.1_70.S	4	141658864	PD	0.248479	20.5554	1.36253	20.8017	8.98137	0.861305	0.271776	F
HP.express.scl23564.6_587.S	4	141658864	PD	0.226012	11.3334	0.695495	11.9524	5.45177	-0.536324	-0.14684	LUNG.express.scl0075615.1_61.S	4	141658864	PD	-0.314326	5.03231	0.883164	5.32454	0.55639	-0.621748	0.23539	F
HP.express.scl23564.6_587.S	4	141658864	PD	0.226012	11.3334	0.695495	11.9524	5.45177	-0.536324	-0.14684	LUNG.express.scl00214063.1_272.S	4	141658864	A	-0.152588	8.27028	0.439617	9.00682	1.6894	-0.732827	0.136306	F
HP.express.scl23564.6_587.S	4	141658864	PD	0.226012	11.3334	0.695495	11.9524	5.45177	-0.536324	-0.14684	LUNG.express.ri.D630041E16.PX00198C07.AK085561.1802.S	4	141658864	A	-0.0838867	6.67086	0.175885	7.5021	1.84241	-0.641349	0.0670341	F
HP.express.scl23564.6_587.S	4	141658864	PD	0.226012	11.3334	0.695495	11.9524	5.45177	-0.536324	-0.14684	LUNG.express.scl23586.1.295_70.S	4	141658864	A	0.0341844	18.3325	0.114977	19.429	5.34175	0.94544	0.0391221	F
HP.express.scl23564.6_587.S	4	141658864	PD	0.226012	11.3334	0.695495	11.9524	5.45177	-0.536324	-0.14684	LUNG.express.scl23576.15_45.S	4	141658864	A	0.0574237	6.05411	0.0991879	6.89043	2.45892	0.567413	0.0411734	F
HP.express.scl23564.6_587.S	4	141658864	PD	0.226012	11.3334	0.695495	11.9524	5.45177	-0.536324	-0.14684	LUNG.express.scl23602.11_383.S	4	141658864	A	0.0272346	13.4561	0.073487	14.4846	4.16245	-0.850054	-0.0283635	F
HP.express.scl00319513.1_270.S	2	130777723	A	-0.181011	10.3276	0.695216	10.9253	0.412823	0.544358	-0.131035	LUNG.express.scl20302.2_294.S	2	130777723	PD	-0.229817	6.09535	0.676951	6.59413	0.216582	0.548912	-0.174028	F
HP.express.scl00242521.1_200.S	4	89606222	PD	-0.240873	6.06755	0.695006	6.54474	0.428492	0.386624	-0.132405	LUNG.express.scl24128.1.6_28.S	4	89606222	A	-0.0857102	12.3113	0.312115	13.2197	0.0120942	0.757357	-0.0852335	F
HP.express.scl0067398.1_126.S	9	39934634	A	0.0987241	32.2282	0.693021	33.1048	2.9686	0.933521	0.0953259	LUNG.express.scl0320112.1_116.S	9	39934634	PD	0.448518	10.8397	2.26321	10.1035	3.78406	-0.62753	-0.322754	F
HP.express.scl0067398.1_126.S	9	39934634	A	0.0987241	32.2282	0.693021	33.1048	2.9686	0.933521	0.0953259	LUNG.express.scl0015481.2_296.S	9	39934634	A	0.102752	13.6248	0.391558	14.5119	1.88668	-0.776025	-0.0967507	F
HP.express.scl0067398.1_126.S	9	39934634	A	0.0987241	32.2282	0.693021	33.1048	2.9686	0.933521	0.0953259	LUNG.express.scl36003.13.1_201.S	9	39934634	A	0.181059	5.12481	0.382761	5.78868	1.39175	-0.489132	-0.113194	F
HP.express.scl0067398.1_126.S	9	39934634	A	0.0987241	32.2282	0.693021	33.1048	2.9686	0.933521	0.0953259	LUNG.express.scl37065.9_216.S	9	39934634	A	0.144652	6.82822	0.347899	7.57732	1.77604	0.540977	0.10719	F
HP.express.scl32676.9.1_1.S	7	53333460	A	-0.154784	13.6373	0.690754	14.303	0.402511	-0.641509	0.122408	LUNG.express.scl0074490.1_328.S	7	53333460	PD	0.233964	5.89852	0.651757	6.4086	0.692301	0.506836	0.160064	F
HP.express.scl32676.9.1_1.S	7	53333460	A	-0.154784	13.6373	0.690754	14.303	0.402511	-0.641509	0.122408	LUNG.express.scl31360.12_285.S	7	53333460	A	-0.0588866	11.4099	0.188315	12.3605	0.114968	-0.74541	0.0567989	F
HP.express.scl32676.9.1_1.S	7	53333460	A	-0.154784	13.6373	0.690754	14.303	0.402511	-0.641509	0.122408	LUNG.express.scl32674.12.1_0.S	7	53333460	A	-0.036561	21.6926	0.169677	22.8152	0.0956028	-0.970346	0.0442179	F
HP.express.scl32676.9.1_1.S	7	53333460	A	-0.154784	13.6373	0.690754	14.303	0.402511	-0.641509	0.122408	LUNG.express.GI_8393674.S	7	53333460	A	-0.0526802	9.54797	0.147508	10.4722	0.112629	-0.702596	0.0434845	F
HP.express.scl33165.11.1_4.S	8	128733570	A	0.113517	25.9909	0.690738	26.8136	3.1648	0.795111	0.118074	LUNG.express.scl22918.3.1_7.S	8	128733570	OD	-11.69	4.04605	4.73014	0.214827	4.77889	0.0361396	-0.603395	F
HP.express.ri.A230072B04.PX00129C23.AK038882.1845.S	1	133972776	A	-0.189444	9.30994	0.687597	9.88954	0.340036	-0.641933	0.149353	LUNG.express.scl013034.10_9.S	1	133972776	PD	0.329656	6.28449	0.914892	6.60349	2.30718	0.574654	0.221155	F
HP.express.ri.A230072B04.PX00129C23.AK038882.1845.S	1	133972776	A	-0.189444	9.30994	0.687597	9.88954	0.340036	-0.641933	0.149353	LUNG.express.ri.9630031D17.PX00115K16.AK036056.1674.S	1	133972776	A	0.156885	11.2161	0.567152	11.9393	2.22458	-0.803253	-0.142229	F
HP.express.ri.A230072B04.PX00129C23.AK038882.1845.S	1	133972776	A	-0.189444	9.30994	0.687597	9.88954	0.340036	-0.641933	0.149353	LUNG.express.scl17495.7_75.S	1	133972776	A	-0.0327961	9.26391	0.0825046	10.2009	0.964143	-0.779965	0.0305546	F
HP.express.scl069477.2_5.S	16	45541013	A	-0.122878	20.5645	0.687093	21.3314	0.550171	-0.775715	0.112467	LUNG.express.scl017470.1_35.S	16	45541013	A	-0.166948	6.52178	0.463706	7.1878	0.15329	-0.554751	0.124214	F
HP.express.scl069477.2_5.S	16	45541013	A	-0.122878	20.5645	0.687093	21.3314	0.550171	-0.775715	0.112467	LUNG.express.ri.D430022H17.PX00194G21.AK084998.1077.S	16	45541013	A	-0.0175682	12.2574	0.0519648	13.2671	0.149766	-0.780928	0.0172179	F
HP.express.GI_38079773.S	9	106187155	A	-0.120276	21.7351	0.68707	22.5157	1.06885	-0.834554	0.119789	LUNG.express.GI_38073326.S	9	106187155	A	-0.149268	30.421	1.46381	30.6948	0.432092	-1.15791	0.208683	F
HP.express.GI_38079773.S	9	106187155	A	-0.120276	21.7351	0.68707	22.5157	1.06885	-0.834554	0.119789	LUNG.express.scl019944.1_21.S	9	106187155	A	0.124541	30.5472	1.04069	31.1787	2.87552	1.06226	0.146668	F
HP.express.GI_38079773.S	9	106187155	A	-0.120276	21.7351	0.68707	22.5157	1.06885	-0.834554	0.119789	LUNG.express.scl36510.4_431.S	9	106187155	A	0.0758523	19.5985	0.356605	20.6007	2.09381	0.923449	0.0859589	F
HP.express.GI_38079773.S	9	106187155	A	-0.120276	21.7351	0.68707	22.5157	1.06885	-0.834554	0.119789	LUNG.express.GI_38075336.S	9	106187155	A	-0.0839422	8.44727	0.229924	9.30824	0.573781	0.648325	-0.0717159	F
HP.express.GI_38079773.S	9	106187155	A	-0.120276	21.7351	0.68707	22.5157	1.06885	-0.834554	0.119789	LUNG.express.GI_38089709.S	9	106187155	A	-0.0438816	16.8812	0.171674	17.9363	0.836737	0.898865	-0.0461776	F
HP.express.GI_38079773.S	9	106187155	A	-0.120276	21.7351	0.68707	22.5157	1.06885	-0.834554	0.119789	LUNG.express.scl36519.9_127.S	9	106187155	A	0.0447871	14.1527	0.152168	15.1704	1.33752	0.837581	0.0440961	F
HP.express.GI_38079773.S	9	106187155	A	-0.120276	21.7351	0.68707	22.5157	1.06885	-0.834554	0.119789	LUNG.express.scl35395.12.1_98.S	9	106187155	A	-0.0395501	5.97041	0.0781633	6.80902	0.684882	0.536069	-0.0284835	F
HP.express.ri.6430553K24.PX00648N21.AK078268.1214.S	2	120341354	PD	-0.259076	5.06671	0.685808	5.51061	0.173814	-0.455183	0.12643	LUNG.express.scl18808.6.1_35.S	2	120341354	PD	-0.237835	7.35821	0.801008	7.80573	0.593617	-0.66907	0.202257	F
HP.express.ri.6430553K24.PX00648N21.AK078268.1214.S	2	120341354	PD	-0.259076	5.06671	0.685808	5.51061	0.173814	-0.455183	0.12643	LUNG.express.scl0017876.1_262.S	2	120341354	A	0.13067	7.77738	0.305074	8.5806	2.87045	0.574784	0.100663	F
HP.express.ri.6430553K24.PX00648N21.AK078268.1214.S	2	120341354	PD	-0.259076	5.06671	0.685808	5.51061	0.173814	-0.455183	0.12643	LUNG.express.scl20407.30.36_15.S	2	120341354	A	-0.0871887	6.76173	0.198268	7.58649	1.1457	0.622942	-0.0663822	F
HP.express.ri.6430553K24.PX00648N21.AK078268.1214.S	2	120341354	PD	-0.259076	5.06671	0.685808	5.51061	0.173814	-0.455183	0.12643	LUNG.express.scl0098878.2_247.S	2	120341354	A	-0.00848395	14.0717	0.0240309	15.1189	2.78093	-0.859339	0.00919747	F
HP.express.scl0109286.1_45.S	11	55207955	A	-0.16645	16.2116	0.685727	16.922	5.32201	0.849739	-0.170758	LUNG.express.scl40203.12_25.S	11	55207955	PD	0.237829	18.1309	0.984871	18.6585	9.87971	-0.909931	-0.248232	F
HP.express.scl0094090.1_135.S	12	71232621	A	-0.0660292	55.1996	0.683367	56.2339	0.143394	-1.13322	0.0807315	LUNG.express.ri.4933439M10.PX00021J24.AK017126.1965.S	12	71232621	PD	-0.325356	7.03824	1.22456	7.12488	0.551378	-0.600006	0.255651	F
HP.express.scl0094090.1_135.S	12	71232621	A	-0.0660292	55.1996	0.683367	56.2339	0.143394	-1.13322	0.0807315	LUNG.express.GI_38050409.S	12	71232621	A	0.0644453	22.2707	0.336411	23.3192	0.860731	1.0193	0.0776234	F
HP.express.scl0094090.1_135.S	12	71232621	A	-0.0660292	55.1996	0.683367	56.2339	0.143394	-1.13322	0.0807315	LUNG.express.GI_28521532.S	12	71232621	A	0.00977567	7.65671	0.0213745	8.55974	0.324505	0.652188	0.00795056	F
HP.express.scl24003.6.1_4.S	4	104778261	PD	0.385906	4.62449	0.681455	5.05142	2.99152	-0.315574	-0.151642	LUNG.express.scl00329910.1_213.S	4	104778261	PD	0.400098	8.3189	1.11292	8.54199	5.0143	-0.538754	-0.27371	F
HP.express.ri.6030413L18.PX00056D12.AK031365.2508.S	11	88249092	A	0.187398	17.297	0.680813	18.0267	8.94683	-0.789755	-0.157811	LUNG.express.scl41095.10.1_0.S	11	88249092	PD	0.646101	6.26425	1.08587	6.4406	5.50108	0.419257	0.329502	F
HP.express.scl24032.3.148_1.S	4	107061597	A	0.162244	12.1644	0.679018	12.812	0.270175	0.648574	0.123379	LUNG.express.scl0002625.1_41.S	4	107061597	A	0.158267	9.19309	0.523629	9.89856	1.16871	0.706481	0.127377	F
HP.express.scl24032.3.148_1.S	4	107061597	A	0.162244	12.1644	0.679018	12.812	0.270175	0.648574	0.123379	LUNG.express.scl24029.1.1_58.S	4	107061597	A	-0.0233232	23.5676	0.107518	24.7345	0.646354	1.08481	-0.0262395	F
HP.express.scl24032.3.148_1.S	4	107061597	A	0.162244	12.1644	0.679018	12.812	0.270175	0.648574	0.123379	LUNG.express.scl066526.1_1.S	4	107061597	A	-0.00518032	20.8601	0.0202216	22.0097	0.706443	1.0535	-0.00581996	F
HP.express.scl0195018.6_13.S	11	70454973	A	-0.0914273	33.2271	0.678876	34.1222	0.289661	-0.979913	0.0849489	LUNG.express.scl40004.19.1_140.S	11	70454973	A	0.162955	7.99955	0.505235	8.68481	0.691933	-0.648101	-0.123485	F
HP.express.scl0195018.6_13.S	11	70454973	A	-0.0914273	33.2271	0.678876	34.1222	0.289661	-0.979913	0.0849489	LUNG.express.scl0193237.1_51.S	11	70454973	A	-0.130025	8.38449	0.400603	9.14893	0.164795	-0.660876	0.0956478	F
HP.express.scl0195018.6_13.S	11	70454973	A	-0.0914273	33.2271	0.678876	34.1222	0.289661	-0.979913	0.0849489	LUNG.express.scl069583.1_127.S	11	70454973	A	-0.0784878	17.2962	0.359508	18.2634	0.0404665	-0.900417	0.0815967	F
HP.express.scl0195018.6_13.S	11	70454973	A	-0.0914273	33.2271	0.678876	34.1222	0.289661	-0.979913	0.0849489	LUNG.express.scl41369.3.1_1.S	11	70454973	A	0.082673	7.75898	0.21547	8.60717	0.384326	0.625662	0.0642221	F
HP.express.scl0195018.6_13.S	11	70454973	A	-0.0914273	33.2271	0.678876	34.1222	0.289661	-0.979913	0.0849489	LUNG.express.NM_009089.2_chr11_._70407327_70407460_5.S	11	70454973	A	0.0696454	4.7256	0.130173	5.49854	0.277559	0.443294	0.04416	F
HP.express.scl0195018.6_13.S	11	70454973	A	-0.0914273	33.2271	0.678876	34.1222	0.289661	-0.979913	0.0849489	LUNG.express.scl13090.1.1_278.S	11	70454973	A	0.00692112	9.04545	0.0165965	9.98702	0.169273	-0.703067	-0.00563282	F
HP.express.scl072362.1_11.S	8	19650508	PD	-0.280351	4.32681	0.678468	4.74131	0.263023	0.345542	-0.123707	LUNG.express.scl078672.2_29.S	8	19650508	A	0.141277	6.29807	0.356811	7.02364	0.525621	0.504423	0.0970455	F
HP.express.scl072362.1_11.S	8	19650508	PD	-0.280351	4.32681	0.678468	4.74131	0.263023	0.345542	-0.123707	LUNG.express.scl0069102.1_328.S	8	19650508	A	-0.0644794	13.4446	0.234707	14.4145	0.00629745	-0.713464	0.0669317	F
HP.express.scl072362.1_11.S	8	19650508	PD	-0.280351	4.32681	0.678468	4.74131	0.263023	0.345542	-0.123707	LUNG.express.scl34022.8_400.S	8	19650508	A	0.00638544	14.5012	0.0201178	15.5562	0.254854	0.781861	0.00662769	F
HP.express.scl0066552.1_146.S	2	126005595	PD	0.290904	5.24992	0.675662	5.7094	1.86591	-0.380839	-0.13343	LUNG.express.scl0214616.2_68.S	2	126005595	PD	-0.315142	6.22406	1.08708	6.39782	0.100438	0.583752	-0.246579	F
HP.express.scl0066552.1_146.S	2	126005595	PD	0.290904	5.24992	0.675662	5.7094	1.86591	-0.380839	-0.13343	LUNG.express.scl18767.2.1_173.S	2	126005595	PD	0.200241	9.86667	0.67824	10.4783	2.69126	0.679107	0.167543	F
HP.express.scl0066552.1_146.S	2	126005595	PD	0.290904	5.24992	0.675662	5.7094	1.86591	-0.380839	-0.13343	LUNG.express.scl0212670.1_0.S	2	126005595	PD	-0.221778	5.87367	0.624292	6.40312	0.287278	-0.580472	0.16709	F
HP.express.scl0066552.1_146.S	2	126005595	PD	0.290904	5.24992	0.675662	5.7094	1.86591	-0.380839	-0.13343	LUNG.express.ri.A830081L15.PX00155H24.AK044025.2877.S	2	126005595	A	-0.181629	5.02343	0.419559	5.65966	0.509176	0.507674	-0.12902	F
HP.express.scl0066552.1_146.S	2	126005595	PD	0.290904	5.24992	0.675662	5.7094	1.86591	-0.380839	-0.13343	LUNG.express.scl20389.12_2.S	2	126005595	A	-0.0301733	8.295	0.0698464	9.20925	1.07422	-0.675371	0.0252295	F
HP.express.scl0066552.1_146.S	2	126005595	PD	0.290904	5.24992	0.675662	5.7094	1.86591	-0.380839	-0.13343	LUNG.express.gi_31981889_ref_NM_009735.2__43_d_1_1.S	2	126005595	A	0.0137406	9.47823	0.0327735	10.4293	1.30215	0.732155	0.0119601	F
HP.express.scl20365.10_131.S	2	126005595	A	0.110027	26.1023	0.674981	26.9377	2.63306	0.928564	0.0988881	LUNG.express.scl20334.2_166.S	2	126005595	PD	0.299636	8.50911	1.03382	8.80371	2.74218	0.638274	0.218095	F
HP.express.gi_31981889_ref_NM_009735.2__43_a_28_1.S	2	122144218	A	-0.197206	8.41762	0.674654	8.98393	0.339544	0.561558	-0.131291	LUNG.express.gi_31981889_ref_NM_009735.2__43_d_3_1.S	2	122144218	PD	0.574233	17.5211	4.61804	14.6791	7.58552	-0.762244	-0.499698	F
HP.express.gi_31981889_ref_NM_009735.2__43_a_28_1.S	2	122144218	A	-0.197206	8.41762	0.674654	8.98393	0.339544	0.561558	-0.131291	LUNG.express.scl18785.23_2.S	2	122144218	PD	0.431736	11.7327	2.11496	11.1554	4.79609	0.654862	0.347015	F
HP.express.gi_31981889_ref_NM_009735.2__43_a_28_1.S	2	122144218	A	-0.197206	8.41762	0.674654	8.98393	0.339544	0.561558	-0.131291	LUNG.express.gi_31981889_ref_NM_009735.2__43_d_3_2.S	2	122144218	PD	0.405704	11.6731	1.9673	11.2296	4.48149	0.679577	0.331796	F
HP.express.gi_31981889_ref_NM_009735.2__43_a_28_1.S	2	122144218	A	-0.197206	8.41762	0.674654	8.98393	0.339544	0.561558	-0.131291	LUNG.express.scl18709.8_168.S	2	122144218	PD	-0.447876	6.22678	1.84993	5.72206	0.234577	0.612213	-0.367455	F
HP.express.gi_31981889_ref_NM_009735.2__43_a_28_1.S	2	122144218	A	-0.197206	8.41762	0.674654	8.98393	0.339544	0.561558	-0.131291	LUNG.express.ri.D130060C09.PX00185I11.AK051613.1816.S	2	122144218	PD	0.242165	21.4583	1.81538	21.3197	4.42221	0.958705	0.258759	F
HP.express.gi_31981889_ref_NM_009735.2__43_a_28_1.S	2	122144218	A	-0.197206	8.41762	0.674654	8.98393	0.339544	0.561558	-0.131291	LUNG.express.GI_28487552.S	2	122144218	A	0.141116	28.1892	1.12984	28.7239	3.3789	1.12802	0.16917	F
HP.express.gi_31981889_ref_NM_009735.2__43_a_28_1.S	2	122144218	A	-0.197206	8.41762	0.674654	8.98393	0.339544	0.561558	-0.131291	LUNG.express.scl20390.11.1_18.S	2	122144218	A	0.143436	23.1275	0.959492	23.7434	2.80089	1.06139	0.157953	F
HP.express.gi_31981889_ref_NM_009735.2__43_a_28_1.S	2	122144218	A	-0.197206	8.41762	0.674654	8.98393	0.339544	0.561558	-0.131291	LUNG.express.scl0214616.2_68.S	2	122144218	PD	-0.262325	6.64639	0.870983	7.01438	0.242636	0.599972	-0.212721	F
HP.express.gi_31981889_ref_NM_009735.2__43_a_28_1.S	2	122144218	A	-0.197206	8.41762	0.674654	8.98393	0.339544	0.561558	-0.131291	LUNG.express.scl20365.10_131.S	2	122144218	A	0.124831	25.4139	0.851602	26.1421	3.20014	-1.12229	-0.153803	F
HP.express.gi_31981889_ref_NM_009735.2__43_a_28_1.S	2	122144218	A	-0.197206	8.41762	0.674654	8.98393	0.339544	0.561558	-0.131291	LUNG.express.scl18767.2.1_173.S	2	122144218	PD	0.222215	10.5383	0.819738	11.0583	2.94027	0.693253	0.191302	F
HP.express.gi_31981889_ref_NM_009735.2__43_a_28_1.S	2	122144218	A	-0.197206	8.41762	0.674654	8.98393	0.339544	0.561558	-0.131291	LUNG.express.scl18719.12.1_11.S	2	122144218	A	0.178818	11.1073	0.638374	11.7774	2.91343	0.718443	0.166517	F
HP.express.gi_31981889_ref_NM_009735.2__43_a_28_1.S	2	122144218	A	-0.197206	8.41762	0.674654	8.98393	0.339544	0.561558	-0.131291	LUNG.express.scl0212670.1_0.S	2	122144218	A	-0.14559	6.48167	0.377749	7.20126	0.552249	-0.599995	0.114266	F
HP.express.gi_31981889_ref_NM_009735.2__43_a_28_1.S	2	122144218	A	-0.197206	8.41762	0.674654	8.98393	0.339544	0.561558	-0.131291	LUNG.express.scl0012848.2_316.S	2	122144218	A	-0.140851	5.04731	0.309832	5.75113	0.330198	0.575258	-0.0975617	F
HP.express.gi_31981889_ref_NM_009735.2__43_a_28_1.S	2	122144218	A	-0.197206	8.41762	0.674654	8.98393	0.339544	0.561558	-0.131291	LUNG.express.ri.A830081L15.PX00155H24.AK044025.2877.S	2	122144218	A	-0.0981738	5.61486	0.205885	6.39513	0.847446	0.523166	-0.0725544	F
HP.express.gi_31981889_ref_NM_009735.2__43_a_28_1.S	2	122144218	A	-0.197206	8.41762	0.674654	8.98393	0.339544	0.561558	-0.131291	LUNG.express.scl20389.12_2.S	2	122144218	A	-0.0611042	7.86362	0.148834	8.74273	0.868094	-0.665654	0.0507236	F
HP.express.gi_31981889_ref_NM_009735.2__43_a_28_1.S	2	122144218	A	-0.197206	8.41762	0.674654	8.98393	0.339544	0.561558	-0.131291	LUNG.express.gi_31981889_ref_NM_009735.2__43_d_1_1.S	2	122144218	A	0.0484339	10.0009	0.129294	10.9427	1.5251	0.746141	0.0432751	F
HP.express.gi_31981889_ref_NM_009735.2__43_a_28_1.S	2	122144218	A	-0.197206	8.41762	0.674654	8.98393	0.339544	0.561558	-0.131291	LUNG.express.scl0022222.2_5.S	2	122144218	A	-0.037567	12.2872	0.113017	13.2835	1.38795	-0.794372	0.0378274	F
HP.express.gi_31981889_ref_NM_009735.2__43_a_28_1.S	2	122144218	A	-0.197206	8.41762	0.674654	8.98393	0.339544	0.561558	-0.131291	LUNG.express.scl0022647.1_28.S	2	122144218	A	0.0294397	10.4973	0.0771288	11.4652	1.56434	0.742317	0.0269294	F
HP.express.scl0101565.9_22.S	7	126615278	PD	0.231044	6.89198	0.674087	7.41348	1.22333	-0.38942	-0.124904	LUNG.express.scl000144.1_17.S	7	126615278	PD	-0.25375	11.4028	1.29494	11.5503	0.186631	-0.728191	0.239198	F
HP.express.scl0101565.9_22.S	7	126615278	PD	0.231044	6.89198	0.674087	7.41348	1.22333	-0.38942	-0.124904	LUNG.express.scl00319622.1_241.S	7	126615278	A	-0.11353	22.5958	0.731584	23.3817	0.293547	-0.968539	0.142241	F
HP.express.scl0101565.9_22.S	7	126615278	PD	0.231044	6.89198	0.674087	7.41348	1.22333	-0.38942	-0.124904	LUNG.express.ri.2610029J22.ZX00034M23.AK011615.1095.S	7	126615278	A	0.0496802	6.38382	0.1042	7.23045	0.722209	0.510417	0.036104	F
HP.express.ri.D930002M22.PX00200N22.AK086078.2512.S	2	19938834	PD	-0.208451	7.63904	0.673753	8.18397	0.448401	0.517383	-0.137669	LUNG.express.scl21231.1.1_132.S	2	19938834	PD	-0.264098	8.91252	1.12057	9.14614	0.0247111	-0.72867	0.216221	F
HP.express.ri.D930002M22.PX00200N22.AK086078.2512.S	2	19938834	PD	-0.208451	7.63904	0.673753	8.18397	0.448401	0.517383	-0.137669	LUNG.express.ri.E330027G05.PX00212P19.AK054453.4673.S	2	19938834	A	-0.094493	16.4305	0.427729	17.3428	0.89915	-0.937135	0.105639	F
HP.express.ri.D930002M22.PX00200N22.AK086078.2512.S	2	19938834	PD	-0.208451	7.63904	0.673753	8.18397	0.448401	0.517383	-0.137669	LUNG.express.scl19604.5.1_174.S	2	19938834	A	-0.0918741	13.9044	0.363325	14.8135	0.80903	-0.846107	0.0948551	F
HP.express.scl0015481.2_296.S	9	40446324	A	-0.0800757	42.3428	0.673402	43.3081	2.39144	-1.14897	0.0987689	LUNG.express.scl0320112.1_116.S	9	40446324	PD	0.331002	10.7305	1.39422	10.7768	3.74696	-0.692891	-0.249204	F
HP.express.scl0015481.2_296.S	9	40446324	A	-0.0800757	42.3428	0.673402	43.3081	2.39144	-1.14897	0.0987689	LUNG.express.scl36003.13.1_201.S	9	40446324	A	0.0541797	5.76294	0.10091	6.58812	1.41637	-0.576032	-0.0377807	F
HP.express.scl0015481.2_296.S	9	40446324	A	-0.0800757	42.3428	0.673402	43.3081	2.39144	-1.14897	0.0987689	LUNG.express.scl37065.9_216.S	9	40446324	A	-0.0158816	9.06627	0.0359373	10.0069	1.804	0.691658	-0.0143506	F
HP.express.scl0268417.1_220.S	11	59689888	A	0.122301	22.8131	0.673191	23.6159	3.54623	-0.811901	-0.114849	LUNG.express.scl41471.12_104.S	11	59689888	A	0.196398	5.39863	0.432173	6.04272	1.58873	0.480831	0.122989	F
HP.express.scl077810.1_87.S	17	37658709	A	0.090882	44.2083	0.672253	45.1862	12.1093	-1.11119	-0.107063	LUNG.express.scl0319389.1_128.S	17	37658709	A	0.164064	11.1055	0.471336	11.8915	5.02196	-0.694827	-0.135595	F
HP.express.scl0094191.2_310.S	13	6905961	A	-0.152169	13.7629	0.671998	14.4446	0.687922	0.70389	-0.121636	LUNG.express.scl066505.1_122.S	13	6905961	A	-0.0925236	14.3878	0.36141	15.3066	1.70493	-0.853287	0.0962008	F
HP.express.scl0094191.2_310.S	13	6905961	A	-0.152169	13.7629	0.671998	14.4446	0.687922	0.70389	-0.121636	LUNG.express.scl44304.18_267.S	13	6905961	A	0.0321159	21.9468	0.132256	23.0862	3.8407	-0.957889	-0.0381255	F
HP.express.scl000879.1_2.S	1	10891308	A	-0.1387	15.9036	0.671613	16.6198	0.132461	0.689049	-0.114948	LUNG.express.GI_38049382.S	1	10891308	A	0.16038	8.94635	0.53637	9.63658	0.763004	0.661319	0.133419	F
HP.express.gi_31981889_ref_NM_009735.2__43_a_35_2.S	2	121412668	PD	-0.217247	6.98319	0.671373	7.50966	0.356086	-0.510143	0.137207	LUNG.express.gi_31981889_ref_NM_009735.2__43_d_3_1.S	2	121412668	PD	0.577919	17.8085	4.70477	14.8872	7.78164	-0.762841	-0.501505	F
HP.express.gi_31981889_ref_NM_009735.2__43_a_35_2.S	2	121412668	PD	-0.217247	6.98319	0.671373	7.50966	0.356086	-0.510143	0.137207	LUNG.express.scl18785.23_2.S	2	121412668	PD	0.44	11.9913	2.20104	11.3403	4.97368	0.655684	0.352686	F
HP.express.gi_31981889_ref_NM_009735.2__43_a_35_2.S	2	121412668	PD	-0.217247	6.98319	0.671373	7.50966	0.356086	-0.510143	0.137207	LUNG.express.gi_31981889_ref_NM_009735.2__43_d_3_2.S	2	121412668	PD	0.401995	11.7021	1.9413	11.2827	4.49367	0.678601	0.327033	F
HP.express.gi_31981889_ref_NM_009735.2__43_a_35_2.S	2	121412668	PD	-0.217247	6.98319	0.671373	7.50966	0.356086	-0.510143	0.137207	LUNG.express.ri.D130060C09.PX00185I11.AK051613.1816.S	2	121412668	PD	0.239723	21.6971	1.79989	21.575	4.49666	0.957796	0.254983	F
HP.express.gi_31981889_ref_NM_009735.2__43_a_35_2.S	2	121412668	PD	-0.217247	6.98319	0.671373	7.50966	0.356086	-0.510143	0.137207	LUNG.express.scl18709.8_168.S	2	121412668	PD	-0.435755	6.22422	1.77472	5.78853	0.193485	0.613055	-0.356786	F
HP.express.gi_31981889_ref_NM_009735.2__43_a_35_2.S	2	121412668	PD	-0.217247	6.98319	0.671373	7.50966	0.356086	-0.510143	0.137207	LUNG.express.scl20390.11.1_18.S	2	121412668	A	0.154996	23.6599	1.08657	24.1783	3.06824	1.06651	0.170828	F
HP.express.gi_31981889_ref_NM_009735.2__43_a_35_2.S	2	121412668	PD	-0.217247	6.98319	0.671373	7.50966	0.356086	-0.510143	0.137207	LUNG.express.GI_28487552.S	2	121412668	A	0.134392	28.2363	1.05049	28.836	3.37585	1.12412	0.159943	F
HP.express.gi_31981889_ref_NM_009735.2__43_a_35_2.S	2	121412668	PD	-0.217247	6.98319	0.671373	7.50966	0.356086	-0.510143	0.137207	LUNG.express.scl20365.10_131.S	2	121412668	A	0.138544	25.868	0.995258	26.4866	3.49683	-1.12748	-0.170863	F
HP.express.gi_31981889_ref_NM_009735.2__43_a_35_2.S	2	121412668	PD	-0.217247	6.98319	0.671373	7.50966	0.356086	-0.510143	0.137207	LUNG.express.scl18767.2.1_173.S	2	121412668	PD	0.236428	10.7801	0.901309	11.2409	3.12561	0.695329	0.203395	F
HP.express.gi_31981889_ref_NM_009735.2__43_a_35_2.S	2	121412668	PD	-0.217247	6.98319	0.671373	7.50966	0.356086	-0.510143	0.137207	LUNG.express.scl0214616.2_68.S	2	121412668	PD	-0.249834	6.71119	0.81595	7.12513	0.287255	0.599992	-0.201565	F
HP.express.gi_31981889_ref_NM_009735.2__43_a_35_2.S	2	121412668	PD	-0.217247	6.98319	0.671373	7.50966	0.356086	-0.510143	0.137207	LUNG.express.scl18719.12.1_11.S	2	121412668	A	0.184122	11.2893	0.668857	11.9407	3.02124	0.718605	0.170895	F
HP.express.gi_31981889_ref_NM_009735.2__43_a_35_2.S	2	121412668	PD	-0.217247	6.98319	0.671373	7.50966	0.356086	-0.510143	0.137207	LUNG.express.scl0212670.1_0.S	2	121412668	A	-0.154021	6.48021	0.40642	7.1818	0.529325	-0.599927	0.120301	F
HP.express.gi_31981889_ref_NM_009735.2__43_a_35_2.S	2	121412668	PD	-0.217247	6.98319	0.671373	7.50966	0.356086	-0.510143	0.137207	LUNG.express.scl0012848.2_316.S	2	121412668	A	-0.145527	5.09133	0.324458	5.78859	0.330196	0.574619	-0.10037	F
HP.express.gi_31981889_ref_NM_009735.2__43_a_35_2.S	2	121412668	PD	-0.217247	6.98319	0.671373	7.50966	0.356086	-0.510143	0.137207	LUNG.express.ri.A830081L15.PX00155H24.AK044025.2877.S	2	121412668	A	-0.102683	5.61983	0.217267	6.39492	0.84232	0.522806	-0.0754805	F
HP.express.gi_31981889_ref_NM_009735.2__43_a_35_2.S	2	121412668	PD	-0.217247	6.98319	0.671373	7.50966	0.356086	-0.510143	0.137207	LUNG.express.scl0022222.2_5.S	2	121412668	A	-0.0382038	12.3856	0.11557	13.3827	1.40937	-0.794308	0.0382988	F
HP.express.gi_31981889_ref_NM_009735.2__43_a_35_2.S	2	121412668	PD	-0.217247	6.98319	0.671373	7.50966	0.356086	-0.510143	0.137207	LUNG.express.scl20389.12_2.S	2	121412668	A	-0.0457612	7.99046	0.108029	8.8865	0.96344	-0.666914	0.0379009	F
HP.express.gi_31981889_ref_NM_009735.2__43_a_35_2.S	2	121412668	PD	-0.217247	6.98319	0.671373	7.50966	0.356086	-0.510143	0.137207	LUNG.express.gi_31981889_ref_NM_009735.2__43_d_1_1.S	2	121412668	A	0.0407216	10.0226	0.106821	10.9715	1.50161	0.744537	0.0361681	F
HP.express.gi_31981889_ref_NM_009735.2__43_a_35_2.S	2	121412668	PD	-0.217247	6.98319	0.671373	7.50966	0.356086	-0.510143	0.137207	LUNG.express.scl0022647.1_28.S	2	121412668	A	0.0267612	10.5791	0.0698824	11.5501	1.57566	0.741965	0.0243689	F
HP.express.scl12209.1.1_18.S	13	56340113	PD	-0.243859	5.79307	0.670157	6.27863	0.649203	-0.358571	0.128914	LUNG.express.scl0057266.1_102.S	13	56340113	PD	0.209058	28.793	2.28428	28.3166	1.2931	1.00898	0.24484	F
HP.express.scl12209.1.1_18.S	13	56340113	PD	-0.243859	5.79307	0.670157	6.27863	0.649203	-0.358571	0.128914	LUNG.express.scl43911.4.1_38.S	13	56340113	A	0.181549	25.2372	1.59636	25.3392	1.02728	0.958179	0.204184	F
HP.express.scl27718.20_150.S	5	73123482	A	-0.117063	21.4251	0.669658	22.2151	0.135583	-0.79927	0.114753	LUNG.express.scl024051.1_222.S	5	73123482	PD	0.252409	14.7226	1.54228	14.7218	1.21087	0.80983	0.236646	F
HP.express.scl27718.20_150.S	5	73123482	A	-0.117063	21.4251	0.669658	22.2151	0.135583	-0.79927	0.114753	LUNG.express.scl0024051.1_11.S	5	73123482	A	-0.00213122	5.90144	0.00400196	6.74723	0.00147192	0.57992	-0.00153014	F
HP.express.scl27718.20_150.S	5	73123482	A	-0.117063	21.4251	0.669658	22.2151	0.135583	-0.79927	0.114753	LUNG.express.scl0075991.1_191.S	5	73123482	A	0.00017837	7.43826	0.000377975	8.33556	0.0203481	-0.616829	-0.000142197	F
HP.express.ri.0610011I19.R000002D04.AK002548.1137.S	12	102385562	PD	-0.228685	6.2836	0.668905	6.78824	0.311729	0.42947	-0.127521	LUNG.express.scl0068339.2_100.S	12	102385562	PD	-0.294949	7.4409	1.0764	7.66718	0.900573	0.574517	-0.215356	F
HP.express.scl32809.22.1_209.S	7	30891424	PD	-0.221316	7.66059	0.668453	8.21027	1.60269	0.591702	-0.152581	LUNG.express.scl31518.8.1_186.S	7	30891424	PD	-0.234726	10.4247	0.968601	10.8235	1.76363	0.887504	-0.243342	F
HP.express.scl32809.22.1_209.S	7	30891424	PD	-0.221316	7.66059	0.668453	8.21027	1.60269	0.591702	-0.152581	LUNG.express.scl32827.4_67.S	7	30891424	A	0.18938	13.0185	0.63223	13.733	5.97841	0.770163	0.172112	F
HP.express.scl32809.22.1_209.S	7	30891424	PD	-0.221316	7.66059	0.668453	8.21027	1.60269	0.591702	-0.152581	LUNG.express.ri.C430015A10.PX00078D02.AK082906.2666.S	7	30891424	A	-0.128686	6.70221	0.290404	7.48005	1.96899	-0.649425	0.105544	F
HP.express.scl32809.22.1_209.S	7	30891424	PD	-0.221316	7.66059	0.668453	8.21027	1.60269	0.591702	-0.152581	LUNG.express.scl0073854.1_20.S	7	30891424	A	0.0392377	8.63646	0.0793992	9.55863	3.47117	0.662153	0.0324351	F
HP.express.scl32809.22.1_209.S	7	30891424	PD	-0.221316	7.66059	0.668453	8.21027	1.60269	0.591702	-0.152581	LUNG.express.scl31485.22_238.S	7	30891424	A	-0.0296038	6.94548	0.0539217	7.82303	2.52435	-0.650144	0.023383	F
HP.express.scl0067916.1_299.S	4	108770805	A	-0.176027	10.8904	0.667447	11.521	1.20619	-0.730731	0.133941	LUNG.express.scl0002625.1_41.S	4	108770805	CD	0.88703	4.08495	1.5819	3.71298	3.40603	0.332139	0.324436	F
HP.express.scl012859.1_1.S	1	37495508	PD	0.386207	5.90286	0.667251	6.39477	4.43037	-0.374399	-0.172053	LUNG.express.scl071849.2_5.S	1	37495508	A	0.0409634	8.96434	0.0741048	9.89557	4.9381	-0.712528	-0.0354453	F
HP.express.scl43465.1.781_69.S	13	118112205	A	0.156219	13.4711	0.667116	14.1513	1.27881	0.617079	0.11738	LUNG.express.scl013723.9_229.S	13	118112205	PD	0.264307	21.1373	2.22372	20.624	2.76637	0.864587	0.272955	F
HP.express.scl0329002.1_2.S	18	82409897	A	-0.113797	22.3955	0.667015	23.1982	0.0689674	-0.768991	0.110974	LUNG.express.scl25206.6.1_30.S	18	82409897	OD	-2.35985	5.81201	6.10465	0.892847	5.6093	0.194972	-0.67517	F
HP.express.scl0329002.1_2.S	18	82409897	A	-0.113797	22.3955	0.667015	23.1982	0.0689674	-0.768991	0.110974	LUNG.express.scl00329002.1_170.S	18	82409897	A	0.0197582	11.8699	0.0575336	12.8709	0.277788	-0.741673	-0.017994	F
HP.express.scl0069072.1_59.S	4	118969912	PD	-0.288494	3.91863	0.666008	4.32073	0.052899	0.337972	-0.131257	LUNG.express.scl066101.2_17.S	4	118969912	PD	0.236324	22.7912	1.86681	22.6237	4.48675	0.875064	0.278152	F
HP.express.scl0069072.1_59.S	4	118969912	PD	-0.288494	3.91863	0.666008	4.32073	0.052899	0.337972	-0.131257	LUNG.express.scl0230678.1_155.S	4	118969912	A	-0.0469606	16.997	0.184404	18.0488	1.19034	-0.816635	0.0538964	F
HP.express.scl0069072.1_59.S	4	118969912	PD	-0.288494	3.91863	0.666008	4.32073	0.052899	0.337972	-0.131257	LUNG.express.scl072602.2_41.S	4	118969912	A	0.0461457	10.2802	0.126603	11.2291	1.26297	-0.665481	-0.0404417	F
HP.express.scl00217473.2_274.S	12	37194619	A	0.0965904	30.0055	0.664705	30.8841	0.893656	0.877173	0.102677	LUNG.express.scl27305.5.1_69.S	12	37194619	PD	-0.725175	5.64867	2.8447	4.16646	2.10971	-0.386584	0.436217	F
HP.express.scl00217473.2_274.S	12	37194619	A	0.0965904	30.0055	0.664705	30.8841	0.893656	0.877173	0.102677	LUNG.express.scl43275.14_277.S	12	37194619	A	0.0338325	5.99224	0.0679671	6.83389	0.27649	0.474266	0.0245256	F
HP.express.scl0001944.1_101.S	3	83283152	PD	0.310682	4.79375	0.664345	5.24164	1.97861	-0.361843	-0.133071	LUNG.express.scl075994.1_160.S	3	83283152	A	0.199131	12.6116	0.836417	13.163	2.95157	0.767835	0.1741	F
HP.express.scl0004048.1_5.S	5	104382637	A	-0.177923	9.9007	0.664157	10.5118	0.157124	-0.507862	0.125411	LUNG.express.scl0004146.1_45.S	5	104382637	PD	-0.372613	11.9402	2.42182	11.0835	0.609618	-0.742608	0.347471	F
HP.express.scl0004048.1_5.S	5	104382637	A	-0.177923	9.9007	0.664157	10.5118	0.157124	-0.507862	0.125411	LUNG.express.scl0114664.1_62.S	5	104382637	PD	-0.311418	12.5849	1.93339	12.1926	0.348831	-0.760841	0.296744	F
HP.express.ri.C130096D05.PX00173O13.AK082025.2494.S	5	139187586	PD	0.212834	12.2321	0.662546	12.8932	6.04622	-0.532904	-0.143284	LUNG.express.scl0024135.1_295.S	5	139187586	A	0.10859	25.5939	0.607651	26.5063	6.93351	1.03627	0.129616	F
HP.express.ri.C130096D05.PX00173O13.AK082025.2494.S	5	139187586	PD	0.212834	12.2321	0.662546	12.8932	6.04622	-0.532904	-0.143284	LUNG.express.scl024135.1_208.S	5	139187586	A	0.123644	20.3055	0.578672	21.1735	6.27213	0.952421	0.138321	F
HP.express.scl32318.13.1_62.S	7	107628814	A	0.179922	12.3277	0.662461	12.9907	3.37634	0.640308	0.127159	LUNG.express.scl00030.1_17.S	7	107628814	PD	0.531076	4.92633	1.13368	5.00333	3.17215	0.377791	0.26961	F
HP.express.scl32318.13.1_62.S	7	107628814	A	0.179922	12.3277	0.662461	12.9907	3.37634	0.640308	0.127159	LUNG.express.scl00072.1_32.S	7	107628814	PD	0.561193	4.12523	1.11975	4.17073	2.60764	0.387617	0.261386	F
HP.express.scl32318.13.1_62.S	7	107628814	A	0.179922	12.3277	0.662461	12.9907	3.37634	0.640308	0.127159	LUNG.express.scl000226.1_3.S	7	107628814	A	-0.135255	20.9435	0.849305	21.6181	1.23094	-1.10373	0.173289	F
HP.express.scl32318.13.1_62.S	7	107628814	A	0.179922	12.3277	0.662461	12.9907	3.37634	0.640308	0.127159	LUNG.express.scl8912.1.1_248.S	7	107628814	A	0.140261	12.8844	0.509009	13.6819	3.44357	0.779758	0.136799	F
HP.express.scl32318.13.1_62.S	7	107628814	A	0.179922	12.3277	0.662461	12.9907	3.37634	0.640308	0.127159	LUNG.express.scl0402747.1_104.S	7	107628814	A	0.104991	17.7393	0.469649	18.6447	3.37097	0.967166	0.116042	F
HP.express.scl32318.13.1_62.S	7	107628814	A	0.179922	12.3277	0.662461	12.9907	3.37634	0.640308	0.127159	LUNG.express.scl32359.14_428.S	7	107628814	A	-0.116819	9.79866	0.374298	10.6159	1.01177	-0.776537	0.110038	F
HP.express.scl32318.13.1_62.S	7	107628814	A	0.179922	12.3277	0.662461	12.9907	3.37634	0.640308	0.127159	LUNG.express.scl31022.12_350.S	7	107628814	A	-0.128673	8.05489	0.364816	8.83183	1.03109	-0.677242	0.113875	F
HP.express.scl32318.13.1_62.S	7	107628814	A	0.179922	12.3277	0.662461	12.9907	3.37634	0.640308	0.127159	LUNG.express.scl30991.12_298.S	7	107628814	A	-0.0692823	9.31721	0.187974	10.2198	1.28181	-0.735086	0.0628133	F
HP.express.scl32318.13.1_62.S	7	107628814	A	0.179922	12.3277	0.662461	12.9907	3.37634	0.640308	0.127159	LUNG.express.scl0381903.13_135.S	7	107628814	A	-0.0621356	3.90056	0.097505	4.64306	0.746164	0.493356	-0.0381808	F
HP.express.scl32318.13.1_62.S	7	107628814	A	0.179922	12.3277	0.662461	12.9907	3.37634	0.640308	0.127159	LUNG.express.GI_38088807.S	7	107628814	A	-0.036254	5.98683	0.0700441	6.82784	0.912229	0.628151	-0.0260782	F
HP.express.scl32318.13.1_62.S	7	107628814	A	0.179922	12.3277	0.662461	12.9907	3.37634	0.640308	0.127159	LUNG.express.scl027050.3_42.S	7	107628814	A	-0.0179632	16.5025	0.0602663	17.5851	2.12516	-0.967701	0.0203864	F
HP.express.scl32318.13.1_62.S	7	107628814	A	0.179922	12.3277	0.662461	12.9907	3.37634	0.640308	0.127159	LUNG.express.scl32346.12_306.S	7	107628814	A	0.00594344	19.5563	0.0212232	20.6885	2.43128	-0.99964	-0.00675203	F
HP.express.scl45279.1.191_303.S	14	78265372	A	-0.1994	7.96942	0.661871	8.53274	0.206592	0.503828	-0.130174	LUNG.express.scl45280.1.3_130.S	14	78265372	A	-0.0391439	16.0913	0.14587	17.1438	0.778698	-0.896633	0.0426984	F
HP.express.scl0101565.9_22.S	7	126387272	PD	0.228001	6.88733	0.661483	7.41809	1.22367	-0.390695	-0.123536	LUNG.express.scl30749.5_442.S	7	126387272	PD	-0.307923	5.2682	0.914066	5.54613	0.257205	-0.509791	0.199233	F
HP.express.scl32346.12_306.S	7	105591657	A	0.0934535	33.9387	0.661368	34.8521	3.65402	-1.04464	-0.0940474	LUNG.express.scl00030.1_17.S	7	105591657	PD	0.401854	4.37553	0.806401	4.6971	2.33241	0.382625	0.20936	F
HP.express.ri.A330102G01.PX00063J21.AK039741.2435.S	3	83283152	A	0.120397	22.3099	0.66073	23.1165	2.93466	0.868196	0.0871136	LUNG.express.scl075994.1_160.S	3	83283152	A	0.199131	12.6116	0.836417	13.163	2.95157	0.767835	0.1741	F
HP.express.ri.A330102G01.PX00063J21.AK039741.2435.S	3	83283152	A	0.120397	22.3099	0.66073	23.1165	2.93466	0.868196	0.0871136	LUNG.express.scl22026.9_148.S	3	83283152	A	0.157233	12.5278	0.621077	13.2399	2.38654	0.795477	0.12597	F
HP.express.scl0069102.1_328.S	8	19219155	A	-0.124059	18.9878	0.660071	19.7551	0.100193	-0.722895	0.10288	LUNG.express.scl078672.2_29.S	8	19219155	A	0.141277	6.29807	0.356811	7.02364	0.525621	0.504423	0.0970455	F
HP.express.scl0069102.1_328.S	8	19219155	A	-0.124059	18.9878	0.660071	19.7551	0.100193	-0.722895	0.10288	LUNG.express.scl34022.8_400.S	8	19219155	A	0.00638544	14.5012	0.0201178	15.5562	0.254854	0.781861	0.00662769	F
HP.express.scl15961.15.1_3.S	1	171308984	A	0.058633	63.6688	0.659652	64.7642	1.15628	1.21709	0.0680522	LUNG.express.GI_28483426.S	1	171308984	PD	-0.319787	20.4907	3.10318	19.1492	1.56074	-0.95319	0.350023	F
HP.express.scl15961.15.1_3.S	1	171308984	A	0.058633	63.6688	0.659652	64.7642	1.15628	1.21709	0.0680522	LUNG.express.scl17251.6_14.S	1	171308984	PD	0.257835	17.8343	1.85212	17.6101	1.98817	-0.866686	-0.271296	F
HP.express.scl15961.15.1_3.S	1	171308984	A	0.058633	63.6688	0.659652	64.7642	1.15628	1.21709	0.0680522	LUNG.express.scl019736.1_86.S	1	171308984	PD	-0.229214	5.61726	0.630778	6.13169	0.310907	-0.526485	0.15973	F
HP.express.GI_38081184.S	9	90941859	A	-0.0919567	34.8432	0.658829	35.7656	3.89529	-1.12361	0.110505	LUNG.express.scl0021983.2_246.S	9	90941859	A	0.0275641	8.85555	0.0630349	9.78636	1.82974	-0.690617	-0.023691	F
HP.express.scl0066704.2_280.S	19	4740119	PD	-0.22181	6.45161	0.658699	6.96977	0.168614	-0.420305	0.132045	LUNG.express.scl53420.6.1_113.S	19	4740119	PD	0.301708	10.1018	1.25104	10.2561	2.73549	-0.618739	-0.241371	F
HP.express.scl0066704.2_280.S	19	4740119	PD	-0.22181	6.45161	0.658699	6.96977	0.168614	-0.420305	0.132045	LUNG.express.ri.6430407L02.PX00102D09.AK032179.1883.S	19	4740119	A	-0.132438	7.43361	0.375085	8.18586	0.27363	0.609698	-0.106193	F
HP.express.scl0066704.2_280.S	19	4740119	PD	-0.22181	6.45161	0.658699	6.96977	0.168614	-0.420305	0.132045	LUNG.express.scl0001356.1_58.S	19	4740119	A	-0.10397	10.2947	0.346853	11.1399	0.333704	0.629031	-0.0814735	F
HP.express.scl0066704.2_280.S	19	4740119	PD	-0.22181	6.45161	0.658699	6.96977	0.168614	-0.420305	0.132045	LUNG.express.ri.1810010H13.R000022C24.AK007420.1588.S	19	4740119	A	-0.119997	7.84276	0.344011	8.62582	0.25311	0.576408	-0.0866469	F
HP.express.scl0066704.2_280.S	19	4740119	PD	-0.22181	6.45161	0.658699	6.96977	0.168614	-0.420305	0.132045	LUNG.express.scl0012631.1_129.S	19	4740119	A	0.0523346	6.85077	0.113251	7.71046	0.984926	-0.556166	-0.0391644	F
HP.express.scl0066704.2_280.S	19	4740119	PD	-0.22181	6.45161	0.658699	6.96977	0.168614	-0.420305	0.132045	LUNG.express.scl0004023.1_57.S	19	4740119	A	0.0031431	9.00816	0.00726735	9.94917	0.777525	0.602589	0.0024144	F
HP.express.scl50058.1.1_22.S	17	33155241	A	0.184239	13.6919	0.656639	14.3837	5.38062	0.612758	0.141367	LUNG.express.scl00218103.1_155.S	17	33155241	OD	34.3517	5.69491	5.07383	1.93168	6.52902	-0.0156986	-0.693737	F
HP.express.scl50058.1.1_22.S	17	33155241	A	0.184239	13.6919	0.656639	14.3837	5.38062	0.612758	0.141367	LUNG.express.scl00208292.2_202.S	17	33155241	PD	0.365477	24.5137	3.05907	23.2681	10.0735	0.927835	0.394492	F
HP.express.scl50058.1.1_22.S	17	33155241	A	0.184239	13.6919	0.656639	14.3837	5.38062	0.612758	0.141367	LUNG.express.scl0240066.1_321.S	17	33155241	PD	0.316003	21.3019	2.14969	20.8588	8.5738	0.895501	0.338049	F
HP.express.scl50058.1.1_22.S	17	33155241	A	0.184239	13.6919	0.656639	14.3837	5.38062	0.612758	0.141367	LUNG.express.scl50025.7.1_85.S	17	33155241	PD	-0.247664	5.8919	0.716099	6.35314	0.520035	-0.662333	0.190792	F
HP.express.scl50058.1.1_22.S	17	33155241	A	0.184239	13.6919	0.656639	14.3837	5.38062	0.612758	0.141367	LUNG.express.scl43662.2_474.S	17	33155241	PD	0.261125	6.15125	0.588122	6.71772	2.88948	-0.54503	-0.16892	F
HP.express.scl50058.1.1_22.S	17	33155241	A	0.184239	13.6919	0.656639	14.3837	5.38062	0.612758	0.141367	LUNG.express.scl50792.22.1_75.S	17	33155241	A	-0.138154	6.18064	0.3271	6.91945	1.05103	-0.659162	0.109744	F
HP.express.scl50058.1.1_22.S	17	33155241	A	0.184239	13.6919	0.656639	14.3837	5.38062	0.612758	0.141367	LUNG.express.scl014961.2_4.S	17	33155241	A	0.0484877	22.4023	0.207875	23.5182	4.9481	1.02146	0.0581208	F
HP.express.scl50058.1.1_22.S	17	33155241	A	0.184239	13.6919	0.656639	14.3837	5.38062	0.612758	0.141367	LUNG.express.scl50826.4.1_157.S	17	33155241	A	0.061234	11.5298	0.167639	12.4915	3.32305	-0.778959	-0.0581873	F
HP.express.scl50058.1.1_22.S	17	33155241	A	0.184239	13.6919	0.656639	14.3837	5.38062	0.612758	0.141367	LUNG.express.scl28929.1_28.S	17	33155241	A	-0.0832714	5.91218	0.165619	6.72082	1.46958	-0.581521	0.0628481	F
HP.express.scl50058.1.1_22.S	17	33155241	A	0.184239	13.6919	0.656639	14.3837	5.38062	0.612758	0.141367	LUNG.express.scl50819.9_414.S	17	33155241	A	-0.0600928	5.06742	0.105348	5.86329	1.24914	-0.567693	0.0412937	F
HP.express.scl50058.1.1_22.S	17	33155241	A	0.184239	13.6919	0.656639	14.3837	5.38062	0.612758	0.141367	LUNG.express.scl50838.20_301.S	17	33155241	A	-0.0467235	7.79129	0.100859	8.68374	1.97708	-0.652704	0.0388085	F
HP.express.scl50058.1.1_22.S	17	33155241	A	0.184239	13.6919	0.656639	14.3837	5.38062	0.612758	0.141367	LUNG.express.scl014998.4_34.S	17	33155241	A	-0.0238498	11.6426	0.0623453	12.6382	2.6137	0.788582	-0.0228753	F
HP.express.scl0241638.1_112.S	2	130533928	PD	0.290971	6.18212	0.656159	6.69263	3.07018	-0.365508	-0.141458	LUNG.express.scl20302.2_294.S	2	130533928	A	-0.141708	5.75892	0.324902	6.48313	0.910388	0.547531	-0.10609	F
HP.express.scl018132.31_78.S	17	33517617	PD	0.500193	3.98347	0.654553	4.3979	3.37108	0.303921	0.169571	LUNG.express.scl0110557.2_204.S	17	33517617	PD	0.267381	17.5576	1.14881	17.942	9.50972	0.842391	0.260543	F
HP.express.scl018132.31_78.S	17	33517617	PD	0.500193	3.98347	0.654553	4.3979	3.37108	0.303921	0.169571	LUNG.express.scl015018.6_2.S	17	33517617	A	0.108668	11.6659	0.280385	12.5782	5.58299	0.788793	0.0996888	F
HP.express.scl0268417.1_220.S	11	60150671	A	0.119867	22.7738	0.654242	23.5901	3.53062	-0.812702	-0.112984	LUNG.express.scl41489.2.1_69.S	11	60150671	A	-0.0483524	8.91463	0.123816	9.83114	0.904447	-0.699038	0.0407271	F
HP.express.scl0074600.2_54.S	3	34034259	PD	-0.276773	4.17957	0.65237	4.6062	0.217574	0.346312	-0.121935	LUNG.express.scl23305.6_263.S	3	34034259	A	0.142165	6.74585	0.359679	7.48523	1.11869	-0.513333	-0.103216	F
HP.express.scl0074600.2_54.S	3	34034259	PD	-0.276773	4.17957	0.65237	4.6062	0.217574	0.346312	-0.121935	LUNG.express.scl0067120.1_59.S	3	34034259	A	-0.0706217	6.01149	0.153841	6.82826	0.195975	-0.5193	0.0473234	F
HP.express.scl068240.2_29.S	6	7964141	A	-0.0848535	36.3234	0.652104	37.2617	1.06986	-1.0838	0.0881889	LUNG.express.scl29286.18.1_125.S	6	7964141	PD	0.26161	5.96173	0.68037	6.4528	1.72531	0.529342	0.170381	F
HP.express.scl00212168.2_86.S	8	86789713	A	-0.195027	8.20843	0.651432	8.78615	0.356872	0.543593	-0.128005	LUNG.express.scl0017159.2_303.S	8	86789713	A	0.104375	11.7954	0.344754	12.6746	2.37514	-0.717642	-0.0961676	F
HP.express.scl00212168.2_86.S	8	86789713	A	-0.195027	8.20843	0.651432	8.78615	0.356872	0.543593	-0.128005	LUNG.express.scl33577.2_419.S	8	86789713	A	0.0490336	15.9756	0.177315	17.0143	2.28029	-0.862078	-0.0520124	F
HP.express.scl00212168.2_86.S	8	86789713	A	-0.195027	8.20843	0.651432	8.78615	0.356872	0.543593	-0.128005	LUNG.express.ri.2510002P07.ZX00052J02.AK010893.690.S	8	86789713	A	-0.0536836	10.7562	0.156869	11.7052	1.03184	-0.745852	0.0486106	F
HP.express.scl42798.1.1_138.S	12	109451002	A	0.126063	24.2691	0.650628	25.1038	7.01904	0.826409	0.117752	LUNG.express.scl42796.25_96.S	12	109451002	A	0.0817481	19.8571	0.337644	20.8735	5.78888	-0.898341	-0.0931171	F
HP.express.scl42798.1.1_138.S	12	109451002	A	0.126063	24.2691	0.650628	25.1038	7.01904	0.826409	0.117752	LUNG.express.scl42058.1.1_103.S	12	109451002	A	0.0891954	3.89127	0.126593	4.62433	1.65981	-0.444458	-0.0499968	F
HP.express.ri.E430030L01.PX00100P23.AK088897.3500.S	8	22905716	A	-0.179541	9.41249	0.649123	10.0231	0.0970138	-0.509408	0.114557	LUNG.express.scl078672.2_29.S	8	22905716	A	0.157975	6.1771	0.403874	6.86955	0.589066	0.49729	0.107087	F
HP.express.ri.E430030L01.PX00100P23.AK088897.3500.S	8	22905716	A	-0.179541	9.41249	0.649123	10.0231	0.0970138	-0.509408	0.114557	LUNG.express.scl0069102.1_328.S	8	22905716	A	-0.0658824	13.3298	0.239517	14.2955	0.0172273	-0.714777	0.0684021	F
HP.express.ri.E430030L01.PX00100P23.AK088897.3500.S	8	22905716	A	-0.179541	9.41249	0.649123	10.0231	0.0970138	-0.509408	0.114557	LUNG.express.scl34022.8_400.S	8	22905716	A	0.0100139	14.3463	0.0317374	15.3978	0.284883	0.779079	0.0103754	F
HP.express.ri.D330004B08.PX00191C07.AK052181.1803.S	19	29225288	PD	0.324332	6.24523	0.648809	6.76349	3.96168	-0.374027	-0.156276	LUNG.express.scl0020510.2_224.S	19	29225288	PD	-0.305113	6.29156	1.02004	6.5242	0.483	0.697855	-0.273972	F
HP.express.ri.D330004B08.PX00191C07.AK052181.1803.S	19	29225288	PD	0.324332	6.24523	0.648809	6.76349	3.96168	-0.374027	-0.156276	LUNG.express.scl53241.1.45_0.S	19	29225288	A	-0.0941227	11.3407	0.300975	12.235	1.97772	-0.848047	0.100883	F
HP.express.ri.5031400H20.PX00037I17.AK030275.3691.S	2	119249361	A	-0.190332	8.40482	0.647024	8.99114	0.123944	0.594246	-0.122062	LUNG.express.scl0228545.7_132.S	2	119249361	PD	-0.358261	5.57422	1.20019	5.62421	0.179175	-0.606654	0.242179	F
HP.express.ri.5031400H20.PX00037I17.AK030275.3691.S	2	119249361	A	-0.190332	8.40482	0.647024	8.99114	0.123944	0.594246	-0.122062	LUNG.express.scl053906.4_266.S	2	119249361	PD	-0.283582	5.53005	0.851668	5.86993	0.0268874	-0.596686	0.186694	F
HP.express.ri.5031400H20.PX00037I17.AK030275.3691.S	2	119249361	A	-0.190332	8.40482	0.647024	8.99114	0.123944	0.594246	-0.122062	LUNG.express.scl0029808.1_271.S	2	119249361	A	0.113406	7.7232	0.288231	8.53398	1.60325	-0.63628	-0.0850321	F
HP.express.ri.6330530F20.PX00043E20.AK018223.1556.S	9	79617164	A	-0.157218	12.0241	0.646995	12.6926	0.116863	-0.689532	0.114609	LUNG.express.scl35569.12_0.S	9	79617164	PD	0.45933	6.56792	1.53467	6.36425	2.48308	0.489499	0.291518	F
HP.express.ri.6330530F20.PX00043E20.AK018223.1556.S	9	79617164	A	-0.157218	12.0241	0.646995	12.6926	0.116863	-0.689532	0.114609	LUNG.express.scl36680.1_2.S	9	79617164	PD	0.281869	5.05623	0.695138	5.49819	1.25689	0.493716	0.161605	F
HP.express.ri.6330530F20.PX00043E20.AK018223.1556.S	9	79617164	A	-0.157218	12.0241	0.646995	12.6926	0.116863	-0.689532	0.114609	LUNG.express.scl0003577.1_294.S	9	79617164	A	0.0209132	8.02937	0.047951	8.94016	0.486336	-0.685696	-0.0162411	F
HP.express.ri.6330530F20.PX00043E20.AK018223.1556.S	9	79617164	A	-0.157218	12.0241	0.646995	12.6926	0.116863	-0.689532	0.114609	LUNG.express.scl36691.12_254.S	9	79617164	A	-0.00775002	14.1995	0.0240547	15.2489	0.528545	-0.88694	0.00770993	F
HP.express.X9626096_331.S	4	132409910	A	0.191935	9.97342	0.646844	10.5989	2.32017	0.547653	0.093285	LUNG.express.scl014050.16_119.S	4	132409910	PD	0.412201	6.89357	1.21207	6.9858	3.26979	0.546457	0.262181	F
HP.express.scl29671.63_470.S	6	108599580	A	-0.191146	8.30097	0.646311	8.88506	0.0138097	0.500987	-0.125768	LUNG.express.ri.E330007J22.PX00211C06.AK087694.2975.S	6	108599580	PD	0.328135	5.21071	0.874469	5.5182	1.33984	0.418401	0.205599	F
HP.express.scl29671.63_470.S	6	108599580	A	-0.191146	8.30097	0.646311	8.88506	0.0138097	0.500987	-0.125768	LUNG.express.scl0067166.2_227.S	6	108599580	A	-0.121778	11.1927	0.455186	11.9912	0.0224178	0.734215	-0.114059	F
HP.express.scl29671.63_470.S	6	108599580	A	-0.191146	8.30097	0.646311	8.88506	0.0138097	0.500987	-0.125768	LUNG.express.scl29666.8_123.S	6	108599580	A	-0.120099	6.06342	0.291392	6.8178	0.0102693	-0.528151	0.0852415	F
HP.express.scl29671.63_470.S	6	108599580	A	-0.191146	8.30097	0.646311	8.88506	0.0138097	0.500987	-0.125768	LUNG.express.scl29662.1.122_30.S	6	108599580	A	-0.0914824	9.2475	0.276835	10.1061	0.0394965	-0.670287	0.0752383	F
HP.express.scl29671.63_470.S	6	108599580	A	-0.191146	8.30097	0.646311	8.88506	0.0138097	0.500987	-0.125768	LUNG.express.scl29667.6_8.S	6	108599580	A	0.0194308	19.3774	0.0769386	20.4987	0.545539	-0.896656	-0.020948	F
HP.express.scl0072133.2_35.S	19	57681996	A	0.0881145	33.6275	0.645697	34.5498	0.832626	0.885474	0.0947117	LUNG.express.scl53014.9_624.S	19	57681996	A	0.180982	5.842	0.458137	6.48676	0.696375	0.462104	0.124683	F
HP.express.scl0072133.2_35.S	19	57681996	A	0.0881145	33.6275	0.645697	34.5498	0.832626	0.885474	0.0947117	LUNG.express.scl53039.13_3.S	19	57681996	A	0.134165	8.06462	0.394311	8.82391	0.697092	-0.562625	-0.107467	F
HP.express.scl0072133.2_35.S	19	57681996	A	0.0881145	33.6275	0.645697	34.5498	0.832626	0.885474	0.0947117	LUNG.express.scl000515.1_4573.S	19	57681996	A	0.0292651	19.5249	0.121071	20.6363	0.583624	-0.835729	-0.0336882	F
HP.express.gi_31981889_ref_NM_009735.2__43_d_3_0.S	2	120341354	A	-0.165003	11.2933	0.645349	11.9484	0.704505	-0.675496	0.118375	LUNG.express.scl18808.6.1_35.S	2	120341354	PD	-0.237835	7.35821	0.801008	7.80573	0.593617	-0.66907	0.202257	F
HP.express.gi_31981889_ref_NM_009735.2__43_d_3_0.S	2	120341354	A	-0.165003	11.2933	0.645349	11.9484	0.704505	-0.675496	0.118375	LUNG.express.scl0017876.1_262.S	2	120341354	A	0.13067	7.77738	0.305074	8.5806	2.87045	0.574784	0.100663	F
HP.express.gi_31981889_ref_NM_009735.2__43_d_3_0.S	2	120341354	A	-0.165003	11.2933	0.645349	11.9484	0.704505	-0.675496	0.118375	LUNG.express.scl20407.30.36_15.S	2	120341354	A	-0.0871887	6.76173	0.198268	7.58649	1.1457	0.622942	-0.0663822	F
HP.express.gi_31981889_ref_NM_009735.2__43_d_3_0.S	2	120341354	A	-0.165003	11.2933	0.645349	11.9484	0.704505	-0.675496	0.118375	LUNG.express.scl0098878.2_247.S	2	120341354	A	-0.00848395	14.0717	0.0240309	15.1189	2.78093	-0.859339	0.00919747	F
HP.express.scl067703.15_75.S	9	35019941	PD	0.28863	5.86012	0.644718	6.36724	2.75865	-0.375457	-0.135186	LUNG.express.scl0067398.1_126.S	9	35019941	PD	0.37647	17.0396	2.15639	16.5269	7.84211	0.773288	0.326775	F
HP.express.scl17530.23_508.S	1	133662206	PD	-0.292231	3.85677	0.644048	4.27204	0.498439	0.348422	-0.125889	LUNG.express.scl000918.1_47.S	1	133662206	A	0.091316	7.12501	0.228389	7.94787	0.454074	0.548494	0.0703694	F
HP.express.scl0022608.1_233.S	4	118686859	PD	-0.215247	6.58261	0.643547	7.11649	0.0493426	-0.444853	0.126217	LUNG.express.scl066101.2_17.S	4	118686859	PD	0.217705	21.4574	1.56575	21.5397	4.04128	0.86243	0.253073	F
HP.express.scl0022608.1_233.S	4	118686859	PD	-0.215247	6.58261	0.643547	7.11649	0.0493426	-0.444853	0.126217	LUNG.express.scl0230678.1_155.S	4	118686859	A	-0.0387837	17.2056	0.148866	18.2743	1.26931	-0.817994	0.0447267	F
HP.express.scl0022608.1_233.S	4	118686859	PD	-0.215247	6.58261	0.643547	7.11649	0.0493426	-0.444853	0.126217	LUNG.express.scl072602.2_41.S	4	118686859	A	0.0493695	10.3165	0.136854	11.2628	1.27241	-0.666502	-0.0433927	F
HP.express.gi_31981889_ref_NM_009735.2__43_a_14_1.S	2	121412668	A	-0.190932	8.41085	0.64297	9.0003	0.391298	0.569359	-0.12732	LUNG.express.gi_31981889_ref_NM_009735.2__43_d_3_1.S	2	121412668	PD	0.577919	17.8085	4.70477	14.8872	7.78164	-0.762841	-0.501505	F
HP.express.gi_31981889_ref_NM_009735.2__43_a_14_1.S	2	121412668	A	-0.190932	8.41085	0.64297	9.0003	0.391298	0.569359	-0.12732	LUNG.express.scl18785.23_2.S	2	121412668	PD	0.44	11.9913	2.20104	11.3403	4.97368	0.655684	0.352686	F
HP.express.gi_31981889_ref_NM_009735.2__43_a_14_1.S	2	121412668	A	-0.190932	8.41085	0.64297	9.0003	0.391298	0.569359	-0.12732	LUNG.express.gi_31981889_ref_NM_009735.2__43_d_3_2.S	2	121412668	PD	0.401995	11.7021	1.9413	11.2827	4.49367	0.678601	0.327033	F
HP.express.gi_31981889_ref_NM_009735.2__43_a_14_1.S	2	121412668	A	-0.190932	8.41085	0.64297	9.0003	0.391298	0.569359	-0.12732	LUNG.express.ri.D130060C09.PX00185I11.AK051613.1816.S	2	121412668	PD	0.239723	21.6971	1.79989	21.575	4.49666	0.957796	0.254983	F
HP.express.gi_31981889_ref_NM_009735.2__43_a_14_1.S	2	121412668	A	-0.190932	8.41085	0.64297	9.0003	0.391298	0.569359	-0.12732	LUNG.express.scl18709.8_168.S	2	121412668	PD	-0.435755	6.22422	1.77472	5.78853	0.193485	0.613055	-0.356786	F
HP.express.gi_31981889_ref_NM_009735.2__43_a_14_1.S	2	121412668	A	-0.190932	8.41085	0.64297	9.0003	0.391298	0.569359	-0.12732	LUNG.express.scl20390.11.1_18.S	2	121412668	A	0.154996	23.6599	1.08657	24.1783	3.06824	1.06651	0.170828	F
HP.express.gi_31981889_ref_NM_009735.2__43_a_14_1.S	2	121412668	A	-0.190932	8.41085	0.64297	9.0003	0.391298	0.569359	-0.12732	LUNG.express.GI_28487552.S	2	121412668	A	0.134392	28.2363	1.05049	28.836	3.37585	1.12412	0.159943	F
HP.express.gi_31981889_ref_NM_009735.2__43_a_14_1.S	2	121412668	A	-0.190932	8.41085	0.64297	9.0003	0.391298	0.569359	-0.12732	LUNG.express.scl20365.10_131.S	2	121412668	A	0.138544	25.868	0.995258	26.4866	3.49683	-1.12748	-0.170863	F
HP.express.gi_31981889_ref_NM_009735.2__43_a_14_1.S	2	121412668	A	-0.190932	8.41085	0.64297	9.0003	0.391298	0.569359	-0.12732	LUNG.express.scl18767.2.1_173.S	2	121412668	PD	0.236428	10.7801	0.901309	11.2409	3.12561	0.695329	0.203395	F
HP.express.gi_31981889_ref_NM_009735.2__43_a_14_1.S	2	121412668	A	-0.190932	8.41085	0.64297	9.0003	0.391298	0.569359	-0.12732	LUNG.express.scl0214616.2_68.S	2	121412668	PD	-0.249834	6.71119	0.81595	7.12513	0.287255	0.599992	-0.201565	F
HP.express.gi_31981889_ref_NM_009735.2__43_a_14_1.S	2	121412668	A	-0.190932	8.41085	0.64297	9.0003	0.391298	0.569359	-0.12732	LUNG.express.scl18719.12.1_11.S	2	121412668	A	0.184122	11.2893	0.668857	11.9407	3.02124	0.718605	0.170895	F
HP.express.gi_31981889_ref_NM_009735.2__43_a_14_1.S	2	121412668	A	-0.190932	8.41085	0.64297	9.0003	0.391298	0.569359	-0.12732	LUNG.express.scl0212670.1_0.S	2	121412668	A	-0.154021	6.48021	0.40642	7.1818	0.529325	-0.599927	0.120301	F
HP.express.gi_31981889_ref_NM_009735.2__43_a_14_1.S	2	121412668	A	-0.190932	8.41085	0.64297	9.0003	0.391298	0.569359	-0.12732	LUNG.express.scl0012848.2_316.S	2	121412668	A	-0.145527	5.09133	0.324458	5.78859	0.330196	0.574619	-0.10037	F
HP.express.gi_31981889_ref_NM_009735.2__43_a_14_1.S	2	121412668	A	-0.190932	8.41085	0.64297	9.0003	0.391298	0.569359	-0.12732	LUNG.express.ri.A830081L15.PX00155H24.AK044025.2877.S	2	121412668	A	-0.102683	5.61983	0.217267	6.39492	0.84232	0.522806	-0.0754805	F
HP.express.gi_31981889_ref_NM_009735.2__43_a_14_1.S	2	121412668	A	-0.190932	8.41085	0.64297	9.0003	0.391298	0.569359	-0.12732	LUNG.express.scl0022222.2_5.S	2	121412668	A	-0.0382038	12.3856	0.11557	13.3827	1.40937	-0.794308	0.0382988	F
HP.express.gi_31981889_ref_NM_009735.2__43_a_14_1.S	2	121412668	A	-0.190932	8.41085	0.64297	9.0003	0.391298	0.569359	-0.12732	LUNG.express.scl20389.12_2.S	2	121412668	A	-0.0457612	7.99046	0.108029	8.8865	0.96344	-0.666914	0.0379009	F
HP.express.gi_31981889_ref_NM_009735.2__43_a_14_1.S	2	121412668	A	-0.190932	8.41085	0.64297	9.0003	0.391298	0.569359	-0.12732	LUNG.express.gi_31981889_ref_NM_009735.2__43_d_1_1.S	2	121412668	A	0.0407216	10.0226	0.106821	10.9715	1.50161	0.744537	0.0361681	F
HP.express.gi_31981889_ref_NM_009735.2__43_a_14_1.S	2	121412668	A	-0.190932	8.41085	0.64297	9.0003	0.391298	0.569359	-0.12732	LUNG.express.scl0022647.1_28.S	2	121412668	A	0.0267612	10.5791	0.0698824	11.5501	1.57566	0.741965	0.0243689	F
HP.express.scl0214932.1_204.S	6	121041453	A	-0.0774385	40.408	0.641586	41.3836	0.018812	0.92974	-0.0914674	LUNG.express.scl29562.1_156.S	6	121041453	PD	-0.454767	5.46025	1.52324	5.2192	1.16805	0.447601	-0.291013	F
HP.express.scl0214932.1_204.S	6	121041453	A	-0.0774385	40.408	0.641586	41.3836	0.018812	0.92974	-0.0914674	LUNG.express.scl00330409.1_0.S	6	121041453	A	-0.132864	9.6554	0.455713	10.4185	0.245507	0.616543	-0.119778	F
HP.express.scl32318.13.1_62.S	7	106754731	A	0.176623	12.1605	0.64127	12.8357	3.29477	0.637964	0.124441	LUNG.express.scl068186.1_150.S	7	106754731	PD	-0.250681	5.20491	0.663247	5.67769	0.49595	-0.543996	0.191184	F
HP.express.ri.A630049I22.PX00145P22.AK080309.970.S	4	87557243	PD	0.213434	8.98833	0.641206	9.59415	2.98688	0.506459	0.130881	LUNG.express.scl25295.54.1_177.S	4	87557243	PD	-0.23579	6.26609	0.697219	6.75595	0.588683	-0.672075	0.188557	F
HP.express.scl0319513.1_116.S	2	130777723	A	0.177748	11.4741	0.63959	12.1371	2.71172	0.565149	0.121468	LUNG.express.scl20302.2_294.S	2	130777723	PD	-0.229817	6.09535	0.676951	6.59413	0.216582	0.548912	-0.174028	F
HP.express.scl28277.12_197.S	6	137509262	A	-0.106669	27.6519	0.638174	28.529	4.74762	-1.01565	0.120735	LUNG.express.scl28269.8_450.S	6	137509262	CD	0.98419	6.50826	2.20909	5.68073	5.62664	0.363799	0.430713	F
HP.express.scl28277.12_197.S	6	137509262	A	-0.106669	27.6519	0.638174	28.529	4.74762	-1.01565	0.120735	LUNG.express.scl28275.3.1_28.S	6	137509262	PD	-0.328046	3.83516	0.754846	4.16766	0.576364	0.547784	-0.226797	F
HP.express.scl28277.12_197.S	6	137509262	A	-0.106669	27.6519	0.638174	28.529	4.74762	-1.01565	0.120735	LUNG.express.scl0232431.4_71.S	6	137509262	PD	0.306525	7.05145	0.738797	7.53754	3.81917	0.540387	0.195162	F
HP.express.scl28277.12_197.S	6	137509262	A	-0.106669	27.6519	0.638174	28.529	4.74762	-1.01565	0.120735	LUNG.express.GI_31343294.S	6	137509262	A	-0.0947576	16.0171	0.377434	16.9546	3.28698	0.954426	-0.10779	F
HP.express.scl28277.12_197.S	6	137509262	A	-0.106669	27.6519	0.638174	28.529	4.74762	-1.01565	0.120735	LUNG.express.scl28293.6.1_86.S	6	137509262	A	-0.11125	9.18171	0.303448	10.0249	2.3735	-0.751306	0.103392	F
HP.express.scl28277.12_197.S	6	137509262	A	-0.106669	27.6519	0.638174	28.529	4.74762	-1.01565	0.120735	LUNG.express.scl29419.1_304.S	6	137509262	A	0.0405502	19.4801	0.146584	20.5834	5.44079	0.993431	0.0476419	F
HP.express.scl28277.12_197.S	6	137509262	A	-0.106669	27.6519	0.638174	28.529	4.74762	-1.01565	0.120735	LUNG.express.scl017313.2_5.S	6	137509262	A	-0.0223884	9.49303	0.0490768	10.4429	2.97017	0.739206	-0.0201749	F
HP.express.scl0017159.2_303.S	8	89270927	PD	0.3082	4.17671	0.636344	4.61524	1.44226	-0.336364	-0.123294	LUNG.express.scl33560.21.1_30.S	8	89270927	A	0.129944	26.4609	0.965445	27.1101	2.4321	1.02775	0.138722	F
HP.express.scl0017159.2_303.S	8	89270927	PD	0.3082	4.17671	0.636344	4.61524	1.44226	-0.336364	-0.123294	LUNG.express.scl056367.1_256.S	8	89270927	A	0.0824835	7.65467	0.204562	8.50471	1.01991	0.624125	0.0633504	F
HP.express.scl31539.6_397.S	7	29617129	A	0.0751417	48.8145	0.635691	49.8475	7.72534	-1.10949	-0.084697	LUNG.express.scl9636.1.1_309.S	7	29617129	PD	0.510342	6.07735	1.39948	5.97446	3.33107	0.427788	0.286457	F
HP.express.scl31539.6_397.S	7	29617129	A	0.0751417	48.8145	0.635691	49.8475	7.72534	-1.10949	-0.084697	LUNG.express.scl31564.8.5_30.S	7	29617129	A	0.173303	5.66299	0.370772	6.35651	1.83954	0.487948	0.112238	F
HP.express.GI_28487552.S	2	125304684	A	0.189175	9.46877	0.635501	10.0906	1.72429	-0.518708	-0.0909443	LUNG.express.scl20336.5.1_83.S	2	125304684	A	-0.0170525	6.02208	0.0327464	6.87047	0.503465	0.561232	-0.0120639	F
HP.express.scl43551.17_116.S	13	104051588	A	-0.131699	21.7622	0.634574	22.5813	6.39831	-1.04814	0.153053	LUNG.express.scl43550.14_339.S	13	104051588	PD	0.421481	7.1942	0.883589	7.57079	5.25497	-0.546391	-0.268287	F
HP.express.scl43551.17_116.S	13	104051588	A	-0.131699	21.7622	0.634574	22.5813	6.39831	-1.04814	0.153053	LUNG.express.scl0066975.2_209.S	13	104051588	A	0.143578	18.7903	0.554424	19.6539	8.82066	-0.954851	-0.160458	F
HP.express.scl0056357.2_122.S	2	119044459	PD	0.229608	6.88183	0.633723	7.43289	1.72483	-0.517426	-0.118811	LUNG.express.scl0228545.7_132.S	2	119044459	PD	-0.34294	5.36567	1.09208	5.49911	0.157723	-0.59312	0.226672	F
HP.express.scl0056357.2_122.S	2	119044459	PD	0.229608	6.88183	0.633723	7.43289	1.72483	-0.517426	-0.118811	LUNG.express.scl053906.4_266.S	2	119044459	PD	-0.245497	5.04345	0.649337	5.51948	0.0264455	-0.568407	0.15393	F
HP.express.scl0056357.2_122.S	2	119044459	PD	0.229608	6.88183	0.633723	7.43289	1.72483	-0.517426	-0.118811	LUNG.express.scl076051.5_32.S	2	119044459	PD	-0.215338	6.10776	0.622131	6.64778	0.141656	-0.632455	0.159711	F
HP.express.scl0056357.2_122.S	2	119044459	PD	0.229608	6.88183	0.633723	7.43289	1.72483	-0.517426	-0.118811	LUNG.express.scl18792.9_126.S	2	119044459	A	0.110864	9.96722	0.336107	10.8109	1.83767	0.730769	0.094923	F
HP.express.scl0056357.2_122.S	2	119044459	PD	0.229608	6.88183	0.633723	7.43289	1.72483	-0.517426	-0.118811	LUNG.express.scl0029808.1_271.S	2	119044459	A	0.127579	7.63688	0.330125	8.42183	1.62	-0.627807	-0.0945737	F
HP.express.scl0056357.2_122.S	2	119044459	PD	0.229608	6.88183	0.633723	7.43289	1.72483	-0.517426	-0.118811	LUNG.express.scl0003245.1_6.S	2	119044459	A	0.0988046	9.36289	0.278057	10.2237	1.80719	0.676699	0.0827292	F
HP.express.scl35958.16_291.S	9	44008183	PD	-0.244194	6.1777	0.632813	6.70532	1.66133	-0.5326	0.156297	LUNG.express.scl35940.9_671.S	9	44008183	A	-0.168593	13.6745	0.691313	14.3573	3.47395	0.980896	-0.198635	F
HP.express.scl35958.16_291.S	9	44008183	PD	-0.244194	6.1777	0.632813	6.70532	1.66133	-0.5326	0.156297	LUNG.express.scl0213211.1_202.S	9	44008183	PD	0.366538	5.60649	0.664994	6.09498	3.90585	-0.464174	-0.208248	F
HP.express.scl35958.16_291.S	9	44008183	PD	-0.244194	6.1777	0.632813	6.70532	1.66133	-0.5326	0.156297	LUNG.express.scl37039.1_85.S	9	44008183	PD	-0.240123	6.2982	0.662205	6.81569	1.38248	0.702126	-0.205706	F
HP.express.scl35958.16_291.S	9	44008183	PD	-0.244194	6.1777	0.632813	6.70532	1.66133	-0.5326	0.156297	LUNG.express.ri.B930010D08.PX00162N21.AK046997.1408.S	9	44008183	PD	-0.272334	4.73606	0.648221	5.19865	1.02213	-0.62068	0.207087	F
HP.express.scl35958.16_291.S	9	44008183	PD	-0.244194	6.1777	0.632813	6.70532	1.66133	-0.5326	0.156297	LUNG.express.scl37034.2.1_141.S	9	44008183	A	0.149755	9.67122	0.368318	10.4889	4.7335	-0.690553	-0.12437	F
HP.express.scl35958.16_291.S	9	44008183	PD	-0.244194	6.1777	0.632813	6.70532	1.66133	-0.5326	0.156297	LUNG.express.scl35951.1.26_288.S	9	44008183	A	-0.0809871	8.75586	0.186497	9.64463	3.11456	-0.732885	0.0734385	F
HP.express.scl35958.16_291.S	9	44008183	PD	-0.244194	6.1777	0.632813	6.70532	1.66133	-0.5326	0.156297	LUNG.express.scl37011.7_65.S	9	44008183	A	0.0788402	4.04502	0.106891	4.79243	2.00378	0.486837	0.0451357	F
HP.express.scl35958.16_291.S	9	44008183	PD	-0.244194	6.1777	0.632813	6.70532	1.66133	-0.5326	0.156297	LUNG.express.scl0214552.1_161.S	9	44008183	A	0.0321816	4.79091	0.0434145	5.58839	2.504	-0.512752	-0.0208646	F
HP.express.scl0319170.1_323.S	13	21871413	A	-0.161775	11.8468	0.632202	12.5225	1.27972	-0.674943	0.133537	LUNG.express.scl0109238.1_107.S	13	21871413	PD	0.345004	4.05718	0.562643	4.54817	2.53089	-0.394278	-0.178257	F
HP.express.scl0319170.1_323.S	13	21871413	A	-0.161775	11.8468	0.632202	12.5225	1.27972	-0.674943	0.133537	LUNG.express.scl44225.1.12_219.S	13	21871413	PD	0.278516	4.92634	0.533762	5.48115	2.53487	0.474871	0.167564	F
HP.express.scl0319170.1_323.S	13	21871413	A	-0.161775	11.8468	0.632202	12.5225	1.27972	-0.674943	0.133537	LUNG.express.scl00319157.1_0.S	13	21871413	A	0.0828616	11.2092	0.235097	12.1344	3.21834	-0.763639	-0.0794625	F
HP.express.scl0319170.1_323.S	13	21871413	A	-0.161775	11.8468	0.632202	12.5225	1.27972	-0.674943	0.133537	LUNG.express.GI_30089707.S	13	21871413	A	0.0341261	9.20823	0.0787227	10.1447	2.32047	-0.722803	-0.0305802	F
HP.express.scl22853.10_27.S	3	96456772	PD	0.267785	6.21637	0.632152	6.74587	2.6349	0.419059	0.135802	LUNG.express.scl22867.1.51_23.S	3	96456772	A	-0.151044	6.55296	0.398815	7.26185	0.553829	-0.640607	0.116306	F
HP.express.scl30056.4.1_118.S	6	48935935	A	-0.146708	13.2084	0.631632	13.91	0.0217376	-0.656314	0.114696	LUNG.express.ri.C130082I06.PX00666P13.AK081854.2939.S	6	48935935	PD	-0.222219	10.1652	0.965801	10.5594	0.161669	-0.715086	0.208636	F
HP.express.scl30056.4.1_118.S	6	48935935	A	-0.146708	13.2084	0.631632	13.91	0.0217376	-0.656314	0.114696	LUNG.express.scl30088.4_382.S	6	48935935	A	0.0898749	18.072	0.429598	19.008	1.11386	-0.926234	-0.0903383	F
HP.express.scl30056.4.1_118.S	6	48935935	A	-0.146708	13.2084	0.631632	13.91	0.0217376	-0.656314	0.114696	LUNG.express.scl0071720.1_33.S	6	48935935	A	0.142975	7.56391	0.399665	8.30506	0.979122	-0.595696	-0.108338	F
HP.express.scl30056.4.1_118.S	6	48935935	A	-0.146708	13.2084	0.631632	13.91	0.0217376	-0.656314	0.114696	LUNG.express.scl058894.2_274.S	6	48935935	A	0.0699618	9.61351	0.200262	10.5182	0.764996	-0.708671	-0.0607435	F
HP.express.scl30056.4.1_118.S	6	48935935	A	-0.146708	13.2084	0.631632	13.91	0.0217376	-0.656314	0.114696	LUNG.express.scl0068910.2_247.S	6	48935935	A	-0.0665663	8.64592	0.180701	9.53418	0.201102	0.693273	-0.0554989	F
HP.express.scl30056.4.1_118.S	6	48935935	A	-0.146708	13.2084	0.631632	13.91	0.0217376	-0.656314	0.114696	LUNG.express.scl0001206.1_83.S	6	48935935	A	-0.0322693	5.70233	0.0626658	6.53417	0.312868	0.486784	-0.0237322	F
HP.express.scl30056.4.1_118.S	6	48935935	A	-0.146708	13.2084	0.631632	13.91	0.0217376	-0.656314	0.114696	LUNG.express.scl068910.1_219.S	6	48935935	A	0.0120491	10.2426	0.0310983	11.2121	0.549726	-0.693028	-0.0109013	F
HP.express.scl0014964.1_100.S	17	35276617	A	0.0485175	80.2818	0.63142	81.4741	3.37474	1.30952	0.0638531	LUNG.express.scl20038.8.1_45.S	17	35276617	OD	-5.47795	5.91223	6.72443	0.0375825	6.53961	-0.0917574	0.731182	F
HP.express.scl0014964.1_100.S	17	35276617	A	0.0485175	80.2818	0.63142	81.4741	3.37474	1.30952	0.0638531	LUNG.express.GI_38092622.S	17	35276617	OD	-2.64006	6.03243	6.66312	0.444451	5.95711	-0.190019	0.728892	F
HP.express.scl0014964.1_100.S	17	35276617	A	0.0485175	80.2818	0.63142	81.4741	3.37474	1.30952	0.0638531	LUNG.express.scl49959.3.1_23.S	17	35276617	PD	0.444152	6.31437	1.40857	6.21308	2.41763	-0.435185	-0.280867	F
HP.express.scl0014964.1_100.S	17	35276617	A	0.0485175	80.2818	0.63142	81.4741	3.37474	1.30952	0.0638531	LUNG.express.scl50777.5_28.S	17	35276617	PD	-0.273123	6.73768	0.935092	7.05695	0.197918	-0.555992	0.209359	F
HP.express.scl0014964.1_100.S	17	35276617	A	0.0485175	80.2818	0.63142	81.4741	3.37474	1.30952	0.0638531	LUNG.express.GI_31088857.S	17	35276617	A	0.136682	21.85	0.866845	22.523	2.16035	0.898912	0.160808	F
HP.express.scl0014964.1_100.S	17	35276617	A	0.0485175	80.2818	0.63142	81.4741	3.37474	1.30952	0.0638531	LUNG.express.GI_6754137.S	17	35276617	PD	0.304884	5.76811	0.837865	6.12902	1.55575	0.47402	0.185197	F
HP.express.scl0014964.1_100.S	17	35276617	A	0.0485175	80.2818	0.63142	81.4741	3.37474	1.30952	0.0638531	LUNG.express.scl015024.2_236.S	17	35276617	A	-0.109742	22.8635	0.70683	23.6716	0.228481	-0.960914	0.133396	F
HP.express.scl0014964.1_100.S	17	35276617	A	0.0485175	80.2818	0.63142	81.4741	3.37474	1.30952	0.0638531	LUNG.express.scl50746.12_453.S	17	35276617	PD	-0.21206	6.59746	0.646667	7.13729	0.0700729	0.562242	-0.15695	F
HP.express.scl0014964.1_100.S	17	35276617	A	0.0485175	80.2818	0.63142	81.4741	3.37474	1.30952	0.0638531	LUNG.express.scl0068915.2_300.S	17	35276617	A	0.185293	6.45328	0.485279	7.10264	1.21036	0.505204	0.131083	F
HP.express.scl0014964.1_100.S	17	35276617	A	0.0485175	80.2818	0.63142	81.4741	3.37474	1.30952	0.0638531	LUNG.express.scl0114887.6_24.S	17	35276617	A	0.096824	9.07081	0.279798	9.92345	1.01423	-0.622018	-0.0788808	F
HP.express.scl0014964.1_100.S	17	35276617	A	0.0485175	80.2818	0.63142	81.4741	3.37474	1.30952	0.0638531	LUNG.express.scl50763.13.1_199.S	17	35276617	A	0.0537678	10.8194	0.158491	11.7694	0.949427	-0.667012	-0.0493739	F
HP.express.scl0014964.1_100.S	17	35276617	A	0.0485175	80.2818	0.63142	81.4741	3.37474	1.30952	0.0638531	LUNG.express.scl0014670.2_304.S	17	35276617	A	-0.0183983	5.58667	0.0341938	6.41856	0.386029	-0.503662	0.0127974	F
HP.express.scl47576.1.1_118.S	15	95780006	PD	0.24726	12.492	0.631351	13.1807	8.48415	0.584336	0.166504	LUNG.express.scl00240518.1_93.S	15	95780006	OD	1.94289	5.35073	2.2676	4.41016	5.70319	-0.208838	-0.503653	F
HP.express.ri.2610206C24.ZX00061L15.AK011898.2038.S	18	33955510	PD	0.208369	8.01674	0.631279	8.60389	1.72995	-0.414117	-0.120087	LUNG.express.scl52130.3.1_24.S	18	33955510	PD	-0.37083	11.8841	2.39648	11.0494	0.560022	0.699796	-0.346978	F
HP.express.ri.2610206C24.ZX00061L15.AK011898.2038.S	18	33955510	PD	0.208369	8.01674	0.631279	8.60389	1.72995	-0.414117	-0.120087	LUNG.express.ri.2810049C16.ZX00065P01.AK012928.961.S	18	33955510	A	-0.152769	15.6872	0.80919	16.3156	0.177204	-0.793167	0.157545	F
HP.express.ri.2610206C24.ZX00061L15.AK011898.2038.S	18	33955510	PD	0.208369	8.01674	0.631279	8.60389	1.72995	-0.414117	-0.120087	LUNG.express.scl00269003.2_105.S	18	33955510	A	-0.133643	8.04796	0.401349	8.80241	0.274398	0.587321	-0.111112	F
HP.express.ri.2610206C24.ZX00061L15.AK011898.2038.S	18	33955510	PD	0.208369	8.01674	0.631279	8.60389	1.72995	-0.414117	-0.120087	LUNG.express.scl00170459.2_123.S	18	33955510	A	-0.0423986	6.51172	0.0903317	7.36653	0.43542	-0.540981	0.0302577	F
HP.express.ri.2610206C24.ZX00061L15.AK011898.2038.S	18	33955510	PD	0.208369	8.01674	0.631279	8.60389	1.72995	-0.414117	-0.120087	LUNG.express.scl52152.26_586.S	18	33955510	A	0.00592708	11.2037	0.0157184	12.1958	0.767074	-0.660579	-0.0050825	F
HP.express.scl0001590.1_160.S	11	69141299	PD	-0.278138	3.98953	0.631086	4.42194	0.293082	0.355785	-0.121143	LUNG.express.scl28495.8_8.S	11	69141299	CD	0.822036	5.58993	2.91444	4.03573	2.90905	0.365819	0.4323	F
HP.express.scl0001590.1_160.S	11	69141299	PD	-0.278138	3.98953	0.631086	4.42194	0.293082	0.355785	-0.121143	LUNG.express.scl083813.1_116.S	11	69141299	PD	0.330605	9.62406	1.51684	9.53452	1.61707	0.67496	0.263752	F
HP.express.scl0001590.1_160.S	11	69141299	PD	-0.278138	3.98953	0.631086	4.42194	0.293082	0.355785	-0.121143	LUNG.express.scl41362.1.184_29.S	11	69141299	PD	0.205782	16.7621	1.26976	17.0318	1.33823	0.873234	0.205175	F
HP.express.scl0001590.1_160.S	11	69141299	PD	-0.278138	3.98953	0.631086	4.42194	0.293082	0.355785	-0.121143	LUNG.express.scl0237823.1_321.S	11	69141299	A	-0.148868	10.6709	0.56992	11.3801	0.281317	-0.759111	0.133502	F
HP.express.scl0001590.1_160.S	11	69141299	PD	-0.278138	3.98953	0.631086	4.42194	0.293082	0.355785	-0.121143	LUNG.express.ri.2600006O07.ZX00060D03.AK011168.1653.S	11	69141299	A	0.0719369	26.6463	0.454492	27.6739	0.588138	1.07981	0.0839311	F
HP.express.scl0001590.1_160.S	11	69141299	PD	-0.278138	3.98953	0.631086	4.42194	0.293082	0.355785	-0.121143	LUNG.express.scl41382.23.1_64.S	11	69141299	A	-0.134254	9.11927	0.44206	9.87717	0.260228	-0.615652	0.115311	F
HP.express.scl0001590.1_160.S	11	69141299	PD	-0.278138	3.98953	0.631086	4.42194	0.293082	0.355785	-0.121143	LUNG.express.scl41385.5_416.S	11	69141299	A	0.170046	5.53685	0.412099	6.19948	0.537912	0.531046	0.113703	F
HP.express.scl0001590.1_160.S	11	69141299	PD	-0.278138	3.98953	0.631086	4.42194	0.293082	0.355785	-0.121143	LUNG.express.ri.D530030K12.PX00089L06.AK052570.1462.S	11	69141299	A	-0.0187918	9.19343	0.0470436	10.1355	0.0729273	0.70365	-0.0157318	F
HP.express.scl0216829.1_190.S	11	63030974	PD	-0.23687	5.45684	0.630742	5.95844	0.372668	-0.435935	0.132678	LUNG.express.scl0094092.2_10.S	11	63030974	A	-0.0733558	22.4877	0.389956	23.5074	1.65013	1.00935	-0.0858229	F
HP.express.scl0018600.1_295.S	4	139804324	A	0.187731	9.66666	0.630302	10.297	1.9192	0.505151	0.115888	LUNG.express.scl24787.5_386.S	4	139804324	OD	1.3559	6.22342	3.90512	3.72268	5.23463	0.303462	0.501177	F
HP.express.scl056367.1_256.S	8	86789713	A	0.169785	12.1212	0.628412	12.805	2.76043	0.603714	0.118815	LUNG.express.scl0017159.2_303.S	8	86789713	A	0.104375	11.7954	0.344754	12.6746	2.37514	-0.717642	-0.0961676	F
HP.express.scl056367.1_256.S	8	86789713	A	0.169785	12.1212	0.628412	12.805	2.76043	0.603714	0.118815	LUNG.express.scl00212168.2_86.S	8	86789713	A	0.093944	6.2874	0.198847	7.09566	1.49277	-0.529876	-0.0659193	F
HP.express.scl056367.1_256.S	8	86789713	A	0.169785	12.1212	0.628412	12.805	2.76043	0.603714	0.118815	LUNG.express.scl33577.2_419.S	8	86789713	A	0.0490336	15.9756	0.177315	17.0143	2.28029	-0.862078	-0.0520124	F
HP.express.scl056367.1_256.S	8	86789713	A	0.169785	12.1212	0.628412	12.805	2.76043	0.603714	0.118815	LUNG.express.ri.2510002P07.ZX00052J02.AK010893.690.S	8	86789713	A	-0.0536836	10.7562	0.156869	11.7052	1.03184	-0.745852	0.0486106	F
HP.express.scl0195018.6_13.S	11	72150322	A	-0.0802956	37.4639	0.627176	38.4285	0.48616	-0.998286	0.0779589	LUNG.express.scl40007.20.1_33.S	11	72150322	PD	0.476538	5.72603	1.59765	5.42986	1.64429	0.453286	0.29673	F
HP.express.scl0195018.6_13.S	11	72150322	A	-0.0802956	37.4639	0.627176	38.4285	0.48616	-0.998286	0.0779589	LUNG.express.scl51704.9.1_177.S	11	72150322	PD	0.461297	4.3667	1.23314	4.32725	1.28996	0.403828	0.253077	F
HP.express.scl0195018.6_13.S	11	72150322	A	-0.0802956	37.4639	0.627176	38.4285	0.48616	-0.998286	0.0779589	LUNG.express.scl019175.6_47.S	11	72150322	A	0.158775	22.2462	1.14828	22.696	0.958792	-0.945651	-0.171534	F
HP.express.scl0195018.6_13.S	11	72150322	A	-0.0802956	37.4639	0.627176	38.4285	0.48616	-0.998286	0.0779589	LUNG.express.scl40024.13.1_29.S	11	72150322	PD	-0.233798	5.08377	0.597965	5.59961	0.390001	-0.470135	0.155294	F
HP.express.scl0195018.6_13.S	11	72150322	A	-0.0802956	37.4639	0.627176	38.4285	0.48616	-0.998286	0.0779589	LUNG.express.scl0001401.1_29.S	11	72150322	PD	-0.237484	4.60418	0.564122	5.12226	0.4536	-0.461062	0.139426	F
HP.express.scl0195018.6_13.S	11	72150322	A	-0.0802956	37.4639	0.627176	38.4285	0.48616	-0.998286	0.0779589	LUNG.express.scl41352.8_186.S	11	72150322	PD	-0.204348	4.01547	0.424755	4.59929	0.320237	-0.436068	0.118136	F
HP.express.scl0195018.6_13.S	11	72150322	A	-0.0802956	37.4639	0.627176	38.4285	0.48616	-0.998286	0.0779589	LUNG.express.scl056310.10_41.S	11	72150322	A	0.0405823	24.4474	0.209431	25.5868	0.251269	-1.00036	-0.0469177	F
HP.express.scl32299.7.1_25.S	7	107581091	PD	0.200267	9.16732	0.626828	9.7881	2.49636	-0.556086	-0.126341	LUNG.express.scl8912.1.1_248.S	7	107581091	PD	-0.463952	4.83184	1.54644	4.53753	0.44311	-0.523185	0.316242	F
HP.express.scl32299.7.1_25.S	7	107581091	PD	0.200267	9.16732	0.626828	9.7881	2.49636	-0.556086	-0.126341	LUNG.express.scl00072.1_32.S	7	107581091	A	-0.189094	13.2429	0.951837	13.7151	0.203421	-0.863798	0.204665	F
HP.express.scl32299.7.1_25.S	7	107581091	PD	0.200267	9.16732	0.626828	9.7881	2.49636	-0.556086	-0.126341	LUNG.express.GI_38088807.S	7	107581091	A	-0.15531	10.6032	0.601494	11.2885	0.255392	-0.796822	0.148127	F
HP.express.scl32299.7.1_25.S	7	107581091	PD	0.200267	9.16732	0.626828	9.7881	2.49636	-0.556086	-0.126341	LUNG.express.scl00030.1_17.S	7	107581091	A	-0.187024	7.37754	0.585127	7.98821	0.338562	-0.606807	0.159396	F
HP.express.scl32299.7.1_25.S	7	107581091	PD	0.200267	9.16732	0.626828	9.7881	2.49636	-0.556086	-0.126341	LUNG.express.scl32346.12_306.S	7	107581091	PD	-0.214553	4.30096	0.483401	4.86064	0.0432044	0.509762	-0.129977	F
HP.express.scl32299.7.1_25.S	7	107581091	PD	0.200267	9.16732	0.626828	9.7881	2.49636	-0.556086	-0.126341	LUNG.express.scl0402747.1_104.S	7	107581091	A	-0.189354	4.68099	0.434506	5.29201	0.0954179	-0.552769	0.125113	F
HP.express.scl32299.7.1_25.S	7	107581091	PD	0.200267	9.16732	0.626828	9.7881	2.49636	-0.556086	-0.126341	LUNG.express.scl32359.14_428.S	7	107581091	A	-0.150546	5.59097	0.363225	6.28613	0.232629	0.579087	-0.110468	F
HP.express.scl32299.7.1_25.S	7	107581091	PD	0.200267	9.16732	0.626828	9.7881	2.49636	-0.556086	-0.126341	LUNG.express.scl30991.12_298.S	7	107581091	A	-0.0449274	14.2056	0.155281	15.2233	1.00389	0.846391	-0.0488648	F
HP.express.scl32299.7.1_25.S	7	107581091	PD	0.200267	9.16732	0.626828	9.7881	2.49636	-0.556086	-0.126341	LUNG.express.scl0381903.13_135.S	7	107581091	A	-0.0151645	6.47362	0.0298002	7.33837	0.736314	-0.597197	0.0117531	F
HP.express.scl32299.7.1_25.S	7	107581091	PD	0.200267	9.16732	0.626828	9.7881	2.49636	-0.556086	-0.126341	LUNG.express.ri.4933439J20.PX00021H18.AK030267.2454.S	7	107581091	A	0.0170315	5.02181	0.0285875	5.83125	0.867168	-0.490664	-0.0115763	F
HP.express.scl068318.1_307.S	9	68395001	A	-0.135511	17.9928	0.62678	18.7711	3.56066	-0.816409	0.136138	LUNG.express.scl0003468.1_1.S	9	68395001	A	-0.0190916	5.48967	0.0333297	6.31777	1.07281	-0.559593	0.0135543	F
HP.express.ri.2810434H03.ZX00066O14.AK013239.958.S	12	25489612	A	0.159783	18.0148	0.626292	18.7938	7.73894	0.694889	0.127225	LUNG.express.scl0319939.2_99.S	12	25489612	CD	-0.900555	5.49087	4.73978	2.06181	1.03289	0.657577	-0.745815	F
HP.express.ri.2810434H03.ZX00066O14.AK013239.958.S	12	25489612	A	0.159783	18.0148	0.626292	18.7938	7.73894	0.694889	0.127225	LUNG.express.GI_38094515.S	12	25489612	PD	0.667384	12.7443	2.64931	11.6928	9.23156	-0.578388	-0.460508	F
HP.express.ri.2810434H03.ZX00066O14.AK013239.958.S	12	25489612	A	0.159783	18.0148	0.626292	18.7938	7.73894	0.694889	0.127225	LUNG.express.scl43358.6_360.S	12	25489612	PD	0.634689	9.86306	2.04804	9.29996	7.1219	-0.529607	-0.394873	F
HP.express.ri.2810434H03.ZX00066O14.AK013239.958.S	12	25489612	A	0.159783	18.0148	0.626292	18.7938	7.73894	0.694889	0.127225	LUNG.express.scl46272.20.1_37.S	12	25489612	A	-0.173242	11.6481	0.651905	12.3198	2.64539	0.896563	-0.187537	F
HP.express.ri.2810434H03.ZX00066O14.AK013239.958.S	12	25489612	A	0.159783	18.0148	0.626292	18.7938	7.73894	0.694889	0.127225	LUNG.express.scl072877.1_170.S	12	25489612	A	-0.114386	9.82295	0.326028	10.669	2.60521	0.793408	-0.108283	F
HP.express.scl23525.7_662.S	4	147360389	A	-0.159929	12.2236	0.625891	12.9112	1.62318	-0.691297	0.128602	LUNG.express.scl0078887.1_118.S	4	147360389	PD	-0.489638	8.30717	2.72462	7.06141	0.402933	0.861268	-0.506304	F
HP.express.scl23525.7_662.S	4	147360389	A	-0.159929	12.2236	0.625891	12.9112	1.62318	-0.691297	0.128602	LUNG.express.scl078887.5_29.S	4	147360389	PD	-0.283667	12.3127	1.49553	12.3058	1.83489	-0.981931	0.321455	F
HP.express.scl23525.7_662.S	4	147360389	A	-0.159929	12.2236	0.625891	12.9112	1.62318	-0.691297	0.128602	LUNG.express.scl00328468.1_58.S	4	147360389	PD	-0.296489	6.02653	0.873413	6.36918	1.22675	-0.698297	0.250484	F
HP.express.scl23525.7_662.S	4	147360389	A	-0.159929	12.2236	0.625891	12.9112	1.62318	-0.691297	0.128602	LUNG.express.GI_38080559.S	4	147360389	A	-0.179224	9.06521	0.558437	9.74319	2.28875	0.816681	-0.170575	F
HP.express.scl23525.7_662.S	4	147360389	A	-0.159929	12.2236	0.625891	12.9112	1.62318	-0.691297	0.128602	LUNG.express.scl0014349.2_37.S	4	147360389	PD	-0.202077	6.14154	0.49676	6.77169	1.65561	0.682747	-0.163492	F
HP.express.scl0003418.1_3.S	9	106187155	A	-0.165372	10.6522	0.625604	11.3082	0.496946	0.60208	-0.120908	LUNG.express.GI_38073326.S	9	106187155	A	-0.149268	30.421	1.46381	30.6948	0.432092	-1.15791	0.208683	F
HP.express.scl0003418.1_3.S	9	106187155	A	-0.165372	10.6522	0.625604	11.3082	0.496946	0.60208	-0.120908	LUNG.express.scl019944.1_21.S	9	106187155	A	0.124541	30.5472	1.04069	31.1787	2.87552	1.06226	0.146668	F
HP.express.scl0003418.1_3.S	9	106187155	A	-0.165372	10.6522	0.625604	11.3082	0.496946	0.60208	-0.120908	LUNG.express.scl36510.4_431.S	9	106187155	A	0.0758523	19.5985	0.356605	20.6007	2.09381	0.923449	0.0859589	F
HP.express.scl0003418.1_3.S	9	106187155	A	-0.165372	10.6522	0.625604	11.3082	0.496946	0.60208	-0.120908	LUNG.express.GI_38075336.S	9	106187155	A	-0.0839422	8.44727	0.229924	9.30824	0.573781	0.648325	-0.0717159	F
HP.express.scl0003418.1_3.S	9	106187155	A	-0.165372	10.6522	0.625604	11.3082	0.496946	0.60208	-0.120908	LUNG.express.GI_38089709.S	9	106187155	A	-0.0438816	16.8812	0.171674	17.9363	0.836737	0.898865	-0.0461776	F
HP.express.scl0003418.1_3.S	9	106187155	A	-0.165372	10.6522	0.625604	11.3082	0.496946	0.60208	-0.120908	LUNG.express.scl36519.9_127.S	9	106187155	A	0.0447871	14.1527	0.152168	15.1704	1.33752	0.837581	0.0440961	F
HP.express.scl0003418.1_3.S	9	106187155	A	-0.165372	10.6522	0.625604	11.3082	0.496946	0.60208	-0.120908	LUNG.express.scl35395.12.1_98.S	9	106187155	A	-0.0395501	5.97041	0.0781633	6.80902	0.684882	0.536069	-0.0284835	F
HP.express.scl071436.1_7.S	2	141268950	A	-0.138492	15.2838	0.624201	16.025	1.29654	-0.85702	0.131055	LUNG.express.scl18572.5_283.S	2	141268950	A	-0.0562272	7.70049	0.130916	8.5809	1.15666	-0.739612	0.0501859	F
HP.express.GI_38086206.S	7	30566370	A	-0.0709132	49.9291	0.623764	50.9778	5.91182	-1.22855	0.0905545	LUNG.express.scl32857.8.1_60.S	7	30566370	PD	0.220314	17.5661	1.17076	17.9332	5.48324	-0.789802	-0.218303	F
HP.express.GI_38086206.S	7	30566370	A	-0.0709132	49.9291	0.623764	50.9778	5.91182	-1.22855	0.0905545	LUNG.express.scl31496.6.1_91.S	7	30566370	PD	0.396284	6.65174	1.05753	6.86691	3.45219	-0.484273	-0.246046	F
HP.express.GI_38086206.S	7	30566370	A	-0.0709132	49.9291	0.623764	50.9778	5.91182	-1.22855	0.0905545	LUNG.express.scl32836.5_532.S	7	30566370	A	0.0916346	30.885	0.627923	31.8407	5.50743	1.08002	0.119965	F
HP.express.GI_38086206.S	7	30566370	A	-0.0709132	49.9291	0.623764	50.9778	5.91182	-1.22855	0.0905545	LUNG.express.ri.A130053G17.PX00124K18.AK037834.1782.S	7	30566370	A	-0.0850231	7.92798	0.212544	8.783	1.33695	0.655926	-0.0735872	F
HP.express.GI_38086206.S	7	30566370	A	-0.0709132	49.9291	0.623764	50.9778	5.91182	-1.22855	0.0905545	LUNG.express.scl32856.10.1_9.S	7	30566370	A	-0.0452571	10.4667	0.120765	11.4225	1.9468	-0.718309	0.0433927	F
HP.express.GI_38086206.S	7	30566370	A	-0.0709132	49.9291	0.623764	50.9778	5.91182	-1.22855	0.0905545	LUNG.express.scl060595.1_22.S	7	30566370	A	-0.0417576	7.57773	0.0921626	8.46665	1.32054	0.643167	-0.0329932	F
HP.express.GI_38086206.S	7	30566370	A	-0.0709132	49.9291	0.623764	50.9778	5.91182	-1.22855	0.0905545	LUNG.express.ri.C230022P08.PX00174B13.AK082204.1262.S	7	30566370	A	0.0296885	5.77377	0.0519436	6.61068	1.6016	-0.536327	-0.0212118	F
HP.express.GI_38086206.S	7	30566370	A	-0.0709132	49.9291	0.623764	50.9778	5.91182	-1.22855	0.0905545	LUNG.express.scl31539.6_397.S	7	30566370	A	-0.00685243	12.7713	0.0182775	13.7959	2.57002	-0.771672	0.00703521	F
HP.express.scl0050527.2_55.S	14	34609157	PD	0.262516	9.87469	0.622966	10.5152	6.42135	-0.554906	-0.165637	LUNG.express.scl0053876.1_288.S	14	34609157	PD	0.332897	21.135	1.79576	21.0091	11.8973	0.932746	0.348537	F
HP.express.scl0050527.2_55.S	14	34609157	PD	0.262516	9.87469	0.622966	10.5152	6.42135	-0.554906	-0.165637	LUNG.express.scl45605.2.1_15.S	14	34609157	PD	0.301662	18.274	1.41738	18.4405	9.92979	0.920299	0.303862	F
HP.express.scl0050527.2_55.S	14	34609157	PD	0.262516	9.87469	0.622966	10.5152	6.42135	-0.554906	-0.165637	LUNG.express.scl45682.5.1_217.S	14	34609157	PD	0.293274	10.935	0.860897	11.4314	6.50738	0.754031	0.245887	F
HP.express.scl0050527.2_55.S	14	34609157	PD	0.262516	9.87469	0.622966	10.5152	6.42135	-0.554906	-0.165637	LUNG.express.GI_34328111.S	14	34609157	A	-0.196382	12.3622	0.794974	12.9408	3.10636	-1.05808	0.238043	F
HP.express.scl0050527.2_55.S	14	34609157	PD	0.262516	9.87469	0.622966	10.5152	6.42135	-0.554906	-0.165637	LUNG.express.GI_8393282.S	14	34609157	PD	0.248837	8.85136	0.55348	9.52715	5.72428	0.654795	0.194241	F
HP.express.scl0050527.2_55.S	14	34609157	PD	0.262516	9.87469	0.622966	10.5152	6.42135	-0.554906	-0.165637	LUNG.express.scl0013586.1_285.S	14	34609157	A	-0.128453	15.7038	0.504564	16.5543	4.77866	-1.09443	0.163523	F
HP.express.scl0050527.2_55.S	14	34609157	PD	0.262516	9.87469	0.622966	10.5152	6.42135	-0.554906	-0.165637	LUNG.express.NM_023134.6_chr14_._35876578_35878882_1659_REVCOMP.S	14	34609157	A	0.0938282	6.99045	0.167181	7.83569	3.69416	0.681849	0.0732447	F
HP.express.scl0050527.2_55.S	14	34609157	PD	0.262516	9.87469	0.622966	10.5152	6.42135	-0.554906	-0.165637	LUNG.express.scl45681.7_131.S	14	34609157	A	-0.061683	10.3043	0.148917	11.2461	3.7436	-0.8938	0.0623253	F
HP.express.scl0050527.2_55.S	14	34609157	PD	0.262516	9.87469	0.622966	10.5152	6.42135	-0.554906	-0.165637	LUNG.express.scl46469.7_314.S	14	34609157	A	-0.0859268	5.58966	0.145049	6.3937	2.46805	-0.668675	0.0681829	F
HP.express.scl0050527.2_55.S	14	34609157	PD	0.262516	9.87469	0.622966	10.5152	6.42135	-0.554906	-0.165637	LUNG.express.NM_023134.6_chr14_._35876578_35878882_1659.S	14	34609157	A	0.0370907	8.87873	0.0718685	9.80822	4.12591	0.788482	0.0334884	F
HP.express.scl20390.11.1_18.S	2	121095427	A	0.0656061	53.5123	0.622779	54.5815	3.81871	1.25903	0.0690506	LUNG.express.gi_31981889_ref_NM_009735.2__43_d_3_1.S	2	121095427	PD	0.577919	17.8085	4.70477	14.8872	7.78164	-0.762841	-0.501505	F
HP.express.scl20390.11.1_18.S	2	121095427	A	0.0656061	53.5123	0.622779	54.5815	3.81871	1.25903	0.0690506	LUNG.express.scl18785.23_2.S	2	121095427	PD	0.44	11.9913	2.20104	11.3403	4.97368	0.655684	0.352686	F
HP.express.scl20390.11.1_18.S	2	121095427	A	0.0656061	53.5123	0.622779	54.5815	3.81871	1.25903	0.0690506	LUNG.express.gi_31981889_ref_NM_009735.2__43_d_3_2.S	2	121095427	PD	0.401995	11.7021	1.9413	11.2827	4.49367	0.678601	0.327033	F
HP.express.scl20390.11.1_18.S	2	121095427	A	0.0656061	53.5123	0.622779	54.5815	3.81871	1.25903	0.0690506	LUNG.express.ri.D130060C09.PX00185I11.AK051613.1816.S	2	121095427	PD	0.239723	21.6971	1.79989	21.575	4.49666	0.957796	0.254983	F
HP.express.scl20390.11.1_18.S	2	121095427	A	0.0656061	53.5123	0.622779	54.5815	3.81871	1.25903	0.0690506	LUNG.express.scl18709.8_168.S	2	121095427	PD	-0.435755	6.22422	1.77472	5.78853	0.193485	0.613055	-0.356786	F
HP.express.scl20390.11.1_18.S	2	121095427	A	0.0656061	53.5123	0.622779	54.5815	3.81871	1.25903	0.0690506	LUNG.express.GI_28487552.S	2	121095427	A	0.134392	28.2363	1.05049	28.836	3.37585	1.12412	0.159943	F
HP.express.scl20390.11.1_18.S	2	121095427	A	0.0656061	53.5123	0.622779	54.5815	3.81871	1.25903	0.0690506	LUNG.express.scl20365.10_131.S	2	121095427	A	0.138544	25.868	0.995258	26.4866	3.49683	-1.12748	-0.170863	F
HP.express.scl20390.11.1_18.S	2	121095427	A	0.0656061	53.5123	0.622779	54.5815	3.81871	1.25903	0.0690506	LUNG.express.scl18767.2.1_173.S	2	121095427	PD	0.236428	10.7801	0.901309	11.2409	3.12561	0.695329	0.203395	F
HP.express.scl20390.11.1_18.S	2	121095427	A	0.0656061	53.5123	0.622779	54.5815	3.81871	1.25903	0.0690506	LUNG.express.scl0214616.2_68.S	2	121095427	PD	-0.249834	6.71119	0.81595	7.12513	0.287255	0.599992	-0.201565	F
HP.express.scl20390.11.1_18.S	2	121095427	A	0.0656061	53.5123	0.622779	54.5815	3.81871	1.25903	0.0690506	LUNG.express.scl18719.12.1_11.S	2	121095427	A	0.184122	11.2893	0.668857	11.9407	3.02124	0.718605	0.170895	F
HP.express.scl20390.11.1_18.S	2	121095427	A	0.0656061	53.5123	0.622779	54.5815	3.81871	1.25903	0.0690506	LUNG.express.scl0212670.1_0.S	2	121095427	A	-0.154021	6.48021	0.40642	7.1818	0.529325	-0.599927	0.120301	F
HP.express.scl20390.11.1_18.S	2	121095427	A	0.0656061	53.5123	0.622779	54.5815	3.81871	1.25903	0.0690506	LUNG.express.scl0012848.2_316.S	2	121095427	A	-0.145527	5.09133	0.324458	5.78859	0.330196	0.574619	-0.10037	F
HP.express.scl20390.11.1_18.S	2	121095427	A	0.0656061	53.5123	0.622779	54.5815	3.81871	1.25903	0.0690506	LUNG.express.ri.A830081L15.PX00155H24.AK044025.2877.S	2	121095427	A	-0.102683	5.61983	0.217267	6.39492	0.84232	0.522806	-0.0754805	F
HP.express.scl20390.11.1_18.S	2	121095427	A	0.0656061	53.5123	0.622779	54.5815	3.81871	1.25903	0.0690506	LUNG.express.scl0022222.2_5.S	2	121095427	A	-0.0382038	12.3856	0.11557	13.3827	1.40937	-0.794308	0.0382988	F
HP.express.scl20390.11.1_18.S	2	121095427	A	0.0656061	53.5123	0.622779	54.5815	3.81871	1.25903	0.0690506	LUNG.express.scl20389.12_2.S	2	121095427	A	-0.0457612	7.99046	0.108029	8.8865	0.96344	-0.666914	0.0379009	F
HP.express.scl20390.11.1_18.S	2	121095427	A	0.0656061	53.5123	0.622779	54.5815	3.81871	1.25903	0.0690506	LUNG.express.gi_31981889_ref_NM_009735.2__43_d_1_1.S	2	121095427	A	0.0407216	10.0226	0.106821	10.9715	1.50161	0.744537	0.0361681	F
HP.express.scl20390.11.1_18.S	2	121095427	A	0.0656061	53.5123	0.622779	54.5815	3.81871	1.25903	0.0690506	LUNG.express.scl0022647.1_28.S	2	121095427	A	0.0267612	10.5791	0.0698824	11.5501	1.57566	0.741965	0.0243689	F
HP.express.scl16583.17.10_2.S	6	47523733	PD	0.230131	6.13474	0.622674	6.66826	1.03212	-0.390949	-0.120565	LUNG.express.ri.C130082I06.PX00666P13.AK081854.2939.S	6	47523733	A	-0.190766	11.928	0.882245	12.4293	0.214105	-0.753091	0.188326	F
HP.express.scl16583.17.10_2.S	6	47523733	PD	0.230131	6.13474	0.622674	6.66826	1.03212	-0.390949	-0.120565	LUNG.express.scl30066.5_708.S	6	47523733	PD	0.317023	5.46437	0.868324	5.78802	1.34356	-0.478292	-0.206037	F
HP.express.scl16583.17.10_2.S	6	47523733	PD	0.230131	6.13474	0.622674	6.66826	1.03212	-0.390949	-0.120565	LUNG.express.scl066797.3_51.S	6	47523733	A	-0.194356	9.35333	0.743089	9.90315	0.260371	-0.703198	0.166139	F
HP.express.scl16583.17.10_2.S	6	47523733	PD	0.230131	6.13474	0.622674	6.66826	1.03212	-0.390949	-0.120565	LUNG.express.scl068910.1_219.S	6	47523733	A	-0.132366	12.3526	0.547796	13.1131	0.0522848	-0.749011	0.130088	F
HP.express.scl16583.17.10_2.S	6	47523733	PD	0.230131	6.13474	0.622674	6.66826	1.03212	-0.390949	-0.120565	LUNG.express.scl093695.11_9.S	6	47523733	A	0.148748	5.1952	0.330319	5.89352	0.605081	0.528342	0.0920208	F
HP.express.scl16583.17.10_2.S	6	47523733	PD	0.230131	6.13474	0.622674	6.66826	1.03212	-0.390949	-0.120565	LUNG.express.scl0068910.2_247.S	6	47523733	A	0.0990721	9.01417	0.292949	9.85822	0.637904	0.679554	0.0808693	F
HP.express.scl16583.17.10_2.S	6	47523733	PD	0.230131	6.13474	0.622674	6.66826	1.03212	-0.390949	-0.120565	LUNG.express.scl30070.11.1_23.S	6	47523733	A	0.109319	7.54134	0.291938	8.34466	0.628535	0.627607	0.0850579	F
HP.express.scl16583.17.10_2.S	6	47523733	PD	0.230131	6.13474	0.622674	6.66826	1.03212	-0.390949	-0.120565	LUNG.express.scl0071720.1_33.S	6	47523733	A	0.0782733	7.32058	0.19307	8.16551	0.514258	-0.590111	-0.0590354	F
HP.express.scl16583.17.10_2.S	6	47523733	PD	0.230131	6.13474	0.622674	6.66826	1.03212	-0.390949	-0.120565	LUNG.express.scl29006.2.1_119.S	6	47523733	A	0.0579578	6.31657	0.125699	7.15423	0.373265	-0.591159	-0.039345	F
HP.express.scl16583.17.10_2.S	6	47523733	PD	0.230131	6.13474	0.622674	6.66826	1.03212	-0.390949	-0.120565	LUNG.express.scl0001206.1_83.S	6	47523733	A	-0.0410973	6.44687	0.0876715	7.30014	0.23881	0.513624	-0.0317013	F
HP.express.scl16583.17.10_2.S	6	47523733	PD	0.230131	6.13474	0.622674	6.66826	1.03212	-0.390949	-0.120565	LUNG.express.scl058894.2_274.S	6	47523733	A	0.0198558	13.1811	0.0614606	14.207	0.424403	-0.808851	-0.019679	F
HP.express.scl16583.17.10_2.S	6	47523733	PD	0.230131	6.13474	0.622674	6.66826	1.03212	-0.390949	-0.120565	LUNG.express.scl30088.4_382.S	6	47523733	A	0.000194721	25.6607	0.000857781	26.8688	0.342098	-1.05156	-0.000221924	F
HP.express.scl00235312.1_98.S	9	44162567	PD	-0.221294	6.09299	0.622367	6.62521	0.377108	0.431245	-0.117616	LUNG.express.scl35952.5.1_290.S	9	44162567	A	0.0246202	14.5442	0.0825466	15.5901	0.370279	0.831577	0.0253439	F
HP.express.scl17564.8_491.S	1	122817084	A	-0.176484	9.27052	0.621803	9.89755	0.333248	0.594114	-0.114609	LUNG.express.scl000986.1_622.S	1	122817084	PD	-0.233355	17.1981	1.62945	17.1625	0.614288	-0.915594	0.223572	F
HP.express.scl17564.8_491.S	1	122817084	A	-0.176484	9.27052	0.621803	9.89755	0.333248	0.594114	-0.114609	LUNG.express.scl17557.9.1_60.S	1	122817084	A	-0.0540715	13.2388	0.188414	14.2257	0.12034	0.799213	-0.0530302	F
HP.express.scl00319365.1_77.S	5	24377356	A	-0.0851891	34.2366	0.621745	35.1809	1.18944	-1.03869	0.0926147	LUNG.express.scl28023.13.1_30.S	5	24377356	PD	0.416976	7.4715	1.54111	7.29527	2.41339	0.534344	0.283347	F
HP.express.scl00319365.1_77.S	5	24377356	A	-0.0851891	34.2366	0.621745	35.1809	1.18944	-1.03869	0.0926147	LUNG.express.scl26791.1.1_240.S	5	24377356	PD	0.463509	5.87522	1.42967	5.73677	2.2328	-0.482904	-0.271845	F
HP.express.scl00319365.1_77.S	5	24377356	A	-0.0851891	34.2366	0.621745	35.1809	1.18944	-1.03869	0.0926147	LUNG.express.scl28026.2.1_278.S	5	24377356	A	-0.045136	9.56671	0.123183	10.4998	0.351682	-0.686932	0.0393044	F
HP.express.scl37657.36.1_139.S	13	67600432	PD	0.239346	6.04083	0.621137	6.57206	1.42858	-0.433216	-0.109485	LUNG.express.scl0015598.1_13.S	13	67600432	A	0.14306	7.06788	0.363348	7.81576	1.48318	-0.576761	-0.0999303	F
HP.express.scl41598.17.1_21.S	11	51188445	A	0.176811	11.4185	0.62018	12.0944	2.97662	-0.561128	-0.117797	LUNG.express.X221973_119.S	11	51188445	OD	1.48476	5.68793	3.73671	3.31953	5.05531	0.248971	0.521958	F
HP.express.scl41598.17.1_21.S	11	51188445	A	0.176811	11.4185	0.62018	12.0944	2.97662	-0.561128	-0.117797	LUNG.express.scl0001397.1_34.S	11	51188445	A	0.111596	8.29862	0.297767	9.1208	1.64246	-0.606501	-0.0907176	F
HP.express.scl00269955.1_25.S	7	87922955	PD	-0.207088	6.71624	0.61925	7.27243	0.0350671	0.492497	-0.121024	LUNG.express.scl0068695.1_200.S	7	87922955	A	0.177632	29.9766	1.72279	30.019	3.28085	1.11677	0.23959	F
HP.express.scl00269955.1_25.S	7	87922955	PD	-0.207088	6.71624	0.61925	7.27243	0.0350671	0.492497	-0.121024	LUNG.express.scl00140481.1_72.S	7	87922955	PD	0.23655	13.66	1.23294	13.907	2.10378	0.805005	0.233773	F
HP.express.scl00269955.1_25.S	7	87922955	PD	-0.207088	6.71624	0.61925	7.27243	0.0350671	0.492497	-0.121024	LUNG.express.scl0029875.2_286.S	7	87922955	A	-0.160926	7.77044	0.502519	8.45077	0.0356936	-0.674483	0.133299	F
HP.express.scl00269955.1_25.S	7	87922955	PD	-0.207088	6.71624	0.61925	7.27243	0.0350671	0.492497	-0.121024	LUNG.express.scl31127.23.1_1.S	7	87922955	A	-0.112871	7.58838	0.313316	8.38138	0.0815874	0.664875	-0.0936327	F
HP.express.scl00269955.1_25.S	7	87922955	PD	-0.207088	6.71624	0.61925	7.27243	0.0350671	0.492497	-0.121024	LUNG.express.ri.4833436C10.PX00313L19.AK029434.2292.S	7	87922955	A	0.0892008	9.10347	0.255973	9.96908	0.876133	-0.694442	-0.0788444	F
HP.express.scl00269955.1_25.S	7	87922955	PD	-0.207088	6.71624	0.61925	7.27243	0.0350671	0.492497	-0.121024	LUNG.express.scl0269956.2_41.S	7	87922955	A	0.0488841	17.831	0.200737	18.8884	1.1171	0.953463	0.0543263	F
HP.express.scl0233208.1_10.S	7	52146394	A	0.178117	9.99127	0.618483	10.6378	1.57076	0.506041	0.120563	LUNG.express.scl0071755.2_316.S	7	52146394	PD	-0.217741	24.8024	2.14877	24.4054	0.0949526	-0.958909	0.27684	F
HP.express.scl0233208.1_10.S	7	52146394	A	0.178117	9.99127	0.618483	10.6378	1.57076	0.506041	0.120563	LUNG.express.scl018220.1_69.S	7	52146394	PD	0.214947	9.90674	0.794974	10.4309	2.05519	-0.607096	-0.185398	F
HP.express.scl0233208.1_10.S	7	52146394	A	0.178117	9.99127	0.618483	10.6378	1.57076	0.506041	0.120563	LUNG.express.scl32679.14.1_2.S	7	52146394	A	0.0883136	33.5825	0.717793	34.4976	2.37196	1.02848	0.120509	F
HP.express.scl0233208.1_10.S	7	52146394	A	0.178117	9.99127	0.618483	10.6378	1.57076	0.506041	0.120563	LUNG.express.scl0018220.1_39.S	7	52146394	A	-0.154073	4.47982	0.324311	5.14947	0.113692	-0.457587	0.100212	F
HP.express.scl0233208.1_10.S	7	52146394	A	0.178117	9.99127	0.618483	10.6378	1.57076	0.506041	0.120563	LUNG.express.scl9082.1.1_42.S	7	52146394	A	-0.0508447	26.3688	0.289801	27.4917	0.783511	-0.981865	0.0667818	F
HP.express.scl0233208.1_10.S	7	52146394	A	0.178117	9.99127	0.618483	10.6378	1.57076	0.506041	0.120563	LUNG.express.scl00033.1_17.S	7	52146394	A	0.0353771	6.50219	0.0728094	7.36113	0.736688	-0.522455	-0.0262013	F
HP.express.scl0228807.33_97.S	2	154372004	PD	-0.203391	8.44238	0.617301	9.05138	2.09431	0.701876	-0.16205	LUNG.express.scl075608.7_106.S	2	154372004	PD	-0.394562	5.73671	1.36161	5.65261	0.67342	-0.741895	0.369975	F
HP.express.scl0228807.33_97.S	2	154372004	PD	-0.203391	8.44238	0.617301	9.05138	2.09431	0.701876	-0.16205	LUNG.express.scl20066.1.1_266.S	2	154372004	A	0.0463278	19.8569	0.169095	20.9558	6.00195	-1.07952	-0.0562301	F
HP.express.GI_28487552.S	2	126005595	A	0.0913403	31.2316	0.616844	32.155	2.23606	1.01439	0.0813417	LUNG.express.scl20334.2_166.S	2	126005595	PD	0.299636	8.50911	1.03382	8.80371	2.74218	0.638274	0.218095	F
HP.express.GI_31343294.S	6	136936001	A	0.105837	31.6784	0.616773	32.6064	9.64353	1.03684	0.118394	LUNG.express.scl28269.8_450.S	6	136936001	CD	0.842951	10.2105	2.7258	9.02415	8.17272	0.488756	0.500217	F
HP.express.GI_31343294.S	6	136936001	A	0.105837	31.6784	0.616773	32.6064	9.64353	1.03684	0.118394	LUNG.express.scl0232431.4_71.S	6	136936001	PD	0.365923	8.91203	1.04663	9.20795	5.23418	0.59961	0.261623	F
HP.express.GI_31343294.S	6	136936001	A	0.105837	31.6784	0.616773	32.6064	9.64353	1.03684	0.118394	LUNG.express.scl28275.3.1_28.S	6	136936001	A	-0.164808	6.01208	0.366324	6.72192	1.84209	0.655635	-0.137286	F
HP.express.GI_31343294.S	6	136936001	A	0.105837	31.6784	0.616773	32.6064	9.64353	1.03684	0.118394	LUNG.express.scl017313.2_5.S	6	136936001	A	0.102077	13.4262	0.301779	14.3624	5.63866	0.824326	0.10343	F
HP.express.GI_31343294.S	6	136936001	A	0.105837	31.6784	0.616773	32.6064	9.64353	1.03684	0.118394	LUNG.express.scl28293.6.1_86.S	6	136936001	A	-0.0866148	7.00745	0.179568	7.84872	2.38563	-0.676747	0.0730483	F
HP.express.GI_31343294.S	6	136936001	A	0.105837	31.6784	0.616773	32.6064	9.64353	1.03684	0.118394	LUNG.express.scl29419.1_304.S	6	136936001	A	0.0245567	19.4165	0.0825697	20.5385	5.80784	1.04259	0.030619	F
HP.express.scl0001228.1_22.S	7	126387272	PD	-0.227445	5.59501	0.61563	6.11327	0.166033	0.350765	-0.118654	LUNG.express.scl000144.1_17.S	7	126387272	PD	-0.258431	11.7013	1.3629	11.7971	0.191415	-0.742726	0.248737	F
HP.express.scl0001228.1_22.S	7	126387272	PD	-0.227445	5.59501	0.61563	6.11327	0.166033	0.350765	-0.118654	LUNG.express.scl30749.5_442.S	7	126387272	PD	-0.307923	5.2682	0.914066	5.54613	0.257205	-0.509791	0.199233	F
HP.express.scl0001228.1_22.S	7	126387272	PD	-0.227445	5.59501	0.61563	6.11327	0.166033	0.350765	-0.118654	LUNG.express.scl00319622.1_241.S	7	126387272	A	-0.108387	22.3614	0.680073	23.1833	0.341666	-0.970691	0.136209	F
HP.express.scl0001228.1_22.S	7	126387272	PD	-0.227445	5.59501	0.61563	6.11327	0.166033	0.350765	-0.118654	LUNG.express.ri.2610029J22.ZX00034M23.AK011615.1095.S	7	126387272	A	0.0795798	6.23186	0.17271	7.04939	0.860995	0.502979	0.0568924	F
HP.express.scl31051.4.1_12.S	7	97617492	A	-0.0682328	47.7471	0.615579	48.7877	1.21165	-1.22946	0.0856811	LUNG.express.scl32408.23_56.S	7	97617492	PD	-0.321338	9.3123	1.56586	9.17079	0.0352898	-0.766485	0.270848	F
HP.express.scl22689.16.1_37.S	3	116038804	PD	0.212025	9.85983	0.614008	10.5065	4.25031	0.574714	0.155052	LUNG.express.scl068161.2_48.S	3	116038804	A	0.0292673	12.7073	0.0863287	13.7188	1.75788	0.878501	0.0334605	F
HP.express.scl22689.16.1_37.S	3	116038804	PD	0.212025	9.85983	0.614008	10.5065	4.25031	0.574714	0.155052	LUNG.express.scl0002007.1_97.S	3	116038804	A	-0.0327696	5.84175	0.0618356	6.67904	0.928756	0.645436	-0.0296643	F
HP.express.scl22689.16.1_37.S	3	116038804	PD	0.212025	9.85983	0.614008	10.5065	4.25031	0.574714	0.155052	LUNG.express.scl22694.6_358.S	3	116038804	A	-0.0244984	8.20219	0.0549403	9.11671	1.24853	-0.753476	0.025765	F
HP.express.scl075977.2_107.S	5	23496544	A	-0.117292	19.7768	0.612096	20.5887	1.23014	-0.799734	0.112825	LUNG.express.scl084652.1_47.S	5	23496544	PD	0.339978	9.10181	1.17303	9.29647	3.88844	0.579396	0.26335	F
HP.express.scl075977.2_107.S	5	23496544	A	-0.117292	19.7768	0.612096	20.5887	1.23014	-0.799734	0.112825	LUNG.express.scl0069188.1_256.S	5	23496544	A	0.135831	12.4442	0.479062	13.2532	3.23892	0.732018	0.134963	F
HP.express.scl075977.2_107.S	5	23496544	A	-0.117292	19.7768	0.612096	20.5887	1.23014	-0.799734	0.112825	LUNG.express.scl26834.2.1_169.S	5	23496544	A	0.0889039	5.19831	0.163424	5.97966	1.41866	0.524367	0.0606876	F
HP.express.scl075977.2_107.S	5	23496544	A	-0.117292	19.7768	0.612096	20.5887	1.23014	-0.799734	0.112825	LUNG.express.ri.9830160P12.PX00118B10.AK036680.3127.S	5	23496544	A	-0.0651123	6.09288	0.133517	6.92003	1.01683	0.566427	-0.0501924	F
HP.express.scl075977.2_107.S	5	23496544	A	-0.117292	19.7768	0.612096	20.5887	1.23014	-0.799734	0.112825	LUNG.express.ri.9930013B11.PX00119B14.AK036805.2470.S	5	23496544	A	-0.050661	6.02466	0.0987094	6.86013	1.19136	-0.547989	0.0393907	F
HP.express.scl019175.6_47.S	11	69141299	A	-0.0969782	26.4707	0.611349	27.3555	0.137735	0.878218	-0.0762793	LUNG.express.scl28495.8_8.S	11	69141299	CD	0.822036	5.58993	2.91444	4.03573	2.90905	0.365819	0.4323	F
HP.express.scl019175.6_47.S	11	69141299	A	-0.0969782	26.4707	0.611349	27.3555	0.137735	0.878218	-0.0762793	LUNG.express.scl083813.1_116.S	11	69141299	PD	0.330605	9.62406	1.51684	9.53452	1.61707	0.67496	0.263752	F
HP.express.scl019175.6_47.S	11	69141299	A	-0.0969782	26.4707	0.611349	27.3555	0.137735	0.878218	-0.0762793	LUNG.express.scl41362.1.184_29.S	11	69141299	PD	0.205782	16.7621	1.26976	17.0318	1.33823	0.873234	0.205175	F
HP.express.scl019175.6_47.S	11	69141299	A	-0.0969782	26.4707	0.611349	27.3555	0.137735	0.878218	-0.0762793	LUNG.express.scl0237823.1_321.S	11	69141299	A	-0.148868	10.6709	0.56992	11.3801	0.281317	-0.759111	0.133502	F
HP.express.scl019175.6_47.S	11	69141299	A	-0.0969782	26.4707	0.611349	27.3555	0.137735	0.878218	-0.0762793	LUNG.express.ri.2600006O07.ZX00060D03.AK011168.1653.S	11	69141299	A	0.0719369	26.6463	0.454492	27.6739	0.588138	1.07981	0.0839311	F
HP.express.scl019175.6_47.S	11	69141299	A	-0.0969782	26.4707	0.611349	27.3555	0.137735	0.878218	-0.0762793	LUNG.express.scl41382.23.1_64.S	11	69141299	A	-0.134254	9.11927	0.44206	9.87717	0.260228	-0.615652	0.115311	F
HP.express.scl019175.6_47.S	11	69141299	A	-0.0969782	26.4707	0.611349	27.3555	0.137735	0.878218	-0.0762793	LUNG.express.scl41385.5_416.S	11	69141299	A	0.170046	5.53685	0.412099	6.19948	0.537912	0.531046	0.113703	F
HP.express.scl019175.6_47.S	11	69141299	A	-0.0969782	26.4707	0.611349	27.3555	0.137735	0.878218	-0.0762793	LUNG.express.ri.D530030K12.PX00089L06.AK052570.1462.S	11	69141299	A	-0.0187918	9.19343	0.0470436	10.1355	0.0729273	0.70365	-0.0157318	F
HP.express.scl39078.31_431.S	10	24742284	A	0.0777554	42.4546	0.611197	43.4651	5.19934	-1.1795	-0.0888095	LUNG.express.scl39079.4_283.S	10	24742284	PD	0.356506	5.83385	0.821628	6.2103	3.0822	-0.494987	-0.214238	F
HP.express.ri.6030413L18.PX00056D12.AK031365.2508.S	11	84183729	A	0.182611	14.4058	0.610596	15.1428	6.8785	-0.722698	-0.139835	LUNG.express.scl074038.2_21.S	11	84183729	A	-0.138705	5.64649	0.282903	6.38972	1.76356	0.649005	-0.105698	F
HP.express.scl18797.26.1_142.S	2	118992429	PD	-0.217478	6.44725	0.610501	7.0007	0.834104	-0.529539	0.144097	LUNG.express.scl0228545.7_132.S	2	118992429	PD	0.350701	13.9335	1.67292	13.8024	6.17115	0.785659	0.318459	F
HP.express.scl18797.26.1_142.S	2	118992429	PD	-0.217478	6.44725	0.610501	7.0007	0.834104	-0.529539	0.144097	LUNG.express.GI_38075618.S	2	118992429	PD	0.253167	18.5856	1.45687	18.7226	6.37568	-0.940929	-0.267284	F
HP.express.scl18797.26.1_142.S	2	118992429	PD	-0.217478	6.44725	0.610501	7.0007	0.834104	-0.529539	0.144097	LUNG.express.scl053906.4_266.S	2	118992429	A	0.189074	18.0416	0.952655	18.5938	5.62749	0.940055	0.203537	F
HP.express.scl18797.26.1_142.S	2	118992429	PD	-0.217478	6.44725	0.610501	7.0007	0.834104	-0.529539	0.144097	LUNG.express.scl20438.14_20.S	2	118992429	PD	0.276098	7.35672	0.678093	7.89849	3.78146	0.545086	0.197575	F
HP.express.scl18797.26.1_142.S	2	118992429	PD	-0.217478	6.44725	0.610501	7.0007	0.834104	-0.529539	0.144097	LUNG.express.scl0003189.1_25.S	2	118992429	A	-0.155847	9.51602	0.511129	10.2382	1.60086	0.809608	-0.160877	F
HP.express.scl18797.26.1_142.S	2	118992429	PD	-0.217478	6.44725	0.610501	7.0007	0.834104	-0.529539	0.144097	LUNG.express.ri.5031400H20.PX00037I17.AK030275.3691.S	2	118992429	A	0.181468	7.96534	0.452161	8.68498	3.28221	0.653602	0.144975	F
HP.express.scl18797.26.1_142.S	2	118992429	PD	-0.217478	6.44725	0.610501	7.0007	0.834104	-0.529539	0.144097	LUNG.express.scl20428.3.1_133.S	2	118992429	A	-0.0463149	6.6356	0.0880566	7.49519	2.0653	0.635261	-0.039228	F
HP.express.scl18797.26.1_142.S	2	118992429	PD	-0.217478	6.44725	0.610501	7.0007	0.834104	-0.529539	0.144097	LUNG.express.scl0029808.1_271.S	2	118992429	A	0.0333674	8.82467	0.073776	9.75234	2.4504	0.726712	0.0294352	F
HP.express.scl50081.7.1_21.S	17	30436389	A	-0.144317	13.0185	0.609607	13.7324	0.167894	0.630419	-0.112332	LUNG.express.scl50088.3.1_70.S	17	30436389	A	0.126992	21.3862	0.737786	22.1522	3.01118	0.918372	0.152126	F
HP.express.scl50081.7.1_21.S	17	30436389	A	-0.144317	13.0185	0.609607	13.7324	0.167894	0.630419	-0.112332	LUNG.express.scl8564.1.1_137.S	17	30436389	A	0.0843297	12.836	0.29416	13.7643	1.70526	0.792489	0.0803555	F
HP.express.scl50081.7.1_21.S	17	30436389	A	-0.144317	13.0185	0.609607	13.7324	0.167894	0.630419	-0.112332	LUNG.express.scl50087.9.265_72.S	17	30436389	A	-0.073688	11.3276	0.23976	12.2531	0.664787	0.758395	-0.0717703	F
HP.express.scl50081.7.1_21.S	17	30436389	A	-0.144317	13.0185	0.609607	13.7324	0.167894	0.630419	-0.112332	LUNG.express.scl50896.9.1_95.S	17	30436389	A	0.0630069	9.09557	0.165287	10.0018	1.30919	-0.647987	-0.0539602	F
HP.express.scl00239408.1_53.S	15	42457518	PD	-0.202927	8.30907	0.609348	8.92028	2.05279	-0.630463	0.15104	LUNG.express.ri.A530033P13.PX00140N10.AK040881.2763.S	15	42457518	A	-0.15759	4.72824	0.296843	5.42507	1.49599	-0.66203	0.116397	F
HP.express.scl0099237.1_73.S	2	153773922	PD	-0.230955	5.30028	0.607253	5.81272	0.0683594	-0.395785	0.119594	LUNG.express.scl18481.8_539.S	2	153773922	PD	-0.270844	3.80706	0.602642	4.25468	0.163902	-0.447778	0.15879	F
HP.express.scl0099237.1_73.S	2	153773922	PD	-0.230955	5.30028	0.607253	5.81272	0.0683594	-0.395785	0.119594	LUNG.express.scl20092.24_625.S	2	153773922	A	-0.172393	7.67671	0.546173	8.32423	0.0369723	-0.633779	0.13431	F
HP.express.scl0099237.1_73.S	2	153773922	PD	-0.230955	5.30028	0.607253	5.81272	0.0683594	-0.395785	0.119594	LUNG.express.scl20094.10_51.S	2	153773922	A	0.0739892	6.44774	0.165087	7.2758	0.646489	-0.56407	-0.0509635	F
HP.express.scl18698.17.92_11.S	2	125304684	A	0.114261	21.504	0.606905	22.34	2.4067	0.828961	0.10013	LUNG.express.scl20365.10_131.S	2	125304684	PD	0.37571	5.09032	0.957538	5.32415	1.85196	0.468725	0.199437	F
HP.express.scl18698.17.92_11.S	2	125304684	A	0.114261	21.504	0.606905	22.34	2.4067	0.828961	0.10013	LUNG.express.gi_31981889_ref_NM_009735.2__43_d_3_1.S	2	125304684	PD	-0.346675	4.12902	0.898933	4.36181	0.242481	0.478375	-0.19404	F
HP.express.scl18698.17.92_11.S	2	125304684	A	0.114261	21.504	0.606905	22.34	2.4067	0.828961	0.10013	LUNG.express.scl18785.23_2.S	2	125304684	A	-0.149921	5.31097	0.350648	6.00221	0.129623	-0.531528	0.099315	F
HP.express.scl18698.17.92_11.S	2	125304684	A	0.114261	21.504	0.606905	22.34	2.4067	0.828961	0.10013	LUNG.express.scl0022222.2_5.S	2	125304684	A	0.128333	4.9148	0.256517	5.64139	0.91392	0.477743	0.0785578	F
HP.express.scl18698.17.92_11.S	2	127787231	A	-0.122298	17.8265	0.606686	18.617	0.745458	-0.873919	0.110194	LUNG.express.scl0214616.2_68.S	2	127787231	PD	-0.31156	6.19529	1.04394	6.40423	0.422459	0.628224	-0.253922	F
HP.express.scl18698.17.92_11.S	2	127787231	A	-0.122298	17.8265	0.606686	18.617	0.745458	-0.873919	0.110194	LUNG.express.gi_31981889_ref_NM_009735.2__43_d_1_1.S	2	127787231	A	0.155996	6.73521	0.360082	7.47398	2.21665	0.606955	0.110704	F
HP.express.scl18698.17.92_11.S	2	127787231	A	-0.122298	17.8265	0.606686	18.617	0.745458	-0.873919	0.110194	LUNG.express.scl0212670.1_0.S	2	127787231	A	-0.155321	4.66295	0.317102	5.34524	0.778423	-0.543263	0.106537	F
HP.express.scl18698.17.92_11.S	2	127787231	A	-0.122298	17.8265	0.606686	18.617	0.745458	-0.873919	0.110194	LUNG.express.ri.A830081L15.PX00155H24.AK044025.2877.S	2	127787231	A	-0.126887	5.2153	0.25724	5.95444	1.14528	0.537874	-0.0910609	F
HP.express.scl18698.17.92_11.S	2	127787231	A	-0.122298	17.8265	0.606686	18.617	0.745458	-0.873919	0.110194	LUNG.express.scl18767.2.1_173.S	2	127787231	A	0.0857989	9.17715	0.219362	10.0623	2.47565	0.708172	0.073009	F
HP.express.scl18698.17.92_11.S	2	127787231	A	-0.122298	17.8265	0.606686	18.617	0.745458	-0.873919	0.110194	LUNG.express.scl20389.12_2.S	2	127787231	A	0.00863825	5.63401	0.0145378	6.46931	1.42481	-0.577422	-0.00604306	F
HP.express.ri.4933417D18.PX00642O09.AK077169.2105.S	9	110408954	PD	0.231691	8.2942	0.605409	8.90782	3.75977	0.446015	0.128311	LUNG.express.scl017002.17_74.S	9	110408954	PD	-0.419815	8.1671	2.1219	7.48445	0.148229	-0.77681	0.383907	F
HP.express.ri.4933417D18.PX00642O09.AK077169.2105.S	9	110408954	PD	0.231691	8.2942	0.605409	8.90782	3.75977	0.446015	0.128311	LUNG.express.scl36454.7.1_119.S	9	110408954	PD	0.227848	32.9759	2.11459	32.6972	11.1097	1.04145	0.290856	F
HP.express.ri.4933417D18.PX00642O09.AK077169.2105.S	9	110408954	PD	0.231691	8.2942	0.605409	8.90782	3.75977	0.446015	0.128311	LUNG.express.scl35308.7.1_3.S	9	110408954	A	0.142741	20.8701	0.71171	21.6492	6.67748	0.945461	0.160277	F
HP.express.ri.4933417D18.PX00642O09.AK077169.2105.S	9	110408954	PD	0.231691	8.2942	0.605409	8.90782	3.75977	0.446015	0.128311	LUNG.express.scl074153.24_124.S	9	110408954	PD	-0.214281	7.10574	0.653638	7.65769	0.951934	-0.682716	0.17875	F
HP.express.ri.4933417D18.PX00642O09.AK077169.2105.S	9	110408954	PD	0.231691	8.2942	0.605409	8.90782	3.75977	0.446015	0.128311	LUNG.express.scl36459.1.1_251.S	9	110408954	PD	0.26608	6.57571	0.603393	7.1465	3.34744	0.520974	0.172474	F
HP.express.ri.4933417D18.PX00642O09.AK077169.2105.S	9	110408954	PD	0.231691	8.2942	0.605409	8.90782	3.75977	0.446015	0.128311	LUNG.express.scl0003565.1_25.S	9	110408954	A	-0.147885	10.8751	0.528791	11.6176	1.71064	-0.811787	0.135108	F
HP.express.ri.4933417D18.PX00642O09.AK077169.2105.S	9	110408954	PD	0.231691	8.2942	0.605409	8.90782	3.75977	0.446015	0.128311	LUNG.express.scl0270198.14_257.S	9	110408954	A	-0.107918	7.71506	0.271549	8.53451	1.58407	-0.692219	0.0902281	F
HP.express.ri.4933417D18.PX00642O09.AK077169.2105.S	9	110408954	PD	0.231691	8.2942	0.605409	8.90782	3.75977	0.446015	0.128311	LUNG.express.ri.D330022A01.PX00191F06.AK084619.1312.S	9	110408954	A	0.108562	6.99487	0.227404	7.81403	2.62977	0.595398	0.0748389	F
HP.express.ri.4933417D18.PX00642O09.AK077169.2105.S	9	110408954	PD	0.231691	8.2942	0.605409	8.90782	3.75977	0.446015	0.128311	LUNG.express.scl0003415.1_6.S	9	110408954	A	0.0480825	25.253	0.220111	26.3971	6.11072	-1.05008	-0.0596971	F
HP.express.ri.4933417D18.PX00642O09.AK077169.2105.S	9	110408954	PD	0.231691	8.2942	0.605409	8.90782	3.75977	0.446015	0.128311	LUNG.express.scl36455.12.1_30.S	9	110408954	A	-0.0886438	5.86947	0.179129	6.67103	1.36013	-0.598296	0.0629061	F
HP.express.ri.4933417D18.PX00642O09.AK077169.2105.S	9	110408954	PD	0.231691	8.2942	0.605409	8.90782	3.75977	0.446015	0.128311	LUNG.express.ri.B930036M14.PX00164K08.AK047215.2501.S	9	110408954	A	-0.071997	6.42604	0.146891	7.26025	1.61179	-0.609618	0.0545357	F
HP.express.ri.4933417D18.PX00642O09.AK077169.2105.S	9	110408954	PD	0.231691	8.2942	0.605409	8.90782	3.75977	0.446015	0.128311	LUNG.express.scl054199.2_32.S	9	110408954	A	-0.0444081	10.2368	0.112912	11.1892	2.40095	-0.761582	0.0409348	F
HP.express.ri.4933417D18.PX00642O09.AK077169.2105.S	9	110408954	PD	0.231691	8.2942	0.605409	8.90782	3.75977	0.446015	0.128311	LUNG.express.scl36447.41_344.S	9	110408954	A	-0.0226186	26.7002	0.101167	27.9048	5.12048	-1.11659	0.0287141	F
HP.express.ri.4933417D18.PX00642O09.AK077169.2105.S	9	110408954	PD	0.231691	8.2942	0.605409	8.90782	3.75977	0.446015	0.128311	LUNG.express.ri.2610028H07.ZX00034C23.AK011590.1134.S	9	110408954	A	0.0132395	36.2316	0.0702236	37.5369	7.00059	-1.22537	-0.0183067	F
HP.express.ri.4933417D18.PX00642O09.AK077169.2105.S	9	110408954	PD	0.231691	8.2942	0.605409	8.90782	3.75977	0.446015	0.128311	LUNG.express.scl35350.4_304.S	9	110408954	A	-0.00830692	36.9881	0.0440339	38.3046	6.63994	-1.24109	0.012193	F
HP.express.ri.4933417D18.PX00642O09.AK077169.2105.S	9	110408954	PD	0.231691	8.2942	0.605409	8.90782	3.75977	0.446015	0.128311	LUNG.express.scl0003447.1_0.S	9	110408954	A	-0.0138908	5.51474	0.0227419	6.34493	1.65354	-0.568801	0.00950645	F
HP.express.ri.4933417D18.PX00642O09.AK077169.2105.S	9	110408954	PD	0.231691	8.2942	0.605409	8.90782	3.75977	0.446015	0.128311	LUNG.express.scl36416.29_195.S	9	110408954	A	-0.000135831	6.65887	0.000238172	7.53145	1.98963	0.608181	-0.000100084	F
HP.express.scl070478.15_14.S	14	61521914	A	0.0569241	62.4212	0.604766	63.5499	3.05771	1.20676	0.064406	LUNG.express.scl016616.4_12.S	14	61521914	PD	-0.778776	6.48013	4.07864	3.82129	1.56997	-0.524609	0.555359	F
HP.express.scl0098878.2_247.S	2	120341354	A	-0.180079	8.85974	0.604747	9.48872	0.72986	-0.600301	0.126802	LUNG.express.gi_31981889_ref_NM_009735.2__43_d_3_1.S	2	120341354	PD	-0.472363	4.13501	1.43771	3.89846	0.137606	0.539961	-0.302013	F
HP.express.scl0098878.2_247.S	2	120341354	A	-0.180079	8.85974	0.604747	9.48872	0.72986	-0.600301	0.126802	LUNG.express.scl20390.11.1_18.S	2	120341354	PD	-0.335352	6.57845	1.24833	6.62779	0.0715331	-0.657902	0.242567	F
HP.express.scl0098878.2_247.S	2	120341354	A	-0.180079	8.85974	0.604747	9.48872	0.72986	-0.600301	0.126802	LUNG.express.scl18808.6.1_35.S	2	120341354	PD	-0.237835	7.35821	0.801008	7.80573	0.593617	-0.66907	0.202257	F
HP.express.scl0098878.2_247.S	2	120341354	A	-0.180079	8.85974	0.604747	9.48872	0.72986	-0.600301	0.126802	LUNG.express.scl18785.23_2.S	2	120341354	PD	-0.25573	5.84498	0.74938	6.27864	0.438415	-0.618525	0.197842	F
HP.express.scl0098878.2_247.S	2	120341354	A	-0.180079	8.85974	0.604747	9.48872	0.72986	-0.600301	0.126802	LUNG.express.ri.D130060C09.PX00185I11.AK051613.1816.S	2	120341354	PD	-0.227778	4.1435	0.499733	4.68369	0.339428	-0.52056	0.138024	F
HP.express.scl0098878.2_247.S	2	120341354	A	-0.180079	8.85974	0.604747	9.48872	0.72986	-0.600301	0.126802	LUNG.express.scl0003245.1_6.S	2	120341354	A	-0.185817	6.21633	0.493749	6.85127	0.766627	-0.613309	0.145657	F
HP.express.scl0098878.2_247.S	2	120341354	A	-0.180079	8.85974	0.604747	9.48872	0.72986	-0.600301	0.126802	LUNG.express.scl0017876.1_262.S	2	120341354	A	0.13067	7.77738	0.305074	8.5806	2.87045	0.574784	0.100663	F
HP.express.scl0098878.2_247.S	2	120341354	A	-0.180079	8.85974	0.604747	9.48872	0.72986	-0.600301	0.126802	LUNG.express.scl076051.5_32.S	2	120341354	A	-0.123237	5.91401	0.278378	6.66982	0.922925	0.610359	-0.0930862	F
HP.express.scl0098878.2_247.S	2	120341354	A	-0.180079	8.85974	0.604747	9.48872	0.72986	-0.600301	0.126802	LUNG.express.scl20407.30.36_15.S	2	120341354	A	-0.0871887	6.76173	0.198268	7.58649	1.1457	0.622942	-0.0663822	F
HP.express.scl0098878.2_247.S	2	120341354	A	-0.180079	8.85974	0.604747	9.48872	0.72986	-0.600301	0.126802	LUNG.express.scl20365.10_131.S	2	120341354	A	0.0687353	4.26849	0.108218	5.02682	1.26325	0.505759	0.0400172	F
HP.express.scl0098878.2_247.S	2	120341354	A	-0.180079	8.85974	0.604747	9.48872	0.72986	-0.600301	0.126802	LUNG.express.scl18792.9_126.S	2	120341354	A	-0.0340132	7.06099	0.0694403	7.93878	1.48849	-0.639517	0.0269039	F
HP.express.scl0098878.2_247.S	2	120341354	A	-0.180079	8.85974	0.604747	9.48872	0.72986	-0.600301	0.126802	LUNG.express.GI_28487552.S	2	120341354	A	-0.00439679	6.15153	0.00786839	7.00636	1.26561	-0.59023	0.00291631	F
HP.express.scl013929.8_8.S	11	109256010	PD	0.206514	7.97962	0.603639	8.58576	2.03198	-0.431119	-0.117856	LUNG.express.scl40776.5_573.S	11	109256010	A	-0.150328	9.0824	0.512626	9.79252	0.200976	0.63987	-0.134874	F
HP.express.scl43046.9_199.S	12	80254314	A	0.0549446	68.7532	0.603352	69.9133	6.63021	1.19102	0.0734302	LUNG.express.scl00009.1_36_REVCOMP.S	12	80254314	A	-0.116909	21.3711	0.688892	22.1734	1.83309	-0.996986	0.150045	F
HP.express.scl43046.9_199.S	12	80254314	A	0.0549446	68.7532	0.603352	69.9133	6.63021	1.19102	0.0734302	LUNG.express.scl00009.1_36.S	12	80254314	A	-0.0849152	22.507	0.465156	23.4797	2.05941	-1.02265	0.108614	F
HP.express.scl43046.9_199.S	12	80254314	A	0.0549446	68.7532	0.603352	69.9133	6.63021	1.19102	0.0734302	LUNG.express.scl0073834.1_147.S	12	80254314	A	0.0458684	36.7644	0.311544	37.9761	4.64068	-1.16395	-0.0649466	F
HP.express.scl0078908.2_178.S	3	103802761	A	-0.140903	14.6229	0.603209	15.3687	1.78359	-0.816436	0.133802	LUNG.express.scl22773.20.1_35.S	3	103802761	PD	-0.226753	5.70771	0.53559	6.2944	1.76166	-0.739148	0.204175	F
HP.express.scl0003247.1_348.S	2	144359013	PD	-0.211693	6.64269	0.602819	7.20839	0.81902	-0.544108	0.152835	LUNG.express.GI_38075139.S	2	144359013	PD	0.550001	5.41949	1.12173	5.53012	3.9044	0.381307	0.300123	F
HP.express.scl0003247.1_348.S	2	144359013	PD	-0.211693	6.64269	0.602819	7.20839	0.81902	-0.544108	0.152835	LUNG.express.scl20221.14.1_27.S	2	144359013	PD	-0.382307	4.29154	1.0813	4.37993	0.0551459	-0.614244	0.295415	F
HP.express.scl0003247.1_348.S	2	144359013	PD	-0.211693	6.64269	0.602819	7.20839	0.81902	-0.544108	0.152835	LUNG.express.scl20196.8_157.S	2	144359013	A	0.0844449	14.027	0.290839	14.9793	3.26421	-0.957519	-0.0955772	F
HP.express.scl0003247.1_348.S	2	144359013	PD	-0.211693	6.64269	0.602819	7.20839	0.81902	-0.544108	0.152835	LUNG.express.scl18596.16.1_32.S	2	144359013	A	-0.0873021	7.98157	0.223157	8.83278	1.15529	-0.802646	0.0834303	F
HP.express.scl0003247.1_348.S	2	144359013	PD	-0.211693	6.64269	0.602819	7.20839	0.81902	-0.544108	0.152835	LUNG.express.scl18572.5_283.S	2	144359013	A	0.0629518	10.4401	0.169568	11.3772	2.4428	-0.844039	-0.0645219	F
HP.express.scl000795.1_2960.S	1	160617412	A	0.192828	13.3079	0.602613	14.032	6.73735	-0.627023	-0.135013	LUNG.express.scl16095.1.480_168.S	1	160617412	A	-0.059512	10.2507	0.14704	11.1919	3.32608	0.794069	-0.0560638	F
HP.express.scl000795.1_2960.S	1	160617412	A	0.192828	13.3079	0.602613	14.032	6.73735	-0.627023	-0.135013	LUNG.express.scl17334.16_99.S	1	160617412	A	0.0409931	6.74307	0.0706695	7.61029	2.99109	0.583248	0.0305029	F
HP.express.scl000795.1_2960.S	1	160617412	A	0.192828	13.3079	0.602613	14.032	6.73735	-0.627023	-0.135013	LUNG.express.scl00226527.1_138.S	1	160617412	A	0.015469	24.6428	0.0576873	25.8339	7.62507	-1.07653	-0.0193613	F
HP.express.scl000795.1_2960.S	1	160617412	A	0.192828	13.3079	0.602613	14.032	6.73735	-0.627023	-0.135013	LUNG.express.scl17336.3.1_84.S	1	160617412	A	0.0211564	13.7951	0.0543248	14.8335	5.08595	-0.856305	-0.0219167	F
HP.express.scl0073088.1_2.S	6	71832418	A	-0.171824	9.22576	0.602091	9.86586	0.0994563	-0.515129	0.113532	LUNG.express.scl29902.6.1_5.S	6	71832418	PD	0.359109	14.9037	2.47554	14.0587	2.81516	-0.811694	-0.330685	F
HP.express.scl0073088.1_2.S	6	71832418	A	-0.171824	9.22576	0.602091	9.86586	0.0994563	-0.515129	0.113532	LUNG.express.scl29883.14.83_18.S	6	71832418	PD	-0.340266	10.8344	1.85095	10.4764	1.09078	0.731892	-0.320521	F
HP.express.scl0073088.1_2.S	6	71832418	A	-0.171824	9.22576	0.602091	9.86586	0.0994563	-0.515129	0.113532	LUNG.express.scl020019.27_27.S	6	71832418	PD	0.312331	9.26568	1.31161	9.34601	1.8608	0.670424	0.215039	F
HP.express.scl0073088.1_2.S	6	71832418	A	-0.171824	9.22576	0.602091	9.86586	0.0994563	-0.515129	0.113532	LUNG.express.ri.6030490M24.PX00058J03.AK031689.3396.S	6	71832418	A	0.183283	16.3693	1.03595	16.8281	1.51511	0.918297	0.184524	F
HP.express.scl0073088.1_2.S	6	71832418	A	-0.171824	9.22576	0.602091	9.86586	0.0994563	-0.515129	0.113532	LUNG.express.scl0066223.2_60.S	6	71832418	PD	0.203955	9.41394	0.753117	9.95765	1.21742	0.677641	0.156637	F
HP.express.scl0073088.1_2.S	6	71832418	A	-0.171824	9.22576	0.602091	9.86586	0.0994563	-0.515129	0.113532	LUNG.express.scl29888.9.1_8.S	6	71832418	PD	-0.229869	6.46272	0.702572	6.95587	0.346668	-0.626929	0.16657	F
HP.express.scl0073088.1_2.S	6	71832418	A	-0.171824	9.22576	0.602091	9.86586	0.0994563	-0.515129	0.113532	LUNG.express.scl28877.24.1_49.S	6	71832418	A	0.117753	15.7834	0.550486	16.6039	1.03211	0.909902	0.115601	F
HP.express.scl0073088.1_2.S	6	71832418	A	-0.171824	9.22576	0.602091	9.86586	0.0994563	-0.515129	0.113532	LUNG.express.scl28869.1.1_32.S	6	71832418	A	-0.140491	5.62384	0.334967	6.33697	0.188385	-0.545813	0.0980791	F
HP.express.scl0073088.1_2.S	6	71832418	A	-0.171824	9.22576	0.602091	9.86586	0.0994563	-0.515129	0.113532	LUNG.express.scl28865.3.1_49.S	6	71832418	A	0.0484916	28.5979	0.291126	29.7427	0.896576	1.163	0.0587533	F
HP.express.scl0073088.1_2.S	6	71832418	A	-0.171824	9.22576	0.602091	9.86586	0.0994563	-0.515129	0.113532	LUNG.express.scl0012526.1_70.S	6	71832418	A	0.038216	6.25061	0.0795192	7.09901	0.250324	0.606578	0.0277685	F
HP.express.scl41864.7_0.S	11	5684549	A	-0.12243	17.3394	0.601931	18.1268	0.35023	0.665304	-0.104235	LUNG.express.scl0103694.3_1.S	11	5684549	PD	0.3364	5.96441	1.05915	6.15165	1.08266	0.454346	0.233034	F
HP.express.scl079464.11_51.S	5	63556401	A	-0.196848	7.13219	0.601833	7.71445	0.127952	0.4707	-0.116706	LUNG.express.scl47599.8.36_31.S	5	63556401	A	-0.13586	5.71874	0.326547	6.44045	0.0212106	0.520459	-0.097271	F
HP.express.scl079464.11_51.S	5	63556401	A	-0.196848	7.13219	0.601833	7.71445	0.127952	0.4707	-0.116706	LUNG.express.scl00100532.2_66.S	5	63556401	A	-0.0838453	12.481	0.306399	13.3957	0.0785944	-0.789767	0.0806177	F
HP.express.scl079464.11_51.S	5	63556401	A	-0.196848	7.13219	0.601833	7.71445	0.127952	0.4707	-0.116706	LUNG.express.scl21638.11_586.S	5	63556401	A	0.00131273	5.05456	0.00224454	5.86676	0.276929	0.501735	0.00086928	F
HP.express.scl18646.8.1_26.S	2	131372643	A	-0.187748	8.02124	0.601634	8.63005	0.540842	-0.514248	0.121658	LUNG.express.scl20269.13_663.S	2	131372643	A	0.189181	11.8342	0.706717	12.4693	3.39345	0.70366	0.167361	F
HP.express.scl18646.8.1_26.S	2	131372643	A	-0.187748	8.02124	0.601634	8.63005	0.540842	-0.514248	0.121658	LUNG.express.scl20267.4_3.S	2	131372643	PD	0.222358	5.50542	0.491677	6.11437	1.94772	0.509962	0.137348	F
HP.express.scl51904.5_540.S	18	61540914	A	-0.0850877	32.3977	0.60132	33.342	0.397407	-0.930235	0.0895743	LUNG.express.scl067665.1_0.S	18	61540914	PD	0.253656	8.73686	0.899277	9.1478	2.00814	0.586786	0.199063	F
HP.express.scl51904.5_540.S	18	61540914	A	-0.0850877	32.3977	0.60132	33.342	0.397407	-0.930235	0.0895743	LUNG.express.scl51365.21_674.S	18	61540914	A	0.061612	15.9186	0.242156	16.9277	1.20477	-0.841544	-0.0640858	F
HP.express.scl51904.5_540.S	18	61540914	A	-0.0850877	32.3977	0.60132	33.342	0.397407	-0.930235	0.0895743	LUNG.express.ri.9530080J05.PX00114M19.AK035642.2775.S	18	61540914	A	0.0899159	4.03548	0.152989	4.76675	0.61269	0.44424	0.0515347	F
HP.express.scl51904.5_540.S	18	61540914	A	-0.0850877	32.3977	0.60132	33.342	0.397407	-0.930235	0.0895743	LUNG.express.scl51357.6.1_32.S	18	61540914	A	-0.0678235	3.78408	0.111046	4.51635	0.232479	0.438864	-0.0392725	F
HP.express.ri.B230333C16.PX00160D19.AK046006.2404.S	11	59783977	PD	0.239246	6.26545	0.600951	6.81946	1.95005	-0.37225	-0.119046	LUNG.express.scl0268417.1_220.S	11	59783977	A	0.113532	15.7862	0.484704	16.6514	2.68747	-0.846957	-0.112019	F
HP.express.ri.B230333C16.PX00160D19.AK046006.2404.S	11	59783977	PD	0.239246	6.26545	0.600951	6.81946	1.95005	-0.37225	-0.119046	LUNG.express.scl41471.12_104.S	11	59783977	A	0.196398	5.39863	0.432173	6.04272	1.58873	0.480831	0.122989	F
HP.express.ri.B230333C16.PX00160D19.AK046006.2404.S	11	59783977	PD	0.239246	6.26545	0.600951	6.81946	1.95005	-0.37225	-0.119046	LUNG.express.scl00103850.1_287.S	11	59783977	A	-0.0709384	9.79345	0.205301	10.7003	0.843254	-0.709949	0.0634418	F
HP.express.ri.B230333C16.PX00160D19.AK046006.2404.S	11	59783977	PD	0.239246	6.26545	0.600951	6.81946	1.95005	-0.37225	-0.119046	LUNG.express.scl40154.14_234.S	11	59783977	A	0.0123666	10.5022	0.0312562	11.4776	1.35773	-0.690937	-0.0112744	F
HP.express.scl39656.9.1_122.S	11	96942297	A	0.191556	9.23747	0.600928	9.87869	2.36302	-0.499769	-0.118839	LUNG.express.scl0001472.1_4.S	11	96942297	A	-0.121143	9.48345	0.388649	10.2842	0.749612	-0.686447	0.112372	F
HP.express.scl39656.9.1_122.S	11	96942297	A	0.191556	9.23747	0.600928	9.87869	2.36302	-0.499769	-0.118839	LUNG.express.scl40977.18.1_213.S	11	96942297	A	-0.0264825	19.939	0.106389	21.0604	1.72276	0.935299	-0.0316175	F
HP.express.scl39656.9.1_122.S	11	96942297	A	0.191556	9.23747	0.600928	9.87869	2.36302	-0.499769	-0.118839	LUNG.express.scl39660.7_333.S	11	96942297	A	-0.00196771	19.5555	0.00705123	20.6884	1.7998	-0.906493	0.00221382	F
HP.express.scl34233.12.11_15.S	8	124468316	A	-0.107955	21.6211	0.599875	22.4634	0.42922	-0.781084	0.104995	LUNG.express.GI_38080876.S	8	124468316	PD	0.25692	8.38257	0.904339	8.77927	1.73718	-0.62795	-0.19616	F
HP.express.scl34233.12.11_15.S	8	124468316	A	-0.107955	21.6211	0.599875	22.4634	0.42922	-0.781084	0.104995	LUNG.express.ri.2610305J24.ZX00062I11.AK011989.2096.S	8	124468316	A	-0.0504763	11.3757	0.156342	12.3384	0.346296	-0.738446	0.0476544	F
HP.express.scl34233.12.11_15.S	8	124468316	A	-0.107955	21.6211	0.599875	22.4634	0.42922	-0.781084	0.104995	LUNG.express.scl00234825.2_277.S	8	124468316	A	0.0619356	7.87259	0.152693	8.75031	0.709363	0.611922	0.0495929	F
HP.express.scl18706.10.1_133.S	2	127787231	A	0.137038	16.6963	0.599553	17.4761	3.41884	0.747974	0.113821	LUNG.express.gi_31981889_ref_NM_009735.2__43_d_3_1.S	2	127787231	PD	0.760322	11.8302	3.82561	9.63271	7.42229	-0.580604	-0.494818	F
HP.express.scl18706.10.1_133.S	2	127787231	A	0.137038	16.6963	0.599553	17.4761	3.41884	0.747974	0.113821	LUNG.express.scl18785.23_2.S	2	127787231	PD	0.634615	9.56391	2.4538	8.61498	5.91582	0.537162	0.407284	F
HP.express.scl18706.10.1_133.S	2	127787231	A	0.137038	16.6963	0.599553	17.4761	3.41884	0.747974	0.113821	LUNG.express.gi_31981889_ref_NM_009735.2__43_d_3_2.S	2	127787231	PD	0.659173	8.26272	2.27619	7.43932	5.24953	0.508911	0.393933	F
HP.express.scl18706.10.1_133.S	2	127787231	A	0.137038	16.6963	0.599553	17.4761	3.41884	0.747974	0.113821	LUNG.express.scl0066552.1_146.S	2	127787231	CD	0.872542	5.23716	1.98074	4.5624	4.09961	0.358759	0.389988	F
HP.express.scl18706.10.1_133.S	2	127787231	A	0.137038	16.6963	0.599553	17.4761	3.41884	0.747974	0.113821	LUNG.express.scl20334.2_166.S	2	127787231	PD	0.402877	8.25968	1.34864	8.27886	3.84096	0.601185	0.273229	F
HP.express.scl18706.10.1_133.S	2	127787231	A	0.137038	16.6963	0.599553	17.4761	3.41884	0.747974	0.113821	LUNG.express.scl18709.8_168.S	2	127787231	PD	-0.311585	7.04112	1.16675	7.17741	0.332964	0.697692	-0.275848	F
HP.express.scl18706.10.1_133.S	2	127787231	A	0.137038	16.6963	0.599553	17.4761	3.41884	0.747974	0.113821	LUNG.express.ri.D130060C09.PX00185I11.AK051613.1816.S	2	127787231	PD	0.251282	13.566	1.1553	13.8767	4.19267	0.790773	0.218306	F
HP.express.scl18706.10.1_133.S	2	127787231	A	0.137038	16.6963	0.599553	17.4761	3.41884	0.747974	0.113821	LUNG.express.scl0214616.2_68.S	2	127787231	PD	-0.31156	6.19529	1.04394	6.40423	0.422459	0.628224	-0.253922	F
HP.express.scl18706.10.1_133.S	2	127787231	A	0.137038	16.6963	0.599553	17.4761	3.41884	0.747974	0.113821	LUNG.express.scl0073338.1_268.S	2	127787231	PD	0.37331	5.38468	0.860086	5.71152	2.69291	0.49679	0.215566	F
HP.express.scl18706.10.1_133.S	2	127787231	A	0.137038	16.6963	0.599553	17.4761	3.41884	0.747974	0.113821	LUNG.express.scl18719.12.1_11.S	2	127787231	PD	0.264024	8.69646	0.793051	9.19017	3.64153	0.628597	0.205653	F
HP.express.scl18706.10.1_133.S	2	127787231	A	0.137038	16.6963	0.599553	17.4761	3.41884	0.747974	0.113821	LUNG.express.scl20390.11.1_18.S	2	127787231	A	0.18865	12.596	0.773682	13.1957	2.95151	0.811083	0.157534	F
HP.express.scl18706.10.1_133.S	2	127787231	A	0.137038	16.6963	0.599553	17.4761	3.41884	0.747974	0.113821	LUNG.express.scl069470.6_81.S	2	127787231	PD	0.265725	5.18881	0.584851	5.71881	2.00094	0.530643	0.153081	F
HP.express.scl18706.10.1_133.S	2	127787231	A	0.137038	16.6963	0.599553	17.4761	3.41884	0.747974	0.113821	LUNG.express.scl20303.17.1_101.S	2	127787231	A	0.132705	8.5537	0.366892	9.34337	2.02786	0.696016	0.0979026	F
HP.express.scl18706.10.1_133.S	2	127787231	A	0.137038	16.6963	0.599553	17.4761	3.41884	0.747974	0.113821	LUNG.express.gi_31981889_ref_NM_009735.2__43_d_1_1.S	2	127787231	A	0.155996	6.73521	0.360082	7.47398	2.21665	0.606955	0.110704	F
HP.express.scl18706.10.1_133.S	2	127787231	A	0.137038	16.6963	0.599553	17.4761	3.41884	0.747974	0.113821	LUNG.express.scl18698.17.92_11.S	2	127787231	A	-0.156859	5.18399	0.350269	5.87012	0.672322	0.602331	-0.113413	F
HP.express.scl18706.10.1_133.S	2	127787231	A	0.137038	16.6963	0.599553	17.4761	3.41884	0.747974	0.113821	LUNG.express.scl20365.10_131.S	2	127787231	A	0.0868711	15.8091	0.340068	16.7643	2.90783	-0.958206	-0.0902723	F
HP.express.scl18706.10.1_133.S	2	127787231	A	0.137038	16.6963	0.599553	17.4761	3.41884	0.747974	0.113821	LUNG.express.scl0212670.1_0.S	2	127787231	A	-0.155321	4.66295	0.317102	5.34524	0.778423	-0.543263	0.106537	F
HP.express.scl18706.10.1_133.S	2	127787231	A	0.137038	16.6963	0.599553	17.4761	3.41884	0.747974	0.113821	LUNG.express.GI_28487552.S	2	127787231	A	0.0692849	18.9359	0.299776	19.9606	2.86486	0.994591	0.0726835	F
HP.express.scl18706.10.1_133.S	2	127787231	A	0.137038	16.6963	0.599553	17.4761	3.41884	0.747974	0.113821	LUNG.express.ri.A830081L15.PX00155H24.AK044025.2877.S	2	127787231	A	-0.126887	5.2153	0.25724	5.95444	1.14528	0.537874	-0.0910609	F
HP.express.scl18706.10.1_133.S	2	127787231	A	0.137038	16.6963	0.599553	17.4761	3.41884	0.747974	0.113821	LUNG.express.scl18767.2.1_173.S	2	127787231	A	0.0857989	9.17715	0.219362	10.0623	2.47565	0.708172	0.073009	F
HP.express.scl18706.10.1_133.S	2	127787231	A	0.137038	16.6963	0.599553	17.4761	3.41884	0.747974	0.113821	LUNG.express.scl20327.6_25.S	2	127787231	A	-0.059008	9.50141	0.157788	10.4207	1.3346	0.791601	-0.0540219	F
HP.express.scl18706.10.1_133.S	2	127787231	A	0.137038	16.6963	0.599553	17.4761	3.41884	0.747974	0.113821	LUNG.express.scl0022647.1_28.S	2	127787231	A	-0.0391576	10.8252	0.105554	11.7928	1.88263	0.793626	-0.0372586	F
HP.express.scl18706.10.1_133.S	2	127787231	A	0.137038	16.6963	0.599553	17.4761	3.41884	0.747974	0.113821	LUNG.express.scl0022222.2_5.S	2	127787231	A	-0.00727192	11.3227	0.0180593	12.3172	2.35796	-0.784674	0.00701226	F
HP.express.scl18706.10.1_133.S	2	127787231	A	0.137038	16.6963	0.599553	17.4761	3.41884	0.747974	0.113821	LUNG.express.scl20389.12_2.S	2	127787231	A	0.00863825	5.63401	0.0145378	6.46931	1.42481	-0.577422	-0.00604306	F
HP.express.scl000554.1_19.S	8	73988007	PD	0.250271	5.91457	0.597731	6.45814	2.05286	0.402357	0.126103	LUNG.express.scl0067184.2_306.S	8	73988007	PD	-0.241518	13.201	1.37013	13.3216	0.0291291	-0.82136	0.233457	F
HP.express.scl000554.1_19.S	8	73988007	PD	0.250271	5.91457	0.597731	6.45814	2.05286	0.402357	0.126103	LUNG.express.scl074549.2_261.S	8	73988007	A	0.109108	9.65171	0.320672	10.4966	1.8582	0.676894	0.0970739	F
HP.express.scl000554.1_19.S	8	73988007	PD	0.250271	5.91457	0.597731	6.45814	2.05286	0.402357	0.126103	LUNG.express.scl33703.9.1_1.S	8	73988007	A	0.110602	7.27251	0.26601	8.08125	1.63892	0.582571	0.0857929	F
HP.express.scl000554.1_19.S	8	73988007	PD	0.250271	5.91457	0.597731	6.45814	2.05286	0.402357	0.126103	LUNG.express.GI_38089675.S	8	73988007	A	0.0605287	7.06983	0.133988	7.92987	1.18508	0.617864	0.0470701	F
HP.express.scl28031.14_314.S	5	24215659	PD	0.260789	13.6045	0.59768	14.3372	10.4595	0.645634	0.183787	LUNG.express.scl28023.13.1_30.S	5	24215659	CD	1.05931	5.54748	1.64813	5.19699	5.32469	0.326601	0.400225	F
HP.express.scl34701.2.1_7.S	8	73988007	PD	0.210617	8.01186	0.597603	8.62325	2.43444	-0.4617	-0.125396	LUNG.express.scl0067184.2_306.S	8	73988007	PD	-0.241518	13.201	1.37013	13.3216	0.0291291	-0.82136	0.233457	F
HP.express.scl34701.2.1_7.S	8	73988007	PD	0.210617	8.01186	0.597603	8.62325	2.43444	-0.4617	-0.125396	LUNG.express.scl074549.2_261.S	8	73988007	A	0.109108	9.65171	0.320672	10.4966	1.8582	0.676894	0.0970739	F
HP.express.scl34701.2.1_7.S	8	73988007	PD	0.210617	8.01186	0.597603	8.62325	2.43444	-0.4617	-0.125396	LUNG.express.scl33703.9.1_1.S	8	73988007	A	0.110602	7.27251	0.26601	8.08125	1.63892	0.582571	0.0857929	F
HP.express.scl34701.2.1_7.S	8	73988007	PD	0.210617	8.01186	0.597603	8.62325	2.43444	-0.4617	-0.125396	LUNG.express.GI_38089675.S	8	73988007	A	0.0605287	7.06983	0.133988	7.92987	1.18508	0.617864	0.0470701	F
HP.express.scl0002595.1_82.S	15	95081924	A	0.158949	23.963	0.597428	24.8325	14.4294	0.821881	0.150548	LUNG.express.scl00240518.1_93.S	15	95081924	OD	4.47257	5.67519	3.03292	4.00959	6.38508	-0.113001	-0.613999	F
HP.express.scl0002595.1_82.S	15	95081924	A	0.158949	23.963	0.597428	24.8325	14.4294	0.821881	0.150548	LUNG.express.scl47576.1.1_118.S	15	95081924	PD	0.244069	14.589	0.79974	15.2059	8.76494	0.784896	0.225638	F
HP.express.scl35942.36_189.S	9	44199942	PD	-0.278652	4.028	0.596318	4.48831	0.823094	-0.473721	0.153412	LUNG.express.scl37029.1_507.S	9	44199942	A	0.0859632	15.883	0.313872	16.8541	4.26685	-0.960761	-0.0988878	F
HP.express.GI_22122486.S	11	69141299	A	-0.144304	12.5998	0.59608	13.3158	0.0552529	0.645812	-0.113193	LUNG.express.scl0193237.1_51.S	11	69141299	PD	0.502973	10.7595	2.95133	9.37365	2.92797	0.667507	0.370586	F
HP.express.GI_22122486.S	11	69141299	A	-0.144304	12.5998	0.59608	13.3158	0.0552529	0.645812	-0.113193	LUNG.express.scl28495.8_8.S	11	69141299	CD	0.822036	5.58993	2.91444	4.03573	2.90905	0.365819	0.4323	F
HP.express.GI_22122486.S	11	69141299	A	-0.144304	12.5998	0.59608	13.3158	0.0552529	0.645812	-0.113193	LUNG.express.scl083813.1_116.S	11	69141299	PD	0.330605	9.62406	1.51684	9.53452	1.61707	0.67496	0.263752	F
HP.express.GI_22122486.S	11	69141299	A	-0.144304	12.5998	0.59608	13.3158	0.0552529	0.645812	-0.113193	LUNG.express.ri.A730075A08.PX00152K23.AK043242.1425.S	11	69141299	PD	-0.372026	6.65819	1.37108	6.60336	0.991853	-0.59062	0.255804	F
HP.express.GI_22122486.S	11	69141299	A	-0.144304	12.5998	0.59608	13.3158	0.0552529	0.645812	-0.113193	LUNG.express.scl41362.1.184_29.S	11	69141299	PD	0.205782	16.7621	1.26976	17.0318	1.33823	0.873234	0.205175	F
HP.express.GI_22122486.S	11	69141299	A	-0.144304	12.5998	0.59608	13.3158	0.0552529	0.645812	-0.113193	LUNG.express.scl13090.1.1_278.S	11	69141299	PD	-0.297976	8.31486	1.21212	8.45358	0.810605	0.679296	-0.231165	F
HP.express.GI_22122486.S	11	69141299	A	-0.144304	12.5998	0.59608	13.3158	0.0552529	0.645812	-0.113193	LUNG.express.scl0103712.1_49.S	11	69141299	PD	-0.215534	14.2302	1.20773	14.5092	0.658302	-0.853468	0.206028	F
HP.express.GI_22122486.S	11	69141299	A	-0.144304	12.5998	0.59608	13.3158	0.0552529	0.645812	-0.113193	LUNG.express.scl40024.13.1_29.S	11	69141299	PD	0.335875	6.57321	1.13667	6.71824	1.19198	0.516088	0.238631	F
HP.express.GI_22122486.S	11	69141299	A	-0.144304	12.5998	0.59608	13.3158	0.0552529	0.645812	-0.113193	LUNG.express.scl0001401.1_29.S	11	69141299	PD	0.417235	4.59895	1.12163	4.66949	1.25635	0.445396	0.229116	F
HP.express.GI_22122486.S	11	69141299	A	-0.144304	12.5998	0.59608	13.3158	0.0552529	0.645812	-0.113193	LUNG.express.scl40004.19.1_140.S	11	69141299	PD	-0.254543	9.12332	1.0497	9.42191	0.661418	0.712497	-0.208959	F
HP.express.GI_22122486.S	11	69141299	A	-0.144304	12.5998	0.59608	13.3158	0.0552529	0.645812	-0.113193	LUNG.express.scl41369.3.1_1.S	11	69141299	PD	-0.270825	8.15008	1.04438	8.42535	0.678332	-0.651516	0.214669	F
HP.express.GI_22122486.S	11	69141299	A	-0.144304	12.5998	0.59608	13.3158	0.0552529	0.645812	-0.113193	LUNG.express.scl41352.8_186.S	11	69141299	PD	0.385554	3.97028	0.909809	4.18484	1.02346	0.418626	0.20763	F
HP.express.GI_22122486.S	11	69141299	A	-0.144304	12.5998	0.59608	13.3158	0.0552529	0.645812	-0.113193	LUNG.express.scl0237823.1_321.S	11	69141299	A	-0.148868	10.6709	0.56992	11.3801	0.281317	-0.759111	0.133502	F
HP.express.GI_22122486.S	11	69141299	A	-0.144304	12.5998	0.59608	13.3158	0.0552529	0.645812	-0.113193	LUNG.express.ri.2600006O07.ZX00060D03.AK011168.1653.S	11	69141299	A	0.0719369	26.6463	0.454492	27.6739	0.588138	1.07981	0.0839311	F
HP.express.GI_22122486.S	11	69141299	A	-0.144304	12.5998	0.59608	13.3158	0.0552529	0.645812	-0.113193	LUNG.express.scl41382.23.1_64.S	11	69141299	A	-0.134254	9.11927	0.44206	9.87717	0.260228	-0.615652	0.115311	F
HP.express.GI_22122486.S	11	69141299	A	-0.144304	12.5998	0.59608	13.3158	0.0552529	0.645812	-0.113193	LUNG.express.scl41385.5_416.S	11	69141299	A	0.170046	5.53685	0.412099	6.19948	0.537912	0.531046	0.113703	F
HP.express.GI_22122486.S	11	69141299	A	-0.144304	12.5998	0.59608	13.3158	0.0552529	0.645812	-0.113193	LUNG.express.scl069583.1_127.S	11	69141299	A	0.091038	11.6191	0.318743	12.5095	0.468799	0.776859	0.0805833	F
HP.express.GI_22122486.S	11	69141299	A	-0.144304	12.5998	0.59608	13.3158	0.0552529	0.645812	-0.113193	LUNG.express.scl51704.9.1_177.S	11	69141299	A	-0.131591	5.2669	0.295919	5.98766	0.164867	-0.507042	0.088079	F
HP.express.GI_22122486.S	11	69141299	A	-0.144304	12.5998	0.59608	13.3158	0.0552529	0.645812	-0.113193	LUNG.express.scl0327958.1_132.S	11	69141299	A	0.108712	7.5204	0.292944	8.32255	0.429052	0.614903	0.0837718	F
HP.express.GI_22122486.S	11	69141299	A	-0.144304	12.5998	0.59608	13.3158	0.0552529	0.645812	-0.113193	LUNG.express.GI_38091464.S	11	69141299	A	-0.0825931	5.19879	0.169177	5.9778	0.0583067	0.514981	-0.0546484	F
HP.express.GI_22122486.S	11	69141299	A	-0.144304	12.5998	0.59608	13.3158	0.0552529	0.645812	-0.113193	LUNG.express.scl41357.8_191.S	11	69141299	A	0.0410709	6.93873	0.0916974	7.80737	0.19009	0.567933	0.0313242	F
HP.express.GI_22122486.S	11	69141299	A	-0.144304	12.5998	0.59608	13.3158	0.0552529	0.645812	-0.113193	LUNG.express.scl056310.10_41.S	11	69141299	A	0.0121354	22.5647	0.0519683	23.7322	0.236245	1.02316	0.0139105	F
HP.express.GI_22122486.S	11	69141299	A	-0.144304	12.5998	0.59608	13.3158	0.0552529	0.645812	-0.113193	LUNG.express.scl019175.6_47.S	11	69141299	A	0.0118525	22.5384	0.0506546	23.7057	0.231651	1.01642	0.013351	F
HP.express.GI_22122486.S	11	69141299	A	-0.144304	12.5998	0.59608	13.3158	0.0552529	0.645812	-0.113193	LUNG.express.ri.D530030K12.PX00089L06.AK052570.1462.S	11	69141299	A	-0.0187918	9.19343	0.0470436	10.1355	0.0729273	0.70365	-0.0157318	F
HP.express.scl39693.17_117.S	11	95128722	A	0.102364	24.0309	0.595913	24.9022	1.13566	0.860241	0.0991606	LUNG.express.scl39683.8_579.S	11	95128722	PD	0.200057	10.8864	0.806967	11.424	1.62502	0.67483	0.179961	F
HP.express.scl39693.17_117.S	11	95128722	A	0.102364	24.0309	0.595913	24.9022	1.13566	0.860241	0.0991606	LUNG.express.scl094064.4_160.S	11	95128722	A	0.0999624	13.5852	0.389993	14.4725	1.22344	0.758666	0.100497	F
HP.express.scl39693.17_117.S	11	95128722	A	0.102364	24.0309	0.595913	24.9022	1.13566	0.860241	0.0991606	LUNG.express.scl41013.18_227.S	11	95128722	A	0.0970095	7.79912	0.254736	8.62956	0.838517	0.588027	0.0756526	F
HP.express.scl39693.17_117.S	11	95128722	A	0.102364	24.0309	0.595913	24.9022	1.13566	0.860241	0.0991606	LUNG.express.scl39704.11_184.S	11	95128722	A	-0.100923	5.94578	0.232572	6.72605	0.106884	0.549024	-0.072662	F
HP.express.scl39693.17_117.S	11	95128722	A	0.102364	24.0309	0.595913	24.9022	1.13566	0.860241	0.0991606	LUNG.express.scl00268470.2_235.S	11	95128722	A	-0.0445353	6.7935	0.0985451	7.65557	0.287433	0.568649	-0.0338496	F
HP.express.ri.B930010D08.PX00162N21.AK046997.1408.S	9	44008183	A	-0.172344	11.7146	0.595599	12.4141	3.36971	-0.709485	0.144892	LUNG.express.scl37039.1_85.S	9	44008183	PD	-0.240123	6.2982	0.662205	6.81569	1.38248	0.702126	-0.205706	F
HP.express.ri.A630020I15.PX00144H22.AK041549.1859.S	7	107628814	PD	0.204458	8.75288	0.59543	9.38578	2.88415	0.531166	0.125699	LUNG.express.scl00072.1_32.S	7	107628814	PD	0.561193	4.12523	1.11975	4.17073	2.60764	0.387617	0.261386	F
HP.express.scl3938.1.1_28.S	2	180969564	A	-0.197371	7.56846	0.59535	8.16868	1.01929	-0.515921	0.128514	LUNG.express.scl0003135.1_5.S	2	180969564	A	0.177682	14.48	0.720085	15.1557	4.7864	0.835429	0.179365	F
HP.express.scl3938.1.1_28.S	2	180969564	A	-0.197371	7.56846	0.59535	8.16868	1.01929	-0.515921	0.128514	LUNG.express.scl19775.24.1_150.S	2	180969564	A	0.120689	6.85624	0.252969	7.65829	2.65026	0.589762	0.0884343	F
HP.express.scl3938.1.1_28.S	2	180969564	A	-0.197371	7.56846	0.59535	8.16868	1.01929	-0.515921	0.128514	LUNG.express.scl19763.10.1_1.S	2	180969564	A	0.0207016	46.2038	0.14551	47.5692	6.71764	1.34976	0.0332646	F
HP.express.scl0026936.2_165.S	11	60150671	A	0.105705	24.8036	0.594708	25.6838	3.48897	0.849321	0.102811	LUNG.express.scl41471.12_104.S	11	60150671	A	0.188545	5.36171	0.40977	6.01873	1.55033	0.481643	0.118541	F
HP.express.scl0026936.2_165.S	11	60150671	A	0.105705	24.8036	0.594708	25.6838	3.48897	0.849321	0.102811	LUNG.express.scl41489.2.1_69.S	11	60150671	A	-0.0483524	8.91463	0.123816	9.83114	0.904447	-0.699038	0.0407271	F
HP.express.ri.A530072M07.PX00142D01.AK041055.1777.S	6	50950045	PD	-0.273103	4.02753	0.593793	4.48966	0.659112	0.326516	-0.113926	LUNG.express.ri.A130073F08.PX00125M21.AK038038.4012.S	6	50950045	OD	-2.23628	5.78997	5.97256	1.02665	5.49807	-0.219528	0.680938	F
HP.express.ri.A530072M07.PX00142D01.AK041055.1777.S	6	50950045	PD	-0.273103	4.02753	0.593793	4.48966	0.659112	0.326516	-0.113926	LUNG.express.scl1683.1.1_208.S	6	50950045	A	0.173916	6.0552	0.444223	6.71719	0.755955	-0.575946	-0.113831	F
HP.express.ri.A530072M07.PX00142D01.AK041055.1777.S	6	50950045	PD	-0.273103	4.02753	0.593793	4.48966	0.659112	0.326516	-0.113926	LUNG.express.scl012417.4_32.S	6	50950045	A	-0.0454205	8.6013	0.11685	9.5116	0.147478	-0.686936	0.0369177	F
HP.express.scl016898.7_20.S	17	25528777	A	-0.132206	17.5556	0.593745	18.3515	3.52761	-0.860174	0.123579	LUNG.express.scl51015.5.49_29.S	17	25528777	A	-0.157345	5.89144	0.318154	6.62472	2.32397	0.696166	-0.133906	F
HP.express.scl18698.17.92_11.S	2	126929073	A	0.0971761	26.3364	0.592367	27.2333	1.50357	0.89123	0.0944415	LUNG.express.gi_31981889_ref_NM_009735.2__43_d_3_2.S	2	126929073	PD	-0.632569	4.57061	2.04385	3.79637	1.44833	-0.437784	0.342508	F
HP.express.scl18698.17.92_11.S	2	126929073	A	0.0971761	26.3364	0.592367	27.2333	1.50357	0.89123	0.0944415	LUNG.express.scl0022647.1_28.S	2	126929073	PD	0.309285	6.59946	0.984546	6.87306	1.41592	-0.532494	-0.207524	F
HP.express.scl18698.17.92_11.S	2	126929073	A	0.0971761	26.3364	0.592367	27.2333	1.50357	0.89123	0.0944415	LUNG.express.scl0073338.1_268.S	2	126929073	A	-0.144427	20.2802	0.936965	20.8768	0.142434	-0.966073	0.171031	F
HP.express.scl18698.17.92_11.S	2	126929073	A	0.0971761	26.3364	0.592367	27.2333	1.50357	0.89123	0.0944415	LUNG.express.scl0066552.1_146.S	2	126929073	PD	-0.22246	7.20341	0.729722	7.70112	0.33467	-0.602853	0.17439	F
HP.express.scl18698.17.92_11.S	2	126929073	A	0.0971761	26.3364	0.592367	27.2333	1.50357	0.89123	0.0944415	LUNG.express.scl069470.6_81.S	2	126929073	A	-0.121335	17.5793	0.646692	18.3597	0.0868222	-0.913117	0.12781	F
HP.express.scl18698.17.92_11.S	2	126929073	A	0.0971761	26.3364	0.592367	27.2333	1.50357	0.89123	0.0944415	LUNG.express.scl18709.8_168.S	2	126929073	A	0.194778	5.75311	0.494068	6.37029	0.796875	-0.522613	-0.134642	F
HP.express.scl18698.17.92_11.S	2	126929073	A	0.0971761	26.3364	0.592367	27.2333	1.50357	0.89123	0.0944415	LUNG.express.scl20336.5.1_83.S	2	126929073	PD	-0.207932	4.31812	0.462029	4.89311	0.185722	0.479627	-0.126486	F
HP.express.scl18698.17.92_11.S	2	126929073	A	0.0971761	26.3364	0.592367	27.2333	1.50357	0.89123	0.0944415	LUNG.express.scl20327.6_25.S	2	126929073	A	-0.0616873	25.405	0.360877	26.4764	0.130786	-1.05969	0.0798254	F
HP.express.scl18698.17.92_11.S	2	126929073	A	0.0971761	26.3364	0.592367	27.2333	1.50357	0.89123	0.0944415	LUNG.express.ri.D130060C09.PX00185I11.AK051613.1816.S	2	126929073	A	0.120964	4.72996	0.243318	5.45493	0.478272	-0.480303	-0.067718	F
HP.express.scl18698.17.92_11.S	2	126929073	A	0.0971761	26.3364	0.592367	27.2333	1.50357	0.89123	0.0944415	LUNG.express.scl20334.2_166.S	2	126929073	A	-0.0272251	22.717	0.125204	23.8682	0.298134	-1.00271	0.0325686	F
HP.express.scl18698.17.92_11.S	2	126929073	A	0.0971761	26.3364	0.592367	27.2333	1.50357	0.89123	0.0944415	LUNG.express.scl20303.17.1_101.S	2	126929073	A	-0.026543	19.2396	0.108353	20.3509	0.217503	-0.919948	0.027599	F
HP.express.scl18698.17.92_11.S	2	126929073	A	0.0971761	26.3364	0.592367	27.2333	1.50357	0.89123	0.0944415	LUNG.express.scl18719.12.1_11.S	2	126929073	A	-0.0538319	5.08056	0.102989	5.8776	0.0845796	-0.520141	0.0363104	F
HP.express.scl18698.17.92_11.S	2	126929073	A	0.0971761	26.3364	0.592367	27.2333	1.50357	0.89123	0.0944415	LUNG.express.scl20390.11.1_18.S	2	126929073	A	-0.0419843	3.8166	0.0668314	4.56206	0.0540144	-0.446473	0.0207129	F
HP.express.scl18698.17.92_11.S	2	126929073	A	0.0971761	26.3364	0.592367	27.2333	1.50357	0.89123	0.0944415	LUNG.express.GI_28487552.S	2	126929073	A	-0.00564883	7.51492	0.0121598	8.41427	0.187449	-0.608263	0.00386753	F
HP.express.scl0170716.1_183.S	17	33744539	A	0.149846	15.9548	0.592272	16.729	5.08786	0.739179	0.123386	LUNG.express.scl00218103.1_155.S	17	33744539	OD	82.6459	5.35249	4.85946	1.77581	6.17647	-0.00645701	-0.686411	F
HP.express.scl0170716.1_183.S	17	33744539	A	0.149846	15.9548	0.592272	16.729	5.08786	0.739179	0.123386	LUNG.express.scl00208292.2_202.S	17	33744539	PD	0.352561	23.6378	2.77451	22.648	9.78443	0.912675	0.374922	F
HP.express.scl0170716.1_183.S	17	33744539	A	0.149846	15.9548	0.592272	16.729	5.08786	0.739179	0.123386	LUNG.express.scl0240066.1_321.S	17	33744539	PD	0.29749	20.2552	1.87064	20.0503	8.13161	0.885218	0.314961	F
HP.express.scl0170716.1_183.S	17	33744539	A	0.149846	15.9548	0.592272	16.729	5.08786	0.739179	0.123386	LUNG.express.scl50025.7.1_85.S	17	33744539	PD	-0.213598	6.62068	0.62751	7.17545	0.728548	-0.683066	0.17004	F
HP.express.scl0170716.1_183.S	17	33744539	A	0.149846	15.9548	0.592272	16.729	5.08786	0.739179	0.123386	LUNG.express.scl43662.2_474.S	17	33744539	PD	0.253706	6.14176	0.564323	6.72493	2.89293	-0.544792	-0.164287	F
HP.express.scl0170716.1_183.S	17	33744539	A	0.149846	15.9548	0.592272	16.729	5.08786	0.739179	0.123386	LUNG.express.scl014961.2_4.S	17	33744539	A	0.0757741	23.6439	0.366895	24.6917	5.66961	1.04277	0.0929217	F
HP.express.scl0170716.1_183.S	17	33744539	A	0.149846	15.9548	0.592272	16.729	5.08786	0.739179	0.123386	LUNG.express.scl50792.22.1_75.S	17	33744539	A	-0.128869	6.51692	0.308608	7.27807	1.16704	-0.666132	0.103566	F
HP.express.scl0170716.1_183.S	17	33744539	A	0.149846	15.9548	0.592272	16.729	5.08786	0.739179	0.123386	LUNG.express.scl50826.4.1_157.S	17	33744539	A	0.0863349	12.3434	0.258725	13.2806	3.77292	-0.788856	-0.0831794	F
HP.express.scl0170716.1_183.S	17	33744539	A	0.149846	15.9548	0.592272	16.729	5.08786	0.739179	0.123386	LUNG.express.scl28929.1_28.S	17	33744539	A	-0.0758404	5.98808	0.149327	6.80575	1.52551	-0.58159	0.0572253	F
HP.express.scl0170716.1_183.S	17	33744539	A	0.149846	15.9548	0.592272	16.729	5.08786	0.739179	0.123386	LUNG.express.scl50819.9_414.S	17	33744539	A	-0.0415589	5.45898	0.0728125	6.27931	1.42255	-0.580921	0.0292633	F
HP.express.scl0170716.1_183.S	17	33744539	A	0.149846	15.9548	0.592272	16.729	5.08786	0.739179	0.123386	LUNG.express.scl50838.20_301.S	17	33744539	A	-0.0350024	7.68967	0.0726204	8.58614	2.03947	-0.644113	0.0286976	F
HP.express.scl0170716.1_183.S	17	33744539	A	0.149846	15.9548	0.592272	16.729	5.08786	0.739179	0.123386	LUNG.express.scl014998.4_34.S	17	33744539	A	-2.04466e-05	12.0678	5.0405e-05	13.0784	2.93596	0.80412	-2.00225e-05	F
HP.express.scl16889.8_555.S	1	35090385	PD	0.237122	8.81451	0.591269	9.45198	4.72786	0.489532	0.13921	LUNG.express.scl41278.6_6.S	1	35090385	OD	-1.5829	6.04421	6.84973	0.0931768	4.2695	0.447052	-0.90392	F
HP.express.scl16889.8_555.S	1	35090385	PD	0.237122	8.81451	0.591269	9.45198	4.72786	0.489532	0.13921	LUNG.express.scl0217365.1_17.S	1	35090385	OD	-1.35899	6.19282	6.81337	0.46792	3.53349	-0.515114	0.899382	F
HP.express.scl16889.8_555.S	1	35090385	PD	0.237122	8.81451	0.591269	9.45198	4.72786	0.489532	0.13921	LUNG.express.scl000813.1_1681.S	1	35090385	A	-0.153518	7.02784	0.380159	7.76416	1.87719	0.693057	-0.127079	F
HP.express.scl0002007.1_97.S	3	115759746	A	0.118624	22.2672	0.591094	23.1229	5.24606	0.925416	0.117644	LUNG.express.scl22689.16.1_37.S	3	115759746	A	-0.12152	10.1057	0.412484	10.9069	0.597207	-0.851337	0.131151	F
HP.express.scl0002007.1_97.S	3	116038804	A	0.118624	22.2672	0.591094	23.1229	5.24606	0.925416	0.117644	LUNG.express.scl22692.12_240.S	3	116038804	A	0.054703	8.93499	0.137921	9.84717	1.42468	0.756013	0.0521082	F
HP.express.scl0002007.1_97.S	3	115759746	A	0.118624	22.2672	0.591094	23.1229	5.24606	0.925416	0.117644	LUNG.express.scl068161.2_48.S	3	115759746	A	0.0292673	12.7073	0.0863287	13.7188	1.75788	0.878501	0.0334605	F
HP.express.scl0002007.1_97.S	3	115759746	A	0.118624	22.2672	0.591094	23.1229	5.24606	0.925416	0.117644	LUNG.express.scl22694.6_358.S	3	115759746	A	-0.0244984	8.20219	0.0549403	9.11671	1.24853	-0.753476	0.025765	F
HP.express.scl19989.1_159.S	2	158441250	PD	0.318663	6.20309	0.589538	6.76315	4.22736	-0.376382	-0.145535	LUNG.express.scl20001.6.1_12.S	2	158441250	A	0.174546	27.8701	1.07324	28.4472	11.5208	-1.044	-0.219194	F
HP.express.scl19989.1_159.S	2	158441250	PD	0.318663	6.20309	0.589538	6.76315	4.22736	-0.376382	-0.145535	LUNG.express.scl20000.1_138.S	2	158441250	A	0.159383	27.3805	0.927051	28.0705	11.2867	1.02857	0.198303	F
HP.express.scl19989.1_159.S	2	158441250	PD	0.318663	6.20309	0.589538	6.76315	4.22736	-0.376382	-0.145535	LUNG.express.ri.D030073C20.PX00181N22.AK083733.2335.S	2	158441250	A	-0.124885	8.36915	0.31328	9.18475	2.7137	0.74633	-0.114531	F
HP.express.scl16746.24_37.S	1	55043166	PD	-0.207789	6.26588	0.589119	6.82845	0.194012	-0.452316	0.121987	LUNG.express.scl43239.32_393.S	1	55043166	CD	-0.907627	4.36488	3.42263	2.19751	1.55494	-0.440749	0.525828	F
HP.express.scl16746.24_37.S	1	55043166	PD	-0.207789	6.26588	0.589119	6.82845	0.194012	-0.452316	0.121987	LUNG.express.ri.9530077A17.PX00114A21.AK020647.800.S	1	55043166	A	0.0934161	20.023	0.453636	20.971	3.20861	-0.981824	-0.109094	F
HP.express.scl16746.24_37.S	1	55043166	PD	-0.207789	6.26588	0.589119	6.82845	0.194012	-0.452316	0.121987	LUNG.express.scl0098730.1_284.S	1	55043166	A	0.0716324	10.8406	0.203483	11.7723	2.40012	0.697208	0.065156	F
HP.express.scl50027.4.1_35.S	17	34333839	PD	0.266589	6.19633	0.587734	6.75746	3.02879	0.413879	0.130529	LUNG.express.scl00218103.1_155.S	17	34333839	OD	47.7323	5.54735	4.98541	1.86048	6.37772	-0.0113174	-0.69353	F
HP.express.scl50027.4.1_35.S	17	34333839	PD	0.266589	6.19633	0.587734	6.75746	3.02879	0.413879	0.130529	LUNG.express.scl00208292.2_202.S	17	34333839	PD	0.353856	23.7551	2.79446	22.7481	9.88658	0.911831	0.376092	F
HP.express.scl50027.4.1_35.S	17	34333839	PD	0.266589	6.19633	0.587734	6.75746	3.02879	0.413879	0.130529	LUNG.express.scl0240066.1_321.S	17	34333839	PD	0.298976	20.2588	1.87934	20.0462	8.18248	0.883326	0.31582	F
HP.express.scl50027.4.1_35.S	17	34333839	PD	0.266589	6.19633	0.587734	6.75746	3.02879	0.413879	0.130529	LUNG.express.scl43662.2_474.S	17	34333839	PD	0.255979	6.12806	0.568343	6.70785	2.90753	-0.542512	-0.165008	F
HP.express.scl50027.4.1_35.S	17	34333839	PD	0.266589	6.19633	0.587734	6.75746	3.02879	0.413879	0.130529	LUNG.express.scl50025.7.1_85.S	17	34333839	A	-0.192402	6.57475	0.537161	7.19269	0.824561	-0.684241	0.153383	F
HP.express.scl50027.4.1_35.S	17	34333839	PD	0.266589	6.19633	0.587734	6.75746	3.02879	0.413879	0.130529	LUNG.express.scl014961.2_4.S	17	34333839	A	0.0748888	23.6907	0.361848	24.7421	5.69238	1.04258	0.0917394	F
HP.express.scl50027.4.1_35.S	17	34333839	PD	0.266589	6.19633	0.587734	6.75746	3.02879	0.413879	0.130529	LUNG.express.scl50792.22.1_75.S	17	34333839	A	-0.119337	6.49285	0.27865	7.26946	1.21754	-0.662672	0.0953593	F
HP.express.scl50027.4.1_35.S	17	34333839	PD	0.266589	6.19633	0.587734	6.75746	3.02879	0.413879	0.130529	LUNG.express.scl50826.4.1_157.S	17	34333839	A	0.0870378	12.368	0.261392	13.3044	3.79289	-0.789094	-0.0837603	F
HP.express.scl50027.4.1_35.S	17	34333839	PD	0.266589	6.19633	0.587734	6.75746	3.02879	0.413879	0.130529	LUNG.express.scl28929.1_28.S	17	34333839	A	-0.091036	5.85454	0.18318	6.65385	1.42407	-0.580783	0.0684762	F
HP.express.scl50027.4.1_35.S	17	34333839	PD	0.266589	6.19633	0.587734	6.75746	3.02879	0.413879	0.130529	LUNG.express.scl50838.20_301.S	17	34333839	A	-0.0564705	7.42003	0.121316	8.29527	1.85629	-0.644611	0.0462315	F
HP.express.scl50027.4.1_35.S	17	34333839	PD	0.266589	6.19633	0.587734	6.75746	3.02879	0.413879	0.130529	LUNG.express.scl50819.9_414.S	17	34333839	A	-0.0262098	5.51165	0.0445619	6.33924	1.50515	-0.581656	0.0184543	F
HP.express.scl50027.4.1_35.S	17	34333839	PD	0.266589	6.19633	0.587734	6.75746	3.02879	0.413879	0.130529	LUNG.express.scl014998.4_34.S	17	34333839	A	-0.00750514	11.9814	0.0188753	12.9897	2.86348	0.800142	-0.00730288	F
HP.express.scl16459.13.6_3.S	1	95514059	A	-0.10779	23.3902	0.587102	24.261	3.13506	-0.92313	0.105255	LUNG.express.scl000828.1_34.S	1	95514059	PD	0.246319	9.35737	0.75931	9.89487	3.88785	-0.577356	-0.18985	F
HP.express.scl20613.1.1_316.S	2	92217321	A	-0.078963	35.3597	0.586404	36.3375	0.0127039	-1.01266	0.0894471	LUNG.express.scl069936.1_70.S	2	92217321	A	-0.13665	17.7177	0.763634	18.4132	0.367589	-0.926081	0.150562	F
HP.express.scl20613.1.1_316.S	2	92217321	A	-0.078963	35.3597	0.586404	36.3375	0.0127039	-1.01266	0.0894471	LUNG.express.scl0399569.1_107.S	2	92217321	A	-0.109273	11.3544	0.397983	12.1926	0.244019	-0.780841	0.102052	F
HP.express.scl0075641.2_293.S	2	92217321	A	-0.197093	7.0022	0.586232	7.59155	0.420246	-0.434631	0.111814	LUNG.express.scl069936.1_70.S	2	92217321	A	-0.13665	17.7177	0.763634	18.4132	0.367589	-0.926081	0.150562	F
HP.express.scl0075641.2_293.S	2	92217321	A	-0.197093	7.0022	0.586232	7.59155	0.420246	-0.434631	0.111814	LUNG.express.scl0399569.1_107.S	2	92217321	A	-0.109273	11.3544	0.397983	12.1926	0.244019	-0.780841	0.102052	F
HP.express.scl34036.2.1_51.S	8	14777201	A	-0.119767	22.9384	0.585294	23.8057	6.50211	-1.06411	0.142497	LUNG.express.scl34037.34.366_10.S	8	14777201	A	0.052634	9.20708	0.100915	10.1378	4.86649	0.731486	0.0486688	F
HP.express.scl000187.1_133.S	7	109556850	A	-0.101288	23.3561	0.583574	24.2292	0.521627	-0.83034	0.0989835	LUNG.express.scl0015130.1_284.S	7	109556850	PD	0.467673	22.6893	5.97176	18.6114	3.6455	0.90319	0.495117	F
HP.express.scl000187.1_133.S	7	109556850	A	-0.101288	23.3561	0.583574	24.2292	0.521627	-0.83034	0.0989835	LUNG.express.scl0015129.1_300.S	7	109556850	PD	-0.424511	16.9798	3.80684	14.9117	2.68216	-0.795039	0.441734	F
HP.express.scl000187.1_133.S	7	109556850	A	-0.101288	23.3561	0.583574	24.2292	0.521627	-0.83034	0.0989835	LUNG.express.scl50438.8_8.S	7	109556850	PD	-0.741632	6.11225	3.04647	4.45901	2.45448	-0.427527	0.447051	F
HP.express.scl000187.1_133.S	7	109556850	A	-0.101288	23.3561	0.583574	24.2292	0.521627	-0.83034	0.0989835	LUNG.express.scl013996.2_4.S	7	109556850	PD	-0.718947	6.30762	2.92259	4.78599	2.61675	-0.459437	0.442877	F
HP.express.scl000187.1_133.S	7	109556850	A	-0.101288	23.3561	0.583574	24.2292	0.521627	-0.83034	0.0989835	LUNG.express.scl45663.15_583.S	7	109556850	PD	-0.393041	5.46028	1.21595	5.49155	1.18734	-0.515751	0.251509	F
HP.express.scl000187.1_133.S	7	109556850	A	-0.101288	23.3561	0.583574	24.2292	0.521627	-0.83034	0.0989835	LUNG.express.scl32859.16_106.S	7	109556850	PD	0.330073	5.66962	1.00356	5.89101	0.925608	-0.523686	-0.2196	F
HP.express.scl000187.1_133.S	7	109556850	A	-0.101288	23.3561	0.583574	24.2292	0.521627	-0.83034	0.0989835	LUNG.express.scl32282.14.1_19.S	7	109556850	A	-0.186452	12.3142	0.852034	12.8474	0.863178	-0.79192	0.171865	F
HP.express.scl000187.1_133.S	7	109556850	A	-0.101288	23.3561	0.583574	24.2292	0.521627	-0.83034	0.0989835	LUNG.express.ri.2510039D09.ZX00056J15.AK011053.630.S	7	109556850	A	-0.14655	15.948	0.758239	16.62	0.798042	-0.877598	0.146218	F
HP.express.scl000187.1_133.S	7	109556850	A	-0.101288	23.3561	0.583574	24.2292	0.521627	-0.83034	0.0989835	LUNG.express.ri.2510040I07.ZX00060E20.AK011067.627.S	7	109556850	A	-0.14442	12.334	0.603722	13.0548	0.645617	-0.791964	0.132874	F
HP.express.scl000187.1_133.S	7	109556850	A	-0.101288	23.3561	0.583574	24.2292	0.521627	-0.83034	0.0989835	LUNG.express.scl26665.22_394.S	7	109556850	A	-0.163071	9.07907	0.564104	9.75355	0.491063	0.664053	-0.139548	F
HP.express.scl000187.1_133.S	7	109556850	A	-0.101288	23.3561	0.583574	24.2292	0.521627	-0.83034	0.0989835	LUNG.express.ri.2510028J08.ZX00060I20.AK011016.628.S	7	109556850	A	-0.0361672	12.5131	0.115029	13.5131	0.0539489	-0.754181	0.0357099	F
HP.express.scl000187.1_133.S	7	109556850	A	-0.101288	23.3561	0.583574	24.2292	0.521627	-0.83034	0.0989835	LUNG.express.scl00233575.1_0.S	7	109556850	A	-0.0395071	6.26999	0.0830732	7.11832	0.0879509	-0.577895	0.0285757	F
HP.express.ri.D130007C19.PX00182M12.AK051152.1514.S	4	124517496	A	-0.145836	13.2391	0.583398	13.9756	1.78087	-0.750397	0.125901	LUNG.express.scl0002652.1_12.S	4	124517496	PD	-0.282709	5.80426	0.839096	6.1656	0.692221	0.657165	-0.236022	F
HP.express.ri.D130007C19.PX00182M12.AK051152.1514.S	4	124517496	A	-0.145836	13.2391	0.583398	13.9756	1.78087	-0.750397	0.125901	LUNG.express.scl012331.2_166.S	4	124517496	A	0.0776145	18.7536	0.319402	19.765	4.43438	-0.976306	-0.0878731	F
HP.express.ri.D130007C19.PX00182M12.AK051152.1514.S	4	124517496	A	-0.145836	13.2391	0.583398	13.9756	1.78087	-0.750397	0.125901	LUNG.express.scl017764.4_33.S	4	124517496	A	-0.138004	5.78733	0.304521	6.52413	1.25195	0.632558	-0.110473	F
HP.express.ri.D130007C19.PX00182M12.AK051152.1514.S	4	124517496	A	-0.145836	13.2391	0.583398	13.9756	1.78087	-0.750397	0.125901	LUNG.express.scl066264.3_24.S	4	124517496	A	0.0719258	7.32575	0.145158	8.18989	2.72106	0.644532	0.0573493	F
HP.express.scl52130.3.1_24.S	18	33955510	A	-0.099163	24.1149	0.583345	24.9959	0.341842	0.789359	-0.0941801	LUNG.express.ri.2810049C16.ZX00065P01.AK012928.961.S	18	33955510	A	-0.152769	15.6872	0.80919	16.3156	0.177204	-0.793167	0.157545	F
HP.express.scl52130.3.1_24.S	18	33955510	A	-0.099163	24.1149	0.583345	24.9959	0.341842	0.789359	-0.0941801	LUNG.express.scl00269003.2_105.S	18	33955510	A	-0.133643	8.04796	0.401349	8.80241	0.274398	0.587321	-0.111112	F
HP.express.scl52130.3.1_24.S	18	33955510	A	-0.099163	24.1149	0.583345	24.9959	0.341842	0.789359	-0.0941801	LUNG.express.scl00170459.2_123.S	18	33955510	A	-0.0423986	6.51172	0.0903317	7.36653	0.43542	-0.540981	0.0302577	F
HP.express.scl52130.3.1_24.S	18	33955510	A	-0.099163	24.1149	0.583345	24.9959	0.341842	0.789359	-0.0941801	LUNG.express.scl52152.26_586.S	18	33955510	A	0.00592708	11.2037	0.0157184	12.1958	0.767074	-0.660579	-0.0050825	F
HP.express.scl071679.3_0.S	11	115133160	PD	0.251915	6.55503	0.583306	7.13178	2.98344	0.3691	0.125587	LUNG.express.scl39346.15.1_80.S	11	115133160	PD	0.252776	17.6937	1.519	17.7629	4.75703	-0.827423	-0.249968	F
HP.express.scl071679.3_0.S	11	115133160	PD	0.251915	6.55503	0.583306	7.13178	2.98344	0.3691	0.125587	LUNG.express.scl39332.7_20.S	11	115133160	PD	-0.296117	4.47337	0.771954	4.82747	0.0213755	-0.532842	0.185453	F
HP.express.scl071679.3_0.S	11	115133160	PD	0.251915	6.55503	0.583306	7.13178	2.98344	0.3691	0.125587	LUNG.express.scl0020698.1_299.S	11	115133160	A	-0.145132	6.00584	0.356403	6.72099	0.547323	-0.604579	0.109849	F
HP.express.scl0227227.1_0.S	1	66311320	A	0.0610968	55.3382	0.582259	56.4455	3.92277	1.27064	0.066484	LUNG.express.ri.C130015E15.PX00167H07.AK081413.2803.S	1	66311320	A	-0.0789441	12.3588	0.270576	13.2902	1.19712	-0.840768	0.0791036	F
HP.express.scl0227227.1_0.S	1	66311320	A	0.0610968	55.3382	0.582259	56.4455	3.92277	1.27064	0.066484	LUNG.express.scl16664.9_588.S	1	66311320	A	0.0659181	11.3568	0.19554	12.3032	2.04665	-0.787863	-0.059369	F
HP.express.scl24224.20.446_0.S	4	69899414	A	-0.163904	11.3921	0.581543	12.095	2.3982	-0.804981	0.139986	LUNG.express.scl00230316.2_241.S	4	69899414	A	-0.191232	11.7291	0.742041	12.3351	2.83953	1.00765	-0.213023	F
HP.express.scl24224.20.446_0.S	4	69899414	A	-0.163904	11.3921	0.581543	12.095	2.3982	-0.804981	0.139986	LUNG.express.scl021885.1_30.S	4	69899414	A	-0.151377	8.96521	0.430103	9.72677	2.59564	-0.85337	0.142388	F
HP.express.scl052876.1_196.S	18	33955510	A	-0.0875956	29.7166	0.581423	30.6521	0.488729	0.856517	-0.090304	LUNG.express.scl52130.3.1_24.S	18	33955510	PD	-0.37083	11.8841	2.39648	11.0494	0.560022	0.699796	-0.346978	F
HP.express.scl052876.1_196.S	18	33955510	A	-0.0875956	29.7166	0.581423	30.6521	0.488729	0.856517	-0.090304	LUNG.express.ri.2810049C16.ZX00065P01.AK012928.961.S	18	33955510	A	-0.152769	15.6872	0.80919	16.3156	0.177204	-0.793167	0.157545	F
HP.express.scl052876.1_196.S	18	33955510	A	-0.0875956	29.7166	0.581423	30.6521	0.488729	0.856517	-0.090304	LUNG.express.scl00269003.2_105.S	18	33955510	A	-0.133643	8.04796	0.401349	8.80241	0.274398	0.587321	-0.111112	F
HP.express.scl052876.1_196.S	18	33955510	A	-0.0875956	29.7166	0.581423	30.6521	0.488729	0.856517	-0.090304	LUNG.express.scl00170459.2_123.S	18	33955510	A	-0.0423986	6.51172	0.0903317	7.36653	0.43542	-0.540981	0.0302577	F
HP.express.scl052876.1_196.S	18	33955510	A	-0.0875956	29.7166	0.581423	30.6521	0.488729	0.856517	-0.090304	LUNG.express.scl52152.26_586.S	18	33955510	A	0.00592708	11.2037	0.0157184	12.1958	0.767074	-0.660579	-0.0050825	F
HP.express.scl44354.1.1_177.S	13	114702567	A	0.0937066	26.8283	0.580571	27.7383	0.961649	-0.932653	-0.0952199	LUNG.express.scl014313.3_29.S	13	114702567	PD	0.53089	10.2249	2.96502	8.81121	3.16847	0.666735	0.369446	F
HP.express.scl44354.1.1_177.S	13	114702567	A	0.0937066	26.8283	0.580571	27.7383	0.961649	-0.932653	-0.0952199	LUNG.express.scl0003628.1_0.S	13	114702567	PD	0.377063	5.6214	1.12481	5.73834	1.49143	0.495818	0.240843	F
HP.express.scl44354.1.1_177.S	13	114702567	A	0.0937066	26.8283	0.580571	27.7383	0.961649	-0.932653	-0.0952199	LUNG.express.scl0077728.1_328.S	13	114702567	PD	0.235831	11.0291	1.05306	11.3723	1.3952	-0.769373	-0.209632	F
HP.express.scl44354.1.1_177.S	13	114702567	A	0.0937066	26.8283	0.580571	27.7383	0.961649	-0.932653	-0.0952199	LUNG.express.scl0003719.1_57.S	13	114702567	PD	-0.223763	6.04085	0.645338	6.56126	0.291355	-0.583512	0.160804	F
HP.express.scl44354.1.1_177.S	13	114702567	A	0.0937066	26.8283	0.580571	27.7383	0.961649	-0.932653	-0.0952199	LUNG.express.scl43496.27.1_1.S	13	114702567	A	0.157243	10.7277	0.597834	11.4184	0.902707	-0.757171	-0.13083	F
HP.express.scl44354.1.1_177.S	13	114702567	A	0.0937066	26.8283	0.580571	27.7383	0.961649	-0.932653	-0.0952199	LUNG.express.scl0016195.2_10.S	13	114702567	A	-0.150043	5.71895	0.369019	6.41565	0.138124	0.602205	-0.10053	F
HP.express.scl44354.1.1_177.S	13	114702567	A	0.0937066	26.8283	0.580571	27.7383	0.961649	-0.932653	-0.0952199	LUNG.express.scl44367.7.1_13.S	13	114702567	A	-0.0592911	15.8542	0.23866	16.864	0.0636145	-0.952796	0.062255	F
HP.express.scl44354.1.1_177.S	13	114702567	A	0.0937066	26.8283	0.580571	27.7383	0.961649	-0.932653	-0.0952199	LUNG.express.scl0077071.1_0.S	13	114702567	A	-0.053919	9.09126	0.14694	10.0044	0.0851954	-0.722071	0.0460564	F
HP.express.scl44354.1.1_177.S	13	114702567	A	0.0937066	26.8283	0.580571	27.7383	0.961649	-0.932653	-0.0952199	LUNG.express.scl43488.6_364.S	13	114702567	A	-0.0335352	9.94478	0.0915705	10.8962	0.102219	-0.780063	0.0283199	F
HP.express.scl0381802.12_9.S	6	115865452	A	0.162383	10.1333	0.579692	10.8107	0.773027	0.513426	0.104507	LUNG.express.ri.D430030C18.PX00194L13.AK052464.1287.S	6	115865452	A	-0.0163918	8.60399	0.0392532	9.53186	0.0368198	0.628127	-0.0138313	F
HP.express.scl31379.5.1_34.S	7	52163503	PD	0.237786	5.51114	0.578528	6.05296	1.31218	0.369854	0.116746	LUNG.express.scl0071755.2_316.S	7	52163503	A	-0.194564	25.7052	1.85969	25.579	0.0438067	-0.988699	0.256356	F
HP.express.scl31379.5.1_34.S	7	52163503	PD	0.237786	5.51114	0.578528	6.05296	1.31218	0.369854	0.116746	LUNG.express.scl018220.1_69.S	7	52163503	PD	0.223081	10.7265	0.881599	11.2018	2.33697	-0.621843	-0.198069	F
HP.express.scl31379.5.1_34.S	7	52163503	PD	0.237786	5.51114	0.578528	6.05296	1.31218	0.369854	0.116746	LUNG.express.scl32679.14.1_2.S	7	52163503	A	0.0920855	34.6107	0.775105	35.4907	2.70301	1.02755	0.126181	F
HP.express.scl31379.5.1_34.S	7	52163503	PD	0.237786	5.51114	0.578528	6.05296	1.31218	0.369854	0.116746	LUNG.express.scl0018220.1_39.S	7	52163503	A	-0.122764	4.97863	0.261248	5.70559	0.218716	-0.482672	0.0846723	F
HP.express.scl31379.5.1_34.S	7	52163503	PD	0.237786	5.51114	0.578528	6.05296	1.31218	0.369854	0.116746	LUNG.express.scl9082.1.1_42.S	7	52163503	A	-0.0397769	27.5692	0.22152	28.7377	1.02407	-1.00589	0.053794	F
HP.express.scl31379.5.1_34.S	7	52163503	PD	0.237786	5.51114	0.578528	6.05296	1.31218	0.369854	0.116746	LUNG.express.scl00033.1_17.S	7	52163503	A	0.0436305	5.95349	0.0861797	6.78955	0.776368	-0.51082	-0.0317553	F
HP.express.scl47979.1.1_47.S	15	32962684	A	-0.153091	12.5575	0.5781	13.2855	2.33527	-0.93265	0.144544	LUNG.express.scl015473.5_18.S	15	32962684	PD	0.756758	6.30679	1.49099	6.13178	5.37068	-0.492623	-0.41891	F
HP.express.scl47979.1.1_47.S	15	32962684	A	-0.153091	12.5575	0.5781	13.2855	2.33527	-0.93265	0.144544	LUNG.express.gi_31981422_ref_NM_011740.2__20_a_21_2.S	15	32962684	PD	-0.265527	4.74291	0.615117	5.23047	1.15477	0.734125	-0.218911	F
HP.express.scl47979.1.1_47.S	15	32962684	A	-0.153091	12.5575	0.5781	13.2855	2.33527	-0.93265	0.144544	LUNG.express.scl0020356.1_230.S	15	32962684	A	-0.16122	7.57951	0.421653	8.3073	2.1072	-0.92204	0.165206	F
HP.express.scl47979.1.1_47.S	15	32962684	A	-0.153091	12.5575	0.5781	13.2855	2.33527	-0.93265	0.144544	LUNG.express.scl0002581.1_4.S	15	32962684	A	-0.121871	6.98581	0.271269	7.7827	2.29115	-0.858225	0.116552	F
HP.express.scl47979.1.1_47.S	15	32962684	A	-0.153091	12.5575	0.5781	13.2855	2.33527	-0.93265	0.144544	LUNG.express.scl47963.9.1_68.S	15	32962684	A	0.0928039	10.1499	0.215428	11.0606	4.76357	-0.864991	-0.0886931	F
HP.express.scl47979.1.1_47.S	15	32962684	A	-0.153091	12.5575	0.5781	13.2855	2.33527	-0.93265	0.144544	LUNG.express.scl48005.1_58.S	15	32962684	A	-0.0882641	5.88501	0.161242	6.69426	2.24157	-0.741338	0.073084	F
HP.express.scl47979.1.1_47.S	15	32962684	A	-0.153091	12.5575	0.5781	13.2855	2.33527	-0.93265	0.144544	LUNG.express.scl48004.13_40.S	15	32962684	A	0.0592978	11.3013	0.157712	12.2618	3.42849	-0.976066	-0.0554427	F
HP.express.scl47979.1.1_47.S	15	32962684	A	-0.153091	12.5575	0.5781	13.2855	2.33527	-0.93265	0.144544	LUNG.express.scl48014.1.1_226.S	15	32962684	A	0.053033	9.96742	0.112298	10.9135	4.6887	-0.847839	-0.0512001	F
HP.express.scl47979.1.1_47.S	15	32962684	A	-0.153091	12.5575	0.5781	13.2855	2.33527	-0.93265	0.144544	LUNG.express.scl0067154.2_142.S	15	32962684	A	0.0533531	7.15556	0.0933393	8.03068	3.49406	-0.741168	-0.0445141	F
HP.express.scl47979.1.1_47.S	15	32962684	A	-0.153091	12.5575	0.5781	13.2855	2.33527	-0.93265	0.144544	LUNG.express.scl00223473.2_241.S	15	32962684	A	0.0282923	7.67595	0.0486622	8.57639	3.81486	-0.801403	-0.0266743	F
HP.express.scl00226527.1_138.S	1	159872834	A	0.104862	25.2329	0.577973	26.1291	4.46242	-0.837609	-0.0970655	LUNG.express.scl40658.10.1_134.S	1	159872834	PD	0.21279	7.80792	0.619288	8.40711	2.21603	-0.531124	-0.158621	F
HP.express.scl41744.13_26.S	11	29670425	A	0.0731244	41.3299	0.577746	42.3562	2.67153	1.12329	0.0838528	LUNG.express.scl00108686.2_43.S	11	29670425	A	0.151071	22.991	1.04784	23.533	2.29824	-1.06217	-0.171534	F
HP.express.scl41744.13_26.S	11	29670425	A	0.0731244	41.3299	0.577746	42.3562	2.67153	1.12329	0.0838528	LUNG.express.scl0001546.1_9.S	11	29670425	A	0.0103466	16.064	0.0347269	17.1436	0.804178	-0.939813	-0.0110829	F
HP.express.scl41744.13_26.S	11	29670425	A	0.0731244	41.3299	0.577746	42.3562	2.67153	1.12329	0.0838528	LUNG.express.scl078495.2_180.S	11	29670425	A	-0.00667268	31.1595	0.0345252	32.4228	0.954998	-1.16576	0.00799566	F
HP.express.scl41744.13_26.S	11	29670425	A	0.0731244	41.3299	0.577746	42.3562	2.67153	1.12329	0.0838528	LUNG.express.ri.2410112O06.ZX00082C09.AK010766.1602.S	11	29670425	A	-0.00347462	27.3243	0.0160952	28.5501	0.881677	-1.09594	0.00372677	F
HP.express.scl41744.13_26.S	11	29670425	A	0.0731244	41.3299	0.577746	42.3562	2.67153	1.12329	0.0838528	LUNG.express.scl0001428.1_12.S	11	29670425	A	-0.00086118	9.44829	0.00205773	10.4005	0.520886	-0.732387	0.00075324	F
HP.express.scl40142.12_149.S	11	60150671	A	-0.178741	8.14853	0.577735	8.77792	0.263463	0.522641	-0.113623	LUNG.express.scl41471.12_104.S	11	60150671	A	0.188545	5.36171	0.40977	6.01873	1.55033	0.481643	0.118541	F
HP.express.scl0075745.1_310.S	12	112919282	A	0.136899	13.8359	0.577409	14.5869	0.943293	-0.649771	-0.0990012	LUNG.express.IGHA_J00475.V00785_Ig_heavy_constant_alpha_135.S	12	112919282	PD	-0.302239	8.21943	1.25907	8.31498	0.446171	0.631549	-0.24619	F
HP.express.scl0075745.1_310.S	12	112919282	A	0.136899	13.8359	0.577409	14.5869	0.943293	-0.649771	-0.0990012	LUNG.express.IGHV5S12_U04228_Ig_heavy_variable_5S12_119.S	12	112919282	PD	-0.209314	5.22033	0.534732	5.78746	0.117687	0.518952	-0.141464	F
HP.express.scl0075745.1_310.S	12	112919282	A	0.136899	13.8359	0.577409	14.5869	0.943293	-0.649771	-0.0990012	LUNG.express.ri.A730083G01.PX00152L17.AK043310.371.S	12	112919282	A	0.155124	4.22722	0.298764	4.89867	0.679265	-0.446585	-0.0912923	F
HP.express.scl0075745.1_310.S	12	112919282	A	0.136899	13.8359	0.577409	14.5869	0.943293	-0.649771	-0.0990012	LUNG.express.scl42706.1.1_221.S	12	112919282	A	0.00480856	5.27168	0.0084504	6.09282	0.319714	0.534371	0.00304608	F
HP.express.gi_31981889_ref_NM_009735.2__43_a_7_1.S	2	120341354	PD	0.259498	5.83586	0.577263	6.39121	2.5229	-0.397856	-0.124518	LUNG.express.scl18808.6.1_35.S	2	120341354	PD	-0.237835	7.35821	0.801008	7.80573	0.593617	-0.66907	0.202257	F
HP.express.gi_31981889_ref_NM_009735.2__43_a_7_1.S	2	120341354	PD	0.259498	5.83586	0.577263	6.39121	2.5229	-0.397856	-0.124518	LUNG.express.scl0017876.1_262.S	2	120341354	A	0.13067	7.77738	0.305074	8.5806	2.87045	0.574784	0.100663	F
HP.express.gi_31981889_ref_NM_009735.2__43_a_7_1.S	2	120341354	PD	0.259498	5.83586	0.577263	6.39121	2.5229	-0.397856	-0.124518	LUNG.express.scl20407.30.36_15.S	2	120341354	A	-0.0871887	6.76173	0.198268	7.58649	1.1457	0.622942	-0.0663822	F
HP.express.gi_31981889_ref_NM_009735.2__43_a_7_1.S	2	120341354	PD	0.259498	5.83586	0.577263	6.39121	2.5229	-0.397856	-0.124518	LUNG.express.scl0098878.2_247.S	2	120341354	A	-0.00848395	14.0717	0.0240309	15.1189	2.78093	-0.859339	0.00919747	F
HP.express.scl32674.12.1_0.S	7	51793916	A	-0.0953876	25.3264	0.57699	26.2246	0.259778	-0.834012	0.093332	LUNG.express.scl32712.2.1_18.S	7	51793916	A	0.161503	6.74462	0.437019	7.43614	0.771046	-0.524881	-0.118388	F
HP.express.scl33577.2_419.S	8	87590118	A	0.0865364	34.1191	0.576913	35.094	5.06657	1.00133	0.088827	LUNG.express.scl0017159.2_303.S	8	87590118	A	0.0780492	14.4858	0.274539	15.4545	3.04945	-0.785966	-0.079924	F
HP.express.scl33577.2_419.S	8	87590118	A	0.0865364	34.1191	0.576913	35.094	5.06657	1.00133	0.088827	LUNG.express.ri.2510002P07.ZX00052J02.AK010893.690.S	8	87590118	A	-0.0552562	12.5383	0.176753	13.5166	1.45691	-0.80257	0.0546159	F
HP.express.scl33577.2_419.S	8	87590118	A	0.0865364	34.1191	0.576913	35.094	5.06657	1.00133	0.088827	LUNG.express.scl00212168.2_86.S	8	87590118	A	0.0401049	5.12757	0.0678291	5.93533	1.33013	-0.485049	-0.026181	F
HP.express.scl20479.1.60_10.S	2	110200593	A	-0.162223	10.0096	0.576612	10.6863	0.675952	-0.631746	0.118542	LUNG.express.scl53981.2_285.S	2	110200593	PD	-0.525623	6.295	2.39928	5.2773	0.303436	-0.661242	0.43037	F
HP.express.scl25131.24_224.S	4	108947936	PD	0.223765	5.65028	0.57578	6.19956	0.802481	0.346719	0.113619	LUNG.express.scl24029.1.1_58.S	4	108947936	PD	-0.253532	9.03923	1.06417	9.32352	0.153465	0.687288	-0.192069	F
HP.express.scl25131.24_224.S	4	108947936	PD	0.223765	5.65028	0.57578	6.19956	0.802481	0.346719	0.113619	LUNG.express.scl066526.1_1.S	4	108947936	A	-0.185477	13.0242	0.915	13.5215	0.0349308	0.830675	-0.174375	F
HP.express.scl25131.24_224.S	4	108947936	PD	0.223765	5.65028	0.57578	6.19956	0.802481	0.346719	0.113619	LUNG.express.scl25130.20.1_3.S	4	108947936	A	-0.115025	6.56985	0.291026	7.34239	0.0930151	0.623887	-0.0840001	F
HP.express.scl25131.24_224.S	4	108947936	PD	0.223765	5.65028	0.57578	6.19956	0.802481	0.346719	0.113619	LUNG.express.scl0002625.1_41.S	4	108947936	A	0.10945	3.83132	0.187309	4.53762	0.530088	0.452034	0.0598048	F
HP.express.scl24044.9_547.S	4	105559686	PD	-0.211879	6.38962	0.575438	6.96633	1.01283	0.543806	-0.136094	LUNG.express.scl24029.1.1_58.S	4	105559686	PD	-0.224103	10.074	0.916575	10.5058	1.16234	0.894082	-0.195909	F
HP.express.scl24044.9_547.S	4	105559686	PD	-0.211879	6.38962	0.575438	6.96633	1.01283	0.543806	-0.136094	LUNG.express.scl066526.1_1.S	4	105559686	A	0.00854837	10.128	0.019162	11.0959	2.83883	0.84377	0.00722004	F
HP.express.GI_38348483.S	2	153157012	PD	-0.222506	6.46119	0.574588	7.04098	1.73188	-0.547059	0.154576	LUNG.express.scl20094.10_51.S	2	153157012	A	0.145586	25.9265	0.851864	26.6597	8.86099	-1.10804	-0.193324	F
HP.express.GI_38348483.S	2	153157012	PD	-0.222506	6.46119	0.574588	7.04098	1.73188	-0.547059	0.154576	LUNG.express.scl0016569.2_324.S	2	153157012	A	0.159009	11.0253	0.449603	11.8238	5.00048	-0.753624	-0.150077	F
HP.express.GI_38348483.S	2	153157012	PD	-0.222506	6.46119	0.574588	7.04098	1.73188	-0.547059	0.154576	LUNG.express.scl20092.24_625.S	2	153157012	A	-0.110781	10.1807	0.329916	11.033	2.32207	-0.872722	0.116023	F
HP.express.GI_38348483.S	2	153157012	PD	-0.222506	6.46119	0.574588	7.04098	1.73188	-0.547059	0.154576	LUNG.express.scl20093.12_166.S	2	153157012	A	0.09046	10.0982	0.219603	11.0057	4.18597	-0.759782	-0.0869607	F
HP.express.GI_38348483.S	2	153157012	PD	-0.222506	6.46119	0.574588	7.04098	1.73188	-0.547059	0.154576	LUNG.express.scl18481.8_539.S	2	153157012	A	-0.0795735	6.15699	0.151872	6.97978	2.06177	-0.65106	0.0670676	F
HP.express.GI_38348483.S	2	153157012	PD	-0.222506	6.46119	0.574588	7.04098	1.73188	-0.547059	0.154576	LUNG.express.scl18491.1.2_327.S	2	153157012	A	-0.0713742	6.54246	0.139492	7.38323	2.14791	-0.6706	0.0611516	F
HP.express.scl35880.1.84_1.S	9	50367617	A	-0.136041	13.7604	0.574397	14.5122	0.767567	-0.743574	0.109238	LUNG.express.scl36974.5_216.S	9	50367617	PD	-0.213263	6.10481	0.600162	6.66075	0.489152	0.627593	-0.166024	F
HP.express.scl35880.1.84_1.S	9	50367617	A	-0.136041	13.7604	0.574397	14.5122	0.767567	-0.743574	0.109238	LUNG.express.ri.A630064P09.PX00146D15.AK042161.2051.S	9	50367617	A	0.0488879	29.4508	0.276975	30.6118	4.03127	-1.15566	-0.0653531	F
HP.express.scl35880.1.84_1.S	9	50367617	A	-0.136041	13.7604	0.574397	14.5122	0.767567	-0.743574	0.109238	LUNG.express.scl35872.10_82.S	9	50367617	A	0.129766	4.95656	0.242729	5.69195	1.51298	-0.522788	-0.0831724	F
HP.express.scl35880.1.84_1.S	9	50367617	A	-0.136041	13.7604	0.574397	14.5122	0.767567	-0.743574	0.109238	LUNG.express.scl35852.1.830_43.S	9	50367617	A	0.0211419	8.21502	0.0454081	9.13141	1.78239	-0.673797	-0.0176322	F
HP.express.scl35880.1.84_1.S	9	50367617	A	-0.136041	13.7604	0.574397	14.5122	0.767567	-0.743574	0.109238	LUNG.express.scl35851.64.1_128.S	9	50367617	A	-0.00549189	16.9597	0.0175513	18.0548	2.74583	-0.930149	0.00630839	F
HP.express.scl27967.7.1_149.S	5	31300901	A	0.0621283	51.7491	0.57302	52.8429	2.37309	-1.15651	-0.0592116	LUNG.express.scl0004065.1_58.S	5	31300901	A	-0.0491921	14.537	0.179832	15.5507	0.15323	-0.846963	0.0513549	F
HP.express.scl19566.6.1_18.S	2	25395202	A	-0.121754	16.982	0.572828	17.7846	1.12744	0.745838	-0.111667	LUNG.express.scl0227620.1_20.S	2	25395202	A	-0.133998	18.2032	0.750815	18.9155	0.762013	-0.978365	0.160104	F
HP.express.scl24337.2_333.S	4	48400908	A	-0.120398	16.73	0.572204	17.5296	0.362496	-0.751989	0.103237	LUNG.express.scl25451.20.1_292.S	4	48400908	A	0.162293	9.37371	0.509985	10.0931	2.14658	0.645462	0.133579	F
HP.express.scl0003291.1_0.S	2	180825481	A	0.138277	17.5222	0.57164	18.3334	5.44532	-0.69912	-0.117071	LUNG.express.scl0003135.1_5.S	2	180825481	PD	0.221878	14.0957	0.912932	14.6154	5.42502	0.810829	0.217034	F
HP.express.scl0003291.1_0.S	2	180825481	A	0.138277	17.5222	0.57164	18.3334	5.44532	-0.69912	-0.117071	LUNG.express.scl19775.24.1_150.S	2	180825481	A	0.108245	6.5333	0.213988	7.34357	2.60334	0.588592	0.0786552	F
HP.express.scl0003291.1_0.S	2	180825481	A	0.138277	17.5222	0.57164	18.3334	5.44532	-0.69912	-0.117071	LUNG.express.scl19763.10.1_1.S	2	180825481	A	0.0220725	44.9455	0.151018	46.3014	7.3012	1.34417	0.0353661	F
HP.express.scl46696.9.1_230.S	15	101380877	PD	-0.244465	5.63556	0.571631	6.18724	1.82861	0.513921	-0.149345	LUNG.express.scl54446.7.1_267.S	15	101380877	PD	-0.676131	6.1218	3.5471	3.97365	0.273791	0.72263	-0.594761	F
HP.express.scl46696.9.1_230.S	15	101380877	PD	-0.244465	5.63556	0.571631	6.18724	1.82861	0.513921	-0.149345	LUNG.express.scl53720.7.1_159.S	15	101380877	PD	-0.322278	5.88952	1.00663	6.11743	0.875481	0.661515	-0.264239	F
HP.express.scl46696.9.1_230.S	15	101380877	PD	-0.244465	5.63556	0.571631	6.18724	1.82861	0.513921	-0.149345	LUNG.express.scl47498.1.1_244.S	15	101380877	A	0.137366	15.4024	0.489941	16.2577	6.24426	0.817401	0.132746	F
HP.express.scl22694.6_358.S	3	115759746	A	0.101916	27.2122	0.571609	28.1319	5.72059	-1.03511	-0.111983	LUNG.express.scl22689.16.1_37.S	3	115759746	A	-0.12152	10.1057	0.412484	10.9069	0.597207	-0.851337	0.131151	F
HP.express.scl22694.6_358.S	3	116038804	A	0.101916	27.2122	0.571609	28.1319	5.72059	-1.03511	-0.111983	LUNG.express.scl22692.12_240.S	3	116038804	A	0.054703	8.93499	0.137921	9.84717	1.42468	0.756013	0.0521082	F
HP.express.scl22694.6_358.S	3	115759746	A	0.101916	27.2122	0.571609	28.1319	5.72059	-1.03511	-0.111983	LUNG.express.scl068161.2_48.S	3	115759746	A	0.0292673	12.7073	0.0863287	13.7188	1.75788	0.878501	0.0334605	F
HP.express.scl22694.6_358.S	3	115759746	A	0.101916	27.2122	0.571609	28.1319	5.72059	-1.03511	-0.111983	LUNG.express.scl0002007.1_97.S	3	115759746	A	-0.0327696	5.84175	0.0618356	6.67904	0.928756	0.645436	-0.0296643	F
HP.express.scl18473.7_30.S	2	154372004	A	-0.15092	14.1028	0.571388	14.8625	3.87845	0.847283	-0.147455	LUNG.express.scl075608.7_106.S	2	154372004	PD	-0.394562	5.73671	1.36161	5.65261	0.67342	-0.741895	0.369975	F
HP.express.scl18473.7_30.S	2	154372004	A	-0.15092	14.1028	0.571388	14.8625	3.87845	0.847283	-0.147455	LUNG.express.scl20066.1.1_266.S	2	154372004	A	0.0463278	19.8569	0.169095	20.9558	6.00195	-1.07952	-0.0562301	F
HP.express.scl33698.9.1_28.S	8	73988007	A	-0.130172	14.7169	0.571386	15.4866	0.676356	-0.747438	0.117011	LUNG.express.scl0067184.2_306.S	8	73988007	PD	-0.241518	13.201	1.37013	13.3216	0.0291291	-0.82136	0.233457	F
HP.express.scl33698.9.1_28.S	8	73988007	A	-0.130172	14.7169	0.571386	15.4866	0.676356	-0.747438	0.117011	LUNG.express.scl074549.2_261.S	8	73988007	A	0.109108	9.65171	0.320672	10.4966	1.8582	0.676894	0.0970739	F
HP.express.scl33698.9.1_28.S	8	73988007	A	-0.130172	14.7169	0.571386	15.4866	0.676356	-0.747438	0.117011	LUNG.express.scl33703.9.1_1.S	8	73988007	A	0.110602	7.27251	0.26601	8.08125	1.63892	0.582571	0.0857929	F
HP.express.scl33698.9.1_28.S	8	73988007	A	-0.130172	14.7169	0.571386	15.4866	0.676356	-0.747438	0.117011	LUNG.express.GI_38089675.S	8	73988007	A	0.0605287	7.06983	0.133988	7.92987	1.18508	0.617864	0.0470701	F
HP.express.ri.6030411A16.PX00056D06.AK031353.3346.S	6	93813854	A	0.126487	17.2585	0.571281	18.0663	2.75059	0.709776	0.0994046	LUNG.express.scl28665.23.1_62.S	6	93813854	A	-0.0637326	7.91316	0.156426	8.79067	0.898149	0.626111	-0.0462324	F
HP.express.GI_38089709.S	9	106187155	A	0.121273	18.9685	0.571185	19.7989	3.29521	0.744901	0.105099	LUNG.express.GI_38073326.S	9	106187155	A	-0.149268	30.421	1.46381	30.6948	0.432092	-1.15791	0.208683	F
HP.express.GI_38089709.S	9	106187155	A	0.121273	18.9685	0.571185	19.7989	3.29521	0.744901	0.105099	LUNG.express.scl019944.1_21.S	9	106187155	A	0.124541	30.5472	1.04069	31.1787	2.87552	1.06226	0.146668	F
HP.express.GI_38089709.S	9	106187155	A	0.121273	18.9685	0.571185	19.7989	3.29521	0.744901	0.105099	LUNG.express.scl36510.4_431.S	9	106187155	A	0.0758523	19.5985	0.356605	20.6007	2.09381	0.923449	0.0859589	F
HP.express.GI_38089709.S	9	106187155	A	0.121273	18.9685	0.571185	19.7989	3.29521	0.744901	0.105099	LUNG.express.GI_38075336.S	9	106187155	A	-0.0839422	8.44727	0.229924	9.30824	0.573781	0.648325	-0.0717159	F
HP.express.GI_38089709.S	9	106187155	A	0.121273	18.9685	0.571185	19.7989	3.29521	0.744901	0.105099	LUNG.express.scl36519.9_127.S	9	106187155	A	0.0447871	14.1527	0.152168	15.1704	1.33752	0.837581	0.0440961	F
HP.express.GI_38089709.S	9	106187155	A	0.121273	18.9685	0.571185	19.7989	3.29521	0.744901	0.105099	LUNG.express.scl35395.12.1_98.S	9	106187155	A	-0.0395501	5.97041	0.0781633	6.80902	0.684882	0.536069	-0.0284835	F
HP.express.scl072851.1_250.S	9	34195543	A	0.121331	20.0402	0.571137	20.8841	4.45169	-0.776049	-0.102104	LUNG.express.scl0102378.1_94.S	9	34195543	PD	0.248984	10.1337	0.845295	10.6237	3.87429	-0.604322	-0.201033	F
HP.express.ri.C130098A19.PX00172L08.AK082040.4426.S	3	116705235	A	0.153103	11.9089	0.570959	12.6295	1.81466	0.59453	0.106368	LUNG.express.scl22692.12_240.S	3	116705235	A	0.011157	31.5386	0.0596341	32.8024	1.10832	-1.06847	-0.0137601	F
HP.express.scl0228714.3_276.S	2	139549695	A	-0.199557	6.64139	0.570038	7.23052	0.513786	-0.594347	0.13666	LUNG.express.scl073752.4_114.S	2	139549695	A	0.124469	10.9123	0.386247	11.7481	2.98441	-0.777397	-0.119528	F
HP.express.scl43749.35_225.S	13	74947457	A	0.196639	6.94845	0.569866	7.54775	0.69424	-0.412792	-0.109808	LUNG.express.scl43743.11_346.S	13	74947457	PD	-0.250073	9.0572	1.01194	9.38532	0.732603	-0.57986	0.215033	F
HP.express.scl43749.35_225.S	13	74947457	A	0.196639	6.94845	0.569866	7.54775	0.69424	-0.412792	-0.109808	LUNG.express.scl0067433.1_155.S	13	74947457	PD	-0.273743	5.53224	0.777469	5.93123	0.61516	-0.471353	0.182962	F
HP.express.scl43749.35_225.S	13	74947457	A	0.196639	6.94845	0.569866	7.54775	0.69424	-0.412792	-0.109808	LUNG.express.scl00218341.2_26.S	13	74947457	A	0.0899164	7.31516	0.230148	8.14316	0.290962	0.554965	0.0700053	F
HP.express.scl0074665.1_81.S	11	60150671	A	-0.0753862	37.8643	0.56976	38.8723	1.5746	-1.07818	0.0868908	LUNG.express.scl41489.2.1_69.S	11	60150671	A	-0.0483524	8.91463	0.123816	9.83114	0.904447	-0.699038	0.0407271	F
HP.express.scl075994.1_160.S	3	83041821	A	0.0736242	40.2797	0.569741	41.3046	2.69554	1.10678	0.0727169	LUNG.express.scl027049.22_14.S	3	83041821	PD	-0.218494	3.78114	0.453211	4.33309	0.00988868	-0.476699	0.122994	F
HP.express.scl0015574.1_224.S	11	8585238	PD	0.227241	6.64076	0.569683	7.23011	2.24001	-0.398999	-0.119853	LUNG.express.scl00319939.1_268.S	11	8585238	A	0.167494	18.0859	0.885711	18.692	3.89331	0.861092	0.166218	F
HP.express.scl23947.1.22_246.S	4	113973452	A	-0.182641	10.4294	0.569549	11.1205	3.52809	0.877588	-0.180799	LUNG.express.scl23951.18_468.S	4	113973452	A	-0.0077977	5.06477	0.0105915	5.87727	2.53666	0.594381	-0.00625943	F
HP.express.scl000986.1_622.S	1	122017145	A	-0.0749911	37.1118	0.569511	38.1144	0.0314267	-1.07588	0.065968	LUNG.express.scl17557.9.1_60.S	1	122017145	A	-0.0540715	13.2388	0.188414	14.2257	0.12034	0.799213	-0.0530302	F
HP.express.scl0020848.1_188.S	11	100625636	A	0.141398	21.9643	0.569222	22.8319	10.6288	0.789815	0.126897	LUNG.express.scl020848.1_5.S	11	100625636	A	-0.08765	6.5715	0.177106	7.39888	2.14717	-0.659495	0.068711	F
HP.express.scl0020848.1_188.S	11	100625636	A	0.141398	21.9643	0.569222	22.8319	10.6288	0.789815	0.126897	LUNG.express.scl069669.2_64.S	11	100625636	A	0.0802051	6.91998	0.145116	7.77129	3.33996	-0.61734	-0.0596407	F
HP.express.scl36523.6.1_28.S	9	104234107	A	0.104746	28.7967	0.56883	29.7328	8.5774	1.05386	0.116839	LUNG.express.scl00235574.1_8.S	9	104234107	PD	0.259543	23.6826	1.5892	23.7723	10.8819	-1.00856	-0.313498	F
HP.express.scl36523.6.1_28.S	9	104234107	A	0.104746	28.7967	0.56883	29.7328	8.5774	1.05386	0.116839	LUNG.express.scl36521.18.1_56.S	9	104234107	PD	0.391829	9.12419	1.08308	9.39503	5.83506	-0.603825	-0.297764	F
HP.express.scl36523.6.1_28.S	9	104234107	A	0.104746	28.7967	0.56883	29.7328	8.5774	1.05386	0.116839	LUNG.express.scl35415.12_241.S	9	104234107	PD	0.27629	5.64833	0.495629	6.26029	3.60245	0.471048	0.175757	F
HP.express.scl36523.6.1_28.S	9	104234107	A	0.104746	28.7967	0.56883	29.7328	8.5774	1.05386	0.116839	LUNG.express.ri.E230026B07.PX00210N17.AK054185.1745.S	9	104234107	A	0.104803	8.49733	0.224149	9.36239	4.00564	-0.733167	-0.0949397	F
HP.express.scl36523.6.1_28.S	9	104234107	A	0.104746	28.7967	0.56883	29.7328	8.5774	1.05386	0.116839	LUNG.express.scl36533.8.1_27.S	9	104234107	A	0.0257513	4.65086	0.0353198	5.44308	2.19053	-0.547838	-0.0179272	F
HP.express.scl51828.10_167.S	18	66717084	A	0.147879	11.8134	0.568064	12.5342	0.948515	-0.537415	-0.107846	LUNG.express.scl0067064.2_260.S	18	66717084	A	0.100173	32.6334	0.858579	33.4306	1.07776	1.03631	0.124726	F
HP.express.scl51828.10_167.S	18	66717084	A	0.147879	11.8134	0.568064	12.5342	0.948515	-0.537415	-0.107846	LUNG.express.scl51816.20.1_8.S	18	66717084	A	-0.144331	10.0365	0.522291	10.7639	0.253778	-0.653968	0.127564	F
HP.express.scl51828.10_167.S	18	66717084	A	0.147879	11.8134	0.568064	12.5342	0.948515	-0.537415	-0.107846	LUNG.express.scl0002244.1_36.S	18	66717084	A	-0.104477	11.0935	0.370594	11.9427	0.131156	0.685643	-0.0941864	F
HP.express.scl51828.10_167.S	18	66717084	A	0.147879	11.8134	0.568064	12.5342	0.948515	-0.537415	-0.107846	LUNG.express.scl51823.8.1_71.S	18	66717084	A	-0.00628128	23.0297	0.0265443	24.206	0.245058	0.888312	-0.00693631	F
HP.express.scl32674.12.1_0.S	7	52163503	A	-0.119285	16.7125	0.567341	17.5151	0.123617	-0.694583	0.099216	LUNG.express.scl0071755.2_316.S	7	52163503	A	-0.194564	25.7052	1.85969	25.579	0.0438067	-0.988699	0.256356	F
HP.express.scl32674.12.1_0.S	7	52163503	A	-0.119285	16.7125	0.567341	17.5151	0.123617	-0.694583	0.099216	LUNG.express.scl018220.1_69.S	7	52163503	PD	0.223081	10.7265	0.881599	11.2018	2.33697	-0.621843	-0.198069	F
HP.express.scl32674.12.1_0.S	7	52163503	A	-0.119285	16.7125	0.567341	17.5151	0.123617	-0.694583	0.099216	LUNG.express.scl32679.14.1_2.S	7	52163503	A	0.0920855	34.6107	0.775105	35.4907	2.70301	1.02755	0.126181	F
HP.express.scl32674.12.1_0.S	7	52163503	A	-0.119285	16.7125	0.567341	17.5151	0.123617	-0.694583	0.099216	LUNG.express.scl0018220.1_39.S	7	52163503	A	-0.122764	4.97863	0.261248	5.70559	0.218716	-0.482672	0.0846723	F
HP.express.scl32674.12.1_0.S	7	52163503	A	-0.119285	16.7125	0.567341	17.5151	0.123617	-0.694583	0.099216	LUNG.express.scl9082.1.1_42.S	7	52163503	A	-0.0397769	27.5692	0.22152	28.7377	1.02407	-1.00589	0.053794	F
HP.express.scl32674.12.1_0.S	7	52163503	A	-0.119285	16.7125	0.567341	17.5151	0.123617	-0.694583	0.099216	LUNG.express.scl00033.1_17.S	7	52163503	A	0.0436305	5.95349	0.0861797	6.78955	0.776368	-0.51082	-0.0317553	F
HP.express.scl41326.23_66.S	11	69141299	PD	-0.202113	6.25048	0.567052	6.82828	0.169395	0.478111	-0.0953445	LUNG.express.scl28495.8_8.S	11	69141299	CD	0.822036	5.58993	2.91444	4.03573	2.90905	0.365819	0.4323	F
HP.express.scl41326.23_66.S	11	69141299	PD	-0.202113	6.25048	0.567052	6.82828	0.169395	0.478111	-0.0953445	LUNG.express.scl083813.1_116.S	11	69141299	PD	0.330605	9.62406	1.51684	9.53452	1.61707	0.67496	0.263752	F
HP.express.scl41326.23_66.S	11	69141299	PD	-0.202113	6.25048	0.567052	6.82828	0.169395	0.478111	-0.0953445	LUNG.express.scl41362.1.184_29.S	11	69141299	PD	0.205782	16.7621	1.26976	17.0318	1.33823	0.873234	0.205175	F
HP.express.scl41326.23_66.S	11	69141299	PD	-0.202113	6.25048	0.567052	6.82828	0.169395	0.478111	-0.0953445	LUNG.express.scl0237823.1_321.S	11	69141299	A	-0.148868	10.6709	0.56992	11.3801	0.281317	-0.759111	0.133502	F
HP.express.scl41326.23_66.S	11	69141299	PD	-0.202113	6.25048	0.567052	6.82828	0.169395	0.478111	-0.0953445	LUNG.express.ri.2600006O07.ZX00060D03.AK011168.1653.S	11	69141299	A	0.0719369	26.6463	0.454492	27.6739	0.588138	1.07981	0.0839311	F
HP.express.scl41326.23_66.S	11	69141299	PD	-0.202113	6.25048	0.567052	6.82828	0.169395	0.478111	-0.0953445	LUNG.express.scl41382.23.1_64.S	11	69141299	A	-0.134254	9.11927	0.44206	9.87717	0.260228	-0.615652	0.115311	F
HP.express.scl41326.23_66.S	11	69141299	PD	-0.202113	6.25048	0.567052	6.82828	0.169395	0.478111	-0.0953445	LUNG.express.scl41385.5_416.S	11	69141299	A	0.170046	5.53685	0.412099	6.19948	0.537912	0.531046	0.113703	F
HP.express.scl41326.23_66.S	11	69141299	PD	-0.202113	6.25048	0.567052	6.82828	0.169395	0.478111	-0.0953445	LUNG.express.ri.D530030K12.PX00089L06.AK052570.1462.S	11	69141299	A	-0.0187918	9.19343	0.0470436	10.1355	0.0729273	0.70365	-0.0157318	F
HP.express.scl4960.1.1_146.S	2	76308699	A	-0.196433	6.55521	0.566436	7.14399	0.0392189	-0.459358	0.111993	LUNG.express.scl0099031.1_295.S	2	76308699	A	0.036453	8.31814	0.0862946	9.22926	0.982793	0.63879	0.0300216	F
HP.express.scl0001291.1_1.S	11	99370053	A	0.189499	8.29269	0.565957	8.93433	1.82163	0.451886	0.111382	LUNG.express.GI_38089235.S	11	99370053	A	-0.0253016	8.33459	0.0593407	9.252	0.694076	0.667929	-0.0211869	F
HP.express.scl0012745.2_138.S	8	86789713	PD	0.223647	6.73001	0.565736	7.32513	2.22195	-0.427808	-0.118059	LUNG.express.scl0017159.2_303.S	8	86789713	A	0.104375	11.7954	0.344754	12.6746	2.37514	-0.717642	-0.0961676	F
HP.express.scl0012745.2_138.S	8	86789713	PD	0.223647	6.73001	0.565736	7.32513	2.22195	-0.427808	-0.118059	LUNG.express.scl00212168.2_86.S	8	86789713	A	0.093944	6.2874	0.198847	7.09566	1.49277	-0.529876	-0.0659193	F
HP.express.scl0012745.2_138.S	8	86789713	PD	0.223647	6.73001	0.565736	7.32513	2.22195	-0.427808	-0.118059	LUNG.express.scl33577.2_419.S	8	86789713	A	0.0490336	15.9756	0.177315	17.0143	2.28029	-0.862078	-0.0520124	F
HP.express.scl0012745.2_138.S	8	86789713	PD	0.223647	6.73001	0.565736	7.32513	2.22195	-0.427808	-0.118059	LUNG.express.ri.2510002P07.ZX00052J02.AK010893.690.S	8	86789713	A	-0.0536836	10.7562	0.156869	11.7052	1.03184	-0.745852	0.0486106	F
HP.express.scl069849.1_115.S	9	50367617	A	0.147274	14.0793	0.56559	14.8426	3.47919	-0.64933	-0.112496	LUNG.express.scl36974.5_216.S	9	50367617	PD	-0.213263	6.10481	0.600162	6.66075	0.489152	0.627593	-0.166024	F
HP.express.scl069849.1_115.S	9	50367617	A	0.147274	14.0793	0.56559	14.8426	3.47919	-0.64933	-0.112496	LUNG.express.ri.A630064P09.PX00146D15.AK042161.2051.S	9	50367617	A	0.0488879	29.4508	0.276975	30.6118	4.03127	-1.15566	-0.0653531	F
HP.express.scl069849.1_115.S	9	50367617	A	0.147274	14.0793	0.56559	14.8426	3.47919	-0.64933	-0.112496	LUNG.express.scl35872.10_82.S	9	50367617	A	0.129766	4.95656	0.242729	5.69195	1.51298	-0.522788	-0.0831724	F
HP.express.scl069849.1_115.S	9	50367617	A	0.147274	14.0793	0.56559	14.8426	3.47919	-0.64933	-0.112496	LUNG.express.scl35852.1.830_43.S	9	50367617	A	0.0211419	8.21502	0.0454081	9.13141	1.78239	-0.673797	-0.0176322	F
HP.express.scl069849.1_115.S	9	50367617	A	0.147274	14.0793	0.56559	14.8426	3.47919	-0.64933	-0.112496	LUNG.express.scl35851.64.1_128.S	9	50367617	A	-0.00549189	16.9597	0.0175513	18.0548	2.74583	-0.930149	0.00630839	F
HP.express.scl0014349.1_36.S	4	147360389	A	-0.170124	9.80561	0.565569	10.4855	1.73311	0.593582	-0.127745	LUNG.express.scl0078887.1_118.S	4	147360389	PD	-0.489638	8.30717	2.72462	7.06141	0.402933	0.861268	-0.506304	F
HP.express.scl0014349.1_36.S	4	147360389	A	-0.170124	9.80561	0.565569	10.4855	1.73311	0.593582	-0.127745	LUNG.express.scl078887.5_29.S	4	147360389	PD	-0.283667	12.3127	1.49553	12.3058	1.83489	-0.981931	0.321455	F
HP.express.scl0014349.1_36.S	4	147360389	A	-0.170124	9.80561	0.565569	10.4855	1.73311	0.593582	-0.127745	LUNG.express.scl00328468.1_58.S	4	147360389	PD	-0.296489	6.02653	0.873413	6.36918	1.22675	-0.698297	0.250484	F
HP.express.scl0014349.1_36.S	4	147360389	A	-0.170124	9.80561	0.565569	10.4855	1.73311	0.593582	-0.127745	LUNG.express.GI_38080559.S	4	147360389	A	-0.179224	9.06521	0.558437	9.74319	2.28875	0.816681	-0.170575	F
HP.express.scl0014349.1_36.S	4	147360389	A	-0.170124	9.80561	0.565569	10.4855	1.73311	0.593582	-0.127745	LUNG.express.scl0014349.2_37.S	4	147360389	PD	-0.202077	6.14154	0.49676	6.77169	1.65561	0.682747	-0.163492	F
HP.express.scl0014349.1_36.S	4	147360389	A	-0.170124	9.80561	0.565569	10.4855	1.73311	0.593582	-0.127745	LUNG.express.scl23525.7_662.S	4	147360389	A	-0.0809241	10.7769	0.221954	11.6989	3.1587	-0.842297	0.0763403	F
HP.express.X9626984_125.S	9	78988608	PD	-0.220669	5.23123	0.563976	5.77206	0.14526	-0.463477	0.0950849	LUNG.express.scl35569.12_0.S	9	78988608	PD	0.424646	5.64712	1.2501	5.65709	1.98628	0.472442	0.258476	F
HP.express.X9626984_125.S	9	78988608	PD	-0.220669	5.23123	0.563976	5.77206	0.14526	-0.463477	0.0950849	LUNG.express.scl0003577.1_294.S	9	78988608	A	0.0282282	8.00594	0.0659136	8.91311	0.452132	-0.69365	-0.0219609	F
HP.express.X9626984_125.S	9	78988608	PD	-0.220669	5.23123	0.563976	5.77206	0.14526	-0.463477	0.0950849	LUNG.express.scl36691.12_254.S	9	78988608	A	-0.0133773	13.9435	0.0420211	14.9868	0.418423	-0.880392	0.0130836	F
HP.express.scl0207952.3_242.S	7	83432458	A	-0.183706	10.6286	0.563914	11.328	3.94011	-0.752608	0.170785	LUNG.express.ri.C130079K02.PX00171B12.AK048580.1512.S	7	83432458	A	-0.042537	6.16136	0.0780172	7.00694	1.8133	-0.681148	0.0385546	F
HP.express.scl066356.1_13.S	7	126387272	A	-0.127207	14.7044	0.563249	15.4796	0.000105401	-0.597275	0.103626	LUNG.express.scl30749.5_442.S	7	126387272	PD	-0.307923	5.2682	0.914066	5.54613	0.257205	-0.509791	0.199233	F
HP.express.scl32836.5_532.S	7	30566370	PD	0.257987	6.56022	0.562845	7.15183	3.41412	0.390409	0.128295	LUNG.express.scl32857.8.1_60.S	7	30566370	PD	0.220314	17.5661	1.17076	17.9332	5.48324	-0.789802	-0.218303	F
HP.express.scl32836.5_532.S	7	30566370	PD	0.257987	6.56022	0.562845	7.15183	3.41412	0.390409	0.128295	LUNG.express.scl31496.6.1_91.S	7	30566370	PD	0.396284	6.65174	1.05753	6.86691	3.45219	-0.484273	-0.246046	F
HP.express.scl32836.5_532.S	7	30566370	PD	0.257987	6.56022	0.562845	7.15183	3.41412	0.390409	0.128295	LUNG.express.GI_38086206.S	7	30566370	A	-0.0755581	19.1248	0.343885	20.129	2.43984	0.954356	-0.093518	F
HP.express.scl32836.5_532.S	7	30566370	PD	0.257987	6.56022	0.562845	7.15183	3.41412	0.390409	0.128295	LUNG.express.ri.A130053G17.PX00124K18.AK037834.1782.S	7	30566370	A	-0.0850231	7.92798	0.212544	8.783	1.33695	0.655926	-0.0735872	F
HP.express.scl32836.5_532.S	7	30566370	PD	0.257987	6.56022	0.562845	7.15183	3.41412	0.390409	0.128295	LUNG.express.scl32856.10.1_9.S	7	30566370	A	-0.0452571	10.4667	0.120765	11.4225	1.9468	-0.718309	0.0433927	F
HP.express.scl32836.5_532.S	7	30566370	PD	0.257987	6.56022	0.562845	7.15183	3.41412	0.390409	0.128295	LUNG.express.scl060595.1_22.S	7	30566370	A	-0.0417576	7.57773	0.0921626	8.46665	1.32054	0.643167	-0.0329932	F
HP.express.scl32836.5_532.S	7	30566370	PD	0.257987	6.56022	0.562845	7.15183	3.41412	0.390409	0.128295	LUNG.express.ri.C230022P08.PX00174B13.AK082204.1262.S	7	30566370	A	0.0296885	5.77377	0.0519436	6.61068	1.6016	-0.536327	-0.0212118	F
HP.express.scl32836.5_532.S	7	30566370	PD	0.257987	6.56022	0.562845	7.15183	3.41412	0.390409	0.128295	LUNG.express.scl31539.6_397.S	7	30566370	A	-0.00685243	12.7713	0.0182775	13.7959	2.57002	-0.771672	0.00703521	F
HP.express.scl071436.1_7.S	2	139549695	A	-0.127685	15.3645	0.562799	16.1503	1.22908	-0.848519	0.120687	LUNG.express.GI_38075139.S	2	139549695	PD	0.4175	3.88191	0.67762	4.27724	2.57667	0.3446	0.205981	F
HP.express.scl071436.1_7.S	2	139549695	A	-0.127685	15.3645	0.562799	16.1503	1.22908	-0.848519	0.120687	LUNG.express.scl20221.14.1_27.S	2	139549695	PD	-0.231958	5.91214	0.661046	6.4158	0.417162	-0.672509	0.194581	F
HP.express.scl071436.1_7.S	2	139549695	A	-0.127685	15.3645	0.562799	16.1503	1.22908	-0.848519	0.120687	LUNG.express.scl18596.16.1_32.S	2	139549695	A	-0.156061	9.17559	0.527358	9.87804	0.763286	-0.836164	0.152414	F
HP.express.scl071436.1_7.S	2	139549695	A	-0.127685	15.3645	0.562799	16.1503	1.22908	-0.848519	0.120687	LUNG.express.scl073752.4_114.S	2	139549695	A	0.124469	10.9123	0.386247	11.7481	2.98441	-0.777397	-0.119528	F
HP.express.scl071436.1_7.S	2	139549695	A	-0.127685	15.3645	0.562799	16.1503	1.22908	-0.848519	0.120687	LUNG.express.scl20196.8_157.S	2	139549695	A	-0.0700537	9.59606	0.194675	10.5027	1.26184	-0.829943	0.0672705	F
HP.express.scl25895.13_9.S	5	137009380	A	-0.15278	10.5006	0.562696	11.1981	0.170203	0.545108	-0.109077	LUNG.express.scl0004016.1_381.S	5	137009380	A	0.064158	7.23835	0.150855	8.09769	0.672322	0.561839	0.0490236	F
HP.express.scl25895.13_9.S	5	137009380	A	-0.15278	10.5006	0.562696	11.1981	0.170203	0.545108	-0.109077	LUNG.express.scl070298.1_127.S	5	137009380	A	-0.00857575	20.1675	0.033257	21.3069	0.658222	-0.937455	0.0103476	F
HP.express.scl46719.2.1_10.S	15	100523028	A	0.129707	14.3733	0.562198	15.1438	0.497173	0.636741	0.100359	LUNG.express.ri.2210414H16.ZX00054G04.AK008925.1003.S	15	100523028	A	-0.00936663	6.28797	0.0184406	7.14713	0.158551	-0.546554	0.00685889	F
HP.express.scl43153.6_180.S	12	69124967	A	-0.19582	6.89732	0.562022	7.50052	0.728907	-0.521455	0.134227	LUNG.express.ri.4930404F20.PX00029M13.AK015077.1315.S	12	69124967	PD	0.620688	8.6499	2.35357	7.76682	4.99164	0.518858	0.418951	F
HP.express.scl43153.6_180.S	12	69124967	A	-0.19582	6.89732	0.562022	7.50052	0.728907	-0.521455	0.134227	LUNG.express.scl0399510.1_27.S	12	69124967	A	0.161742	6.38077	0.36702	7.10316	2.04317	0.541565	0.12665	F
HP.express.scl43153.6_180.S	12	70007444	A	-0.19582	6.89732	0.562022	7.50052	0.728907	-0.521455	0.134227	LUNG.express.GI_28521532.S	12	70007444	A	0.0574608	5.38836	0.10304	6.19812	1.38567	-0.539528	-0.0434396	F
HP.express.scl27358.15_174.S	5	114910345	A	-0.149202	14.6856	0.560974	15.462	4.54146	0.86324	-0.139146	LUNG.express.scl20194.20.1_79.S	5	114910345	OD	-1.93875	5.87843	6.6199	0.244125	5.02874	0.375599	-0.888854	F
HP.express.scl27358.15_174.S	5	114910345	A	-0.149202	14.6856	0.560974	15.462	4.54146	0.86324	-0.139146	LUNG.express.scl018778.3_4.S	5	114910345	PD	-0.455268	4.99855	1.57649	4.68579	0.229592	0.679152	-0.354742	F
HP.express.scl27358.15_174.S	5	114910345	A	-0.149202	14.6856	0.560974	15.462	4.54146	0.86324	-0.139146	LUNG.express.scl070270.2_38.S	5	114910345	PD	0.204159	18.5322	0.918926	19.1186	8.35342	0.913714	0.217768	F
HP.express.scl27358.15_174.S	5	114910345	A	-0.149202	14.6856	0.560974	15.462	4.54146	0.86324	-0.139146	LUNG.express.scl27355.8.1_168.S	5	114910345	A	0.171125	4.53852	0.253595	5.24939	2.68522	-0.486505	-0.098273	F
HP.express.scl27358.15_174.S	5	114910345	A	-0.149202	14.6856	0.560974	15.462	4.54146	0.86324	-0.139146	LUNG.express.scl066383.5_131.S	5	114910345	A	0.138967	5.74278	0.237535	6.51295	3.0599	0.555502	0.0913639	F
HP.express.scl42015.3_219.S	12	113741390	A	-0.130566	16.5012	0.560945	17.3053	3.22826	-0.780073	0.122085	LUNG.express.IGHV9S8_L14368_Ig_heavy_variable_9S8_75.S	12	113741390	A	0.198036	8.1316	0.473055	8.84241	4.00438	-0.574699	-0.146228	F
HP.express.scl42015.3_219.S	12	113741390	A	-0.130566	16.5012	0.560945	17.3053	3.22826	-0.780073	0.122085	LUNG.express.scl0067236.2_173.S	12	113741390	PD	0.29882	4.13184	0.466061	4.6945	2.60322	0.397722	0.152942	F
HP.express.scl42015.3_219.S	12	113741390	A	-0.130566	16.5012	0.560945	17.3053	3.22826	-0.780073	0.122085	LUNG.express.scl0217946.10_177.S	12	113741390	A	-0.108938	6.24717	0.237301	7.03621	1.43599	-0.624654	0.0837105	F
HP.express.scl42015.3_219.S	12	113741390	A	-0.130566	16.5012	0.560945	17.3053	3.22826	-0.780073	0.122085	LUNG.express.scl42730.18.154_13.S	12	113741390	A	0.104645	4.93381	0.179823	5.69719	1.81358	0.526348	0.0642125	F
HP.express.scl42015.3_219.S	12	113741390	A	-0.130566	16.5012	0.560945	17.3053	3.22826	-0.780073	0.122085	LUNG.express.IGHA_J00475.V00785_Ig_heavy_constant_alpha_135.S	12	113741390	A	0.0935951	5.81534	0.16834	6.61926	2.351	-0.548683	-0.0635201	F
HP.express.scl42015.3_219.S	12	113741390	A	-0.130566	16.5012	0.560945	17.3053	3.22826	-0.780073	0.122085	LUNG.express.ri.A730083G01.PX00152L17.AK043310.371.S	12	113741390	A	0.032055	7.24617	0.060612	8.13164	2.51802	0.624313	0.0249983	F
HP.express.scl16101.1.1002_23.S	1	157900306	A	-0.0824368	31.3457	0.560774	32.3094	0.345629	-0.987368	0.0892217	LUNG.express.scl00240832.1_75.S	1	157900306	PD	0.645078	22.8854	7.89542	16.9158	8.49589	0.793309	0.604954	F
HP.express.scl16101.1.1002_23.S	1	157900306	A	-0.0824368	31.3457	0.560774	32.3094	0.345629	-0.987368	0.0892217	LUNG.express.scl0215015.1_6.S	1	157900306	A	-0.131071	22.7713	0.907248	23.4237	0.0352234	-1.02834	0.154831	F
HP.express.scl16101.1.1002_23.S	1	157900306	A	-0.0824368	31.3457	0.560774	32.3094	0.345629	-0.987368	0.0892217	LUNG.express.scl00170484.1_239.S	1	157900306	A	-0.184446	9.14539	0.682888	9.73525	0.0596107	0.697857	-0.157858	F
HP.express.scl16101.1.1002_23.S	1	157900306	A	-0.0824368	31.3457	0.560774	32.3094	0.345629	-0.987368	0.0892217	LUNG.express.scl0208263.1_94.S	1	157900306	A	0.105363	7.86381	0.281593	8.68227	0.926098	0.563317	0.0845378	F
HP.express.scl20474.1.1_266.S	2	113101520	A	0.172801	9.88726	0.560617	10.5724	2.22231	0.549314	0.0882391	LUNG.express.scl53981.2_285.S	2	113101520	PD	-0.462381	5.35399	1.72388	4.92451	0.0958252	-0.605243	0.350358	F
HP.express.gi_31981422_ref_NM_011740.2__20_a_14_2.S	15	38978160	PD	0.225021	8.64325	0.559975	9.29842	4.4249	0.596604	0.147208	LUNG.express.scl015473.5_18.S	15	38978160	PD	0.798015	7.15588	1.7231	6.8044	6.10949	-0.506575	-0.455199	F
HP.express.gi_31981422_ref_NM_011740.2__20_a_14_2.S	15	38978160	PD	0.225021	8.64325	0.559975	9.29842	4.4249	0.596604	0.147208	LUNG.express.scl0002581.1_4.S	15	38978160	PD	-0.260729	5.05914	0.631137	5.54945	1.18133	-0.787721	0.229644	F
HP.express.gi_31981422_ref_NM_011740.2__20_a_14_2.S	15	38978160	PD	0.225021	8.64325	0.559975	9.29842	4.4249	0.596604	0.147208	LUNG.express.gi_31981422_ref_NM_011740.2__20_a_21_2.S	15	38978160	A	-0.189078	5.55635	0.415926	6.21732	1.69058	0.758521	-0.16193	F
HP.express.gi_31981422_ref_NM_011740.2__20_a_14_2.S	15	38978160	PD	0.225021	8.64325	0.559975	9.29842	4.4249	0.596604	0.147208	LUNG.express.scl47963.9.1_68.S	15	38978160	A	0.108499	10.4564	0.261165	11.3521	5.03288	-0.86324	-0.104028	F
HP.express.gi_31981422_ref_NM_011740.2__20_a_14_2.S	15	38978160	PD	0.225021	8.64325	0.559975	9.29842	4.4249	0.596604	0.147208	LUNG.express.scl48005.1_58.S	15	38978160	A	-0.0784565	5.96237	0.140868	6.78208	2.33392	-0.738185	0.0650325	F
HP.express.gi_31981422_ref_NM_011740.2__20_a_14_2.S	15	38978160	PD	0.225021	8.64325	0.559975	9.29842	4.4249	0.596604	0.147208	LUNG.express.scl48004.13_40.S	15	38978160	A	0.0364834	10.3863	0.0877835	11.3489	3.08878	-0.944929	-0.0331164	F
HP.express.gi_31981422_ref_NM_011740.2__20_a_14_2.S	15	38978160	PD	0.225021	8.64325	0.559975	9.29842	4.4249	0.596604	0.147208	LUNG.express.scl0067154.2_142.S	15	38978160	A	-0.0222153	5.77577	0.0341539	6.61485	2.59897	-0.699839	0.0175957	F
HP.express.scl098979.1_88.S	2	110229141	PD	-0.226849	4.98635	0.559542	5.51981	0.321863	0.392885	-0.107518	LUNG.express.scl20474.1.1_266.S	2	110229141	A	-0.019661	8.89078	0.0477212	9.82503	0.494727	0.659372	-0.0168444	F
HP.express.scl067414.12_0.S	3	34034259	A	0.155625	10.9905	0.559039	11.7009	1.46911	-0.522341	-0.105791	LUNG.express.scl23305.6_263.S	3	34034259	A	0.142165	6.74585	0.359679	7.48523	1.11869	-0.513333	-0.103216	F
HP.express.scl067414.12_0.S	3	34034259	A	0.155625	10.9905	0.559039	11.7009	1.46911	-0.522341	-0.105791	LUNG.express.scl0067120.1_59.S	3	34034259	A	-0.0706217	6.01149	0.153841	6.82826	0.195975	-0.5193	0.0473234	F
HP.express.scl23999.29_549.S	4	108520661	A	-0.169496	8.51365	0.558534	9.16642	0.0197652	0.542948	-0.113504	LUNG.express.GI_38078776.S	4	108520661	PD	-0.711009	6.97108	3.76595	4.65408	1.60822	0.544613	-0.517628	F
HP.express.scl23999.29_549.S	4	108520661	A	-0.169496	8.51365	0.558534	9.16642	0.0197652	0.542948	-0.113504	LUNG.express.scl020280.7_0.S	4	108520661	PD	-0.214694	4.69044	0.512916	5.24895	0.111195	-0.498629	0.14209	F
HP.express.scl23999.29_549.S	4	108520661	A	-0.169496	8.51365	0.558534	9.16642	0.0197652	0.542948	-0.113504	LUNG.express.scl25148.11.1_31.S	4	108520661	A	-0.01423	6.01964	0.0265758	6.86856	0.817471	-0.53894	0.0104825	F
HP.express.scl29415.27.1_0.S	6	137509262	A	-0.131312	16.1851	0.557489	16.9872	3.17809	-0.805768	0.125704	LUNG.express.scl28269.8_450.S	6	137509262	CD	0.98419	6.50826	2.20909	5.68073	5.62664	0.363799	0.430713	F
HP.express.scl29415.27.1_0.S	6	137509262	A	-0.131312	16.1851	0.557489	16.9872	3.17809	-0.805768	0.125704	LUNG.express.scl28275.3.1_28.S	6	137509262	PD	-0.328046	3.83516	0.754846	4.16766	0.576364	0.547784	-0.226797	F
HP.express.scl29415.27.1_0.S	6	137509262	A	-0.131312	16.1851	0.557489	16.9872	3.17809	-0.805768	0.125704	LUNG.express.scl0232431.4_71.S	6	137509262	PD	0.306525	7.05145	0.738797	7.53754	3.81917	0.540387	0.195162	F
HP.express.scl29415.27.1_0.S	6	137509262	A	-0.131312	16.1851	0.557489	16.9872	3.17809	-0.805768	0.125704	LUNG.express.GI_31343294.S	6	137509262	A	-0.0947576	16.0171	0.377434	16.9546	3.28698	0.954426	-0.10779	F
HP.express.scl29415.27.1_0.S	6	137509262	A	-0.131312	16.1851	0.557489	16.9872	3.17809	-0.805768	0.125704	LUNG.express.scl28293.6.1_86.S	6	137509262	A	-0.11125	9.18171	0.303448	10.0249	2.3735	-0.751306	0.103392	F
HP.express.scl29415.27.1_0.S	6	137509262	A	-0.131312	16.1851	0.557489	16.9872	3.17809	-0.805768	0.125704	LUNG.express.scl29419.1_304.S	6	137509262	A	0.0405502	19.4801	0.146584	20.5834	5.44079	0.993431	0.0476419	F
HP.express.scl29415.27.1_0.S	6	137509262	A	-0.131312	16.1851	0.557489	16.9872	3.17809	-0.805768	0.125704	LUNG.express.scl017313.2_5.S	6	137509262	A	-0.0223884	9.49303	0.0490768	10.4429	2.97017	0.739206	-0.0201749	F
HP.express.scl071452.5_105.S	11	93374789	A	0.130854	16.1157	0.557472	16.9165	2.99592	-0.66658	-0.105549	LUNG.express.GI_38091767.S	11	93374789	A	0.176871	26.7405	1.50693	26.9378	3.19417	1.01997	0.208783	F
HP.express.scl071452.5_105.S	11	93374789	A	0.130854	16.1157	0.557472	16.9165	2.99592	-0.66658	-0.105549	LUNG.express.scl39713.31.1_94.S	11	93374789	A	0.12205	24.3787	0.813334	25.124	2.38596	1.01768	0.144584	F
HP.express.scl071452.5_105.S	11	93374789	A	0.130854	16.1157	0.557472	16.9165	2.99592	-0.66658	-0.105549	LUNG.express.ri.4933407L23.PX00020A08.AK030165.2835.S	11	93374789	A	-0.196338	9.76708	0.78502	10.2952	0.0191185	-0.721869	0.179876	F
HP.express.scl00238252.1_311.S	12	73012405	A	0.140962	16.3466	0.557391	17.1509	5.12069	-0.716349	-0.115585	LUNG.express.scl00104001.2_121.S	12	73012405	A	0.0345955	5.96868	0.0630803	6.81044	1.4999	-0.607572	-0.0250378	F
HP.express.GI_38089906.S	9	76695382	A	-0.186082	7.10522	0.557116	7.71854	0.0659191	0.442752	-0.112754	LUNG.express.scl35569.12_0.S	9	76695382	A	0.0420385	5.2167	0.0796818	6.0257	0.157379	0.511707	0.0282916	F
HP.express.GI_38089906.S	9	76695382	A	-0.186082	7.10522	0.557116	7.71854	0.0659191	0.442752	-0.112754	LUNG.express.scl36691.12_254.S	9	76695382	A	0.00807969	14.3692	0.0255435	15.4219	0.133116	-0.876109	-0.00795327	F
HP.express.scl066356.1_13.S	7	126615278	A	-0.126055	14.7176	0.556654	15.4975	0.00203118	-0.596041	0.102492	LUNG.express.scl000144.1_17.S	7	126615278	PD	-0.25375	11.4028	1.29494	11.5503	0.186631	-0.728191	0.239198	F
HP.express.scl066356.1_13.S	7	126615278	A	-0.126055	14.7176	0.556654	15.4975	0.00203118	-0.596041	0.102492	LUNG.express.scl00319622.1_241.S	7	126615278	A	-0.11353	22.5958	0.731584	23.3817	0.293547	-0.968539	0.142241	F
HP.express.scl066356.1_13.S	7	126615278	A	-0.126055	14.7176	0.556654	15.4975	0.00203118	-0.596041	0.102492	LUNG.express.ri.2610029J22.ZX00034M23.AK011615.1095.S	7	126615278	A	0.0496802	6.38382	0.1042	7.23045	0.722209	0.510417	0.036104	F
HP.express.IGHM_V00818_Ig_heavy_constant_mu_941.S	12	112505105	A	-0.175849	7.86845	0.555065	8.50595	5.74886e-05	0.551441	-0.112007	LUNG.express.scl0016593.2_91.S	12	112505105	PD	0.2935	4.96574	0.717051	5.38673	1.32196	-0.490014	-0.173774	F
HP.express.IGHM_V00818_Ig_heavy_constant_mu_941.S	12	112505105	A	-0.175849	7.86845	0.555065	8.50595	5.74886e-05	0.551441	-0.112007	LUNG.express.scl42730.18.154_13.S	12	112505105	A	-0.178204	9.27855	0.657933	9.89041	0.0996431	0.749226	-0.150946	F
HP.express.IGHM_V00818_Ig_heavy_constant_mu_941.S	12	112505105	A	-0.175849	7.86845	0.555065	8.50595	5.74886e-05	0.551441	-0.112007	LUNG.express.scl42032.3_211.S	12	112505105	PD	-0.226288	3.89238	0.483782	4.42987	0.0495246	0.471585	-0.135284	F
HP.express.IGHM_V00818_Ig_heavy_constant_mu_941.S	12	112505105	A	-0.175849	7.86845	0.555065	8.50595	5.74886e-05	0.551441	-0.112007	LUNG.express.scl021981.1_87.S	12	112505105	A	0.177043	5.2574	0.401744	5.91507	0.929585	-0.528191	-0.112035	F
HP.express.IGHM_V00818_Ig_heavy_constant_mu_941.S	12	112505105	A	-0.175849	7.86845	0.555065	8.50595	5.74886e-05	0.551441	-0.112007	LUNG.express.scl0067236.2_173.S	12	112505105	A	0.136899	5.57466	0.299416	6.306	1.0566	0.505412	0.0927721	F
HP.express.IGHM_V00818_Ig_heavy_constant_mu_941.S	12	112505105	A	-0.175849	7.86845	0.555065	8.50595	5.74886e-05	0.551441	-0.112007	LUNG.express.scl077675.4_14.S	12	112505105	A	0.0981963	3.90403	0.164448	4.6238	0.673284	-0.442121	-0.0566468	F
HP.express.IGHM_V00818_Ig_heavy_constant_mu_941.S	12	112505105	A	-0.175849	7.86845	0.555065	8.50595	5.74886e-05	0.551441	-0.112007	LUNG.express.scl42747.5_440.S	12	112505105	A	0.0049954	5.18786	0.0085814	6.00553	0.537876	0.512533	0.0033459	F
HP.express.scl20329.42.1_43.S	2	125304684	A	0.123889	16.7506	0.554789	17.5625	2.21256	0.702998	0.100847	LUNG.express.scl20365.10_131.S	2	125304684	PD	0.37571	5.09032	0.957538	5.32415	1.85196	0.468725	0.199437	F
HP.express.scl20329.42.1_43.S	2	125304684	A	0.123889	16.7506	0.554789	17.5625	2.21256	0.702998	0.100847	LUNG.express.gi_31981889_ref_NM_009735.2__43_d_3_1.S	2	125304684	PD	-0.346675	4.12902	0.898933	4.36181	0.242481	0.478375	-0.19404	F
HP.express.scl20329.42.1_43.S	2	125304684	A	0.123889	16.7506	0.554789	17.5625	2.21256	0.702998	0.100847	LUNG.express.scl18785.23_2.S	2	125304684	A	-0.149921	5.31097	0.350648	6.00221	0.129623	-0.531528	0.099315	F
HP.express.scl20329.42.1_43.S	2	125304684	A	0.123889	16.7506	0.554789	17.5625	2.21256	0.702998	0.100847	LUNG.express.scl0022222.2_5.S	2	125304684	A	0.128333	4.9148	0.256517	5.64139	0.91392	0.477743	0.0785578	F
HP.express.scl0217944.15_66.S	12	114496741	A	-0.115011	17.252	0.5536	18.0718	0.0187148	-0.802247	0.0911389	LUNG.express.ri.D030022G05.PX00179O06.AK050820.3109.S	12	114496741	PD	0.276542	5.11472	0.702629	5.55359	1.05662	-0.503452	-0.165253	F
HP.express.scl0022222.2_5.S	2	126005595	A	0.0897286	28.0813	0.553559	29.0215	1.99238	-0.932627	-0.0719797	LUNG.express.scl20334.2_166.S	2	126005595	PD	0.299636	8.50911	1.03382	8.80371	2.74218	0.638274	0.218095	F
HP.express.scl0015587.1_282.S	9	106187155	A	-0.195706	6.47817	0.553511	7.07346	0.28833	-0.472585	0.115017	LUNG.express.GI_38073326.S	9	106187155	A	-0.149268	30.421	1.46381	30.6948	0.432092	-1.15791	0.208683	F
HP.express.scl0015587.1_282.S	9	106187155	A	-0.195706	6.47817	0.553511	7.07346	0.28833	-0.472585	0.115017	LUNG.express.scl019944.1_21.S	9	106187155	A	0.124541	30.5472	1.04069	31.1787	2.87552	1.06226	0.146668	F
HP.express.scl0015587.1_282.S	9	106187155	A	-0.195706	6.47817	0.553511	7.07346	0.28833	-0.472585	0.115017	LUNG.express.scl36510.4_431.S	9	106187155	A	0.0758523	19.5985	0.356605	20.6007	2.09381	0.923449	0.0859589	F
HP.express.scl0015587.1_282.S	9	106187155	A	-0.195706	6.47817	0.553511	7.07346	0.28833	-0.472585	0.115017	LUNG.express.GI_38075336.S	9	106187155	A	-0.0839422	8.44727	0.229924	9.30824	0.573781	0.648325	-0.0717159	F
HP.express.scl0015587.1_282.S	9	106187155	A	-0.195706	6.47817	0.553511	7.07346	0.28833	-0.472585	0.115017	LUNG.express.GI_38089709.S	9	106187155	A	-0.0438816	16.8812	0.171674	17.9363	0.836737	0.898865	-0.0461776	F
HP.express.scl0015587.1_282.S	9	106187155	A	-0.195706	6.47817	0.553511	7.07346	0.28833	-0.472585	0.115017	LUNG.express.scl36519.9_127.S	9	106187155	A	0.0447871	14.1527	0.152168	15.1704	1.33752	0.837581	0.0440961	F
HP.express.scl0015587.1_282.S	9	106187155	A	-0.195706	6.47817	0.553511	7.07346	0.28833	-0.472585	0.115017	LUNG.express.scl35395.12.1_98.S	9	106187155	A	-0.0395501	5.97041	0.0781633	6.80902	0.684882	0.536069	-0.0284835	F
HP.express.scl30991.12_298.S	7	107793430	A	-0.10735	20.0821	0.553458	20.9394	1.05365	-0.859474	0.104591	LUNG.express.scl8912.1.1_248.S	7	107793430	PD	-0.471566	4.66607	1.53706	4.37124	0.464394	-0.52203	0.321152	F
HP.express.scl30991.12_298.S	7	107793430	A	-0.10735	20.0821	0.553458	20.9394	1.05365	-0.859474	0.104591	LUNG.express.scl00072.1_32.S	7	107793430	PD	-0.207519	13.051	1.08241	13.4136	0.13347	-0.857548	0.222997	F
HP.express.scl30991.12_298.S	7	107793430	A	-0.10735	20.0821	0.553458	20.9394	1.05365	-0.859474	0.104591	LUNG.express.scl00030.1_17.S	7	107793430	PD	-0.234047	7.02968	0.777234	7.4855	0.165401	-0.592196	0.195368	F
HP.express.scl30991.12_298.S	7	107793430	A	-0.10735	20.0821	0.553458	20.9394	1.05365	-0.859474	0.104591	LUNG.express.GI_38088807.S	7	107793430	A	-0.167371	10.4427	0.660916	11.0818	0.216835	-0.801346	0.160312	F
HP.express.scl30991.12_298.S	7	107793430	A	-0.10735	20.0821	0.553458	20.9394	1.05365	-0.859474	0.104591	LUNG.express.scl32346.12_306.S	7	107793430	PD	-0.258308	3.96	0.585338	4.42939	0.023446	0.494569	-0.151574	F
HP.express.scl30991.12_298.S	7	107793430	A	-0.10735	20.0821	0.553458	20.9394	1.05365	-0.859474	0.104591	LUNG.express.scl32359.14_428.S	7	107793430	A	-0.199166	5.54727	0.523354	6.1365	0.112389	0.575061	-0.144877	F
HP.express.scl30991.12_298.S	7	107793430	A	-0.10735	20.0821	0.553458	20.9394	1.05365	-0.859474	0.104591	LUNG.express.scl0402747.1_104.S	7	107793430	A	-0.180139	4.77721	0.413064	5.40692	0.117694	-0.563214	0.121033	F
HP.express.scl30991.12_298.S	7	107793430	A	-0.10735	20.0821	0.553458	20.9394	1.05365	-0.859474	0.104591	LUNG.express.scl0381903.13_135.S	7	107793430	A	-0.0431314	6.52573	0.0912262	7.38136	0.6191	-0.607846	0.0340581	F
HP.express.scl30991.12_298.S	7	107793430	A	-0.10735	20.0821	0.553458	20.9394	1.05365	-0.859474	0.104591	LUNG.express.ri.4933439J20.PX00021H18.AK030267.2454.S	7	107793430	A	-0.00467282	4.73993	0.00750727	5.53869	0.732645	-0.487381	0.00316501	F
HP.express.scl24576.29.1_36.S	4	6055274	A	-0.11309	20.5485	0.553305	21.4109	3.47009	-0.921227	0.117459	LUNG.express.scl00116940.1_270.S	4	6055274	PD	0.364044	20.1515	2.13729	19.7034	10.508	-0.805569	-0.357058	F
HP.express.scl24576.29.1_36.S	4	6055274	A	-0.11309	20.5485	0.553305	21.4109	3.47009	-0.921227	0.117459	LUNG.express.scl0065973.1_101.S	4	6055274	PD	0.640041	7.3634	1.52417	7.19855	5.70618	-0.434567	-0.361547	F
HP.express.scl24576.29.1_36.S	4	6055274	A	-0.11309	20.5485	0.553305	21.4109	3.47009	-0.921227	0.117459	LUNG.express.scl00242291.2_165.S	4	6055274	PD	0.24257	8.21892	0.585607	8.85447	4.49722	-0.61029	-0.185956	F
HP.express.scl0016599.2_295.S	5	66893763	A	-0.182287	7.3103	0.552903	7.9329	0.0552074	-0.505017	0.11003	LUNG.express.ri.6720431O15.PX00059F19.AK032770.1935.S	5	66893763	PD	-0.203203	6.28935	0.589215	6.86006	0.0190605	0.594984	-0.148195	F
HP.express.scl0016599.2_295.S	5	66893763	A	-0.182287	7.3103	0.552903	7.9329	0.0552074	-0.505017	0.11003	LUNG.express.scl26541.1.1_25.S	5	66893763	A	0.0343863	6.76384	0.0725959	7.63134	0.676366	0.595603	0.025624	F
HP.express.scl0074600.2_54.S	3	33964549	A	-0.106988	19.6662	0.55276	20.5182	0.255628	-0.743823	0.0983579	LUNG.express.scl46865.11.1_0.S	3	33964549	PD	-0.569001	4.76543	1.79104	4.24174	1.49027	0.401776	-0.323092	F
HP.express.scl0074600.2_54.S	3	33964549	A	-0.106988	19.6662	0.55276	20.5182	0.255628	-0.743823	0.0983579	LUNG.express.ri.2010011C02.ZX00053D05.AK008182.1009.S	3	33964549	PD	-0.325953	4.20355	0.799611	4.52129	0.617442	-0.409847	0.189614	F
HP.express.scl0074600.2_54.S	3	33964549	A	-0.106988	19.6662	0.55276	20.5182	0.255628	-0.743823	0.0983579	LUNG.express.ri.6030458P06.PX00057J09.AK031605.2390.S	3	33964549	A	-0.114368	7.18383	0.305851	7.96847	0.190363	-0.563447	0.0861634	F
HP.express.NM_009089.2_chr11_._70407327_70407460_5.S	11	70501854	PD	0.210671	5.80652	0.55263	6.37828	0.589852	0.424401	0.111141	LUNG.express.scl0195018.6_13.S	11	70501854	A	-0.179762	15.0025	0.979567	15.4843	0.347936	-0.826301	0.187487	F
HP.express.NM_009089.2_chr11_._70407327_70407460_5.S	11	70501854	PD	0.210671	5.80652	0.55263	6.37828	0.589852	0.424401	0.111141	LUNG.express.scl070510.9_205.S	11	70501854	A	0.0664725	9.54292	0.19107	10.4498	0.390962	0.691184	0.0554422	F
HP.express.scl013885.9_29.S	14	71177273	PD	-0.217411	6.14115	0.552451	6.72538	1.43039	0.571867	-0.138683	LUNG.express.scl0013829.2_259.S	14	71177273	A	0.161028	10.9325	0.41536	11.7507	5.81204	-0.791114	-0.163162	F
HP.express.scl013885.9_29.S	14	71177273	PD	-0.217411	6.14115	0.552451	6.72538	1.43039	0.571867	-0.138683	LUNG.express.scl00213484.2_217.S	14	71177273	A	-0.0460782	12.0552	0.122999	13.0434	3.68275	-0.964803	0.0554023	F
HP.express.scl18181.27.1_309.S	1	5175959	A	-0.19936	6.1712	0.552304	6.75662	0.14146	0.473913	-0.110396	LUNG.express.scl0212427.1_238.S	1	5175959	A	0.154232	10.58	0.571336	11.286	1.02924	-0.711605	-0.134976	F
HP.express.scl18181.27.1_309.S	1	5175959	A	-0.19936	6.1712	0.552304	6.75662	0.14146	0.473913	-0.110396	LUNG.express.scl078605.1_138.S	1	5175959	A	-0.141238	7.6791	0.419909	8.41102	0.0515669	0.617013	-0.112127	F
HP.express.scl18181.27.1_309.S	1	5175959	A	-0.19936	6.1712	0.552304	6.75662	0.14146	0.473913	-0.110396	LUNG.express.ri.0710007O18.R000005G24.AK003026.1003.S	1	5175959	A	0.0833533	9.5274	0.245869	10.4087	0.706238	-0.647988	-0.0724731	F
HP.express.scl00244310.2_283.S	8	14696094	PD	0.218381	11.4694	0.551405	12.1951	7.18398	0.573859	0.153579	LUNG.express.scl34036.2.1_51.S	8	14696094	A	-0.0186118	10.35	0.0372864	11.3215	4.90076	-0.7892	0.0187285	F
HP.express.scl00244310.2_283.S	8	14696094	PD	0.218381	11.4694	0.551405	12.1951	7.18398	0.573859	0.153579	LUNG.express.scl34037.34.366_10.S	8	14696094	A	0.0159329	8.80159	0.028565	9.73616	4.40567	0.729245	0.014738	F
HP.express.ri.B230333C16.PX00160D19.AK046006.2404.S	11	60150671	PD	0.224503	6.17772	0.551384	6.76404	1.85041	-0.37276	-0.111868	LUNG.express.scl41489.2.1_69.S	11	60150671	A	-0.0483524	8.91463	0.123816	9.83114	0.904447	-0.699038	0.0407271	F
HP.express.scl21606.12_118.S	3	116483896	PD	-0.201742	6.04458	0.551318	6.62612	0.211734	-0.467951	0.117294	LUNG.express.scl22689.16.1_37.S	3	116483896	PD	0.509959	6.09531	1.58367	5.82815	2.72666	0.479806	0.276041	F
HP.express.scl21606.12_118.S	3	116483896	PD	-0.201742	6.04458	0.551318	6.62612	0.211734	-0.467951	0.117294	LUNG.express.scl068161.2_48.S	3	116483896	PD	0.414255	6.66956	1.33443	6.64734	2.47591	-0.501543	-0.243773	F
HP.express.scl21606.12_118.S	3	116483896	PD	-0.201742	6.04458	0.551318	6.62612	0.211734	-0.467951	0.117294	LUNG.express.ri.B230334I05.PX00160K03.AK046024.1560.S	3	116483896	PD	0.202959	6.31587	0.523662	6.93391	1.45825	0.518411	0.145533	F
HP.express.ri.C230096K16.PX00177J13.AK049070.1722.S	5	66098040	A	0.158755	12.715	0.550263	13.4652	3.99816	-0.597506	-0.11603	LUNG.express.scl00245945.1_50.S	5	66098040	A	-0.0822677	5.6745	0.163212	6.47498	1.1913	-0.558624	0.061919	F
HP.express.scl068607.10_2.S	15	83409516	PD	0.203866	12.979	0.550143	13.7342	8.00685	-0.615941	-0.148317	LUNG.express.scl47678.5.1_248.S	15	83409516	PD	-0.258629	6.6683	0.713863	7.16018	2.03977	-0.761643	0.243097	F
HP.express.scl068607.10_2.S	15	83409516	PD	0.203866	12.979	0.550143	13.7342	8.00685	-0.615941	-0.148317	LUNG.express.scl46904.9_7.S	15	83409516	PD	0.219487	6.65068	0.382704	7.37308	4.48627	0.566888	0.151809	F
HP.express.scl068607.10_2.S	15	83409516	PD	0.203866	12.979	0.550143	13.7342	8.00685	-0.615941	-0.148317	LUNG.express.scl46905.12_121.S	15	83409516	A	-0.122859	7.45792	0.275048	8.2679	2.77769	0.774145	-0.11159	F
HP.express.scl068607.10_2.S	15	83409516	PD	0.203866	12.979	0.550143	13.7342	8.00685	-0.615941	-0.148317	LUNG.express.scl46892.6_503.S	15	83409516	A	0.0504856	14.2213	0.128986	15.2487	6.76923	-0.899725	-0.0543353	F
HP.express.scl068607.10_2.S	15	83409516	PD	0.203866	12.979	0.550143	13.7342	8.00685	-0.615941	-0.148317	LUNG.express.scl46888.9_276.S	15	83409516	A	-0.0387862	6.37263	0.0625809	7.22911	3.09366	0.661688	-0.0309787	F
HP.express.scl0001302.1_41.S	11	28095295	A	-0.145753	11.4297	0.54927	12.1559	0.731377	-0.692441	0.112882	LUNG.express.scl37344.1.417_0.S	11	28095295	PD	0.533679	4.68782	1.1716	4.71983	2.8248	-0.392972	-0.264612	F
HP.express.ri.9330151L19.PX00105G02.AK034052.2527.S	12	69124967	PD	-0.227092	4.86452	0.548696	5.4003	0.363748	0.475063	-0.132579	LUNG.express.ri.4930404F20.PX00029M13.AK015077.1315.S	12	69124967	PD	0.620688	8.6499	2.35357	7.76682	4.99164	0.518858	0.418951	F
HP.express.ri.9330151L19.PX00105G02.AK034052.2527.S	12	69124967	PD	-0.227092	4.86452	0.548696	5.4003	0.363748	0.475063	-0.132579	LUNG.express.scl0399510.1_27.S	12	69124967	A	0.161742	6.38077	0.36702	7.10316	2.04317	0.541565	0.12665	F
HP.express.ri.9330151L19.PX00105G02.AK034052.2527.S	12	70007444	PD	-0.227092	4.86452	0.548696	5.4003	0.363748	0.475063	-0.132579	LUNG.express.GI_28521532.S	12	70007444	A	0.0574608	5.38836	0.10304	6.19812	1.38567	-0.539528	-0.0434396	F
HP.express.scl52152.26_586.S	18	33955510	A	-0.0965121	23.3455	0.54818	24.2428	0.347905	-0.763617	0.0891878	LUNG.express.scl52130.3.1_24.S	18	33955510	PD	-0.37083	11.8841	2.39648	11.0494	0.560022	0.699796	-0.346978	F
HP.express.scl52152.26_586.S	18	33955510	A	-0.0965121	23.3455	0.54818	24.2428	0.347905	-0.763617	0.0891878	LUNG.express.ri.2810049C16.ZX00065P01.AK012928.961.S	18	33955510	A	-0.152769	15.6872	0.80919	16.3156	0.177204	-0.793167	0.157545	F
HP.express.scl52152.26_586.S	18	33955510	A	-0.0965121	23.3455	0.54818	24.2428	0.347905	-0.763617	0.0891878	LUNG.express.scl00269003.2_105.S	18	33955510	A	-0.133643	8.04796	0.401349	8.80241	0.274398	0.587321	-0.111112	F
HP.express.scl52152.26_586.S	18	33955510	A	-0.0965121	23.3455	0.54818	24.2428	0.347905	-0.763617	0.0891878	LUNG.express.scl00170459.2_123.S	18	33955510	A	-0.0423986	6.51172	0.0903317	7.36653	0.43542	-0.540981	0.0302577	F
HP.express.scl068252.1_1.S	6	54497057	A	0.169737	8.7949	0.547441	9.46275	0.942909	0.503972	0.10434	LUNG.express.ri.D130077B20.PX00186K11.AK084024.2249.S	6	54497057	A	-0.0110569	5.15072	0.0195993	5.96628	0.130367	-0.517914	0.00743585	F
HP.express.scl071521.2_63.S	5	66098040	PD	0.26053	5.69476	0.54718	6.26611	2.71946	-0.373796	-0.124716	LUNG.express.scl00245945.1_50.S	5	66098040	A	-0.0822677	5.6745	0.163212	6.47498	1.1913	-0.558624	0.061919	F
HP.express.scl071521.2_63.S	5	66098040	PD	0.26053	5.69476	0.54718	6.26611	2.71946	-0.373796	-0.124716	LUNG.express.ri.C230096K16.PX00177J13.AK049070.1722.S	5	66098040	A	0.0092564	14.3018	0.0265688	15.3528	2.79143	-0.866175	-0.0100016	F
HP.express.scl066101.2_17.S	4	118969912	A	0.0833543	31.9057	0.546375	32.8839	2.86255	0.895863	0.0894332	LUNG.express.scl0230678.1_155.S	4	118969912	A	-0.0469606	16.997	0.184404	18.0488	1.19034	-0.816635	0.0538964	F
HP.express.scl066101.2_17.S	4	118969912	A	0.0833543	31.9057	0.546375	32.8839	2.86255	0.895863	0.0894332	LUNG.express.scl072602.2_41.S	4	118969912	A	0.0461457	10.2802	0.126603	11.2291	1.26297	-0.665481	-0.0404417	F
HP.express.scl30056.4.1_118.S	6	50550134	A	-0.1278	13.9214	0.543166	14.6977	0.17759	-0.673252	0.102645	LUNG.express.scl30070.11.1_23.S	6	50550134	PD	0.438162	7.66893	1.67573	7.37854	2.57954	0.566633	0.305158	F
HP.express.scl30056.4.1_118.S	6	50550134	A	-0.1278	13.9214	0.543166	14.6977	0.17759	-0.673252	0.102645	LUNG.express.scl093695.11_9.S	6	50550134	PD	0.373251	9.25125	1.61773	9.0618	2.49413	0.630506	0.281125	F
HP.express.scl30056.4.1_118.S	6	50550134	A	-0.1278	13.9214	0.543166	14.6977	0.17759	-0.673252	0.102645	LUNG.express.scl30066.5_708.S	6	50550134	PD	0.29135	7.67522	0.976602	7.99184	1.96005	-0.565328	-0.220873	F
HP.express.scl30056.4.1_118.S	6	50550134	A	-0.1278	13.9214	0.543166	14.6977	0.17759	-0.673252	0.102645	LUNG.express.scl066797.3_51.S	6	50550134	A	-0.0915549	9.53422	0.282159	10.3972	0.178321	-0.730685	0.0806906	F
HP.express.scl30056.4.1_118.S	6	50550134	A	-0.1278	13.9214	0.543166	14.6977	0.17759	-0.673252	0.102645	LUNG.express.scl29006.2.1_119.S	6	50550134	A	0.0552772	6.1748	0.116422	7.0104	0.530098	-0.580069	-0.0378944	F
HP.express.scl0013829.2_259.S	14	71177273	A	-0.129483	18.8548	0.54165	19.7042	6.17347	-0.952484	0.148819	LUNG.express.scl00213484.2_217.S	14	71177273	A	-0.0460782	12.0552	0.122999	13.0434	3.68275	-0.964803	0.0554023	F
HP.express.scl066526.1_1.S	4	105559686	A	-0.173716	8.37892	0.541288	9.04013	1.02541	0.675499	-0.117781	LUNG.express.scl00329910.1_213.S	4	105559686	PD	0.347493	8.41821	0.929996	8.79535	4.96483	-0.563195	-0.244681	F
HP.express.scl066526.1_1.S	4	105559686	A	-0.173716	8.37892	0.541288	9.04013	1.02541	0.675499	-0.117781	LUNG.express.scl24044.9_547.S	4	105559686	A	0.00651897	9.14531	0.0135669	10.0896	2.78246	0.797487	0.00572804	F
HP.express.ri.3110001A05.ZX00070L23.AK013931.1363.S	14	119355200	A	0.0769383	40.8699	0.541226	41.9182	8.26294	1.00922	0.0925486	LUNG.express.scl0058187.1_36.S	14	119355200	A	-0.0136207	10.5138	0.0312728	11.4894	3.08392	0.773654	-0.0123382	F
HP.express.gi_31981889_ref_NM_009735.2__43_d_3_0.S	2	126005595	A	0.0966238	24.674	0.541003	25.59	2.50216	0.91284	0.0880065	LUNG.express.scl20334.2_166.S	2	126005595	PD	0.299636	8.50911	1.03382	8.80371	2.74218	0.638274	0.218095	F
HP.express.gi_31981889_ref_NM_009735.2__43_a_21_2.S	2	120341354	PD	0.255751	5.4439	0.540804	6.00983	2.3676	-0.386434	-0.1191	LUNG.express.scl18808.6.1_35.S	2	120341354	PD	-0.237835	7.35821	0.801008	7.80573	0.593617	-0.66907	0.202257	F
HP.express.gi_31981889_ref_NM_009735.2__43_a_21_2.S	2	120341354	PD	0.255751	5.4439	0.540804	6.00983	2.3676	-0.386434	-0.1191	LUNG.express.scl0017876.1_262.S	2	120341354	A	0.13067	7.77738	0.305074	8.5806	2.87045	0.574784	0.100663	F
HP.express.gi_31981889_ref_NM_009735.2__43_a_21_2.S	2	120341354	PD	0.255751	5.4439	0.540804	6.00983	2.3676	-0.386434	-0.1191	LUNG.express.scl20407.30.36_15.S	2	120341354	A	-0.0871887	6.76173	0.198268	7.58649	1.1457	0.622942	-0.0663822	F
HP.express.gi_31981889_ref_NM_009735.2__43_a_21_2.S	2	120341354	PD	0.255751	5.4439	0.540804	6.00983	2.3676	-0.386434	-0.1191	LUNG.express.scl0098878.2_247.S	2	120341354	A	-0.00848395	14.0717	0.0240309	15.1189	2.78093	-0.859339	0.00919747	F
HP.express.scl028071.4_2.S	12	34239752	A	0.0969051	30.8392	0.539754	31.8132	9.15713	-0.981138	-0.104208	LUNG.express.scl43293.5.1_3.S	12	34239752	A	0.165784	29.0926	1.08866	29.6699	10.9212	1.07768	0.214701	F
HP.express.scl093695.11_9.S	6	48992700	A	0.0949389	24.1651	0.539258	25.0771	1.22923	0.884039	0.0836626	LUNG.express.ri.C130082I06.PX00666P13.AK081854.2939.S	6	48992700	PD	-0.222219	10.1652	0.965801	10.5594	0.161669	-0.715086	0.208636	F
HP.express.scl093695.11_9.S	6	48992700	A	0.0949389	24.1651	0.539258	25.0771	1.22923	0.884039	0.0836626	LUNG.express.scl30088.4_382.S	6	48992700	A	0.0898749	18.072	0.429598	19.008	1.11386	-0.926234	-0.0903383	F
HP.express.scl093695.11_9.S	6	48992700	A	0.0949389	24.1651	0.539258	25.0771	1.22923	0.884039	0.0836626	LUNG.express.scl0071720.1_33.S	6	48992700	A	0.142975	7.56391	0.399665	8.30506	0.979122	-0.595696	-0.108338	F
HP.express.scl093695.11_9.S	6	48992700	A	0.0949389	24.1651	0.539258	25.0771	1.22923	0.884039	0.0836626	LUNG.express.scl058894.2_274.S	6	48992700	A	0.0699618	9.61351	0.200262	10.5182	0.764996	-0.708671	-0.0607435	F
HP.express.scl093695.11_9.S	6	48992700	A	0.0949389	24.1651	0.539258	25.0771	1.22923	0.884039	0.0836626	LUNG.express.scl0068910.2_247.S	6	48992700	A	-0.0665663	8.64592	0.180701	9.53418	0.201102	0.693273	-0.0554989	F
HP.express.scl093695.11_9.S	6	48992700	A	0.0949389	24.1651	0.539258	25.0771	1.22923	0.884039	0.0836626	LUNG.express.scl0001206.1_83.S	6	48992700	A	-0.0322693	5.70233	0.0626658	6.53417	0.312868	0.486784	-0.0237322	F
HP.express.scl093695.11_9.S	6	48992700	A	0.0949389	24.1651	0.539258	25.0771	1.22923	0.884039	0.0836626	LUNG.express.scl068910.1_219.S	6	48992700	A	0.0120491	10.2426	0.0310983	11.2121	0.549726	-0.693028	-0.0109013	F
HP.express.scl000253.1_401.S	7	96762573	PD	0.2643	5.10982	0.538622	5.66348	2.27405	-0.369868	-0.119407	LUNG.express.scl017921.2_30.S	7	96762573	PD	0.748333	4.82117	1.69358	4.39122	3.4343	0.350376	0.337663	F
HP.express.scl37011.7_65.S	9	45240427	A	-0.16167	8.9078	0.538622	9.58464	0.225032	0.567138	-0.107804	LUNG.express.GI_6755065.S	9	45240427	OD	-2.5895	5.5187	6.26836	0.200784	5.45146	0.222612	-0.726579	F
HP.express.X9626984_149.S	9	79423379	PD	-0.236682	4.54215	0.538594	5.07017	0.610133	-0.469193	0.111917	LUNG.express.scl0003577.1_294.S	9	79423379	A	0.114757	15.8373	0.395049	16.7604	6.426	0.895893	0.117725	F
HP.express.X9626984_149.S	9	79423379	PD	-0.236682	4.54215	0.538594	5.07017	0.610133	-0.469193	0.111917	LUNG.express.scl36691.12_254.S	9	79423379	A	-0.168108	4.76536	0.333917	5.44268	1.27657	0.610418	-0.116962	F
HP.express.scl0070019.1_250.S	5	110024235	A	0.105514	25.7111	0.537502	26.6399	7.2149	-0.850907	-0.106161	LUNG.express.ri.C920026F03.PX00178G02.AK050634.1611.S	5	110024235	OD	1.80445	5.55375	2.9952	3.91775	5.61898	0.223605	0.507496	F
HP.express.scl0070019.1_250.S	5	110024235	A	0.105514	25.7111	0.537502	26.6399	7.2149	-0.850907	-0.106161	LUNG.express.scl072362.1_11.S	5	110024235	PD	-0.350708	6.27605	1.27683	6.28892	0.220971	0.665731	-0.283815	F
HP.express.ri.A230013K13.PX00126B13.AK038454.2598.S	2	71612296	A	0.101432	25.9269	0.536857	26.8583	6.02912	0.836227	0.10251	LUNG.express.scl20797.28_28.S	2	71612296	A	-0.196839	11.8546	0.85185	12.3785	1.61031	0.879131	-0.204313	F
HP.express.ri.A230013K13.PX00126B13.AK038454.2598.S	2	71612296	A	0.101432	25.9269	0.536857	26.8583	6.02912	0.836227	0.10251	LUNG.express.ri.5830464I15.PX00040B02.AK018033.1542.S	2	71612296	A	0.166973	15.6196	0.67142	16.3513	5.75481	0.840141	0.161381	F
HP.express.ri.A230013K13.PX00126B13.AK038454.2598.S	2	71612296	A	0.101432	25.9269	0.536857	26.8583	6.02912	0.836227	0.10251	LUNG.express.scl0016403.2_78.S	2	71612296	A	0.0913607	5.78755	0.164541	6.59192	2.28284	0.554806	0.059722	F
HP.express.scl027373.3_30.S	15	78989686	A	-0.134213	13.9321	0.53632	14.7132	2.03366	-0.721069	0.116085	LUNG.express.scl46955.19_187.S	15	78989686	A	0.194835	9.21893	0.520956	9.92703	4.21992	0.636771	0.151778	F
HP.express.scl027373.3_30.S	15	78989686	A	-0.134213	13.9321	0.53632	14.7132	2.03366	-0.721069	0.116085	LUNG.express.scl47751.3.4_1.S	15	78989686	A	-0.173411	7.20841	0.482781	7.88466	1.26971	0.661439	-0.147424	F
HP.express.scl027373.3_30.S	15	78989686	A	-0.134213	13.9321	0.53632	14.7132	2.03366	-0.721069	0.116085	LUNG.express.scl46927.7.227_16.S	15	78989686	A	0.012321	6.23842	0.0208381	7.09568	2.13606	0.548186	0.0090541	F
HP.express.ri.B930010D08.PX00162N21.AK046997.1408.S	9	44792977	A	-0.153206	13.5156	0.536181	14.2898	4.53371	-0.776131	0.141324	LUNG.express.scl35940.9_671.S	9	44792977	PD	-0.216607	16.7318	1.16518	17.0896	4.24355	1.14084	-0.293519	F
HP.express.ri.B930010D08.PX00162N21.AK046997.1408.S	9	44792977	A	-0.153206	13.5156	0.536181	14.2898	4.53371	-0.776131	0.141324	LUNG.express.scl0213211.1_202.S	9	44792977	PD	0.357803	4.44722	0.510312	4.99567	3.40102	-0.425302	-0.184511	F
HP.express.ri.B930010D08.PX00162N21.AK046997.1408.S	9	44792977	A	-0.153206	13.5156	0.536181	14.2898	4.53371	-0.776131	0.141324	LUNG.express.scl35951.1.26_288.S	9	44792977	A	-0.150124	8.31679	0.382527	9.09047	2.97286	-0.769496	0.141695	F
HP.express.ri.B930010D08.PX00162N21.AK046997.1408.S	9	44792977	A	-0.153206	13.5156	0.536181	14.2898	4.53371	-0.776131	0.141324	LUNG.express.scl37011.7_65.S	9	44792977	A	0.118883	6.05497	0.200464	6.85416	3.30461	0.588396	0.0813524	F
HP.express.ri.B930010D08.PX00162N21.AK046997.1408.S	9	44792977	A	-0.153206	13.5156	0.536181	14.2898	4.53371	-0.776131	0.141324	LUNG.express.scl0214552.1_161.S	9	44792977	A	-0.08286	5.65767	0.138223	6.4668	2.59121	-0.614817	0.0640446	F
HP.express.ri.B930010D08.PX00162N21.AK046997.1408.S	9	44792977	A	-0.153206	13.5156	0.536181	14.2898	4.53371	-0.776131	0.141324	LUNG.express.scl37034.2.1_141.S	9	44792977	A	0.0693246	6.42663	0.114213	7.27176	3.36277	-0.61669	-0.0508925	F
HP.express.scl41503.4_653.S	11	59142616	PD	-0.201595	5.7679	0.535612	6.35014	0.0960226	0.444451	-0.105983	LUNG.express.scl0268417.1_220.S	11	59142616	A	0.0909733	18.1329	0.411838	19.0809	2.59962	-0.90446	-0.0960623	F
HP.express.scl41503.4_653.S	11	59142616	PD	-0.201595	5.7679	0.535612	6.35014	0.0960226	0.444451	-0.105983	LUNG.express.scl40154.14_234.S	11	59142616	A	0.0418538	10.1863	0.111841	11.1376	1.42259	-0.674466	-0.0373384	F
HP.express.scl41503.4_653.S	11	59142616	PD	-0.201595	5.7679	0.535612	6.35014	0.0960226	0.444451	-0.105983	LUNG.express.scl00103850.1_287.S	11	59142616	A	-0.0356971	9.34018	0.0911054	10.2769	0.931941	-0.688376	0.0310091	F
HP.express.scl0020280.2_23.S	4	104778261	A	-0.188083	7.2394	0.535595	7.87188	1.09538	0.561596	-0.123151	LUNG.express.scl00329910.1_213.S	4	104778261	PD	0.400098	8.3189	1.11292	8.54199	5.0143	-0.538754	-0.27371	F
HP.express.scl0102247.1_13.S	8	24332450	PD	0.313935	4.02794	0.535492	4.53219	2.18649	0.28175	0.124133	LUNG.express.scl072362.1_11.S	8	24332450	A	0.141483	10.3056	0.443957	11.0914	2.66034	-0.703229	-0.129479	F
HP.express.scl017069.4_4.S	15	75279170	A	-0.146454	10.9754	0.535432	11.7019	0.769697	0.634193	-0.11679	LUNG.express.scl47080.2.4_26.S	15	75279170	PD	0.440579	11.5305	1.87387	11.1685	5.89309	-0.625311	-0.349734	F
HP.express.scl0003903.1_2.S	10	90880454	A	-0.19576	6.39041	0.535377	6.99542	0.628379	0.466694	-0.119658	LUNG.express.scl069435.3_112.S	10	90880454	A	0.0984804	12.2517	0.303278	13.1635	3.70199	-0.769698	-0.0917473	F
HP.express.scl30070.11.1_23.S	6	49687282	A	0.149727	11.2206	0.535144	11.9524	1.60146	0.528235	0.105353	LUNG.express.ri.C130082I06.PX00666P13.AK081854.2939.S	6	49687282	PD	-0.222219	10.1652	0.965801	10.5594	0.161669	-0.715086	0.208636	F
HP.express.scl30070.11.1_23.S	6	49687282	A	0.149727	11.2206	0.535144	11.9524	1.60146	0.528235	0.105353	LUNG.express.scl058894.2_274.S	6	49687282	A	0.0699618	9.61351	0.200262	10.5182	0.764996	-0.708671	-0.0607435	F
HP.express.scl30070.11.1_23.S	6	49687282	A	0.149727	11.2206	0.535144	11.9524	1.60146	0.528235	0.105353	LUNG.express.scl0001206.1_83.S	6	49687282	A	-0.0322693	5.70233	0.0626658	6.53417	0.312868	0.486784	-0.0237322	F
HP.express.scl0225341.10_229.S	18	31095234	A	0.165231	10.1184	0.535067	10.8265	2.30098	0.519379	0.107872	LUNG.express.scl52158.26.1_1.S	18	31095234	PD	0.277392	6.09722	0.761459	6.53134	1.64853	0.502445	0.18108	F
HP.express.scl50839.12.1_25.S	17	33517617	PD	-0.268363	3.93539	0.534821	4.43512	1.07238	-0.484525	0.142825	LUNG.express.scl0110557.2_204.S	17	33517617	PD	0.267381	17.5576	1.14881	17.942	9.50972	0.842391	0.260543	F
HP.express.scl50839.12.1_25.S	17	33517617	PD	-0.268363	3.93539	0.534821	4.43512	1.07238	-0.484525	0.142825	LUNG.express.scl015018.6_2.S	17	33517617	A	0.108668	11.6659	0.280385	12.5782	5.58299	0.788793	0.0996888	F
HP.express.scl072046.1_70.S	11	5684549	A	-0.191398	6.45522	0.534511	7.0631	0.333991	0.403909	-0.105352	LUNG.express.scl0103694.3_1.S	11	5684549	PD	0.3364	5.96441	1.05915	6.15165	1.08266	0.454346	0.233034	F
HP.express.ri.A830030H10.PX00154P16.AK080627.893.S	9	68395001	PD	-0.207867	6.21059	0.533754	6.8104	1.27848	-0.501382	0.130335	LUNG.express.scl0003468.1_1.S	9	68395001	A	-0.0190916	5.48967	0.0333297	6.31777	1.07281	-0.559593	0.0135543	F
HP.express.scl24576.29.1_36.S	4	6320782	A	-0.137994	11.8934	0.53198	12.6407	0.45857	-0.627255	0.0981977	LUNG.express.ri.4930403E08.PX00639C06.AK076656.493.S	4	6320782	CD	1.192	6.14631	3.10488	4.4376	5.18677	-0.301282	-0.477709	F
HP.express.scl42552.12_397.S	12	32782096	A	-0.147591	10.5112	0.531917	11.2303	0.459871	-0.604799	0.102865	LUNG.express.scl42560.6_64.S	12	32782096	PD	0.259893	7.09458	0.702382	7.60962	2.68584	0.552379	0.182348	F
HP.express.scl42552.12_397.S	12	32782096	A	-0.147591	10.5112	0.531917	11.2303	0.459871	-0.604799	0.102865	LUNG.express.scl0030955.2_290.S	12	32782096	A	0.0187266	12.5836	0.0522703	13.5999	2.12424	-0.795563	-0.0183198	F
HP.express.gi_31981889_ref_NM_009735.2__43_d_2_1.S	2	120341354	PD	0.233747	6.12743	0.530527	6.72651	2.4766	-0.418162	-0.116537	LUNG.express.scl18808.6.1_35.S	2	120341354	PD	-0.237835	7.35821	0.801008	7.80573	0.593617	-0.66907	0.202257	F
HP.express.gi_31981889_ref_NM_009735.2__43_d_2_1.S	2	120341354	PD	0.233747	6.12743	0.530527	6.72651	2.4766	-0.418162	-0.116537	LUNG.express.scl0017876.1_262.S	2	120341354	A	0.13067	7.77738	0.305074	8.5806	2.87045	0.574784	0.100663	F
HP.express.gi_31981889_ref_NM_009735.2__43_d_2_1.S	2	120341354	PD	0.233747	6.12743	0.530527	6.72651	2.4766	-0.418162	-0.116537	LUNG.express.scl20407.30.36_15.S	2	120341354	A	-0.0871887	6.76173	0.198268	7.58649	1.1457	0.622942	-0.0663822	F
HP.express.gi_31981889_ref_NM_009735.2__43_d_2_1.S	2	120341354	PD	0.233747	6.12743	0.530527	6.72651	2.4766	-0.418162	-0.116537	LUNG.express.scl0098878.2_247.S	2	120341354	A	-0.00848395	14.0717	0.0240309	15.1189	2.78093	-0.859339	0.00919747	F
HP.express.scl21601.6.1_41.S	3	116038804	A	-0.199452	5.97789	0.529899	6.57197	0.462894	0.600811	-0.127276	LUNG.express.scl0002007.1_97.S	3	116038804	A	-0.0327696	5.84175	0.0618356	6.67904	0.928756	0.645436	-0.0296643	F
HP.express.scl21601.6.1_41.S	3	116038804	A	-0.199452	5.97789	0.529899	6.57197	0.462894	0.600811	-0.127276	LUNG.express.scl22694.6_358.S	3	116038804	A	-0.0244984	8.20219	0.0549403	9.11671	1.24853	-0.753476	0.025765	F
HP.express.scl37663.1.1_197.S	10	85763536	A	-0.0649183	46.2192	0.529691	47.3099	4.16043	-1.2232	0.0846823	LUNG.express.GI_38086136.S	10	85763536	CD	-0.957152	5.78159	5.11504	1.98497	1.55367	0.620594	-0.732955	F
HP.express.scl37663.1.1_197.S	10	85763536	A	-0.0649183	46.2192	0.529691	47.3099	4.16043	-1.2232	0.0846823	LUNG.express.scl38602.1.1_202.S	10	85763536	PD	-0.253191	7.52157	0.848945	7.93649	1.16901	0.75314	-0.229964	F
HP.express.gi_31981422_ref_NM_011740.2__20_d_1_0.S	15	38978160	PD	0.22343	7.58479	0.529628	8.23178	3.64172	0.610664	0.140323	LUNG.express.scl015473.5_18.S	15	38978160	PD	0.798015	7.15588	1.7231	6.8044	6.10949	-0.506575	-0.455199	F
HP.express.gi_31981422_ref_NM_011740.2__20_d_1_0.S	15	38978160	PD	0.22343	7.58479	0.529628	8.23178	3.64172	0.610664	0.140323	LUNG.express.scl0002581.1_4.S	15	38978160	PD	-0.260729	5.05914	0.631137	5.54945	1.18133	-0.787721	0.229644	F
HP.express.gi_31981422_ref_NM_011740.2__20_d_1_0.S	15	38978160	PD	0.22343	7.58479	0.529628	8.23178	3.64172	0.610664	0.140323	LUNG.express.gi_31981422_ref_NM_011740.2__20_a_21_2.S	15	38978160	A	-0.189078	5.55635	0.415926	6.21732	1.69058	0.758521	-0.16193	F
HP.express.gi_31981422_ref_NM_011740.2__20_d_1_0.S	15	38978160	PD	0.22343	7.58479	0.529628	8.23178	3.64172	0.610664	0.140323	LUNG.express.scl47963.9.1_68.S	15	38978160	A	0.108499	10.4564	0.261165	11.3521	5.03288	-0.86324	-0.104028	F
HP.express.gi_31981422_ref_NM_011740.2__20_d_1_0.S	15	38978160	PD	0.22343	7.58479	0.529628	8.23178	3.64172	0.610664	0.140323	LUNG.express.scl48005.1_58.S	15	38978160	A	-0.0784565	5.96237	0.140868	6.78208	2.33392	-0.738185	0.0650325	F
HP.express.gi_31981422_ref_NM_011740.2__20_d_1_0.S	15	38978160	PD	0.22343	7.58479	0.529628	8.23178	3.64172	0.610664	0.140323	LUNG.express.scl48004.13_40.S	15	38978160	A	0.0364834	10.3863	0.0877835	11.3489	3.08878	-0.944929	-0.0331164	F
HP.express.gi_31981422_ref_NM_011740.2__20_d_1_0.S	15	38978160	PD	0.22343	7.58479	0.529628	8.23178	3.64172	0.610664	0.140323	LUNG.express.scl0067154.2_142.S	15	38978160	A	-0.0222153	5.77577	0.0341539	6.61485	2.59897	-0.699839	0.0175957	F
HP.express.gi_31981889_ref_NM_009735.2__43_d_3_2.S	2	125123408	A	-0.12078	14.9209	0.529518	15.7228	0.215477	-0.676527	0.0830722	LUNG.express.scl37963.14.1_0.S	2	125123408	OD	-1.79339	6.18949	6.37627	1.03854	5.15809	0.278202	-0.705153	F
HP.express.ri.E130318K13.PX00208L18.AK053891.4260.S	9	110408954	A	-0.0932737	26.569	0.52951	27.5115	3.7203	-0.917293	0.0975876	LUNG.express.scl017002.17_74.S	9	110408954	PD	-0.419815	8.1671	2.1219	7.48445	0.148229	-0.77681	0.383907	F
HP.express.ri.E130318K13.PX00208L18.AK053891.4260.S	9	110408954	A	-0.0932737	26.569	0.52951	27.5115	3.7203	-0.917293	0.0975876	LUNG.express.scl36454.7.1_119.S	9	110408954	PD	0.227848	32.9759	2.11459	32.6972	11.1097	1.04145	0.290856	F
HP.express.ri.E130318K13.PX00208L18.AK053891.4260.S	9	110408954	A	-0.0932737	26.569	0.52951	27.5115	3.7203	-0.917293	0.0975876	LUNG.express.scl35308.7.1_3.S	9	110408954	A	0.142741	20.8701	0.71171	21.6492	6.67748	0.945461	0.160277	F
HP.express.ri.E130318K13.PX00208L18.AK053891.4260.S	9	110408954	A	-0.0932737	26.569	0.52951	27.5115	3.7203	-0.917293	0.0975876	LUNG.express.scl074153.24_124.S	9	110408954	PD	-0.214281	7.10574	0.653638	7.65769	0.951934	-0.682716	0.17875	F
HP.express.ri.E130318K13.PX00208L18.AK053891.4260.S	9	110408954	A	-0.0932737	26.569	0.52951	27.5115	3.7203	-0.917293	0.0975876	LUNG.express.scl36459.1.1_251.S	9	110408954	PD	0.26608	6.57571	0.603393	7.1465	3.34744	0.520974	0.172474	F
HP.express.ri.E130318K13.PX00208L18.AK053891.4260.S	9	110408954	A	-0.0932737	26.569	0.52951	27.5115	3.7203	-0.917293	0.0975876	LUNG.express.scl0003565.1_25.S	9	110408954	A	-0.147885	10.8751	0.528791	11.6176	1.71064	-0.811787	0.135108	F
HP.express.ri.E130318K13.PX00208L18.AK053891.4260.S	9	110408954	A	-0.0932737	26.569	0.52951	27.5115	3.7203	-0.917293	0.0975876	LUNG.express.scl0270198.14_257.S	9	110408954	A	-0.107918	7.71506	0.271549	8.53451	1.58407	-0.692219	0.0902281	F
HP.express.ri.E130318K13.PX00208L18.AK053891.4260.S	9	110408954	A	-0.0932737	26.569	0.52951	27.5115	3.7203	-0.917293	0.0975876	LUNG.express.ri.D330022A01.PX00191F06.AK084619.1312.S	9	110408954	A	0.108562	6.99487	0.227404	7.81403	2.62977	0.595398	0.0748389	F
HP.express.ri.E130318K13.PX00208L18.AK053891.4260.S	9	110408954	A	-0.0932737	26.569	0.52951	27.5115	3.7203	-0.917293	0.0975876	LUNG.express.scl0003415.1_6.S	9	110408954	A	0.0480825	25.253	0.220111	26.3971	6.11072	-1.05008	-0.0596971	F
HP.express.ri.E130318K13.PX00208L18.AK053891.4260.S	9	110408954	A	-0.0932737	26.569	0.52951	27.5115	3.7203	-0.917293	0.0975876	LUNG.express.scl36455.12.1_30.S	9	110408954	A	-0.0886438	5.86947	0.179129	6.67103	1.36013	-0.598296	0.0629061	F
HP.express.ri.E130318K13.PX00208L18.AK053891.4260.S	9	110408954	A	-0.0932737	26.569	0.52951	27.5115	3.7203	-0.917293	0.0975876	LUNG.express.ri.B930036M14.PX00164K08.AK047215.2501.S	9	110408954	A	-0.071997	6.42604	0.146891	7.26025	1.61179	-0.609618	0.0545357	F
HP.express.ri.E130318K13.PX00208L18.AK053891.4260.S	9	110408954	A	-0.0932737	26.569	0.52951	27.5115	3.7203	-0.917293	0.0975876	LUNG.express.scl054199.2_32.S	9	110408954	A	-0.0444081	10.2368	0.112912	11.1892	2.40095	-0.761582	0.0409348	F
HP.express.ri.E130318K13.PX00208L18.AK053891.4260.S	9	110408954	A	-0.0932737	26.569	0.52951	27.5115	3.7203	-0.917293	0.0975876	LUNG.express.scl36447.41_344.S	9	110408954	A	-0.0226186	26.7002	0.101167	27.9048	5.12048	-1.11659	0.0287141	F
HP.express.ri.E130318K13.PX00208L18.AK053891.4260.S	9	110408954	A	-0.0932737	26.569	0.52951	27.5115	3.7203	-0.917293	0.0975876	LUNG.express.ri.2610028H07.ZX00034C23.AK011590.1134.S	9	110408954	A	0.0132395	36.2316	0.0702236	37.5369	7.00059	-1.22537	-0.0183067	F
HP.express.ri.E130318K13.PX00208L18.AK053891.4260.S	9	110408954	A	-0.0932737	26.569	0.52951	27.5115	3.7203	-0.917293	0.0975876	LUNG.express.scl35350.4_304.S	9	110408954	A	-0.00830692	36.9881	0.0440339	38.3046	6.63994	-1.24109	0.012193	F
HP.express.ri.E130318K13.PX00208L18.AK053891.4260.S	9	110408954	A	-0.0932737	26.569	0.52951	27.5115	3.7203	-0.917293	0.0975876	LUNG.express.scl0003447.1_0.S	9	110408954	A	-0.0138908	5.51474	0.0227419	6.34493	1.65354	-0.568801	0.00950645	F
HP.express.ri.E130318K13.PX00208L18.AK053891.4260.S	9	110408954	A	-0.0932737	26.569	0.52951	27.5115	3.7203	-0.917293	0.0975876	LUNG.express.scl36416.29_195.S	9	110408954	A	-0.000135831	6.65887	0.000238172	7.53145	1.98963	0.608181	-0.000100084	F
HP.express.scl0268417.1_220.S	11	59142616	A	0.0986871	23.6276	0.527557	24.5419	3.03451	-0.828408	-0.0951541	LUNG.express.scl40154.14_234.S	11	59142616	A	0.0418538	10.1863	0.111841	11.1376	1.42259	-0.674466	-0.0373384	F
HP.express.scl0268417.1_220.S	11	59142616	A	0.0986871	23.6276	0.527557	24.5419	3.03451	-0.828408	-0.0951541	LUNG.express.scl00103850.1_287.S	11	59142616	A	-0.0356971	9.34018	0.0911054	10.2769	0.931941	-0.688376	0.0310091	F
HP.express.GI_38094076.S	9	123878147	A	-0.125856	13.7091	0.527176	14.4926	0.054251	0.591107	-0.0987259	LUNG.express.scl072071.1_169.S	9	123878147	A	0.101069	14.4536	0.41832	15.339	1.07086	0.755513	0.0976765	F
HP.express.scl29880.12.1_23.S	6	73053060	A	-0.122905	14.3298	0.527136	15.1237	0.108603	0.746751	-0.0958543	LUNG.express.scl29902.6.1_5.S	6	73053060	PD	0.348832	14.0205	2.24572	13.3713	2.58404	-0.793342	-0.316312	F
HP.express.scl29880.12.1_23.S	6	73053060	A	-0.122905	14.3298	0.527136	15.1237	0.108603	0.746751	-0.0958543	LUNG.express.scl29883.14.83_18.S	6	73053060	PD	-0.339638	10.8274	1.84835	10.4716	1.0607	0.729718	-0.320636	F
HP.express.scl29880.12.1_23.S	6	73053060	A	-0.122905	14.3298	0.527136	15.1237	0.108603	0.746751	-0.0958543	LUNG.express.scl28877.24.1_49.S	6	73053060	A	0.125585	15.8121	0.601354	16.5974	1.03839	0.910321	0.124233	F
HP.express.scl29880.12.1_23.S	6	73053060	A	-0.122905	14.3298	0.527136	15.1237	0.108603	0.746751	-0.0958543	LUNG.express.scl28865.3.1_49.S	6	73053060	A	0.0419704	27.2367	0.235348	28.3952	0.744084	1.14783	0.0505169	F
HP.express.scl29880.12.1_23.S	6	73053060	A	-0.122905	14.3298	0.527136	15.1237	0.108603	0.746751	-0.0958543	LUNG.express.scl28869.1.1_32.S	6	73053060	A	-0.0929822	5.98944	0.212142	6.78095	0.0758773	-0.561405	0.0671582	F
HP.express.scl29880.12.1_23.S	6	73053060	A	-0.122905	14.3298	0.527136	15.1237	0.108603	0.746751	-0.0958543	LUNG.express.scl0012526.1_70.S	6	73053060	A	-0.00584412	5.70048	0.010829	6.53851	0.137523	0.581278	-0.00409824	F
HP.express.scl056310.10_41.S	11	69141299	A	-0.086809	26.4772	0.526229	27.4211	0.169338	0.893098	-0.0711187	LUNG.express.scl28495.8_8.S	11	69141299	CD	0.822036	5.58993	2.91444	4.03573	2.90905	0.365819	0.4323	F
HP.express.scl056310.10_41.S	11	69141299	A	-0.086809	26.4772	0.526229	27.4211	0.169338	0.893098	-0.0711187	LUNG.express.scl083813.1_116.S	11	69141299	PD	0.330605	9.62406	1.51684	9.53452	1.61707	0.67496	0.263752	F
HP.express.scl056310.10_41.S	11	69141299	A	-0.086809	26.4772	0.526229	27.4211	0.169338	0.893098	-0.0711187	LUNG.express.scl41362.1.184_29.S	11	69141299	PD	0.205782	16.7621	1.26976	17.0318	1.33823	0.873234	0.205175	F
HP.express.scl056310.10_41.S	11	69141299	A	-0.086809	26.4772	0.526229	27.4211	0.169338	0.893098	-0.0711187	LUNG.express.scl0237823.1_321.S	11	69141299	A	-0.148868	10.6709	0.56992	11.3801	0.281317	-0.759111	0.133502	F
HP.express.scl056310.10_41.S	11	69141299	A	-0.086809	26.4772	0.526229	27.4211	0.169338	0.893098	-0.0711187	LUNG.express.ri.2600006O07.ZX00060D03.AK011168.1653.S	11	69141299	A	0.0719369	26.6463	0.454492	27.6739	0.588138	1.07981	0.0839311	F
HP.express.scl056310.10_41.S	11	69141299	A	-0.086809	26.4772	0.526229	27.4211	0.169338	0.893098	-0.0711187	LUNG.express.scl41382.23.1_64.S	11	69141299	A	-0.134254	9.11927	0.44206	9.87717	0.260228	-0.615652	0.115311	F
HP.express.scl056310.10_41.S	11	69141299	A	-0.086809	26.4772	0.526229	27.4211	0.169338	0.893098	-0.0711187	LUNG.express.scl41385.5_416.S	11	69141299	A	0.170046	5.53685	0.412099	6.19948	0.537912	0.531046	0.113703	F
HP.express.scl056310.10_41.S	11	69141299	A	-0.086809	26.4772	0.526229	27.4211	0.169338	0.893098	-0.0711187	LUNG.express.ri.D530030K12.PX00089L06.AK052570.1462.S	11	69141299	A	-0.0187918	9.19343	0.0470436	10.1355	0.0729273	0.70365	-0.0157318	F
HP.express.scl0320112.1_116.S	9	36754547	A	-0.138528	11.4887	0.52617	12.232	0.191025	0.60169	-0.0988802	LUNG.express.scl0003544.1_55.S	9	36754547	PD	-0.286569	10.2829	1.33004	10.3739	1.3121	-0.636007	0.220726	F
HP.express.scl051885.18_22.S	2	120321947	A	-0.0941186	23.7549	0.525788	24.6718	1.22987	0.981838	-0.095018	LUNG.express.gi_31981889_ref_NM_009735.2__43_d_3_1.S	2	120321947	PD	0.577919	17.8085	4.70477	14.8872	7.78164	-0.762841	-0.501505	F
HP.express.scl051885.18_22.S	2	120321947	A	-0.0941186	23.7549	0.525788	24.6718	1.22987	0.981838	-0.095018	LUNG.express.scl18785.23_2.S	2	120321947	PD	0.44	11.9913	2.20104	11.3403	4.97368	0.655684	0.352686	F
HP.express.scl051885.18_22.S	2	120321947	A	-0.0941186	23.7549	0.525788	24.6718	1.22987	0.981838	-0.095018	LUNG.express.gi_31981889_ref_NM_009735.2__43_d_3_2.S	2	120321947	PD	0.401995	11.7021	1.9413	11.2827	4.49367	0.678601	0.327033	F
HP.express.scl051885.18_22.S	2	120321947	A	-0.0941186	23.7549	0.525788	24.6718	1.22987	0.981838	-0.095018	LUNG.express.ri.D130060C09.PX00185I11.AK051613.1816.S	2	120321947	PD	0.239723	21.6971	1.79989	21.575	4.49666	0.957796	0.254983	F
HP.express.scl051885.18_22.S	2	120321947	A	-0.0941186	23.7549	0.525788	24.6718	1.22987	0.981838	-0.095018	LUNG.express.scl18709.8_168.S	2	120321947	PD	-0.435755	6.22422	1.77472	5.78853	0.193485	0.613055	-0.356786	F
HP.express.scl051885.18_22.S	2	120321947	A	-0.0941186	23.7549	0.525788	24.6718	1.22987	0.981838	-0.095018	LUNG.express.scl20390.11.1_18.S	2	120321947	A	0.154996	23.6599	1.08657	24.1783	3.06824	1.06651	0.170828	F
HP.express.scl051885.18_22.S	2	120321947	A	-0.0941186	23.7549	0.525788	24.6718	1.22987	0.981838	-0.095018	LUNG.express.GI_28487552.S	2	120321947	A	0.134392	28.2363	1.05049	28.836	3.37585	1.12412	0.159943	F
HP.express.scl051885.18_22.S	2	120321947	A	-0.0941186	23.7549	0.525788	24.6718	1.22987	0.981838	-0.095018	LUNG.express.scl20365.10_131.S	2	120321947	A	0.138544	25.868	0.995258	26.4866	3.49683	-1.12748	-0.170863	F
HP.express.scl051885.18_22.S	2	120321947	A	-0.0941186	23.7549	0.525788	24.6718	1.22987	0.981838	-0.095018	LUNG.express.scl18767.2.1_173.S	2	120321947	PD	0.236428	10.7801	0.901309	11.2409	3.12561	0.695329	0.203395	F
HP.express.scl051885.18_22.S	2	120321947	A	-0.0941186	23.7549	0.525788	24.6718	1.22987	0.981838	-0.095018	LUNG.express.scl0214616.2_68.S	2	120321947	PD	-0.249834	6.71119	0.81595	7.12513	0.287255	0.599992	-0.201565	F
HP.express.scl051885.18_22.S	2	120321947	A	-0.0941186	23.7549	0.525788	24.6718	1.22987	0.981838	-0.095018	LUNG.express.scl18719.12.1_11.S	2	120321947	A	0.184122	11.2893	0.668857	11.9407	3.02124	0.718605	0.170895	F
HP.express.scl051885.18_22.S	2	120321947	A	-0.0941186	23.7549	0.525788	24.6718	1.22987	0.981838	-0.095018	LUNG.express.scl0212670.1_0.S	2	120321947	A	-0.154021	6.48021	0.40642	7.1818	0.529325	-0.599927	0.120301	F
HP.express.scl051885.18_22.S	2	121192383	A	-0.0941186	23.7549	0.525788	24.6718	1.22987	0.981838	-0.095018	LUNG.express.scl0012848.2_316.S	2	121192383	A	-0.145527	5.09133	0.324458	5.78859	0.330196	0.574619	-0.10037	F
HP.express.scl051885.18_22.S	2	120321947	A	-0.0941186	23.7549	0.525788	24.6718	1.22987	0.981838	-0.095018	LUNG.express.ri.A830081L15.PX00155H24.AK044025.2877.S	2	120321947	A	-0.102683	5.61983	0.217267	6.39492	0.84232	0.522806	-0.0754805	F
HP.express.scl051885.18_22.S	2	120321947	A	-0.0941186	23.7549	0.525788	24.6718	1.22987	0.981838	-0.095018	LUNG.express.scl0022222.2_5.S	2	120321947	A	-0.0382038	12.3856	0.11557	13.3827	1.40937	-0.794308	0.0382988	F
HP.express.scl051885.18_22.S	2	120321947	A	-0.0941186	23.7549	0.525788	24.6718	1.22987	0.981838	-0.095018	LUNG.express.scl20389.12_2.S	2	120321947	A	-0.0457612	7.99046	0.108029	8.8865	0.96344	-0.666914	0.0379009	F
HP.express.scl051885.18_22.S	2	120321947	A	-0.0941186	23.7549	0.525788	24.6718	1.22987	0.981838	-0.095018	LUNG.express.gi_31981889_ref_NM_009735.2__43_d_1_1.S	2	120321947	A	0.0407216	10.0226	0.106821	10.9715	1.50161	0.744537	0.0361681	F
HP.express.scl051885.18_22.S	2	120321947	A	-0.0941186	23.7549	0.525788	24.6718	1.22987	0.981838	-0.095018	LUNG.express.scl0022647.1_28.S	2	120321947	A	0.0267612	10.5791	0.0698824	11.5501	1.57566	0.741965	0.0243689	F
HP.express.scl0020747.2_286.S	11	94427666	A	0.191223	6.69042	0.525495	7.31241	0.880352	0.432521	0.108058	LUNG.express.scl39683.8_579.S	11	94427666	A	0.197735	10.6739	0.787868	11.2217	1.48926	0.66522	0.176962	F
HP.express.scl0020747.2_286.S	11	94427666	A	0.191223	6.69042	0.525495	7.31241	0.880352	0.432521	0.108058	LUNG.express.scl39704.11_184.S	11	94427666	A	-0.120778	6.1186	0.295179	6.87302	0.0385087	0.553298	-0.0883845	F
HP.express.scl0020747.2_286.S	11	94427666	A	0.191223	6.69042	0.525495	7.31241	0.880352	0.432521	0.108058	LUNG.express.scl094064.4_160.S	11	94427666	A	0.0577957	14.0785	0.20764	15.0725	0.88802	0.773313	0.0597122	F
HP.express.scl0020747.2_286.S	11	94427666	A	0.191223	6.69042	0.525495	7.31241	0.880352	0.432521	0.108058	LUNG.express.scl41013.18_227.S	11	94427666	A	0.0807432	7.7858	0.2062	8.63909	0.708183	0.587191	0.0633932	F
HP.express.scl0020747.2_286.S	11	94427666	A	0.191223	6.69042	0.525495	7.31241	0.880352	0.432521	0.108058	LUNG.express.scl39693.17_117.S	11	94427666	A	-0.0449216	8.30633	0.112636	9.20999	0.251801	0.631266	-0.0374178	F
HP.express.scl0020747.2_286.S	11	94427666	A	0.191223	6.69042	0.525495	7.31241	0.880352	0.432521	0.108058	LUNG.express.scl00268470.2_235.S	11	94427666	A	0.00691489	6.26043	0.0133784	7.11901	0.382985	0.541498	0.00504541	F
HP.express.scl073860.2_111.S	12	114496741	A	-0.112533	16.7383	0.52547	17.5701	0.0794173	-0.735404	0.0932764	LUNG.express.ri.D030022G05.PX00179O06.AK050820.3109.S	12	114496741	PD	0.276542	5.11472	0.702629	5.55359	1.05662	-0.503452	-0.165253	F
HP.express.scl24737.11_591.S	4	141262341	A	0.185857	12.4538	0.525372	13.2162	6.74759	0.605645	0.129134	LUNG.express.scl072907.1_70.S	4	141262341	PD	0.215637	22.7687	0.982451	23.361	12.8666	0.960383	0.247254	F
HP.express.scl24737.11_591.S	4	141262341	A	0.185857	12.4538	0.525372	13.2162	6.74759	0.605645	0.129134	LUNG.express.scl23576.15_45.S	4	141262341	PD	0.351845	5.72583	0.562864	6.29397	4.40722	0.485294	0.203562	F
HP.express.scl24737.11_591.S	4	141262341	A	0.185857	12.4538	0.525372	13.2162	6.74759	0.605645	0.129134	LUNG.express.scl00214063.1_272.S	4	141262341	A	-0.121966	9.55526	0.31394	10.4015	3.66658	-0.839586	0.120231	F
HP.express.scl24737.11_591.S	4	141262341	A	0.185857	12.4538	0.525372	13.2162	6.74759	0.605645	0.129134	LUNG.express.scl23602.11_383.S	4	141262341	A	0.0312487	17.9217	0.0886652	19.0195	8.12725	-1.01549	-0.0373404	F
HP.express.scl24737.11_591.S	4	141262341	A	0.185857	12.4538	0.525372	13.2162	6.74759	0.605645	0.129134	LUNG.express.scl23586.1.295_70.S	4	141262341	A	-0.0166018	27.2446	0.0622921	28.4638	10.254	1.20452	-0.0234017	F
HP.express.scl24737.11_591.S	4	141262341	A	0.185857	12.4538	0.525372	13.2162	6.74759	0.605645	0.129134	LUNG.express.ri.D630041E16.PX00198C07.AK085561.1802.S	4	141262341	A	-0.0169544	6.90585	0.0268719	7.78519	3.51092	-0.677402	0.0136105	F
HP.express.scl33176.1.22_17.S	8	127852940	A	0.180976	10.2167	0.52532	10.9338	4.05068	-0.494977	-0.115182	LUNG.express.scl0244668.1_1.S	8	127852940	A	-0.0985223	7.89206	0.247382	8.72889	1.58192	-0.647425	0.0837496	F
HP.express.scl39332.7_20.S	11	115762240	A	0.109744	25.2112	0.523921	26.1442	8.67605	-0.971236	-0.12105	LUNG.express.scl0020698.1_299.S	11	115762240	A	-0.159306	8.88674	0.473307	9.61813	2.18665	-0.881845	0.172397	F
HP.express.scl0014961.2_33.S	17	33517617	PD	0.271717	7.95667	0.523744	8.61843	5.63891	0.449299	0.145563	LUNG.express.scl0240066.1_321.S	17	33517617	PD	0.587323	13.6347	2.27323	12.9526	9.84985	0.626699	0.427809	F
HP.express.scl0014961.2_33.S	17	33517617	PD	0.271717	7.95667	0.523744	8.61843	5.63891	0.449299	0.145563	LUNG.express.scl0110557.2_204.S	17	33517617	PD	0.267381	17.5576	1.14881	17.942	9.50972	0.842391	0.260543	F
HP.express.scl0014961.2_33.S	17	33517617	PD	0.271717	7.95667	0.523744	8.61843	5.63891	0.449299	0.145563	LUNG.express.scl00208292.2_202.S	17	33517617	PD	0.304717	14.0701	1.12181	14.4184	8.08918	0.744703	0.258457	F
HP.express.scl0014961.2_33.S	17	33517617	PD	0.271717	7.95667	0.523744	8.61843	5.63891	0.449299	0.145563	LUNG.express.scl43662.2_474.S	17	33517617	PD	0.563233	4.84041	0.911406	5.10043	3.94444	-0.40124	-0.261648	F
HP.express.scl0014961.2_33.S	17	33517617	PD	0.271717	7.95667	0.523744	8.61843	5.63891	0.449299	0.145563	LUNG.express.scl014998.4_34.S	17	33517617	A	-0.142968	7.51444	0.346868	8.2861	2.43609	0.736487	-0.124244	F
HP.express.scl0014961.2_33.S	17	33517617	PD	0.271717	7.95667	0.523744	8.61843	5.63891	0.449299	0.145563	LUNG.express.scl015018.6_2.S	17	33517617	A	0.108668	11.6659	0.280385	12.5782	5.58299	0.788793	0.0996888	F
HP.express.scl0014961.2_33.S	17	33517617	PD	0.271717	7.95667	0.523744	8.61843	5.63891	0.449299	0.145563	LUNG.express.scl50826.4.1_157.S	17	33517617	A	-0.0748726	4.88061	0.117526	5.66469	2.05611	-0.588526	0.0521061	F
HP.express.scl0014961.2_33.S	17	33517617	PD	0.271717	7.95667	0.523744	8.61843	5.63891	0.449299	0.145563	LUNG.express.scl50838.20_301.S	17	33517617	A	0.026962	6.71578	0.0431903	7.58708	3.3619	-0.621229	-0.0204067	F
HP.express.scl0014961.2_33.S	17	33517617	PD	0.271717	7.95667	0.523744	8.61843	5.63891	0.449299	0.145563	LUNG.express.scl014961.2_4.S	17	33517617	A	0.00512015	12.9057	0.0119832	13.9324	4.98171	0.868984	0.00511565	F
HP.express.scl0052437.1_314.S	7	90296387	A	0.132141	13.1501	0.522287	13.9274	1.25431	-0.585551	-0.100042	LUNG.express.scl067368.1_6.S	7	90296387	A	-0.142242	8.8684	0.470041	9.60182	0.102939	0.67561	-0.125539	F
HP.express.GI_38348461.S	17	45877072	A	0.086773	31.8313	0.521822	32.8255	6.48431	0.934359	0.0948062	LUNG.express.scl0224807.4_25.S	17	45877072	PD	0.33303	23.1128	2.66178	22.2211	8.40465	0.887972	0.361549	F
HP.express.GI_38348461.S	17	45877072	A	0.086773	31.8313	0.521822	32.8255	6.48431	0.934359	0.0948062	LUNG.express.GI_27754133.S	17	45877072	PD	0.680817	6.59145	1.86808	6.0853	4.52952	0.420948	0.35923	F
HP.express.scl0012396.1_0.S	2	154372004	PD	0.293537	6.30424	0.521518	6.91584	4.38336	-0.415851	-0.147899	LUNG.express.scl075608.7_106.S	2	154372004	PD	-0.394562	5.73671	1.36161	5.65261	0.67342	-0.741895	0.369975	F
HP.express.scl0012396.1_0.S	2	154372004	PD	0.293537	6.30424	0.521518	6.91584	4.38336	-0.415851	-0.147899	LUNG.express.scl20066.1.1_266.S	2	154372004	A	0.0463278	19.8569	0.169095	20.9558	6.00195	-1.07952	-0.0562301	F
HP.express.gi_31981889_ref_NM_009735.2__43_d_2_0.S	2	125123408	PD	-0.202087	5.49991	0.520799	6.08206	0.0151831	-0.412325	0.104148	LUNG.express.scl37963.14.1_0.S	2	125123408	OD	-1.79339	6.18949	6.37627	1.03854	5.15809	0.278202	-0.705153	F
HP.express.scl47347.1.1_38.S	15	26306401	A	-0.0896199	24.688	0.520322	25.6182	0.0868787	-0.880831	0.083149	LUNG.express.ri.D130046C19.PX00184D09.AK051399.1407.S	15	26306401	A	-0.12929	4.75794	0.272273	5.46929	0.0130951	-0.484922	0.0848669	F
HP.express.scl30676.4_510.S	7	132496708	A	-0.161336	9.19151	0.519209	9.88883	1.21599	0.568991	-0.113965	LUNG.express.scl30677.2_0.S	7	132496708	A	0.118101	24.782	0.704697	25.6142	5.29024	-0.992415	-0.133748	F
HP.express.scl30676.4_510.S	7	132496708	A	-0.161336	9.19151	0.519209	9.88883	1.21599	0.568991	-0.113965	LUNG.express.scl30655.6_70.S	7	132496708	A	0.154108	12.6426	0.558968	13.4011	3.64202	0.741999	0.139617	F
HP.express.scl0003110.1_3.S	2	51321114	A	-0.175256	7.1905	0.518695	7.83316	0.00541838	-0.445525	0.109913	LUNG.express.scl0075423.2_59.S	2	51321114	PD	0.235145	21.5526	1.82904	21.4025	3.40894	0.994001	0.253692	F
HP.express.scl41108.8_163.S	11	84779253	PD	-0.203045	5.91177	0.517938	6.5117	0.896373	-0.577026	0.145303	LUNG.express.scl0066884.2_148.S	11	84779253	A	-0.154315	7.87917	0.463463	8.58887	0.734268	-0.796344	0.164616	F
HP.express.scl41108.8_163.S	11	84779253	PD	-0.203045	5.91177	0.517938	6.5117	0.896373	-0.577026	0.145303	LUNG.express.scl074038.2_21.S	11	84779253	PD	-0.221936	3.80567	0.453303	4.359	0.367984	0.565136	-0.175758	F
HP.express.scl41108.8_163.S	11	84779253	PD	-0.203045	5.91177	0.517938	6.5117	0.896373	-0.577026	0.145303	LUNG.express.scl41130.3.1_26.S	11	84779253	A	-0.1419	7.58068	0.396451	8.32434	0.979873	-0.766362	0.152637	F
HP.express.scl50754.6_255.S	17	37570713	A	0.170628	9.79013	0.517697	10.5027	2.88665	0.466696	0.112127	LUNG.express.scl50024.4.1_14.S	17	37570713	PD	-0.240219	7.73614	0.864289	8.14567	0.257009	-0.668703	0.199069	F
HP.express.scl50754.6_255.S	17	37570713	A	0.170628	9.79013	0.517697	10.5027	2.88665	0.466696	0.112127	LUNG.express.scl0014963.1_90.S	17	37570713	A	0.162841	7.26816	0.412879	7.99195	2.08471	-0.573947	-0.116985	F
HP.express.scl25190.1.1_325.S	4	105650617	A	0.0769168	33.403	0.517641	34.4128	2.26635	-1.0042	-0.0670348	LUNG.express.GI_38078776.S	4	105650617	PD	-0.545203	3.88955	1.66976	3.4222	0.360628	0.472181	-0.335064	F
HP.express.scl25190.1.1_325.S	4	105650617	A	0.0769168	33.403	0.517641	34.4128	2.26635	-1.0042	-0.0670348	LUNG.express.scl25148.11.1_31.S	4	105650617	PD	0.233522	4.14397	0.416569	4.73994	1.73905	-0.416591	-0.129671	F
HP.express.scl25190.1.1_325.S	4	105650617	A	0.0769168	33.403	0.517641	34.4128	2.26635	-1.0042	-0.0670348	LUNG.express.scl24044.9_547.S	4	105650617	A	-0.0987293	3.8818	0.168137	4.59889	0.502046	0.504845	-0.0572507	F
HP.express.scl0026458.2_190.S	2	125304684	A	0.0546968	56.3607	0.517566	57.5177	3.09874	1.23054	0.0596163	LUNG.express.scl0073338.1_268.S	2	125304684	PD	-0.217802	16.4414	1.42743	16.5705	0.0063515	-0.905708	0.239376	F
HP.express.scl0026458.2_190.S	2	125304684	A	0.0546968	56.3607	0.517566	57.5177	3.09874	1.23054	0.0596163	LUNG.express.scl0022647.1_28.S	2	125304684	PD	0.356419	6.33249	1.06393	6.52995	2.11111	-0.497178	-0.221612	F
HP.express.scl0026458.2_190.S	2	125304684	A	0.0546968	56.3607	0.517566	57.5177	3.09874	1.23054	0.0596163	LUNG.express.gi_31981889_ref_NM_009735.2__43_d_3_2.S	2	125304684	PD	-0.328876	5.02956	0.971736	5.24873	0.22604	-0.524297	0.211245	F
HP.express.scl0026458.2_190.S	2	125304684	A	0.0546968	56.3607	0.517566	57.5177	3.09874	1.23054	0.0596163	LUNG.express.scl20365.10_131.S	2	125304684	PD	0.37571	5.09032	0.957538	5.32415	1.85196	0.468725	0.199437	F
HP.express.scl0026458.2_190.S	2	125304684	A	0.0546968	56.3607	0.517566	57.5177	3.09874	1.23054	0.0596163	LUNG.express.gi_31981889_ref_NM_009735.2__43_d_3_1.S	2	125304684	PD	-0.346675	4.12902	0.898933	4.36181	0.242481	0.478375	-0.19404	F
HP.express.scl0026458.2_190.S	2	125304684	A	0.0546968	56.3607	0.517566	57.5177	3.09874	1.23054	0.0596163	LUNG.express.scl18698.17.92_11.S	2	125304684	A	-0.182221	9.58055	0.695806	10.1719	0.0847289	-0.710805	0.162176	F
HP.express.scl0026458.2_190.S	2	125304684	A	0.0546968	56.3607	0.517566	57.5177	3.09874	1.23054	0.0596163	LUNG.express.ri.D130060C09.PX00185I11.AK051613.1816.S	2	125304684	A	0.196849	7.86341	0.595154	8.48172	1.61758	-0.586307	-0.132373	F
HP.express.scl0026458.2_190.S	2	125304684	A	0.0546968	56.3607	0.517566	57.5177	3.09874	1.23054	0.0596163	LUNG.express.scl18709.8_168.S	2	125304684	PD	0.207875	5.504	0.493915	6.11131	1.25811	-0.495599	-0.136324	F
HP.express.scl0026458.2_190.S	2	125304684	A	0.0546968	56.3607	0.517566	57.5177	3.09874	1.23054	0.0596163	LUNG.express.scl069470.6_81.S	2	125304684	A	-0.0921014	13.7602	0.366636	14.6647	0.449249	-0.838075	0.0875063	F
HP.express.scl0026458.2_190.S	2	125304684	A	0.0546968	56.3607	0.517566	57.5177	3.09874	1.23054	0.0596163	LUNG.express.scl18785.23_2.S	2	125304684	A	-0.149921	5.31097	0.350648	6.00221	0.129623	-0.531528	0.099315	F
HP.express.scl0026458.2_190.S	2	125304684	A	0.0546968	56.3607	0.517566	57.5177	3.09874	1.23054	0.0596163	LUNG.express.scl20390.11.1_18.S	2	125304684	A	0.116656	7.01711	0.289829	7.80517	1.10297	-0.57719	-0.0726958	F
HP.express.scl0026458.2_190.S	2	125304684	A	0.0546968	56.3607	0.517566	57.5177	3.09874	1.23054	0.0596163	LUNG.express.scl0022222.2_5.S	2	125304684	A	0.128333	4.9148	0.256517	5.64139	0.91392	0.477743	0.0785578	F
HP.express.scl0026458.2_190.S	2	125304684	A	0.0546968	56.3607	0.517566	57.5177	3.09874	1.23054	0.0596163	LUNG.express.GI_28487552.S	2	125304684	A	-0.0626125	11.3885	0.19949	12.3338	0.529026	-0.743876	0.0513473	F
HP.express.scl0026458.2_190.S	2	125304684	A	0.0546968	56.3607	0.517566	57.5177	3.09874	1.23054	0.0596163	LUNG.express.scl20327.6_25.S	2	125304684	A	-0.0139722	18.4908	0.0517904	19.6045	1.02082	-0.936496	0.0158194	F
HP.express.scl0026458.2_190.S	2	125304684	A	0.0546968	56.3607	0.517566	57.5177	3.09874	1.23054	0.0596163	LUNG.express.scl20334.2_166.S	2	125304684	A	0.0089516	26.5863	0.0412441	27.8017	1.51158	-1.06006	-0.0111711	F
HP.express.scl0026458.2_190.S	2	125304684	A	0.0546968	56.3607	0.517566	57.5177	3.09874	1.23054	0.0596163	LUNG.express.scl18719.12.1_11.S	2	125304684	A	-0.0159026	7.12381	0.0334771	8.00944	0.551413	-0.604941	0.0124393	F
HP.express.scl0026458.2_190.S	2	125304684	A	0.0546968	56.3607	0.517566	57.5177	3.09874	1.23054	0.0596163	LUNG.express.scl20336.5.1_83.S	2	125304684	A	-0.0170525	6.02208	0.0327464	6.87047	0.503465	0.561232	-0.0120639	F
HP.express.scl0013030.1_227.S	14	63499353	A	0.125189	13.7108	0.517421	14.501	0.508039	0.62836	0.0970867	LUNG.express.scl45434.10.11_4.S	14	63499353	A	0.0380823	8.80537	0.0975886	9.72668	0.13977	-0.663202	-0.0312911	F
HP.express.scl0013030.1_227.S	14	63499353	A	0.125189	13.7108	0.517421	14.501	0.508039	0.62836	0.0970867	LUNG.express.scl0328429.2_283.S	14	63499353	A	0.0500095	4.50979	0.0885808	5.28524	0.109727	0.466519	0.0307713	F
HP.express.scl0013030.1_227.S	14	63499353	A	0.125189	13.7108	0.517421	14.501	0.508039	0.62836	0.0970867	LUNG.express.scl077105.1_223.S	14	63499353	A	-0.0198532	6.71844	0.041638	7.58994	0.000116181	-0.576503	0.0142439	F
HP.express.ri.6330408P19.PX00008E14.AK018149.1605.S	1	171902321	A	-0.179558	7.26831	0.517314	7.91428	0.797805	-0.515116	0.11359	LUNG.express.ri.A630043I21.PX00145M08.AK041877.1117.S	1	171902321	PD	-0.370927	8.84913	1.8694	8.42064	0.153888	-0.733522	0.351709	F
HP.express.ri.6330408P19.PX00008E14.AK018149.1605.S	1	171902321	A	-0.179558	7.26831	0.517314	7.91428	0.797805	-0.515116	0.11359	LUNG.express.GI_29336054.S	1	171902321	A	0.110507	16.0182	0.43677	16.9182	4.20711	-0.828857	-0.116034	F
HP.express.ri.2610528C06.ZX00062D02.AK012163.767.S	19	44214468	A	-0.192348	6.10612	0.517057	6.71377	0.33805	-0.394908	0.102879	LUNG.express.GI_38085175.S	19	44214468	A	0.00198792	18.5959	0.00719806	19.7158	0.0950783	-0.859223	-0.00216373	F
HP.express.scl24029.1.1_58.S	4	107407721	A	0.098009	25.3394	0.516858	26.2785	5.18895	1.00264	0.0841277	LUNG.express.scl00329910.1_213.S	4	107407721	PD	0.354725	8.44599	0.957205	8.80183	5.00018	-0.562299	-0.250307	F
HP.express.scl24029.1.1_58.S	4	107407721	A	0.098009	25.3394	0.516858	26.2785	5.18895	1.00264	0.0841277	LUNG.express.scl24044.9_547.S	4	107407721	A	0.00469425	8.86697	0.00961038	9.80425	2.64583	0.790328	0.00411219	F
HP.express.GI_24475912.S	7	52146394	PD	0.252017	4.18372	0.516547	4.70952	1.07558	-0.323778	-0.108792	LUNG.express.scl0071755.2_316.S	7	52146394	PD	-0.217741	24.8024	2.14877	24.4054	0.0949526	-0.958909	0.27684	F
HP.express.GI_24475912.S	7	52146394	PD	0.252017	4.18372	0.516547	4.70952	1.07558	-0.323778	-0.108792	LUNG.express.scl018220.1_69.S	7	52146394	PD	0.214947	9.90674	0.794974	10.4309	2.05519	-0.607096	-0.185398	F
HP.express.GI_24475912.S	7	52146394	PD	0.252017	4.18372	0.516547	4.70952	1.07558	-0.323778	-0.108792	LUNG.express.scl32679.14.1_2.S	7	52146394	A	0.0883136	33.5825	0.717793	34.4976	2.37196	1.02848	0.120509	F
HP.express.GI_24475912.S	7	52146394	PD	0.252017	4.18372	0.516547	4.70952	1.07558	-0.323778	-0.108792	LUNG.express.scl0018220.1_39.S	7	52146394	A	-0.154073	4.47982	0.324311	5.14947	0.113692	-0.457587	0.100212	F
HP.express.GI_24475912.S	7	52146394	PD	0.252017	4.18372	0.516547	4.70952	1.07558	-0.323778	-0.108792	LUNG.express.scl9082.1.1_42.S	7	52146394	A	-0.0508447	26.3688	0.289801	27.4917	0.783511	-0.981865	0.0667818	F
HP.express.GI_24475912.S	7	52146394	PD	0.252017	4.18372	0.516547	4.70952	1.07558	-0.323778	-0.108792	LUNG.express.scl00033.1_17.S	7	52146394	A	0.0353771	6.50219	0.0728094	7.36113	0.736688	-0.522455	-0.0262013	F
HP.express.ri.A530064L23.PX00142F01.AK080118.3462.S	18	68122263	A	0.0671776	40.2458	0.51541	41.3073	1.46005	-0.975599	-0.0795902	LUNG.express.scl51823.8.1_71.S	18	68122263	A	0.0852033	31.0475	0.643768	31.991	1.45553	0.991156	0.106794	F
HP.express.ri.A530064L23.PX00142F01.AK080118.3462.S	18	68122263	A	0.0671776	40.2458	0.51541	41.3073	1.46005	-0.975599	-0.0795902	LUNG.express.scl0067064.2_260.S	18	68122263	A	0.0892684	23.8749	0.537796	24.8157	1.2852	0.937279	0.102794	F
HP.express.ri.A530064L23.PX00142F01.AK080118.3462.S	18	68122263	A	0.0671776	40.2458	0.51541	41.3073	1.46005	-0.975599	-0.0795902	LUNG.express.scl0002244.1_36.S	18	68122263	A	0.0784617	13.082	0.285512	14.0195	0.776505	0.740616	0.0771234	F
HP.express.ri.A530064L23.PX00142F01.AK080118.3462.S	18	68122263	A	0.0671776	40.2458	0.51541	41.3073	1.46005	-0.975599	-0.0795902	LUNG.express.scl51816.20.1_8.S	18	68122263	A	-0.0653116	12.9948	0.232404	13.9573	0.142677	-0.751116	0.0667578	F
HP.express.scl0001302.1_41.S	11	25788025	A	-0.138069	11.5928	0.515199	12.3457	0.773527	-0.696502	0.107546	LUNG.express.GI_38074166.S	11	25788025	OD	-1.84104	6.01865	6.56331	0.570657	5.01264	0.353291	-0.738296	F
HP.express.scl0001302.1_41.S	11	25788025	A	-0.138069	11.5928	0.515199	12.3457	0.773527	-0.696502	0.107546	LUNG.express.ri.F830029G04.PL00006J19.AK089825.3112.S	11	25788025	A	0.181127	6.58669	0.437476	7.27214	2.02477	0.609156	0.128523	F
HP.express.scl0001302.1_41.S	11	25788025	A	-0.138069	11.5928	0.515199	12.3457	0.773527	-0.696502	0.107546	LUNG.express.ri.D630016K01.PX00196O12.AK085366.4049.S	11	25788025	A	-0.0718382	5.84952	0.14598	6.66319	0.955794	0.546356	-0.0536153	F
HP.express.GI_38085266.S	6	129105068	A	0.0778289	31.4375	0.514426	32.4336	0.989661	0.91255	0.0808184	LUNG.express.GI_34328453.S	6	129105068	A	-0.176993	17.0369	1.07524	17.4742	0.267107	-0.878162	0.196284	F
HP.express.GI_38085266.S	6	129105068	A	0.0778289	31.4375	0.514426	32.4336	0.989661	0.91255	0.0808184	LUNG.express.scl093968.1_17.S	6	129105068	A	-0.176733	8.14378	0.589078	8.77479	0.121825	-0.590128	0.150113	F
HP.express.GI_38085266.S	6	129105068	A	0.0778289	31.4375	0.514426	32.4336	0.989661	0.91255	0.0808184	LUNG.express.scl28352.5_665.S	6	129105068	A	0.0543355	15.5352	0.209165	16.5534	0.620634	-0.813394	-0.058826	F
HP.express.GI_38085266.S	6	129105068	A	0.0778289	31.4375	0.514426	32.4336	0.989661	0.91255	0.0808184	LUNG.express.scl0080782.2_21.S	6	129105068	A	0.048889	15.328	0.18334	16.3539	0.57214	-0.808279	-0.0516859	F
HP.express.GI_38085266.S	6	129105068	A	0.0778289	31.4375	0.514426	32.4336	0.989661	0.91255	0.0808184	LUNG.express.scl080782.1_76.S	6	129105068	A	-0.0520092	8.53187	0.135501	9.43433	0.100921	0.63591	-0.0433563	F
HP.express.scl41326.23_66.S	11	70454973	A	-0.106351	18.0902	0.514423	18.948	0.294308	-0.765153	0.0800873	LUNG.express.scl40007.20.1_33.S	11	70454973	PD	0.495802	6.27897	1.77531	5.84508	1.98999	0.466161	0.31594	F
HP.express.scl41326.23_66.S	11	70454973	A	-0.106351	18.0902	0.514423	18.948	0.294308	-0.765153	0.0800873	LUNG.express.scl0103712.1_49.S	11	70454973	A	0.153894	26.6686	1.29819	27.0447	1.36497	1.04964	0.182865	F
HP.express.scl41326.23_66.S	11	70454973	A	-0.106351	18.0902	0.514423	18.948	0.294308	-0.765153	0.0800873	LUNG.express.GI_38091453.S	11	70454973	A	-0.173306	18.8237	1.13462	19.2385	0.457675	-0.91001	0.184462	F
HP.express.scl41326.23_66.S	11	70454973	A	-0.106351	18.0902	0.514423	18.948	0.294308	-0.765153	0.0800873	LUNG.express.ri.A730075A08.PX00152K23.AK043242.1425.S	11	70454973	PD	0.240724	9.82313	0.992898	10.1868	1.19024	0.686307	0.195438	F
HP.express.scl41326.23_66.S	11	70501854	A	-0.106351	18.0902	0.514423	18.948	0.294308	-0.765153	0.0800873	LUNG.express.scl0195018.6_13.S	11	70501854	A	-0.179762	15.0025	0.979567	15.4843	0.347936	-0.826301	0.187487	F
HP.express.scl41326.23_66.S	11	70454973	A	-0.106351	18.0902	0.514423	18.948	0.294308	-0.765153	0.0800873	LUNG.express.scl41352.8_186.S	11	70454973	PD	-0.293397	4.86249	0.783054	5.22708	0.508214	-0.477157	0.18445	F
HP.express.scl41326.23_66.S	11	70454973	A	-0.106351	18.0902	0.514423	18.948	0.294308	-0.765153	0.0800873	LUNG.express.scl51704.9.1_177.S	11	70454973	PD	0.294629	4.80893	0.742263	5.203	0.92415	0.446876	0.177866	F
HP.express.scl41326.23_66.S	11	70454973	A	-0.106351	18.0902	0.514423	18.948	0.294308	-0.765153	0.0800873	LUNG.express.scl40024.13.1_29.S	11	70454973	PD	-0.223793	6.26643	0.662316	6.78259	0.315192	-0.525211	0.166639	F
HP.express.scl41326.23_66.S	11	70454973	A	-0.106351	18.0902	0.514423	18.948	0.294308	-0.765153	0.0800873	LUNG.express.scl019175.6_47.S	11	70454973	A	0.0877775	25.4894	0.566077	26.4294	0.784947	-1.0233	-0.100447	F
HP.express.scl41326.23_66.S	11	70454973	A	-0.106351	18.0902	0.514423	18.948	0.294308	-0.765153	0.0800873	LUNG.express.scl40004.19.1_140.S	11	70454973	A	0.162955	7.99955	0.505235	8.68481	0.691933	-0.648101	-0.123485	F
HP.express.scl41326.23_66.S	11	70454973	A	-0.106351	18.0902	0.514423	18.948	0.294308	-0.765153	0.0800873	LUNG.express.scl0001401.1_29.S	11	70454973	PD	-0.207888	4.75243	0.490319	5.32938	0.292706	-0.479499	0.125537	F
HP.express.scl41326.23_66.S	11	70454973	A	-0.106351	18.0902	0.514423	18.948	0.294308	-0.765153	0.0800873	LUNG.express.scl41357.8_191.S	11	70454973	A	-0.141116	9.42325	0.484601	10.161	0.193111	-0.63739	0.123583	F
HP.express.scl41326.23_66.S	11	70454973	A	-0.106351	18.0902	0.514423	18.948	0.294308	-0.765153	0.0800873	LUNG.express.scl0193237.1_51.S	11	70454973	A	-0.130025	8.38449	0.400603	9.14893	0.164795	-0.660876	0.0956478	F
HP.express.scl41326.23_66.S	11	70454973	A	-0.106351	18.0902	0.514423	18.948	0.294308	-0.765153	0.0800873	LUNG.express.scl069583.1_127.S	11	70454973	A	-0.0784878	17.2962	0.359508	18.2634	0.0404665	-0.900417	0.0815967	F
HP.express.scl41326.23_66.S	11	70454973	A	-0.106351	18.0902	0.514423	18.948	0.294308	-0.765153	0.0800873	LUNG.express.scl41369.3.1_1.S	11	70454973	A	0.082673	7.75898	0.21547	8.60717	0.384326	0.625662	0.0642221	F
HP.express.scl41326.23_66.S	11	70501854	A	-0.106351	18.0902	0.514423	18.948	0.294308	-0.765153	0.0800873	LUNG.express.scl070510.9_205.S	11	70501854	A	0.0664725	9.54292	0.19107	10.4498	0.390962	0.691184	0.0554422	F
HP.express.scl41326.23_66.S	11	70454973	A	-0.106351	18.0902	0.514423	18.948	0.294308	-0.765153	0.0800873	LUNG.express.scl056310.10_41.S	11	70454973	A	-0.0312947	31.33	0.188653	32.5511	0.117673	-1.11814	0.0396256	F
HP.express.scl41326.23_66.S	11	70454973	A	-0.106351	18.0902	0.514423	18.948	0.294308	-0.765153	0.0800873	LUNG.express.scl39973.20.1_51.S	11	70454973	A	0.0916856	5.08265	0.185854	5.84984	0.327048	0.494481	0.0583153	F
HP.express.scl41326.23_66.S	11	70454973	A	-0.106351	18.0902	0.514423	18.948	0.294308	-0.765153	0.0800873	LUNG.express.NM_009089.2_chr11_._70407327_70407460_5.S	11	70454973	A	0.0696454	4.7256	0.130173	5.49854	0.277559	0.443294	0.04416	F
HP.express.scl41326.23_66.S	11	70454973	A	-0.106351	18.0902	0.514423	18.948	0.294308	-0.765153	0.0800873	LUNG.express.scl41318.13.1_30.S	11	70454973	A	-0.0101058	19.4407	0.0388713	20.5695	0.176567	-0.938281	0.0111443	F
HP.express.scl41326.23_66.S	11	70454973	A	-0.106351	18.0902	0.514423	18.948	0.294308	-0.765153	0.0800873	LUNG.express.GI_38091464.S	11	70454973	A	0.0079982	8.65866	0.0187599	9.59	0.175887	-0.63194	-0.00664449	F
HP.express.scl41326.23_66.S	11	70454973	A	-0.106351	18.0902	0.514423	18.948	0.294308	-0.765153	0.0800873	LUNG.express.scl13090.1.1_278.S	11	70454973	A	0.00692112	9.04545	0.0165965	9.98702	0.169273	-0.703067	-0.00563282	F
HP.express.scl41326.23_66.S	11	70454973	A	-0.106351	18.0902	0.514423	18.948	0.294308	-0.765153	0.0800873	LUNG.express.scl0327958.1_132.S	11	70454973	A	-0.00356808	8.49888	0.0081935	9.42642	0.139536	-0.637682	0.00291509	F
HP.express.scl00319604.2_16.S	7	103985128	A	0.196165	7.78584	0.514376	8.44913	2.69191	-0.49935	-0.112532	LUNG.express.scl00038.1_12.S	7	103985128	A	-0.146705	5.36841	0.330068	6.0741	0.674512	-0.611023	0.106041	F
HP.express.scl066167.1_147.S	9	110408954	A	-0.147509	10.8818	0.513971	11.6211	1.54282	0.635237	-0.108589	LUNG.express.scl017002.17_74.S	9	110408954	PD	-0.419815	8.1671	2.1219	7.48445	0.148229	-0.77681	0.383907	F
HP.express.scl066167.1_147.S	9	110408954	A	-0.147509	10.8818	0.513971	11.6211	1.54282	0.635237	-0.108589	LUNG.express.scl36454.7.1_119.S	9	110408954	PD	0.227848	32.9759	2.11459	32.6972	11.1097	1.04145	0.290856	F
HP.express.scl066167.1_147.S	9	110408954	A	-0.147509	10.8818	0.513971	11.6211	1.54282	0.635237	-0.108589	LUNG.express.scl35308.7.1_3.S	9	110408954	A	0.142741	20.8701	0.71171	21.6492	6.67748	0.945461	0.160277	F
HP.express.scl066167.1_147.S	9	110408954	A	-0.147509	10.8818	0.513971	11.6211	1.54282	0.635237	-0.108589	LUNG.express.scl074153.24_124.S	9	110408954	PD	-0.214281	7.10574	0.653638	7.65769	0.951934	-0.682716	0.17875	F
HP.express.scl066167.1_147.S	9	110408954	A	-0.147509	10.8818	0.513971	11.6211	1.54282	0.635237	-0.108589	LUNG.express.scl36459.1.1_251.S	9	110408954	PD	0.26608	6.57571	0.603393	7.1465	3.34744	0.520974	0.172474	F
HP.express.scl066167.1_147.S	9	110408954	A	-0.147509	10.8818	0.513971	11.6211	1.54282	0.635237	-0.108589	LUNG.express.scl0003565.1_25.S	9	110408954	A	-0.147885	10.8751	0.528791	11.6176	1.71064	-0.811787	0.135108	F
HP.express.scl066167.1_147.S	9	110408954	A	-0.147509	10.8818	0.513971	11.6211	1.54282	0.635237	-0.108589	LUNG.express.scl0270198.14_257.S	9	110408954	A	-0.107918	7.71506	0.271549	8.53451	1.58407	-0.692219	0.0902281	F
HP.express.scl066167.1_147.S	9	110408954	A	-0.147509	10.8818	0.513971	11.6211	1.54282	0.635237	-0.108589	LUNG.express.ri.D330022A01.PX00191F06.AK084619.1312.S	9	110408954	A	0.108562	6.99487	0.227404	7.81403	2.62977	0.595398	0.0748389	F
HP.express.scl066167.1_147.S	9	110408954	A	-0.147509	10.8818	0.513971	11.6211	1.54282	0.635237	-0.108589	LUNG.express.scl0003415.1_6.S	9	110408954	A	0.0480825	25.253	0.220111	26.3971	6.11072	-1.05008	-0.0596971	F
HP.express.scl066167.1_147.S	9	110408954	A	-0.147509	10.8818	0.513971	11.6211	1.54282	0.635237	-0.108589	LUNG.express.scl36455.12.1_30.S	9	110408954	A	-0.0886438	5.86947	0.179129	6.67103	1.36013	-0.598296	0.0629061	F
HP.express.scl066167.1_147.S	9	110408954	A	-0.147509	10.8818	0.513971	11.6211	1.54282	0.635237	-0.108589	LUNG.express.ri.B930036M14.PX00164K08.AK047215.2501.S	9	110408954	A	-0.071997	6.42604	0.146891	7.26025	1.61179	-0.609618	0.0545357	F
HP.express.scl066167.1_147.S	9	110408954	A	-0.147509	10.8818	0.513971	11.6211	1.54282	0.635237	-0.108589	LUNG.express.scl054199.2_32.S	9	110408954	A	-0.0444081	10.2368	0.112912	11.1892	2.40095	-0.761582	0.0409348	F
HP.express.scl066167.1_147.S	9	110408954	A	-0.147509	10.8818	0.513971	11.6211	1.54282	0.635237	-0.108589	LUNG.express.scl36447.41_344.S	9	110408954	A	-0.0226186	26.7002	0.101167	27.9048	5.12048	-1.11659	0.0287141	F
HP.express.scl066167.1_147.S	9	110408954	A	-0.147509	10.8818	0.513971	11.6211	1.54282	0.635237	-0.108589	LUNG.express.ri.2610028H07.ZX00034C23.AK011590.1134.S	9	110408954	A	0.0132395	36.2316	0.0702236	37.5369	7.00059	-1.22537	-0.0183067	F
HP.express.scl066167.1_147.S	9	110408954	A	-0.147509	10.8818	0.513971	11.6211	1.54282	0.635237	-0.108589	LUNG.express.scl35350.4_304.S	9	110408954	A	-0.00830692	36.9881	0.0440339	38.3046	6.63994	-1.24109	0.012193	F
HP.express.scl066167.1_147.S	9	110408954	A	-0.147509	10.8818	0.513971	11.6211	1.54282	0.635237	-0.108589	LUNG.express.scl0003447.1_0.S	9	110408954	A	-0.0138908	5.51474	0.0227419	6.34493	1.65354	-0.568801	0.00950645	F
HP.express.scl066167.1_147.S	9	110408954	A	-0.147509	10.8818	0.513971	11.6211	1.54282	0.635237	-0.108589	LUNG.express.scl36416.29_195.S	9	110408954	A	-0.000135831	6.65887	0.000238172	7.53145	1.98963	0.608181	-0.000100084	F
HP.express.scl0004065.1_58.S	5	31228014	A	-0.0710306	36.0138	0.51328	37.0467	0.588731	-1.06102	0.0683297	LUNG.express.scl27967.7.1_149.S	5	31228014	A	-0.0645178	19.1647	0.30468	20.1902	0.0528355	-0.983995	0.0678773	F
HP.express.scl00319604.2_16.S	7	106797979	A	0.164382	10.4939	0.512867	11.2257	3.16431	-0.569629	-0.111746	LUNG.express.scl00030.1_17.S	7	106797979	PD	0.532786	4.96268	1.14667	5.03034	3.18901	0.380402	0.27226	F
HP.express.scl00319604.2_16.S	7	106797979	A	0.164382	10.4939	0.512867	11.2257	3.16431	-0.569629	-0.111746	LUNG.express.scl00072.1_32.S	7	106797979	PD	0.561501	4.03481	1.10145	4.09078	2.56146	0.383974	0.258994	F
HP.express.scl00319604.2_16.S	7	106797979	A	0.164382	10.4939	0.512867	11.2257	3.16431	-0.569629	-0.111746	LUNG.express.scl000226.1_3.S	7	106797979	A	-0.134756	20.8775	0.842966	21.5565	1.23591	-1.10494	0.172754	F
HP.express.scl00319604.2_16.S	7	106797979	A	0.164382	10.4939	0.512867	11.2257	3.16431	-0.569629	-0.111746	LUNG.express.scl068186.1_150.S	7	106797979	PD	-0.242503	5.27864	0.638934	5.7729	0.522981	-0.547365	0.186122	F
HP.express.scl00319604.2_16.S	7	106797979	A	0.164382	10.4939	0.512867	11.2257	3.16431	-0.569629	-0.111746	LUNG.express.scl8912.1.1_248.S	7	106797979	A	0.142084	12.9517	0.519834	13.7433	3.46588	0.782648	0.139066	F
HP.express.scl00319604.2_16.S	7	106797979	A	0.164382	10.4939	0.512867	11.2257	3.16431	-0.569629	-0.111746	LUNG.express.scl0402747.1_104.S	7	106797979	A	0.104175	17.6561	0.463454	18.5645	3.3572	0.967454	0.115122	F
HP.express.scl00319604.2_16.S	7	106797979	A	0.164382	10.4939	0.512867	11.2257	3.16431	-0.569629	-0.111746	LUNG.express.scl32359.14_428.S	7	106797979	A	-0.121709	9.76104	0.394131	10.5654	0.982404	-0.771762	0.113955	F
HP.express.scl00319604.2_16.S	7	106797979	A	0.164382	10.4939	0.512867	11.2257	3.16431	-0.569629	-0.111746	LUNG.express.scl31022.12_350.S	7	106797979	A	-0.13073	7.96032	0.369763	8.73167	1.00562	-0.675598	0.115391	F
HP.express.scl00319604.2_16.S	7	106797979	A	0.164382	10.4939	0.512867	11.2257	3.16431	-0.569629	-0.111746	LUNG.express.scl30991.12_298.S	7	106797979	A	-0.0715964	9.19458	0.193914	10.0917	1.25388	-0.732599	0.0646783	F
HP.express.scl00319604.2_16.S	7	106797979	A	0.164382	10.4939	0.512867	11.2257	3.16431	-0.569629	-0.111746	LUNG.express.scl0381903.13_135.S	7	106797979	A	-0.0648808	3.84462	0.101533	4.58303	0.729231	0.491413	-0.039706	F
HP.express.scl00319604.2_16.S	7	106797979	A	0.164382	10.4939	0.512867	11.2257	3.16431	-0.569629	-0.111746	LUNG.express.GI_38088807.S	7	106797979	A	-0.0373431	5.96117	0.0721494	6.80088	0.907859	0.628598	-0.0268647	F
HP.express.scl00319604.2_16.S	7	106797979	A	0.164382	10.4939	0.512867	11.2257	3.16431	-0.569629	-0.111746	LUNG.express.scl027050.3_42.S	7	106797979	A	-0.019733	16.3464	0.0662786	17.4257	2.09755	-0.964444	0.0223164	F
HP.express.scl00319604.2_16.S	7	106797979	A	0.164382	10.4939	0.512867	11.2257	3.16431	-0.569629	-0.111746	LUNG.express.scl32346.12_306.S	7	106797979	A	0.00661605	19.4936	0.0236423	20.625	2.44067	-1.00065	-0.00751884	F
HP.express.GI_38084599.S	5	72415629	A	0.159144	8.73648	0.512786	9.4267	0.527927	0.476687	0.105959	LUNG.express.scl0075991.1_191.S	5	72415629	A	-0.0392546	6.9972	0.0875942	7.86877	0.229482	-0.594352	0.0304137	F
HP.express.scl27701.21_88.S	5	75839394	A	-0.137112	11.2376	0.512248	11.9853	0.0216971	-0.55663	0.104137	LUNG.express.scl26474.1.1_266.S	5	75839394	A	0.0728253	5.85764	0.154098	6.6686	0.491044	0.508696	0.0529802	F
HP.express.scl014696.1_75.S	3	35687294	A	-0.155891	8.82028	0.511179	9.5137	0.114975	-0.480245	0.102186	LUNG.express.scl00229211.2_16.S	3	35687294	A	0.0398553	7.03081	0.086984	7.90361	0.715785	-0.552445	-0.0305167	F
HP.express.scl52071.1.29_20.S	18	38428427	PD	0.213948	8.88908	0.51079	9.58452	4.86382	0.498707	0.123781	LUNG.express.scl52037.1.1_329.S	18	38428427	PD	-0.265123	5.77291	0.660319	6.27163	1.85841	-0.712273	0.222285	F
HP.express.ri.4632409D22.PX00637I12.AK076278.2778.S	9	79423379	PD	-0.259163	3.85199	0.510396	4.36431	0.968742	0.402633	-0.132567	LUNG.express.scl35573.3.1_114.S	9	79423379	PD	0.249437	17.0016	1.10048	17.4173	8.23614	0.846909	0.23817	F
HP.express.ri.4632409D22.PX00637I12.AK076278.2778.S	9	79423379	PD	-0.259163	3.85199	0.510396	4.36431	0.968742	0.402633	-0.132567	LUNG.express.GI_6680118.S	9	79423379	A	0.0767378	6.31625	0.135044	7.15075	2.85434	0.595808	0.0522655	F
HP.express.scl000268.1_28.S	7	105591657	A	0.092279	25.0582	0.509533	25.9994	2.87044	0.958044	0.0858673	LUNG.express.scl00030.1_17.S	7	105591657	PD	0.401854	4.37553	0.806401	4.6971	2.33241	0.382625	0.20936	F
HP.express.scl28975.15_113.S	6	54220456	A	0.139964	11.3973	0.507965	12.1511	1.15403	-0.565881	-0.0964494	LUNG.express.ri.D130077B20.PX00186K11.AK084024.2249.S	6	54220456	A	-0.00406057	4.8274	0.00683311	5.62966	0.208057	-0.500167	0.00264022	F
HP.express.scl18466.10_8.S	2	154456692	PD	0.239316	4.95043	0.507802	5.51865	1.65383	-0.393175	-0.0974737	LUNG.express.scl20066.1.1_266.S	2	154456692	A	0.119861	8.98985	0.344532	9.80434	1.71732	-0.658924	-0.089779	F
HP.express.scl00329002.1_170.S	18	82628832	A	-0.0728801	33.8325	0.507661	34.8524	0.084956	-0.909088	0.0819234	LUNG.express.scl25206.6.1_30.S	18	82628832	OD	-2.35985	5.81201	6.10465	0.892847	5.6093	0.194972	-0.67517	F
HP.express.scl00329002.1_170.S	18	82628832	A	-0.0728801	33.8325	0.507661	34.8524	0.084956	-0.909088	0.0819234	LUNG.express.scl0329002.1_2.S	18	82628832	A	-0.160005	7.23098	0.47113	7.91573	0.206383	-0.601247	0.119406	F
HP.express.scl42791.14.1_6.S	12	109609790	A	-0.191016	6.41699	0.506352	7.0429	0.928106	-0.502269	0.118625	LUNG.express.scl42058.1.1_103.S	12	109609790	PD	0.237984	29.1582	2.17834	28.7824	8.05551	1.03075	0.283928	F
HP.express.scl42791.14.1_6.S	12	109609790	A	-0.191016	6.41699	0.506352	7.0429	0.928106	-0.502269	0.118625	LUNG.express.scl42792.7_29.S	12	109609790	A	0.116729	9.7699	0.329693	10.6125	2.7228	-0.723649	-0.101117	F
HP.express.scl42791.14.1_6.S	12	109609790	A	-0.191016	6.41699	0.506352	7.0429	0.928106	-0.502269	0.118625	LUNG.express.scl42064.1.1_170.S	12	109609790	A	0.0968715	8.34699	0.235568	9.2025	2.42642	0.656111	0.0799788	F
HP.express.scl42791.14.1_6.S	12	109609790	A	-0.191016	6.41699	0.506352	7.0429	0.928106	-0.502269	0.118625	LUNG.express.scl42796.25_96.S	12	109609790	A	-0.0749573	7.84987	0.183839	8.71461	1.18929	0.670737	-0.058704	F
HP.express.scl32363.39_490.S	7	104211688	A	0.191567	8.24138	0.50621	8.92295	3.04468	-0.486965	-0.11448	LUNG.express.scl000226.1_3.S	7	104211688	A	-0.199898	15.6915	1.16767	16.0299	0.877021	-1.05507	0.231945	F
HP.express.scl32363.39_490.S	7	104211688	A	0.191567	8.24138	0.50621	8.92295	3.04468	-0.486965	-0.11448	LUNG.express.scl068186.1_150.S	7	104211688	PD	-0.297112	6.06484	0.954858	6.34265	0.453435	-0.615569	0.244051	F
HP.express.scl32363.39_490.S	7	104211688	A	0.191567	8.24138	0.50621	8.92295	3.04468	-0.486965	-0.11448	LUNG.express.scl32359.14_428.S	7	104211688	A	-0.198822	10.9227	0.845839	11.4307	0.810217	-0.878913	0.200156	F
HP.express.scl32363.39_490.S	7	104211688	A	0.191567	8.24138	0.50621	8.92295	3.04468	-0.486965	-0.11448	LUNG.express.scl027050.3_42.S	7	104211688	A	-0.129457	11.8909	0.491602	12.6802	1.20312	-0.92124	0.131931	F
HP.express.scl32363.39_490.S	7	104211688	A	0.191567	8.24138	0.50621	8.92295	3.04468	-0.486965	-0.11448	LUNG.express.scl31022.12_350.S	7	104211688	A	-0.131552	6.81836	0.331061	7.57693	1.04327	-0.654079	0.108001	F
HP.express.scl32363.39_490.S	7	104211688	A	0.191567	8.24138	0.50621	8.92295	3.04468	-0.486965	-0.11448	LUNG.express.scl0402747.1_104.S	7	104211688	A	-0.0901322	10.2578	0.276051	11.1413	1.26563	0.86706	-0.0841803	F
HP.express.scl32363.39_490.S	7	104211688	A	0.191567	8.24138	0.50621	8.92295	3.04468	-0.486965	-0.11448	LUNG.express.scl32346.12_306.S	7	104211688	A	-0.0678649	15.4587	0.259005	16.4518	1.83741	-0.982199	0.0715356	F
HP.express.scl32363.39_490.S	7	104211688	A	0.191567	8.24138	0.50621	8.92295	3.04468	-0.486965	-0.11448	LUNG.express.scl8912.1.1_248.S	7	104211688	A	0.074438	10.804	0.206879	11.7335	2.78654	0.77375	0.0689396	F
HP.express.ri.D030018H12.PX00179M07.AK050771.2374.S	8	24332450	A	0.175525	9.16921	0.505245	9.8754	2.90991	-0.505739	-0.11263	LUNG.express.scl072362.1_11.S	8	24332450	A	0.141483	10.3056	0.443957	11.0914	2.66034	-0.703229	-0.129479	F
HP.express.scl25518.12_3.S	4	44245572	A	0.048717	66.3127	0.504956	67.5285	5.16242	-1.16303	-0.0607612	LUNG.express.scl25516.10_536.S	4	44245572	A	0.146166	29.5605	1.20771	30.0438	4.382	-1.0279	-0.174808	F
HP.express.scl25518.12_3.S	4	44245572	A	0.048717	66.3127	0.504956	67.5285	5.16242	-1.16303	-0.0607612	LUNG.express.NM_011602.52_chr4_._42376436_42376561_19.S	4	44245572	PD	0.362379	5.81727	0.973088	6.07007	2.2675	-0.490469	-0.221438	F
HP.express.scl25518.12_3.S	4	44245572	A	0.048717	66.3127	0.504956	67.5285	5.16242	-1.16303	-0.0607612	LUNG.express.scl053614.23_117.S	4	44245572	A	0.1607	20.1532	0.951061	20.7368	3.51253	-0.902226	-0.173581	F
HP.express.scl25518.12_3.S	4	44245572	A	0.048717	66.3127	0.504956	67.5285	5.16242	-1.16303	-0.0607612	LUNG.express.GI_38078295.S	4	44245572	A	0.0857543	6.34731	0.185776	7.16333	1.16016	-0.55195	-0.0594949	F
HP.express.scl0001650.1_34.S	17	47478386	A	0.122519	14.307	0.504857	15.1157	1.19519	0.557405	0.0956272	LUNG.express.scl064657.6_146.S	17	47478386	A	0.0614431	45.5819	0.626803	46.6646	0.776272	1.12481	0.0941233	F
HP.express.scl0001650.1_34.S	17	47478386	A	0.122519	14.307	0.504857	15.1157	1.19519	0.557405	0.0956272	LUNG.express.scl0066229.1_167.S	17	47478386	A	0.0609813	18.0876	0.270046	19.116	0.445607	0.814164	0.0692193	F
HP.express.scl0001650.1_34.S	17	47478386	A	0.122519	14.307	0.504857	15.1157	1.19519	0.557405	0.0956272	LUNG.express.scl50660.8.1_1.S	17	47478386	A	0.0157992	9.26368	0.0393685	10.2088	0.148057	-0.613223	-0.0137809	F
HP.express.scl0001452.1_0.S	11	60812438	A	-0.180738	6.50426	0.503716	7.13495	0.0576402	-0.407937	0.10206	LUNG.express.scl00103850.1_287.S	11	60812438	A	-0.14681	6.75669	0.40268	7.47011	0.129336	-0.592607	0.111233	F
HP.express.scl0001452.1_0.S	11	60812438	A	-0.180738	6.50426	0.503716	7.13495	0.0576402	-0.407937	0.10206	LUNG.express.scl41471.12_104.S	11	60812438	A	0.146029	7.02048	0.381812	7.75555	1.17093	0.556049	0.106967	F
HP.express.scl0001452.1_0.S	11	60812438	A	-0.180738	6.50426	0.503716	7.13495	0.0576402	-0.407937	0.10206	LUNG.express.scl40154.14_234.S	11	60812438	A	-0.056617	8.62786	0.148639	9.52812	0.402855	-0.635752	0.0479721	F
HP.express.scl0001452.1_0.S	11	60812438	A	-0.180738	6.50426	0.503716	7.13495	0.0576402	-0.407937	0.10206	LUNG.express.scl41489.2.1_69.S	11	60812438	A	-0.0103189	5.60804	0.0187728	6.44208	0.496143	-0.548587	0.00693067	F
HP.express.scl20329.42.1_43.S	7	126326046	PD	0.249113	5.7618	0.502736	6.36654	2.93185	-0.381236	-0.11564	LUNG.express.scl30741.3_137.S	7	126326046	A	0.190289	33.0565	1.5989	33.2387	11.0665	-1.03266	-0.240311	F
HP.express.scl20329.42.1_43.S	7	126326046	PD	0.249113	5.7618	0.502736	6.36654	2.93185	-0.381236	-0.11564	LUNG.express.scl30734.8.1_4.S	7	126326046	A	0.166799	6.54171	0.345048	7.28279	2.97688	-0.525403	-0.115484	F
HP.express.ri.F630032C22.PL00002A10.AK089188.1532.S	5	114439571	A	-0.185455	6.31077	0.502489	6.93564	0.388061	0.437405	-0.108161	LUNG.express.GI_21704131.S	5	114439571	PD	-0.488917	6.79635	2.19272	5.99633	0.769956	-0.572075	0.362671	F
HP.express.ri.F630032C22.PL00002A10.AK089188.1532.S	5	114439571	A	-0.185455	6.31077	0.502489	6.93564	0.388061	0.437405	-0.108161	LUNG.express.scl00320025.1_132.S	5	114439571	A	0.156056	11.5967	0.587815	12.3135	2.02667	-0.66835	-0.143603	F
HP.express.ri.F630032C22.PL00002A10.AK089188.1532.S	5	114439571	A	-0.185455	6.31077	0.502489	6.93564	0.388061	0.437405	-0.108161	LUNG.express.scl27382.16_83.S	5	114439571	A	-0.0654136	11.5947	0.212093	12.5388	0.593878	-0.743651	0.0624861	F
HP.express.ri.F630032C22.PL00002A10.AK089188.1532.S	5	114439571	A	-0.185455	6.31077	0.502489	6.93564	0.388061	0.437405	-0.108161	LUNG.express.scl26144.4_263.S	5	114439571	A	0.00526631	5.89561	0.00965936	6.74104	0.642168	0.524479	0.00375656	F
HP.express.scl26975.6_326.S	5	147658707	A	0.135022	12.2233	0.501381	12.9977	1.5009	0.57907	0.0973885	LUNG.express.scl019933.5_3.S	5	147658707	A	0.0683469	7.83793	0.169802	8.70806	0.77241	0.64956	0.0535029	F
HP.express.scl26975.6_326.S	5	147658707	A	0.135022	12.2233	0.501381	12.9977	1.5009	0.57907	0.0973885	LUNG.express.scl26973.9_90.S	5	147658707	A	-0.0433962	11.7729	0.134085	12.7517	0.478175	0.78224	-0.043325	F
HP.express.ri.A330102G01.PX00063J21.AK039741.2435.S	3	85048548	A	-0.115886	15.9714	0.501343	16.8083	1.60751	0.97407	-0.0898293	LUNG.express.scl22011.14.1179_292.S	3	85048548	PD	0.552868	7.44023	1.40451	7.38406	5.27709	0.55286	0.329401	F
HP.express.scl40142.12_149.S	11	59968829	A	0.162854	8.92886	0.50109	9.6319	1.56435	-0.486696	-0.100313	LUNG.express.scl0268417.1_220.S	11	59968829	PD	-0.257643	11.4183	1.31909	11.5454	0.340638	0.731745	-0.232754	F
HP.express.scl40142.12_149.S	11	59968829	A	0.162854	8.92886	0.50109	9.6319	1.56435	-0.486696	-0.100313	LUNG.express.scl00103850.1_287.S	11	59968829	PD	0.31429	4.52225	0.725692	4.91512	1.32362	0.426701	0.176559	F
HP.express.scl021885.1_30.S	4	71230128	A	-0.0930058	25.4557	0.500869	26.4066	4.16383	-1.14271	0.105183	LUNG.express.scl00230316.2_241.S	4	71230128	PD	-0.218253	10.1479	0.838816	10.6434	1.91991	0.968602	-0.229767	F
HP.express.scl47022.1.1_76.S	15	77135358	PD	-0.202196	6.01184	0.500334	6.62753	1.29557	0.56807	-0.139931	LUNG.express.scl47037.12.1_89.S	15	77135358	PD	0.322199	10.4858	1.05583	10.8139	5.54184	0.721612	0.291239	F
HP.express.scl47022.1.1_76.S	15	77135358	PD	-0.202196	6.01184	0.500334	6.62753	1.29557	0.56807	-0.139931	LUNG.express.scl47764.3_554.S	15	77135358	PD	0.282085	5.67936	0.561212	6.24682	3.19475	0.550789	0.195786	F
HP.express.scl47022.1.1_76.S	15	77135358	PD	-0.202196	6.01184	0.500334	6.62753	1.29557	0.56807	-0.139931	LUNG.express.scl47012.4_666.S	15	77135358	A	0.135397	12.8815	0.434769	13.7277	4.95198	-0.854059	-0.144873	F
HP.express.scl47022.1.1_76.S	15	77135358	PD	-0.202196	6.01184	0.500334	6.62753	1.29557	0.56807	-0.139931	LUNG.express.scl47002.4_588.S	15	77135358	A	-0.0161266	6.81029	0.0293396	7.68628	2.10574	-0.714264	0.014285	F
HP.express.scl00244329.1_85.S	8	24332450	A	0.162236	10.4862	0.499576	11.2266	3.26137	0.521631	0.110754	LUNG.express.scl072362.1_11.S	8	24332450	A	0.141483	10.3056	0.443957	11.0914	2.66034	-0.703229	-0.129479	F
HP.express.ri.B230337C21.PX00160G21.AK046037.1609.S	14	91948770	A	-0.162516	9.57213	0.498903	10.2923	2.31073	-0.669377	0.126659	LUNG.express.scl46038.17.1_26.S	14	91948770	A	-0.158011	8.51378	0.484722	9.22747	1.34848	-0.861058	0.154925	F
HP.express.ri.B230337C21.PX00160G21.AK046037.1609.S	14	91948770	A	-0.162516	9.57213	0.498903	10.2923	2.31073	-0.669377	0.126659	LUNG.express.scl0056419.2_241.S	14	91948770	A	0.194871	6.54968	0.438729	7.23304	2.69596	0.653768	0.139404	F
HP.express.scl0210510.1_264.S	17	35338547	A	0.178128	7.3425	0.498163	8.00382	1.22184	-0.471963	-0.0994766	LUNG.express.scl015019.3_96.S	17	35338547	PD	-0.507139	23.041	7.19622	17.7646	2.99876	-0.929176	0.583574	F
HP.express.scl0210510.1_264.S	17	35338547	A	0.178128	7.3425	0.498163	8.00382	1.22184	-0.471963	-0.0994766	LUNG.express.scl0068395.1_77.S	17	35338547	PD	-0.491891	20.6171	6.07477	16.4055	2.73344	-0.904483	0.527225	F
HP.express.scl0210510.1_264.S	17	35338547	A	0.178128	7.3425	0.498163	8.00382	1.22184	-0.471963	-0.0994766	LUNG.express.scl0014980.1_39.S	17	35338547	PD	-0.204311	28.4965	2.23396	28.0629	0.399212	-1.08321	0.256436	F
HP.express.scl0210510.1_264.S	17	35338547	A	0.178128	7.3425	0.498163	8.00382	1.22184	-0.471963	-0.0994766	LUNG.express.scl50763.13.1_199.S	17	35338547	PD	0.320672	5.85556	0.914486	6.15809	1.54682	0.477006	0.205323	F
HP.express.scl0210510.1_264.S	17	35338547	A	0.178128	7.3425	0.498163	8.00382	1.22184	-0.471963	-0.0994766	LUNG.express.scl020567.3_14.S	17	35338547	A	-0.115603	23.3036	0.774742	24.0656	0.0329633	-0.992537	0.141767	F
HP.express.scl0210510.1_264.S	17	35338547	A	0.178128	7.3425	0.498163	8.00382	1.22184	-0.471963	-0.0994766	LUNG.express.scl0020567.1_162.S	17	35338547	A	-0.0988418	22.4479	0.602576	23.3263	0.0941705	-0.984835	0.120503	F
HP.express.scl0210510.1_264.S	17	35338547	A	0.178128	7.3425	0.498163	8.00382	1.22184	-0.471963	-0.0994766	LUNG.express.scl015024.2_236.S	17	35338547	A	0.138317	7.88933	0.397473	8.64158	0.90852	0.61173	0.103749	F
HP.express.scl0210510.1_264.S	17	35338547	A	0.178128	7.3425	0.498163	8.00382	1.22184	-0.471963	-0.0994766	LUNG.express.scl0012268.1_78.S	17	35338547	A	-0.0850531	13.7702	0.33344	14.6942	0.292944	0.76794	-0.0892715	F
HP.express.scl0210510.1_264.S	17	35338547	A	0.178128	7.3425	0.498163	8.00382	1.22184	-0.471963	-0.0994766	LUNG.express.scl012268.2_49.S	17	35338547	A	-0.0591023	22.1101	0.304623	23.1741	0.268854	-0.96748	0.0711578	F
HP.express.scl0210510.1_264.S	17	35338547	A	0.178128	7.3425	0.498163	8.00382	1.22184	-0.471963	-0.0994766	LUNG.express.scl50706.5_274.S	17	35338547	A	0.0583079	19.279	0.265597	20.3263	0.796772	0.938671	0.0633367	F
HP.express.scl0210510.1_264.S	17	35338547	A	0.178128	7.3425	0.498163	8.00382	1.22184	-0.471963	-0.0994766	LUNG.express.scl012268.18_2.S	17	35338547	A	-0.101609	7.08467	0.262129	7.88947	0.189413	-0.553377	0.079475	F
HP.express.scl0210510.1_264.S	17	35338547	A	0.178128	7.3425	0.498163	8.00382	1.22184	-0.471963	-0.0994766	LUNG.express.ri.B230354O11.PX00161G02.AK046228.3253.S	17	35338547	A	-0.0977758	6.7574	0.243538	7.56087	0.0487012	-0.589222	0.0680553	F
HP.express.scl0210510.1_264.S	17	35338547	A	0.178128	7.3425	0.498163	8.00382	1.22184	-0.471963	-0.0994766	LUNG.express.scl0068915.2_300.S	17	35338547	A	0.112175	5.30465	0.235248	6.05859	0.698799	-0.48228	-0.0738922	F
HP.express.scl0210510.1_264.S	17	35338547	A	0.178128	7.3425	0.498163	8.00382	1.22184	-0.471963	-0.0994766	LUNG.express.scl49959.3.1_23.S	17	35338547	A	0.108007	4.43919	0.199565	5.17127	0.692307	0.428796	0.0653906	F
HP.express.scl0210510.1_264.S	17	35338547	A	0.178128	7.3425	0.498163	8.00382	1.22184	-0.471963	-0.0994766	LUNG.express.scl0014964.1_100.S	17	35338547	A	-0.059832	9.1166	0.165269	10.0234	0.20547	-0.670422	0.0490197	F
HP.express.scl0210510.1_264.S	17	35338547	A	0.178128	7.3425	0.498163	8.00382	1.22184	-0.471963	-0.0994766	LUNG.express.GI_31088857.S	17	35338547	A	0.0338555	10.583	0.0945379	11.5483	0.613294	-0.70541	-0.0303873	F
HP.express.scl0093691.2_69.S	1	64919647	A	0.148465	9.7042	0.49801	10.4281	0.763497	0.52875	0.0924286	LUNG.express.scl0015926.2_189.S	1	64919647	PD	0.306379	6.43063	0.99079	6.69283	1.0327	0.517185	0.214923	F
HP.express.scl0093691.2_69.S	1	64919647	A	0.148465	9.7042	0.49801	10.4281	0.763497	0.52875	0.0924286	LUNG.express.scl16687.1.1_249.S	1	64919647	A	-0.0243795	14.6759	0.0826271	15.724	0.0564285	-0.810484	0.0236486	F
HP.express.scl27426.1.1_105.S	5	109083680	PD	0.254676	6.34779	0.49776	6.97717	3.77075	-0.383289	-0.123886	LUNG.express.scl0070019.1_250.S	5	109083680	PD	-0.278238	4.14388	0.648477	4.57611	0.433109	0.564626	-0.183628	F
HP.express.scl20365.10_131.S	2	125304684	A	0.161909	8.88954	0.497405	9.59404	1.51288	-0.510752	-0.0848274	LUNG.express.scl20336.5.1_83.S	2	125304684	A	-0.0170525	6.02208	0.0327464	6.87047	0.503465	0.561232	-0.0120639	F
HP.express.scl027050.3_42.S	7	107628814	A	0.08127	31.0129	0.496946	32.017	4.25499	-1.06109	-0.0850264	LUNG.express.scl00030.1_17.S	7	107628814	PD	0.531076	4.92633	1.13368	5.00333	3.17215	0.377791	0.26961	F
HP.express.scl027050.3_42.S	7	107628814	A	0.08127	31.0129	0.496946	32.017	4.25499	-1.06109	-0.0850264	LUNG.express.scl00072.1_32.S	7	107628814	PD	0.561193	4.12523	1.11975	4.17073	2.60764	0.387617	0.261386	F
HP.express.scl027050.3_42.S	7	107628814	A	0.08127	31.0129	0.496946	32.017	4.25499	-1.06109	-0.0850264	LUNG.express.scl000226.1_3.S	7	107628814	A	-0.135255	20.9435	0.849305	21.6181	1.23094	-1.10373	0.173289	F
HP.express.scl027050.3_42.S	7	107628814	A	0.08127	31.0129	0.496946	32.017	4.25499	-1.06109	-0.0850264	LUNG.express.scl8912.1.1_248.S	7	107628814	A	0.140261	12.8844	0.509009	13.6819	3.44357	0.779758	0.136799	F
HP.express.scl027050.3_42.S	7	107628814	A	0.08127	31.0129	0.496946	32.017	4.25499	-1.06109	-0.0850264	LUNG.express.scl0402747.1_104.S	7	107628814	A	0.104991	17.7393	0.469649	18.6447	3.37097	0.967166	0.116042	F
HP.express.scl027050.3_42.S	7	107628814	A	0.08127	31.0129	0.496946	32.017	4.25499	-1.06109	-0.0850264	LUNG.express.scl32359.14_428.S	7	107628814	A	-0.116819	9.79866	0.374298	10.6159	1.01177	-0.776537	0.110038	F
HP.express.scl027050.3_42.S	7	107628814	A	0.08127	31.0129	0.496946	32.017	4.25499	-1.06109	-0.0850264	LUNG.express.scl31022.12_350.S	7	107628814	A	-0.128673	8.05489	0.364816	8.83183	1.03109	-0.677242	0.113875	F
HP.express.scl027050.3_42.S	7	107628814	A	0.08127	31.0129	0.496946	32.017	4.25499	-1.06109	-0.0850264	LUNG.express.scl30991.12_298.S	7	107628814	A	-0.0692823	9.31721	0.187974	10.2198	1.28181	-0.735086	0.0628133	F
HP.express.scl027050.3_42.S	7	107628814	A	0.08127	31.0129	0.496946	32.017	4.25499	-1.06109	-0.0850264	LUNG.express.scl0381903.13_135.S	7	107628814	A	-0.0621356	3.90056	0.097505	4.64306	0.746164	0.493356	-0.0381808	F
HP.express.scl027050.3_42.S	7	107628814	A	0.08127	31.0129	0.496946	32.017	4.25499	-1.06109	-0.0850264	LUNG.express.GI_38088807.S	7	107628814	A	-0.036254	5.98683	0.0700441	6.82784	0.912229	0.628151	-0.0260782	F
HP.express.scl027050.3_42.S	7	107628814	A	0.08127	31.0129	0.496946	32.017	4.25499	-1.06109	-0.0850264	LUNG.express.scl32346.12_306.S	7	107628814	A	0.00594344	19.5563	0.0212232	20.6885	2.43128	-0.99964	-0.00675203	F
HP.express.scl17541.2.1_103.S	1	128830004	PD	0.205548	5.61594	0.496278	6.21951	1.08487	0.458053	0.10469	LUNG.express.ri.9830134K01.PX00118A21.AK036567.2984.S	1	128830004	A	0.06027	8.32431	0.153789	9.21453	0.683246	-0.629744	-0.0500555	F
HP.express.scl016909.6_211.S	2	103574577	PD	0.283649	5.22369	0.495224	5.81221	3.25919	-0.428893	-0.134473	LUNG.express.scl20561.14_317.S	2	103574577	A	0.18048	5.59166	0.299951	6.32337	3.34919	0.571827	0.119866	F
HP.express.scl25992.16.1_1.S	5	129629785	A	-0.196372	6.20753	0.494852	6.83397	1.27345	-0.516583	0.128111	LUNG.express.ri.0610039G03.R000004J13.AK002832.924.S	5	129629785	A	-0.0423109	17.4406	0.145227	18.5141	4.53607	-0.97348	0.0520862	F
HP.express.scl24029.1.1_58.S	4	107061597	A	-0.0601357	45.3355	0.494636	46.4441	1.33468	-1.20427	0.0612886	LUNG.express.scl24032.3.148_1.S	4	107061597	PD	0.254652	5.34377	0.651819	5.83114	1.03467	0.491134	0.164245	F
HP.express.scl24029.1.1_58.S	4	107061597	A	-0.0601357	45.3355	0.494636	46.4441	1.33468	-1.20427	0.0612886	LUNG.express.scl0002625.1_41.S	4	107061597	A	0.158267	9.19309	0.523629	9.89856	1.16871	0.706481	0.127377	F
HP.express.scl24029.1.1_58.S	4	107061597	A	-0.0601357	45.3355	0.494636	46.4441	1.33468	-1.20427	0.0612886	LUNG.express.scl066526.1_1.S	4	107061597	A	-0.00518032	20.8601	0.0202216	22.0097	0.706443	1.0535	-0.00581996	F
HP.express.scl308.1.1_184.S	8	24332450	A	0.195007	7.7111	0.494221	8.38592	2.89435	0.420368	0.112847	LUNG.express.scl072362.1_11.S	8	24332450	A	0.141483	10.3056	0.443957	11.0914	2.66034	-0.703229	-0.129479	F
HP.express.gi_31981889_ref_NM_009735.2__43_a_7_1.S	2	122144218	A	-0.137967	10.859	0.493849	11.6113	0.638811	0.632437	-0.101776	LUNG.express.gi_31981889_ref_NM_009735.2__43_d_3_1.S	2	122144218	PD	0.574233	17.5211	4.61804	14.6791	7.58552	-0.762244	-0.499698	F
HP.express.gi_31981889_ref_NM_009735.2__43_a_7_1.S	2	122144218	A	-0.137967	10.859	0.493849	11.6113	0.638811	0.632437	-0.101776	LUNG.express.scl18785.23_2.S	2	122144218	PD	0.431736	11.7327	2.11496	11.1554	4.79609	0.654862	0.347015	F
HP.express.gi_31981889_ref_NM_009735.2__43_a_7_1.S	2	122144218	A	-0.137967	10.859	0.493849	11.6113	0.638811	0.632437	-0.101776	LUNG.express.gi_31981889_ref_NM_009735.2__43_d_3_2.S	2	122144218	PD	0.405704	11.6731	1.9673	11.2296	4.48149	0.679577	0.331796	F
HP.express.gi_31981889_ref_NM_009735.2__43_a_7_1.S	2	122144218	A	-0.137967	10.859	0.493849	11.6113	0.638811	0.632437	-0.101776	LUNG.express.scl18709.8_168.S	2	122144218	PD	-0.447876	6.22678	1.84993	5.72206	0.234577	0.612213	-0.367455	F
HP.express.gi_31981889_ref_NM_009735.2__43_a_7_1.S	2	122144218	A	-0.137967	10.859	0.493849	11.6113	0.638811	0.632437	-0.101776	LUNG.express.ri.D130060C09.PX00185I11.AK051613.1816.S	2	122144218	PD	0.242165	21.4583	1.81538	21.3197	4.42221	0.958705	0.258759	F
HP.express.gi_31981889_ref_NM_009735.2__43_a_7_1.S	2	122144218	A	-0.137967	10.859	0.493849	11.6113	0.638811	0.632437	-0.101776	LUNG.express.GI_28487552.S	2	122144218	A	0.141116	28.1892	1.12984	28.7239	3.3789	1.12802	0.16917	F
HP.express.gi_31981889_ref_NM_009735.2__43_a_7_1.S	2	122144218	A	-0.137967	10.859	0.493849	11.6113	0.638811	0.632437	-0.101776	LUNG.express.scl20390.11.1_18.S	2	122144218	A	0.143436	23.1275	0.959492	23.7434	2.80089	1.06139	0.157953	F
HP.express.gi_31981889_ref_NM_009735.2__43_a_7_1.S	2	122144218	A	-0.137967	10.859	0.493849	11.6113	0.638811	0.632437	-0.101776	LUNG.express.scl0214616.2_68.S	2	122144218	PD	-0.262325	6.64639	0.870983	7.01438	0.242636	0.599972	-0.212721	F
HP.express.gi_31981889_ref_NM_009735.2__43_a_7_1.S	2	122144218	A	-0.137967	10.859	0.493849	11.6113	0.638811	0.632437	-0.101776	LUNG.express.scl20365.10_131.S	2	122144218	A	0.124831	25.4139	0.851602	26.1421	3.20014	-1.12229	-0.153803	F
HP.express.gi_31981889_ref_NM_009735.2__43_a_7_1.S	2	122144218	A	-0.137967	10.859	0.493849	11.6113	0.638811	0.632437	-0.101776	LUNG.express.scl18767.2.1_173.S	2	122144218	PD	0.222215	10.5383	0.819738	11.0583	2.94027	0.693253	0.191302	F
HP.express.gi_31981889_ref_NM_009735.2__43_a_7_1.S	2	122144218	A	-0.137967	10.859	0.493849	11.6113	0.638811	0.632437	-0.101776	LUNG.express.scl18719.12.1_11.S	2	122144218	A	0.178818	11.1073	0.638374	11.7774	2.91343	0.718443	0.166517	F
HP.express.gi_31981889_ref_NM_009735.2__43_a_7_1.S	2	122144218	A	-0.137967	10.859	0.493849	11.6113	0.638811	0.632437	-0.101776	LUNG.express.scl0212670.1_0.S	2	122144218	A	-0.14559	6.48167	0.377749	7.20126	0.552249	-0.599995	0.114266	F
HP.express.gi_31981889_ref_NM_009735.2__43_a_7_1.S	2	122144218	A	-0.137967	10.859	0.493849	11.6113	0.638811	0.632437	-0.101776	LUNG.express.scl0012848.2_316.S	2	122144218	A	-0.140851	5.04731	0.309832	5.75113	0.330198	0.575258	-0.0975617	F
HP.express.gi_31981889_ref_NM_009735.2__43_a_7_1.S	2	122144218	A	-0.137967	10.859	0.493849	11.6113	0.638811	0.632437	-0.101776	LUNG.express.ri.A830081L15.PX00155H24.AK044025.2877.S	2	122144218	A	-0.0981738	5.61486	0.205885	6.39513	0.847446	0.523166	-0.0725544	F
HP.express.gi_31981889_ref_NM_009735.2__43_a_7_1.S	2	122144218	A	-0.137967	10.859	0.493849	11.6113	0.638811	0.632437	-0.101776	LUNG.express.scl20389.12_2.S	2	122144218	A	-0.0611042	7.86362	0.148834	8.74273	0.868094	-0.665654	0.0507236	F
HP.express.gi_31981889_ref_NM_009735.2__43_a_7_1.S	2	122144218	A	-0.137967	10.859	0.493849	11.6113	0.638811	0.632437	-0.101776	LUNG.express.gi_31981889_ref_NM_009735.2__43_d_1_1.S	2	122144218	A	0.0484339	10.0009	0.129294	10.9427	1.5251	0.746141	0.0432751	F
HP.express.gi_31981889_ref_NM_009735.2__43_a_7_1.S	2	122144218	A	-0.137967	10.859	0.493849	11.6113	0.638811	0.632437	-0.101776	LUNG.express.scl0022222.2_5.S	2	122144218	A	-0.037567	12.2872	0.113017	13.2835	1.38795	-0.794372	0.0378274	F
HP.express.gi_31981889_ref_NM_009735.2__43_a_7_1.S	2	122144218	A	-0.137967	10.859	0.493849	11.6113	0.638811	0.632437	-0.101776	LUNG.express.scl0022647.1_28.S	2	122144218	A	0.0294397	10.4973	0.0771288	11.4652	1.56434	0.742317	0.0269294	F
HP.express.scl16675.14_10.S	1	64919647	A	-0.0676888	36.8349	0.493427	37.8868	0.0218565	-0.992528	0.0764325	LUNG.express.scl0015926.2_189.S	1	64919647	PD	0.306379	6.43063	0.99079	6.69283	1.0327	0.517185	0.214923	F
HP.express.scl16675.14_10.S	1	64919647	A	-0.0676888	36.8349	0.493427	37.8868	0.0218565	-0.992528	0.0764325	LUNG.express.scl16687.1.1_249.S	1	64919647	A	-0.0243795	14.6759	0.0826271	15.724	0.0564285	-0.810484	0.0236486	F
HP.express.scl0012865.1_86.S	7	29671445	PD	0.228033	5.92684	0.493296	6.5443	2.52239	-0.373713	-0.108216	LUNG.express.scl9636.1.1_309.S	7	29671445	PD	0.480643	6.08005	1.31325	6.05348	3.20507	0.433802	0.273716	F
HP.express.scl0012865.1_86.S	7	29671445	PD	0.228033	5.92684	0.493296	6.5443	2.52239	-0.373713	-0.108216	LUNG.express.scl31564.8.5_30.S	7	29671445	A	0.173402	5.59408	0.369691	6.28576	1.79182	0.488467	0.11245	F
HP.express.scl00242291.2_165.S	4	6320782	A	-0.193574	5.55214	0.492958	6.15547	0.16039	-0.444186	0.10105	LUNG.express.ri.4930403E08.PX00639C06.AK076656.493.S	4	6320782	CD	1.192	6.14631	3.10488	4.4376	5.18677	-0.301282	-0.477709	F
HP.express.scl51018.32_4.S	17	25229656	A	-0.182874	6.13161	0.491471	6.75764	0.0175175	-0.409314	0.101199	LUNG.express.scl51008.5.1_229.S	17	25229656	A	0.17944	16.7618	0.967394	17.2825	2.68195	0.786033	0.190447	F
HP.express.scl51018.32_4.S	17	25229656	A	-0.182874	6.13161	0.491471	6.75764	0.0175175	-0.409314	0.101199	LUNG.express.scl016005.2_201.S	17	25229656	PD	-0.216101	6.02163	0.620505	6.55957	0.0408969	0.539995	-0.156727	F
HP.express.scl51018.32_4.S	17	25229656	A	-0.182874	6.13161	0.491471	6.75764	0.0175175	-0.409314	0.101199	LUNG.express.GI_38082087.S	17	25229656	A	-0.0583849	17.6439	0.249131	18.676	0.737151	0.842155	-0.0682407	F
HP.express.scl51018.32_4.S	17	25229656	A	-0.182874	6.13161	0.491471	6.75764	0.0175175	-0.409314	0.101199	LUNG.express.GI_38082076.S	17	25229656	A	-0.0529729	11.4563	0.164829	12.4174	0.544349	-0.704607	0.050194	F
HP.express.scl51018.32_4.S	17	25229656	A	-0.182874	6.13161	0.491471	6.75764	0.0175175	-0.409314	0.101199	LUNG.express.scl50188.17.10_115.S	17	25229656	A	0.0269953	9.87698	0.0700233	10.8317	0.863314	0.666324	0.0236214	F
HP.express.scl25530.21.1_149.S	4	41603955	PD	-0.208328	5.62546	0.491431	6.23267	1.33393	-0.473024	0.121062	LUNG.express.GI_38078272.S	4	41603955	PD	0.306316	11.5463	0.993176	11.9501	6.54615	-0.66929	-0.241759	F
HP.express.scl25530.21.1_149.S	4	41603955	PD	-0.208328	5.62546	0.491431	6.23267	1.33393	-0.473024	0.121062	LUNG.express.scl0002829.1_12.S	4	41603955	A	0.142732	8.8364	0.329213	9.65568	4.29824	0.660844	0.11233	F
HP.express.scl25530.21.1_149.S	4	41603955	PD	-0.208328	5.62546	0.491431	6.23267	1.33393	-0.473024	0.121062	LUNG.express.ri.D130052N13.PX00184G04.AK051496.2048.S	4	41603955	A	0.0259261	5.95776	0.0412806	6.80274	2.57278	-0.584181	-0.0182166	F
HP.express.scl36669.38.1_11.S	9	79423379	PD	0.229121	7.30059	0.491331	7.96519	4.06364	-0.472289	-0.125422	LUNG.express.scl35573.3.1_114.S	9	79423379	PD	0.249437	17.0016	1.10048	17.4173	8.23614	0.846909	0.23817	F
HP.express.scl36669.38.1_11.S	9	79423379	PD	0.229121	7.30059	0.491331	7.96519	4.06364	-0.472289	-0.125422	LUNG.express.scl0003577.1_294.S	9	79423379	A	0.114757	15.8373	0.395049	16.7604	6.426	0.895893	0.117725	F
HP.express.scl36669.38.1_11.S	9	79423379	PD	0.229121	7.30059	0.491331	7.96519	4.06364	-0.472289	-0.125422	LUNG.express.scl36691.12_254.S	9	79423379	A	-0.168108	4.76536	0.333917	5.44268	1.27657	0.610418	-0.116962	F
HP.express.scl36669.38.1_11.S	9	79423379	PD	0.229121	7.30059	0.491331	7.96519	4.06364	-0.472289	-0.125422	LUNG.express.GI_6680118.S	9	79423379	A	0.0767378	6.31625	0.135044	7.15075	2.85434	0.595808	0.0522655	F
HP.express.scl0244668.1_1.S	8	127970908	A	-0.091735	22.5851	0.489592	23.5136	1.13767	-0.812869	0.094037	LUNG.express.scl22918.3.1_7.S	8	127970908	OD	-3.84198	5.70195	6.5074	0.0374503	6.11253	0.137579	-0.727315	F
HP.express.scl32674.12.1_0.S	7	52843550	A	0.0716097	33.8055	0.489487	34.8371	0.901586	0.959378	0.0779159	LUNG.express.scl32676.9.1_1.S	7	52843550	A	-0.112809	18.8865	0.618275	19.7065	0.368109	-0.889765	0.129616	F
HP.express.scl32674.12.1_0.S	7	52843550	A	0.0716097	33.8055	0.489487	34.8371	0.901586	0.959378	0.0779159	LUNG.express.scl0074490.1_328.S	7	52843550	A	-0.125045	6.57162	0.320721	7.32775	0.255841	-0.531417	0.092434	F
HP.express.scl32674.12.1_0.S	7	52843550	A	0.0716097	33.8055	0.489487	34.8371	0.901586	0.959378	0.0779159	LUNG.express.GI_8393674.S	7	52843550	A	0.0794414	10.2947	0.24936	11.1927	0.294534	0.710416	0.0669041	F
HP.express.scl32674.12.1_0.S	7	52843550	A	0.0716097	33.8055	0.489487	34.8371	0.901586	0.959378	0.0779159	LUNG.express.scl31360.12_285.S	7	52843550	A	0.0692288	11.6585	0.23047	12.5954	0.263823	0.730978	0.0671499	F
HP.express.scl0022222.2_5.S	2	125304684	A	0.133702	12.1769	0.489362	12.9585	1.65155	0.570573	0.0701014	LUNG.express.scl20336.5.1_83.S	2	125304684	A	-0.0170525	6.02208	0.0327464	6.87047	0.503465	0.561232	-0.0120639	F
HP.express.X9629514_329.S	4	132409910	A	0.170623	8.28446	0.489261	8.97861	1.87241	0.504453	0.0758597	LUNG.express.scl014050.16_119.S	4	132409910	PD	0.412201	6.89357	1.21207	6.9858	3.26979	0.546457	0.262181	F
HP.express.scl0003028.1_68.S	2	125304684	A	0.122437	14.4544	0.489001	15.276	2.02589	-0.634096	-0.0939348	LUNG.express.scl20365.10_131.S	2	125304684	PD	0.37571	5.09032	0.957538	5.32415	1.85196	0.468725	0.199437	F
HP.express.scl0003028.1_68.S	2	125304684	A	0.122437	14.4544	0.489001	15.276	2.02589	-0.634096	-0.0939348	LUNG.express.gi_31981889_ref_NM_009735.2__43_d_3_1.S	2	125304684	PD	-0.346675	4.12902	0.898933	4.36181	0.242481	0.478375	-0.19404	F
HP.express.scl0003028.1_68.S	2	125304684	A	0.122437	14.4544	0.489001	15.276	2.02589	-0.634096	-0.0939348	LUNG.express.scl18785.23_2.S	2	125304684	A	-0.149921	5.31097	0.350648	6.00221	0.129623	-0.531528	0.099315	F
HP.express.scl0003028.1_68.S	2	125304684	A	0.122437	14.4544	0.489001	15.276	2.02589	-0.634096	-0.0939348	LUNG.express.scl0022222.2_5.S	2	125304684	A	0.128333	4.9148	0.256517	5.64139	0.91392	0.477743	0.0785578	F
HP.express.scl40024.13.1_29.S	11	70496674	A	-0.186693	6.0099	0.488292	6.6337	0.431516	-0.402671	0.0981523	LUNG.express.scl0195018.6_13.S	11	70496674	A	-0.15427	15.1257	0.794824	15.756	0.23911	-0.82285	0.16096	F
HP.express.scl40024.13.1_29.S	11	70496674	A	-0.186693	6.0099	0.488292	6.6337	0.431516	-0.402671	0.0981523	LUNG.express.scl070510.9_205.S	11	70496674	A	0.0798606	9.53955	0.236888	10.4257	0.443512	0.690138	0.0668111	F
HP.express.scl000671.1_1.S	8	126493854	A	-0.172963	6.7723	0.487923	7.42258	0.117581	-0.409837	0.100227	LUNG.express.ri.D130067I07.PX00185H21.AK051715.1359.S	8	126493854	A	0.0820584	5.01543	0.162107	5.78947	0.328091	-0.467671	-0.0537197	F
HP.express.scl000671.1_1.S	8	126493854	A	-0.172963	6.7723	0.487923	7.42258	0.117581	-0.409837	0.100227	LUNG.express.scl33181.7.1_94.S	8	126493854	A	-0.00490144	13.422	0.0146086	14.4581	0.412434	0.815006	-0.00465045	F
HP.express.scl000251.1_1.S	7	107628814	A	0.122871	15.6459	0.485879	16.4882	3.54277	-0.739059	-0.101449	LUNG.express.scl00030.1_17.S	7	107628814	PD	0.531076	4.92633	1.13368	5.00333	3.17215	0.377791	0.26961	F
HP.express.scl000251.1_1.S	7	107628814	A	0.122871	15.6459	0.485879	16.4882	3.54277	-0.739059	-0.101449	LUNG.express.scl00072.1_32.S	7	107628814	PD	0.561193	4.12523	1.11975	4.17073	2.60764	0.387617	0.261386	F
HP.express.scl000251.1_1.S	7	107628814	A	0.122871	15.6459	0.485879	16.4882	3.54277	-0.739059	-0.101449	LUNG.express.scl000226.1_3.S	7	107628814	A	-0.135255	20.9435	0.849305	21.6181	1.23094	-1.10373	0.173289	F
HP.express.scl000251.1_1.S	7	107628814	A	0.122871	15.6459	0.485879	16.4882	3.54277	-0.739059	-0.101449	LUNG.express.scl8912.1.1_248.S	7	107628814	A	0.140261	12.8844	0.509009	13.6819	3.44357	0.779758	0.136799	F
HP.express.scl000251.1_1.S	7	107628814	A	0.122871	15.6459	0.485879	16.4882	3.54277	-0.739059	-0.101449	LUNG.express.scl0402747.1_104.S	7	107628814	A	0.104991	17.7393	0.469649	18.6447	3.37097	0.967166	0.116042	F
HP.express.scl000251.1_1.S	7	107628814	A	0.122871	15.6459	0.485879	16.4882	3.54277	-0.739059	-0.101449	LUNG.express.scl32359.14_428.S	7	107628814	A	-0.116819	9.79866	0.374298	10.6159	1.01177	-0.776537	0.110038	F
HP.express.scl000251.1_1.S	7	107628814	A	0.122871	15.6459	0.485879	16.4882	3.54277	-0.739059	-0.101449	LUNG.express.scl31022.12_350.S	7	107628814	A	-0.128673	8.05489	0.364816	8.83183	1.03109	-0.677242	0.113875	F
HP.express.scl000251.1_1.S	7	107628814	A	0.122871	15.6459	0.485879	16.4882	3.54277	-0.739059	-0.101449	LUNG.express.scl30991.12_298.S	7	107628814	A	-0.0692823	9.31721	0.187974	10.2198	1.28181	-0.735086	0.0628133	F
HP.express.scl000251.1_1.S	7	107628814	A	0.122871	15.6459	0.485879	16.4882	3.54277	-0.739059	-0.101449	LUNG.express.scl0381903.13_135.S	7	107628814	A	-0.0621356	3.90056	0.097505	4.64306	0.746164	0.493356	-0.0381808	F
HP.express.scl000251.1_1.S	7	107628814	A	0.122871	15.6459	0.485879	16.4882	3.54277	-0.739059	-0.101449	LUNG.express.GI_38088807.S	7	107628814	A	-0.036254	5.98683	0.0700441	6.82784	0.912229	0.628151	-0.0260782	F
HP.express.scl000251.1_1.S	7	107628814	A	0.122871	15.6459	0.485879	16.4882	3.54277	-0.739059	-0.101449	LUNG.express.scl027050.3_42.S	7	107628814	A	-0.0179632	16.5025	0.0602663	17.5851	2.12516	-0.967701	0.0203864	F
HP.express.scl000251.1_1.S	7	107628814	A	0.122871	15.6459	0.485879	16.4882	3.54277	-0.739059	-0.101449	LUNG.express.scl32346.12_306.S	7	107628814	A	0.00594344	19.5563	0.0212232	20.6885	2.43128	-0.99964	-0.00675203	F
HP.express.scl30996.1.1917_2.S	7	104154190	A	0.138337	13.5496	0.485418	14.3585	4.02476	0.703269	0.1007	LUNG.express.scl53142.15_13.S	7	104154190	OD	-2.19729	5.5825	6.36442	0.122507	5.14996	-0.286738	0.805806	F
HP.express.scl30996.1.1917_2.S	7	104154190	A	0.138337	13.5496	0.485418	14.3585	4.02476	0.703269	0.1007	LUNG.express.scl0227634.1_319.S	7	104154190	OD	-2.49687	5.33208	6.0398	0.273833	5.22989	-0.247112	0.791649	F
HP.express.scl30996.1.1917_2.S	7	104154190	A	0.138337	13.5496	0.485418	14.3585	4.02476	0.703269	0.1007	LUNG.express.scl34064.10_3.S	7	104154190	CD	-1.09981	5.87188	5.57706	1.58136	2.47494	0.572912	-0.727423	F
HP.express.scl30996.1.1917_2.S	7	104154190	A	0.138337	13.5496	0.485418	14.3585	4.02476	0.703269	0.1007	LUNG.express.scl31343.5.1_35.S	7	104154190	CD	-1.04135	5.6207	5.21922	1.68833	2.06343	0.5447	-0.714919	F
HP.express.scl30996.1.1917_2.S	7	104154190	A	0.138337	13.5496	0.485418	14.3585	4.02476	0.703269	0.1007	LUNG.express.scl0001215.1_7.S	7	104154190	OD	-11.3794	4.85081	4.7629	1.29849	5.62019	-0.0490293	0.681902	F
HP.express.scl30996.1.1917_2.S	7	104154190	A	0.138337	13.5496	0.485418	14.3585	4.02476	0.703269	0.1007	LUNG.express.scl00038.1_12.S	7	104154190	A	-0.049317	7.81791	0.107289	8.70919	1.97725	0.701945	-0.0405092	F
HP.express.scl18767.2.1_173.S	2	126005595	A	0.0754188	32.0536	0.483989	33.0748	2.5296	0.999808	0.0730571	LUNG.express.scl20334.2_166.S	2	126005595	PD	0.299636	8.50911	1.03382	8.80371	2.74218	0.638274	0.218095	F
HP.express.scl0022647.1_28.S	2	125123408	A	-0.158511	7.88385	0.483584	8.57077	0.0770573	-0.510327	0.0879524	LUNG.express.scl37963.14.1_0.S	2	125123408	OD	-1.79339	6.18949	6.37627	1.03854	5.15809	0.278202	-0.705153	F
HP.express.gi_31981889_ref_NM_009735.2__43_d_2_1.S	2	122144218	A	-0.131073	11.6019	0.483427	12.3763	0.676398	0.660086	-0.099569	LUNG.express.gi_31981889_ref_NM_009735.2__43_d_3_1.S	2	122144218	PD	0.574233	17.5211	4.61804	14.6791	7.58552	-0.762244	-0.499698	F
HP.express.gi_31981889_ref_NM_009735.2__43_d_2_1.S	2	122144218	A	-0.131073	11.6019	0.483427	12.3763	0.676398	0.660086	-0.099569	LUNG.express.scl18785.23_2.S	2	122144218	PD	0.431736	11.7327	2.11496	11.1554	4.79609	0.654862	0.347015	F
HP.express.gi_31981889_ref_NM_009735.2__43_d_2_1.S	2	122144218	A	-0.131073	11.6019	0.483427	12.3763	0.676398	0.660086	-0.099569	LUNG.express.gi_31981889_ref_NM_009735.2__43_d_3_2.S	2	122144218	PD	0.405704	11.6731	1.9673	11.2296	4.48149	0.679577	0.331796	F
HP.express.gi_31981889_ref_NM_009735.2__43_d_2_1.S	2	122144218	A	-0.131073	11.6019	0.483427	12.3763	0.676398	0.660086	-0.099569	LUNG.express.scl18709.8_168.S	2	122144218	PD	-0.447876	6.22678	1.84993	5.72206	0.234577	0.612213	-0.367455	F
HP.express.gi_31981889_ref_NM_009735.2__43_d_2_1.S	2	122144218	A	-0.131073	11.6019	0.483427	12.3763	0.676398	0.660086	-0.099569	LUNG.express.ri.D130060C09.PX00185I11.AK051613.1816.S	2	122144218	PD	0.242165	21.4583	1.81538	21.3197	4.42221	0.958705	0.258759	F
HP.express.gi_31981889_ref_NM_009735.2__43_d_2_1.S	2	122144218	A	-0.131073	11.6019	0.483427	12.3763	0.676398	0.660086	-0.099569	LUNG.express.GI_28487552.S	2	122144218	A	0.141116	28.1892	1.12984	28.7239	3.3789	1.12802	0.16917	F
HP.express.gi_31981889_ref_NM_009735.2__43_d_2_1.S	2	122144218	A	-0.131073	11.6019	0.483427	12.3763	0.676398	0.660086	-0.099569	LUNG.express.scl20390.11.1_18.S	2	122144218	A	0.143436	23.1275	0.959492	23.7434	2.80089	1.06139	0.157953	F
HP.express.gi_31981889_ref_NM_009735.2__43_d_2_1.S	2	122144218	A	-0.131073	11.6019	0.483427	12.3763	0.676398	0.660086	-0.099569	LUNG.express.scl0214616.2_68.S	2	122144218	PD	-0.262325	6.64639	0.870983	7.01438	0.242636	0.599972	-0.212721	F
HP.express.gi_31981889_ref_NM_009735.2__43_d_2_1.S	2	122144218	A	-0.131073	11.6019	0.483427	12.3763	0.676398	0.660086	-0.099569	LUNG.express.scl20365.10_131.S	2	122144218	A	0.124831	25.4139	0.851602	26.1421	3.20014	-1.12229	-0.153803	F
HP.express.gi_31981889_ref_NM_009735.2__43_d_2_1.S	2	122144218	A	-0.131073	11.6019	0.483427	12.3763	0.676398	0.660086	-0.099569	LUNG.express.scl18767.2.1_173.S	2	122144218	PD	0.222215	10.5383	0.819738	11.0583	2.94027	0.693253	0.191302	F
HP.express.gi_31981889_ref_NM_009735.2__43_d_2_1.S	2	122144218	A	-0.131073	11.6019	0.483427	12.3763	0.676398	0.660086	-0.099569	LUNG.express.scl18719.12.1_11.S	2	122144218	A	0.178818	11.1073	0.638374	11.7774	2.91343	0.718443	0.166517	F
HP.express.gi_31981889_ref_NM_009735.2__43_d_2_1.S	2	122144218	A	-0.131073	11.6019	0.483427	12.3763	0.676398	0.660086	-0.099569	LUNG.express.scl0212670.1_0.S	2	122144218	A	-0.14559	6.48167	0.377749	7.20126	0.552249	-0.599995	0.114266	F
HP.express.gi_31981889_ref_NM_009735.2__43_d_2_1.S	2	122144218	A	-0.131073	11.6019	0.483427	12.3763	0.676398	0.660086	-0.099569	LUNG.express.scl0012848.2_316.S	2	122144218	A	-0.140851	5.04731	0.309832	5.75113	0.330198	0.575258	-0.0975617	F
HP.express.gi_31981889_ref_NM_009735.2__43_d_2_1.S	2	122144218	A	-0.131073	11.6019	0.483427	12.3763	0.676398	0.660086	-0.099569	LUNG.express.ri.A830081L15.PX00155H24.AK044025.2877.S	2	122144218	A	-0.0981738	5.61486	0.205885	6.39513	0.847446	0.523166	-0.0725544	F
HP.express.gi_31981889_ref_NM_009735.2__43_d_2_1.S	2	122144218	A	-0.131073	11.6019	0.483427	12.3763	0.676398	0.660086	-0.099569	LUNG.express.scl20389.12_2.S	2	122144218	A	-0.0611042	7.86362	0.148834	8.74273	0.868094	-0.665654	0.0507236	F
HP.express.gi_31981889_ref_NM_009735.2__43_d_2_1.S	2	122144218	A	-0.131073	11.6019	0.483427	12.3763	0.676398	0.660086	-0.099569	LUNG.express.gi_31981889_ref_NM_009735.2__43_d_1_1.S	2	122144218	A	0.0484339	10.0009	0.129294	10.9427	1.5251	0.746141	0.0432751	F
HP.express.gi_31981889_ref_NM_009735.2__43_d_2_1.S	2	122144218	A	-0.131073	11.6019	0.483427	12.3763	0.676398	0.660086	-0.099569	LUNG.express.scl0022222.2_5.S	2	122144218	A	-0.037567	12.2872	0.113017	13.2835	1.38795	-0.794372	0.0378274	F
HP.express.gi_31981889_ref_NM_009735.2__43_d_2_1.S	2	122144218	A	-0.131073	11.6019	0.483427	12.3763	0.676398	0.660086	-0.099569	LUNG.express.scl0022647.1_28.S	2	122144218	A	0.0294397	10.4973	0.0771288	11.4652	1.56434	0.742317	0.0269294	F
HP.express.scl0233863.1_140.S	7	132784790	A	0.148558	15.5302	0.483357	16.3725	7.49288	-0.645271	-0.114787	LUNG.express.scl32054.9.1_17.S	7	132784790	PD	0.333426	5.97127	0.651072	6.48468	3.86628	0.460527	0.197997	F
HP.express.scl0233863.1_140.S	7	132784790	A	0.148558	15.5302	0.483357	16.3725	7.49288	-0.645271	-0.114787	LUNG.express.scl32070.13_140.S	7	132784790	PD	0.277391	7.07888	0.595919	7.67208	4.2686	0.522208	0.183079	F
HP.express.scl40326.1.1_146.S	11	39356331	A	-0.168139	8.32529	0.483211	9.02461	1.83976	0.697364	-0.110733	LUNG.express.GI_38090516.S	11	39356331	OD	-1.25113	5.81902	6.29862	0.651352	2.8699	0.608657	-0.899365	F
HP.express.ri.5330402M06.PX00053E21.AK030365.4168.S	13	20529461	PD	-0.205424	4.81973	0.482997	5.39912	0.19156	0.378358	-0.104639	LUNG.express.GI_30089707.S	13	20529461	PD	-0.200062	11.0678	0.883965	11.5491	0.350774	-0.751119	0.191725	F
HP.express.ri.5330402M06.PX00053E21.AK030365.4168.S	13	20529461	PD	-0.205424	4.81973	0.482997	5.39912	0.19156	0.378358	-0.104639	LUNG.express.scl44225.1.12_219.S	13	20529461	A	-0.188716	7.18642	0.580769	7.7941	0.338726	0.624346	-0.152571	F
HP.express.ri.5330402M06.PX00053E21.AK030365.4168.S	13	20529461	PD	-0.205424	4.81973	0.482997	5.39912	0.19156	0.378358	-0.104639	LUNG.express.scl00319157.1_0.S	13	20529461	A	-0.119388	12.9337	0.482293	13.7502	0.801936	-0.796801	0.122299	F
HP.express.scl0016593.2_91.S	12	113032555	A	0.049594	57.9507	0.482774	59.1393	0.787858	1.19637	0.0567195	LUNG.express.IGHA_J00475.V00785_Ig_heavy_constant_alpha_135.S	12	113032555	PD	-0.308931	8.08328	1.27967	8.15697	0.490957	0.628084	-0.250037	F
HP.express.scl0016593.2_91.S	12	113032555	A	0.049594	57.9507	0.482774	59.1393	0.787858	1.19637	0.0567195	LUNG.express.scl42730.18.154_13.S	12	113032555	PD	0.219443	14.9665	1.20963	15.2573	2.03493	-0.815801	-0.210028	F
HP.express.scl0016593.2_91.S	12	113032555	A	0.049594	57.9507	0.482774	59.1393	0.787858	1.19637	0.0567195	LUNG.express.scl021981.1_87.S	12	113032555	A	-0.149141	17.8833	0.878413	18.4925	0.0299398	0.906281	-0.167724	F
HP.express.scl0016593.2_91.S	12	113032555	A	0.049594	57.9507	0.482774	59.1393	0.787858	1.19637	0.0567195	LUNG.express.scl0067236.2_173.S	12	113032555	PD	-0.246266	6.06669	0.742048	6.51477	0.238562	-0.53953	0.181123	F
HP.express.scl0016593.2_91.S	12	113032555	A	0.049594	57.9507	0.482774	59.1393	0.787858	1.19637	0.0567195	LUNG.express.IGHV5S12_U04228_Ig_heavy_variable_5S12_119.S	12	113032555	PD	-0.234877	4.99634	0.603478	5.50429	0.182244	0.505883	-0.154517	F
HP.express.scl0016593.2_91.S	12	113032555	A	0.049594	57.9507	0.482774	59.1393	0.787858	1.19637	0.0567195	LUNG.express.scl42739.19.1_0.S	12	113032555	A	0.124527	8.67002	0.372542	9.45957	0.927742	0.629576	0.104706	F
HP.express.scl0016593.2_91.S	12	113032555	A	0.049594	57.9507	0.482774	59.1393	0.787858	1.19637	0.0567195	LUNG.express.ri.A730083G01.PX00152L17.AK043310.371.S	12	113032555	A	0.158173	4.20618	0.305504	4.87285	0.665783	-0.448717	-0.0934041	F
HP.express.scl0016593.2_91.S	12	113032555	A	0.049594	57.9507	0.482774	59.1393	0.787858	1.19637	0.0567195	LUNG.express.scl42032.3_211.S	12	113032555	A	0.094285	5.99733	0.209349	6.79049	0.61083	-0.53526	-0.0658012	F
HP.express.scl0016593.2_91.S	12	113032555	A	0.049594	57.9507	0.482774	59.1393	0.787858	1.19637	0.0567195	LUNG.express.scl42747.5_440.S	12	113032555	A	0.0359452	7.49235	0.0820092	8.3808	0.477072	-0.596209	-0.0284985	F
HP.express.scl0016593.2_91.S	12	113032555	A	0.049594	57.9507	0.482774	59.1393	0.787858	1.19637	0.0567195	LUNG.express.scl077675.4_14.S	12	113032555	A	-0.02398	6.87078	0.0510751	7.74597	0.2698	0.579472	-0.0185471	F
HP.express.scl0016593.2_91.S	12	113032555	A	0.049594	57.9507	0.482774	59.1393	0.787858	1.19637	0.0567195	LUNG.express.scl42706.1.1_221.S	12	113032555	A	-0.0023431	5.12447	0.00404433	5.93967	0.279982	0.530038	-0.00147138	F
HP.express.scl027050.3_42.S	7	106754731	A	0.0797751	30.6909	0.481996	31.702	4.13583	-1.05997	-0.0833365	LUNG.express.scl068186.1_150.S	7	106754731	PD	-0.250681	5.20491	0.663247	5.67769	0.49595	-0.543996	0.191184	F
HP.express.scl42058.1.1_103.S	12	109342019	A	-0.132253	11.193	0.481821	11.9601	0.418199	0.615958	-0.087742	LUNG.express.scl29552.17.1_293.S	12	109342019	PD	-0.364976	5.44577	1.21432	5.47773	0.12972	0.538513	-0.26387	F
HP.express.scl018102.1_15.S	11	93622508	PD	0.212692	5.76793	0.481642	6.38723	1.87151	-0.380293	-0.103345	LUNG.express.GI_38091767.S	11	93622508	A	0.176871	26.7405	1.50693	26.9378	3.19417	1.01997	0.208783	F
HP.express.scl018102.1_15.S	11	93622508	PD	0.212692	5.76793	0.481642	6.38723	1.87151	-0.380293	-0.103345	LUNG.express.scl39713.31.1_94.S	11	93622508	A	0.12205	24.3787	0.813334	25.124	2.38596	1.01768	0.144584	F
HP.express.scl018102.1_15.S	11	93622508	PD	0.212692	5.76793	0.481642	6.38723	1.87151	-0.380293	-0.103345	LUNG.express.ri.4933407L23.PX00020A08.AK030165.2835.S	11	93622508	A	-0.196338	9.76708	0.78502	10.2952	0.0191185	-0.721869	0.179876	F
HP.express.scl43488.6_364.S	13	114908768	A	-0.137312	10.3141	0.481382	11.063	0.204972	-0.608585	0.089643	LUNG.express.scl014313.3_29.S	13	114908768	PD	0.548656	10.3655	3.1392	8.78926	3.29373	0.675531	0.385942	F
HP.express.scl43488.6_364.S	13	114908768	A	-0.137312	10.3141	0.481382	11.063	0.204972	-0.608585	0.089643	LUNG.express.scl0077728.1_328.S	13	114908768	PD	0.23472	10.8849	1.03629	11.2386	1.35544	-0.766649	-0.207444	F
HP.express.scl43488.6_364.S	13	114908768	A	-0.137312	10.3141	0.481382	11.063	0.204972	-0.608585	0.089643	LUNG.express.scl0003628.1_0.S	13	114908768	PD	0.364372	5.28826	1.03011	5.47066	1.35402	0.483402	0.226125	F
HP.express.scl43488.6_364.S	13	114908768	A	-0.137312	10.3141	0.481382	11.063	0.204972	-0.608585	0.089643	LUNG.express.scl0003719.1_57.S	13	114908768	PD	-0.220061	6.15574	0.639294	6.68498	0.300571	-0.591697	0.159876	F
HP.express.scl43488.6_364.S	13	114908768	A	-0.137312	10.3141	0.481382	11.063	0.204972	-0.608585	0.089643	LUNG.express.scl43496.27.1_1.S	13	114908768	A	0.163389	10.7155	0.629196	11.3834	0.907899	-0.759517	-0.136047	F
HP.express.scl43488.6_364.S	13	114908768	A	-0.137312	10.3141	0.481382	11.063	0.204972	-0.608585	0.089643	LUNG.express.scl0016195.2_10.S	13	114908768	A	-0.143521	5.73526	0.349582	6.44425	0.133509	0.605521	-0.0964637	F
HP.express.scl43488.6_364.S	13	114908768	A	-0.137312	10.3141	0.481382	11.063	0.204972	-0.608585	0.089643	LUNG.express.scl44367.7.1_13.S	13	114908768	A	-0.0595139	15.9311	0.240607	16.9412	0.0463742	-0.961337	0.062902	F
HP.express.scl43488.6_364.S	13	114908768	A	-0.137312	10.3141	0.481382	11.063	0.204972	-0.608585	0.089643	LUNG.express.scl0077071.1_0.S	13	114908768	A	-0.0355188	9.54806	0.0950742	10.489	0.118724	-0.738353	0.0309402	F
HP.express.scl32376.11_593.S	7	100805991	A	0.149787	8.92889	0.481131	9.6453	0.509472	0.578933	0.0789436	LUNG.express.scl0069072.1_59.S	7	100805991	A	0.0505983	5.87368	0.103256	6.7022	0.398008	0.500979	0.0372301	F
HP.express.scl47782.2_279.S	15	77135358	PD	0.249035	6.15363	0.479725	6.78836	3.60126	-0.455545	-0.138937	LUNG.express.scl47037.12.1_89.S	15	77135358	PD	0.322199	10.4858	1.05583	10.8139	5.54184	0.721612	0.291239	F
HP.express.scl47782.2_279.S	15	77135358	PD	0.249035	6.15363	0.479725	6.78836	3.60126	-0.455545	-0.138937	LUNG.express.scl47764.3_554.S	15	77135358	PD	0.282085	5.67936	0.561212	6.24682	3.19475	0.550789	0.195786	F
HP.express.scl47782.2_279.S	15	77135358	PD	0.249035	6.15363	0.479725	6.78836	3.60126	-0.455545	-0.138937	LUNG.express.scl47012.4_666.S	15	77135358	A	0.135397	12.8815	0.434769	13.7277	4.95198	-0.854059	-0.144873	F
HP.express.scl47782.2_279.S	15	77135358	PD	0.249035	6.15363	0.479725	6.78836	3.60126	-0.455545	-0.138937	LUNG.express.scl47002.4_588.S	15	77135358	A	-0.0161266	6.81029	0.0293396	7.68628	2.10574	-0.714264	0.014285	F
HP.express.scl35434.19.159_3.S	9	102625858	A	0.0445508	73.5046	0.479385	74.7713	8.15367	1.23235	0.0609307	LUNG.express.scl069010.2_129.S	9	102625858	PD	0.243351	14.1125	1.25775	14.3473	2.96372	0.731149	0.228049	F
HP.express.scl45283.8.141_93.S	14	77030452	A	-0.125207	14.7888	0.478775	15.6226	3.3652	0.813438	-0.115861	LUNG.express.ri.E130207H16.PX00092J14.AK053693.2389.S	14	77030452	A	-0.0734263	8.04604	0.160333	8.92586	2.74907	-0.781878	0.0678761	F
HP.express.ri.A630020I15.PX00144H22.AK041549.1859.S	7	105272667	A	0.154685	10.0754	0.478567	10.8207	2.56454	0.579627	0.104333	LUNG.express.scl068186.1_150.S	7	105272667	PD	-0.312479	5.72651	0.999285	5.95379	0.216024	-0.561154	0.247451	F
HP.express.ri.A630020I15.PX00144H22.AK041549.1859.S	7	105272667	A	0.154685	10.0754	0.478567	10.8207	2.56454	0.579627	0.104333	LUNG.express.scl000226.1_3.S	7	105272667	A	-0.130777	19.1295	0.753067	19.8535	0.950472	-1.06234	0.157993	F
HP.express.ri.A630020I15.PX00144H22.AK041549.1859.S	7	105272667	A	0.154685	10.0754	0.478567	10.8207	2.56454	0.579627	0.104333	LUNG.express.scl30991.12_298.S	7	105272667	PD	-0.20074	7.81527	0.671023	8.37656	0.399261	-0.697435	0.170735	F
HP.express.ri.A630020I15.PX00144H22.AK041549.1859.S	7	105272667	A	0.154685	10.0754	0.478567	10.8207	2.56454	0.579627	0.104333	LUNG.express.scl31022.12_350.S	7	105272667	A	-0.162945	9.75654	0.585874	10.4327	0.777571	-0.737431	0.156845	F
HP.express.ri.A630020I15.PX00144H22.AK041549.1859.S	7	105272667	A	0.154685	10.0754	0.478567	10.8207	2.56454	0.579627	0.104333	LUNG.express.scl027050.3_42.S	7	105272667	A	-0.113253	13.1822	0.454587	14.0214	0.89617	-0.903794	0.117627	F
HP.express.ri.A630020I15.PX00144H22.AK041549.1859.S	7	105272667	A	0.154685	10.0754	0.478567	10.8207	2.56454	0.579627	0.104333	LUNG.express.scl8912.1.1_248.S	7	105272667	A	0.106529	14.8605	0.4133	15.756	3.1081	0.842977	0.111318	F
HP.express.ri.A630020I15.PX00144H22.AK041549.1859.S	7	105272667	A	0.154685	10.0754	0.478567	10.8207	2.56454	0.579627	0.104333	LUNG.express.scl0381903.13_135.S	7	105272667	A	-0.16887	5.47401	0.408677	6.13627	0.43357	0.592858	-0.123433	F
HP.express.ri.A630020I15.PX00144H22.AK041549.1859.S	7	105272667	A	0.154685	10.0754	0.478567	10.8207	2.56454	0.579627	0.104333	LUNG.express.scl32359.14_428.S	7	105272667	A	-0.109692	10.1892	0.358868	11.0249	0.867066	-0.785088	0.102759	F
HP.express.ri.A630020I15.PX00144H22.AK041549.1859.S	7	105272667	A	0.154685	10.0754	0.478567	10.8207	2.56454	0.579627	0.104333	LUNG.express.scl0402747.1_104.S	7	105272667	A	0.0377075	13.4367	0.117833	14.4531	1.89928	0.887813	0.0373767	F
HP.express.ri.A630020I15.PX00144H22.AK041549.1859.S	7	105272667	A	0.154685	10.0754	0.478567	10.8207	2.56454	0.579627	0.104333	LUNG.express.scl32346.12_306.S	7	105272667	A	-0.013795	24.2702	0.0598514	25.4567	2.17142	-1.09521	0.0167706	F
HP.express.ri.A630020I15.PX00144H22.AK041549.1859.S	7	105364834	A	0.154685	10.0754	0.478567	10.8207	2.56454	0.579627	0.104333	LUNG.express.GI_38088807.S	7	105364834	A	-0.00848458	5.62003	0.014995	6.45477	0.855407	0.605998	-0.00575704	F
HP.express.scl17024.1.2_14.S	1	197014546	A	-0.0638298	39.0938	0.478484	40.1718	0.342037	-0.908272	0.0722789	LUNG.express.scl17041.12.1_241.S	1	197014546	PD	0.678386	7.36893	3.01577	5.80683	3.03263	0.444278	0.429917	F
HP.express.scl17024.1.2_14.S	1	197014546	A	-0.0638298	39.0938	0.478484	40.1718	0.342037	-0.908272	0.0722789	LUNG.express.GI_38076643.S	1	197014546	PD	-0.373007	5.84384	1.22964	5.88	0.962907	0.462125	-0.249986	F
HP.express.scl0068910.2_247.S	6	48355174	A	0.0894937	22.8447	0.478405	23.7834	1.11414	0.815093	0.0836105	LUNG.express.ri.C130082I06.PX00666P13.AK081854.2939.S	6	48355174	PD	-0.207152	11.4958	0.962905	11.923	0.245236	-0.739829	0.199382	F
HP.express.scl0068910.2_247.S	6	48355174	A	0.0894937	22.8447	0.478405	23.7834	1.11414	0.815093	0.0836105	LUNG.express.scl093695.11_9.S	6	48355174	PD	0.260342	6.77049	0.80343	7.19638	1.21564	0.577886	0.1735	F
HP.express.scl0068910.2_247.S	6	48355174	A	0.0894937	22.8447	0.478405	23.7834	1.11414	0.815093	0.0836105	LUNG.express.scl066797.3_51.S	6	48355174	A	-0.146929	11.2576	0.586427	11.9681	0.110535	-0.765735	0.135366	F
HP.express.scl0068910.2_247.S	6	48355174	A	0.0894937	22.8447	0.478405	23.7834	1.11414	0.815093	0.0836105	LUNG.express.scl30070.11.1_23.S	6	48355174	A	0.175006	7.81738	0.535421	8.47652	0.952907	0.626773	0.134646	F
HP.express.scl0068910.2_247.S	6	48355174	A	0.0894937	22.8447	0.478405	23.7834	1.11414	0.815093	0.0836105	LUNG.express.scl30066.5_708.S	6	48355174	PD	0.204812	5.40207	0.495737	6.00393	0.935115	-0.492745	-0.136182	F
HP.express.scl0068910.2_247.S	6	48355174	A	0.0894937	22.8447	0.478405	23.7834	1.11414	0.815093	0.0836105	LUNG.express.scl068910.1_219.S	6	48355174	A	-0.121418	12.4938	0.492662	13.2946	0.00842859	-0.751978	0.119123	F
HP.express.scl0068910.2_247.S	6	48355174	A	0.0894937	22.8447	0.478405	23.7834	1.11414	0.815093	0.0836105	LUNG.express.scl29006.2.1_119.S	6	48355174	A	-0.0784778	6.55817	0.184212	7.38214	0.0513124	-0.608721	0.0539952	F
HP.express.scl0068910.2_247.S	6	48355174	A	0.0894937	22.8447	0.478405	23.7834	1.11414	0.815093	0.0836105	LUNG.express.scl30088.4_382.S	6	48355174	A	-0.0336971	25.8365	0.176033	27.0057	0.202051	-1.05764	0.0379593	F
HP.express.scl0068910.2_247.S	6	48355174	A	0.0894937	22.8447	0.478405	23.7834	1.11414	0.815093	0.0836105	LUNG.express.scl0071720.1_33.S	6	48355174	A	0.0641524	7.61183	0.157444	8.4801	0.49877	-0.600961	-0.0489218	F
HP.express.scl0068910.2_247.S	6	48355174	A	0.0894937	22.8447	0.478405	23.7834	1.11414	0.815093	0.0836105	LUNG.express.scl0001206.1_83.S	6	48355174	A	0.0397448	6.24608	0.0819075	7.09376	0.47828	0.500097	0.0297771	F
HP.express.scl0068910.2_247.S	6	48355174	A	0.0894937	22.8447	0.478405	23.7834	1.11414	0.815093	0.0836105	LUNG.express.scl058894.2_274.S	6	48355174	A	0.00828059	11.9378	0.023284	12.9447	0.382144	-0.775392	-0.00778215	F
HP.express.scl020019.27_27.S	6	72508087	A	-0.10462	16.8787	0.47762	17.7444	0.339261	-0.792697	0.0868113	LUNG.express.scl29902.6.1_5.S	6	72508087	PD	-0.356053	7.09484	1.37207	7.05517	0.883144	0.64426	-0.256933	F
HP.express.scl020019.27_27.S	6	72508087	A	-0.10462	16.8787	0.47762	17.7444	0.339261	-0.792697	0.0868113	LUNG.express.scl29888.9.1_8.S	6	72508087	PD	0.27031	7.29421	0.904672	7.6573	1.21551	0.656631	0.203141	F
HP.express.scl020019.27_27.S	6	72508087	A	-0.10462	16.8787	0.47762	17.7444	0.339261	-0.792697	0.0868113	LUNG.express.ri.6030490M24.PX00058J03.AK031689.3396.S	6	72508087	A	-0.130289	16.7993	0.684912	17.5397	0.23686	-1.00967	0.141181	F
HP.express.scl020019.27_27.S	6	72508087	A	-0.10462	16.8787	0.47762	17.7444	0.339261	-0.792697	0.0868113	LUNG.express.scl28865.3.1_49.S	6	72508087	A	-0.102203	20.9603	0.593215	21.8264	0.195883	-1.11022	0.113904	F
HP.express.scl020019.27_27.S	6	72508087	A	-0.10462	16.8787	0.47762	17.7444	0.339261	-0.792697	0.0868113	LUNG.express.scl0066223.2_60.S	6	72508087	A	-0.104099	15.2467	0.468634	16.1135	0.123409	-0.917325	0.105124	F
HP.express.scl020019.27_27.S	6	72508087	A	-0.10462	16.8787	0.47762	17.7444	0.339261	-0.792697	0.0868113	LUNG.express.scl28869.1.1_32.S	6	72508087	A	0.0829362	4.05799	0.142371	4.79433	0.454021	0.464412	0.0499415	F
HP.express.scl020019.27_27.S	6	72508087	A	-0.10462	16.8787	0.47762	17.7444	0.339261	-0.792697	0.0868113	LUNG.express.scl28877.24.1_49.S	6	72508087	A	-0.0274996	11.1948	0.0793929	12.1772	0.0738192	-0.846945	0.0244883	F
HP.express.scl020019.27_27.S	6	72508087	A	-0.10462	16.8787	0.47762	17.7444	0.339261	-0.792697	0.0868113	LUNG.express.scl0012526.1_70.S	6	72508087	A	-0.0217193	4.7908	0.0377651	5.58904	0.13162	-0.5549	0.0144204	F
HP.express.scl27525.13.1_50.S	5	102108827	A	0.185341	7.33173	0.476925	8.00693	2.19509	0.417885	0.102837	LUNG.express.scl27531.14_563.S	5	102108827	A	-0.125071	6.10125	0.30066	6.85195	0.483936	0.556996	-0.0929427	F
HP.express.scl076051.5_32.S	2	120341354	A	0.113217	17.8779	0.476051	18.7584	4.15093	0.736039	0.0946033	LUNG.express.gi_31981889_ref_NM_009735.2__43_d_3_1.S	2	120341354	PD	-0.472363	4.13501	1.43771	3.89846	0.137606	0.539961	-0.302013	F
HP.express.scl076051.5_32.S	2	120341354	A	0.113217	17.8779	0.476051	18.7584	4.15093	0.736039	0.0946033	LUNG.express.scl20390.11.1_18.S	2	120341354	PD	-0.335352	6.57845	1.24833	6.62779	0.0715331	-0.657902	0.242567	F
HP.express.scl076051.5_32.S	2	120341354	A	0.113217	17.8779	0.476051	18.7584	4.15093	0.736039	0.0946033	LUNG.express.scl18808.6.1_35.S	2	120341354	PD	-0.237835	7.35821	0.801008	7.80573	0.593617	-0.66907	0.202257	F
HP.express.scl076051.5_32.S	2	120341354	A	0.113217	17.8779	0.476051	18.7584	4.15093	0.736039	0.0946033	LUNG.express.scl18785.23_2.S	2	120341354	PD	-0.25573	5.84498	0.74938	6.27864	0.438415	-0.618525	0.197842	F
HP.express.scl076051.5_32.S	2	120341354	A	0.113217	17.8779	0.476051	18.7584	4.15093	0.736039	0.0946033	LUNG.express.ri.D130060C09.PX00185I11.AK051613.1816.S	2	120341354	PD	-0.227778	4.1435	0.499733	4.68369	0.339428	-0.52056	0.138024	F
HP.express.scl076051.5_32.S	2	120341354	A	0.113217	17.8779	0.476051	18.7584	4.15093	0.736039	0.0946033	LUNG.express.scl0003245.1_6.S	2	120341354	A	-0.185817	6.21633	0.493749	6.85127	0.766627	-0.613309	0.145657	F
HP.express.scl076051.5_32.S	2	120341354	A	0.113217	17.8779	0.476051	18.7584	4.15093	0.736039	0.0946033	LUNG.express.scl0017876.1_262.S	2	120341354	A	0.13067	7.77738	0.305074	8.5806	2.87045	0.574784	0.100663	F
HP.express.scl076051.5_32.S	2	120341354	A	0.113217	17.8779	0.476051	18.7584	4.15093	0.736039	0.0946033	LUNG.express.scl20407.30.36_15.S	2	120341354	A	-0.0871887	6.76173	0.198268	7.58649	1.1457	0.622942	-0.0663822	F
HP.express.scl076051.5_32.S	2	120341354	A	0.113217	17.8779	0.476051	18.7584	4.15093	0.736039	0.0946033	LUNG.express.scl20365.10_131.S	2	120341354	A	0.0687353	4.26849	0.108218	5.02682	1.26325	0.505759	0.0400172	F
HP.express.scl076051.5_32.S	2	120341354	A	0.113217	17.8779	0.476051	18.7584	4.15093	0.736039	0.0946033	LUNG.express.scl18792.9_126.S	2	120341354	A	-0.0340132	7.06099	0.0694403	7.93878	1.48849	-0.639517	0.0269039	F
HP.express.scl076051.5_32.S	2	120341354	A	0.113217	17.8779	0.476051	18.7584	4.15093	0.736039	0.0946033	LUNG.express.scl0098878.2_247.S	2	120341354	A	-0.00848395	14.0717	0.0240309	15.1189	2.78093	-0.859339	0.00919747	F
HP.express.scl076051.5_32.S	2	120341354	A	0.113217	17.8779	0.476051	18.7584	4.15093	0.736039	0.0946033	LUNG.express.GI_28487552.S	2	120341354	A	-0.00439679	6.15153	0.00786839	7.00636	1.26561	-0.59023	0.00291631	F
HP.express.scl0016423.1_78.S	16	49855424	A	0.120446	18.192	0.475694	19.0769	6.12295	-0.719002	-0.10702	LUNG.express.scl49050.9.1_23.S	16	49855424	PD	-0.253451	9.06072	0.997286	9.40087	1.19	-0.856874	0.246715	F
HP.express.scl0016423.1_78.S	16	49855424	A	0.120446	18.192	0.475694	19.0769	6.12295	-0.719002	-0.10702	LUNG.express.ri.1110030C22.R000017E04.AK003970.569.S	16	49855424	A	0.0468622	17.5824	0.158535	18.6532	5.29366	-0.994488	-0.0522884	F
HP.express.scl099031.19_30.S	2	76308699	A	0.079842	27.8589	0.47536	28.8495	1.61315	-0.914272	-0.0785214	LUNG.express.scl0099031.1_295.S	2	76308699	A	0.036453	8.31814	0.0862946	9.22926	0.982793	0.63879	0.0300216	F
HP.express.scl26823.7_21.S	5	22986953	A	0.0926338	23.9901	0.4723	24.945	4.21612	-0.810933	-0.0933115	LUNG.express.scl084652.1_47.S	5	22986953	PD	0.316932	7.78929	0.954238	8.12779	3.26051	0.543328	0.229689	F
HP.express.scl26823.7_21.S	5	22986953	A	0.0926338	23.9901	0.4723	24.945	4.21612	-0.810933	-0.0933115	LUNG.express.scl0069188.1_256.S	5	22986953	A	0.157673	12.3788	0.578352	13.1184	3.31523	0.718787	0.153253	F
HP.express.scl26823.7_21.S	5	22986953	A	0.0926338	23.9901	0.4723	24.945	4.21612	-0.810933	-0.0933115	LUNG.express.ri.9830160P12.PX00118B10.AK036680.3127.S	5	22986953	A	-0.111908	6.48279	0.266521	7.26531	0.819595	0.593617	-0.0902214	F
HP.express.scl26823.7_21.S	5	22986953	A	0.0926338	23.9901	0.4723	24.945	4.21612	-0.810933	-0.0933115	LUNG.express.scl26834.2.1_169.S	5	22986953	A	0.121484	5.78987	0.249214	6.55606	1.64769	0.540598	0.0851011	F
HP.express.scl26823.7_21.S	5	22986953	A	0.0926338	23.9901	0.4723	24.945	4.21612	-0.810933	-0.0933115	LUNG.express.ri.9930013B11.PX00119B14.AK036805.2470.S	5	22986953	A	-0.0868622	5.83081	0.181075	6.63002	0.961502	-0.541334	0.0666815	F
HP.express.scl0233057.1_74.S	7	30566370	A	-0.0777934	31.5659	0.472143	32.5915	4.65478	-1.01904	0.0894008	LUNG.express.scl32857.8.1_60.S	7	30566370	PD	0.220314	17.5661	1.17076	17.9332	5.48324	-0.789802	-0.218303	F
HP.express.scl0233057.1_74.S	7	30566370	A	-0.0777934	31.5659	0.472143	32.5915	4.65478	-1.01904	0.0894008	LUNG.express.scl31496.6.1_91.S	7	30566370	PD	0.396284	6.65174	1.05753	6.86691	3.45219	-0.484273	-0.246046	F
HP.express.scl0233057.1_74.S	7	30566370	A	-0.0777934	31.5659	0.472143	32.5915	4.65478	-1.01904	0.0894008	LUNG.express.scl32836.5_532.S	7	30566370	A	0.0916346	30.885	0.627923	31.8407	5.50743	1.08002	0.119965	F
HP.express.scl0233057.1_74.S	7	30566370	A	-0.0777934	31.5659	0.472143	32.5915	4.65478	-1.01904	0.0894008	LUNG.express.GI_38086206.S	7	30566370	A	-0.0755581	19.1248	0.343885	20.129	2.43984	0.954356	-0.093518	F
HP.express.scl0233057.1_74.S	7	30566370	A	-0.0777934	31.5659	0.472143	32.5915	4.65478	-1.01904	0.0894008	LUNG.express.ri.A130053G17.PX00124K18.AK037834.1782.S	7	30566370	A	-0.0850231	7.92798	0.212544	8.783	1.33695	0.655926	-0.0735872	F
HP.express.scl0233057.1_74.S	7	30566370	A	-0.0777934	31.5659	0.472143	32.5915	4.65478	-1.01904	0.0894008	LUNG.express.scl32856.10.1_9.S	7	30566370	A	-0.0452571	10.4667	0.120765	11.4225	1.9468	-0.718309	0.0433927	F
HP.express.scl0233057.1_74.S	7	30566370	A	-0.0777934	31.5659	0.472143	32.5915	4.65478	-1.01904	0.0894008	LUNG.express.scl060595.1_22.S	7	30566370	A	-0.0417576	7.57773	0.0921626	8.46665	1.32054	0.643167	-0.0329932	F
HP.express.scl0233057.1_74.S	7	30566370	A	-0.0777934	31.5659	0.472143	32.5915	4.65478	-1.01904	0.0894008	LUNG.express.ri.C230022P08.PX00174B13.AK082204.1262.S	7	30566370	A	0.0296885	5.77377	0.0519436	6.61068	1.6016	-0.536327	-0.0212118	F
HP.express.scl0233057.1_74.S	7	30566370	A	-0.0777934	31.5659	0.472143	32.5915	4.65478	-1.01904	0.0894008	LUNG.express.scl31539.6_397.S	7	30566370	A	-0.00685243	12.7713	0.0182775	13.7959	2.57002	-0.771672	0.00703521	F
HP.express.scl37034.2.1_141.S	9	44162567	A	-0.099019	18.2236	0.472055	19.1113	0.106758	0.79019	-0.0822236	LUNG.express.scl35952.5.1_290.S	9	44162567	A	0.0246202	14.5442	0.0825466	15.5901	0.370279	0.831577	0.0253439	F
HP.express.scl0022647.1_28.S	2	122144218	A	0.0932281	22.3992	0.471844	23.3374	2.79418	0.900132	0.0819271	LUNG.express.gi_31981889_ref_NM_009735.2__43_d_3_1.S	2	122144218	PD	0.574233	17.5211	4.61804	14.6791	7.58552	-0.762244	-0.499698	F
HP.express.scl0022647.1_28.S	2	122144218	A	0.0932281	22.3992	0.471844	23.3374	2.79418	0.900132	0.0819271	LUNG.express.scl18785.23_2.S	2	122144218	PD	0.431736	11.7327	2.11496	11.1554	4.79609	0.654862	0.347015	F
HP.express.scl0022647.1_28.S	2	122144218	A	0.0932281	22.3992	0.471844	23.3374	2.79418	0.900132	0.0819271	LUNG.express.gi_31981889_ref_NM_009735.2__43_d_3_2.S	2	122144218	PD	0.405704	11.6731	1.9673	11.2296	4.48149	0.679577	0.331796	F
HP.express.scl0022647.1_28.S	2	122144218	A	0.0932281	22.3992	0.471844	23.3374	2.79418	0.900132	0.0819271	LUNG.express.scl18709.8_168.S	2	122144218	PD	-0.447876	6.22678	1.84993	5.72206	0.234577	0.612213	-0.367455	F
HP.express.scl0022647.1_28.S	2	122144218	A	0.0932281	22.3992	0.471844	23.3374	2.79418	0.900132	0.0819271	LUNG.express.ri.D130060C09.PX00185I11.AK051613.1816.S	2	122144218	PD	0.242165	21.4583	1.81538	21.3197	4.42221	0.958705	0.258759	F
HP.express.scl0022647.1_28.S	2	122144218	A	0.0932281	22.3992	0.471844	23.3374	2.79418	0.900132	0.0819271	LUNG.express.GI_28487552.S	2	122144218	A	0.141116	28.1892	1.12984	28.7239	3.3789	1.12802	0.16917	F
HP.express.scl0022647.1_28.S	2	122144218	A	0.0932281	22.3992	0.471844	23.3374	2.79418	0.900132	0.0819271	LUNG.express.scl20390.11.1_18.S	2	122144218	A	0.143436	23.1275	0.959492	23.7434	2.80089	1.06139	0.157953	F
HP.express.scl0022647.1_28.S	2	122144218	A	0.0932281	22.3992	0.471844	23.3374	2.79418	0.900132	0.0819271	LUNG.express.scl0214616.2_68.S	2	122144218	PD	-0.262325	6.64639	0.870983	7.01438	0.242636	0.599972	-0.212721	F
HP.express.scl0022647.1_28.S	2	122144218	A	0.0932281	22.3992	0.471844	23.3374	2.79418	0.900132	0.0819271	LUNG.express.scl20365.10_131.S	2	122144218	A	0.124831	25.4139	0.851602	26.1421	3.20014	-1.12229	-0.153803	F
HP.express.scl0022647.1_28.S	2	122144218	A	0.0932281	22.3992	0.471844	23.3374	2.79418	0.900132	0.0819271	LUNG.express.scl18767.2.1_173.S	2	122144218	PD	0.222215	10.5383	0.819738	11.0583	2.94027	0.693253	0.191302	F
HP.express.scl0022647.1_28.S	2	122144218	A	0.0932281	22.3992	0.471844	23.3374	2.79418	0.900132	0.0819271	LUNG.express.scl18719.12.1_11.S	2	122144218	A	0.178818	11.1073	0.638374	11.7774	2.91343	0.718443	0.166517	F
HP.express.scl0022647.1_28.S	2	122144218	A	0.0932281	22.3992	0.471844	23.3374	2.79418	0.900132	0.0819271	LUNG.express.scl0212670.1_0.S	2	122144218	A	-0.14559	6.48167	0.377749	7.20126	0.552249	-0.599995	0.114266	F
HP.express.scl0022647.1_28.S	2	122144218	A	0.0932281	22.3992	0.471844	23.3374	2.79418	0.900132	0.0819271	LUNG.express.scl0012848.2_316.S	2	122144218	A	-0.140851	5.04731	0.309832	5.75113	0.330198	0.575258	-0.0975617	F
HP.express.scl0022647.1_28.S	2	122144218	A	0.0932281	22.3992	0.471844	23.3374	2.79418	0.900132	0.0819271	LUNG.express.ri.A830081L15.PX00155H24.AK044025.2877.S	2	122144218	A	-0.0981738	5.61486	0.205885	6.39513	0.847446	0.523166	-0.0725544	F
HP.express.scl0022647.1_28.S	2	122144218	A	0.0932281	22.3992	0.471844	23.3374	2.79418	0.900132	0.0819271	LUNG.express.scl20389.12_2.S	2	122144218	A	-0.0611042	7.86362	0.148834	8.74273	0.868094	-0.665654	0.0507236	F
HP.express.scl0022647.1_28.S	2	122144218	A	0.0932281	22.3992	0.471844	23.3374	2.79418	0.900132	0.0819271	LUNG.express.gi_31981889_ref_NM_009735.2__43_d_1_1.S	2	122144218	A	0.0484339	10.0009	0.129294	10.9427	1.5251	0.746141	0.0432751	F
HP.express.scl0022647.1_28.S	2	122144218	A	0.0932281	22.3992	0.471844	23.3374	2.79418	0.900132	0.0819271	LUNG.express.scl0022222.2_5.S	2	122144218	A	-0.037567	12.2872	0.113017	13.2835	1.38795	-0.794372	0.0378274	F
HP.express.scl0074476.1_306.S	11	59142616	A	-0.170644	6.66168	0.471746	7.31915	0.230312	-0.431312	0.0985177	LUNG.express.scl0268417.1_220.S	11	59142616	A	0.0909733	18.1329	0.411838	19.0809	2.59962	-0.90446	-0.0960623	F
HP.express.scl0074476.1_306.S	11	59142616	A	-0.170644	6.66168	0.471746	7.31915	0.230312	-0.431312	0.0985177	LUNG.express.scl40154.14_234.S	11	59142616	A	0.0418538	10.1863	0.111841	11.1376	1.42259	-0.674466	-0.0373384	F
HP.express.scl0074476.1_306.S	11	59142616	A	-0.170644	6.66168	0.471746	7.31915	0.230312	-0.431312	0.0985177	LUNG.express.scl00103850.1_287.S	11	59142616	A	-0.0356971	9.34018	0.0911054	10.2769	0.931941	-0.688376	0.0310091	F
HP.express.scl26177.3_228.S	5	114439571	A	0.081542	29.6568	0.47084	30.6664	4.92466	0.839592	0.0783976	LUNG.express.GI_21704131.S	5	114439571	PD	-0.488917	6.79635	2.19272	5.99633	0.769956	-0.572075	0.362671	F
HP.express.scl26177.3_228.S	5	114439571	A	0.081542	29.6568	0.47084	30.6664	4.92466	0.839592	0.0783976	LUNG.express.scl00320025.1_132.S	5	114439571	A	0.156056	11.5967	0.587815	12.3135	2.02667	-0.66835	-0.143603	F
HP.express.scl26177.3_228.S	5	114439571	A	0.081542	29.6568	0.47084	30.6664	4.92466	0.839592	0.0783976	LUNG.express.scl27382.16_83.S	5	114439571	A	-0.0654136	11.5947	0.212093	12.5388	0.593878	-0.743651	0.0624861	F
HP.express.scl26177.3_228.S	5	114439571	A	0.081542	29.6568	0.47084	30.6664	4.92466	0.839592	0.0783976	LUNG.express.scl26144.4_263.S	5	114439571	A	0.00526631	5.89561	0.00965936	6.74104	0.642168	0.524479	0.00375656	F
HP.express.ri.D330010A17.PX00191O17.AK084507.1839.S	14	13648349	PD	0.220584	5.80263	0.470838	6.43048	2.40252	-0.582802	-0.118959	LUNG.express.scl46617.10.1_4.S	14	13648349	PD	0.69919	10.4714	2.32727	9.66615	7.87072	0.626706	0.509702	F
HP.express.ri.D330010A17.PX00191O17.AK084507.1839.S	14	13648349	PD	0.220584	5.80263	0.470838	6.43048	2.40252	-0.582802	-0.118959	LUNG.express.GI_38079999.S	14	13648349	PD	0.353013	11.5516	1.30752	11.6915	6.04761	-0.794653	-0.309271	F
HP.express.ri.D330010A17.PX00191O17.AK084507.1839.S	14	13648349	PD	0.220584	5.80263	0.470838	6.43048	2.40252	-0.582802	-0.118959	LUNG.express.scl066231.1_52.S	14	13648349	PD	0.270707	8.34095	0.712373	8.88661	4.32441	0.705188	0.22125	F
HP.express.ri.D330010A17.PX00191O17.AK084507.1839.S	14	13648349	PD	0.220584	5.80263	0.470838	6.43048	2.40252	-0.582802	-0.118959	LUNG.express.GI_38077453.S	14	13648349	A	0.12293	14.851	0.448339	15.7242	4.83168	1.05595	0.133306	F
HP.express.ri.D330010A17.PX00191O17.AK084507.1839.S	14	13648349	PD	0.220584	5.80263	0.470838	6.43048	2.40252	-0.582802	-0.118959	LUNG.express.ri.E130003N22.PX00207G04.AK053271.2596.S	14	13648349	A	-0.0542792	10.8278	0.145295	11.7826	2.63532	-0.979109	0.0579946	F
HP.express.ri.D330010A17.PX00191O17.AK084507.1839.S	14	13648349	PD	0.220584	5.80263	0.470838	6.43048	2.40252	-0.582802	-0.118959	LUNG.express.scl46641.9_62.S	14	13648349	A	0.0614895	5.63766	0.10686	6.45615	2.00249	-0.705552	-0.0450019	F
HP.express.ri.D330010A17.PX00191O17.AK084507.1839.S	14	13648349	PD	0.220584	5.80263	0.470838	6.43048	2.40252	-0.582802	-0.118959	LUNG.express.scl46630.33.1_1.S	14	13648349	A	0.0564126	5.80309	0.0943969	6.63142	2.418	-0.664892	-0.0444803	F
HP.express.scl49943.4_9.S	17	37570713	A	0.128941	13.715	0.470735	14.5364	3.19662	-0.584686	-0.0982784	LUNG.express.scl50024.4.1_14.S	17	37570713	PD	-0.240219	7.73614	0.864289	8.14567	0.257009	-0.668703	0.199069	F
HP.express.scl49943.4_9.S	17	37570713	A	0.128941	13.715	0.470735	14.5364	3.19662	-0.584686	-0.0982784	LUNG.express.scl0014963.1_90.S	17	37570713	A	0.162841	7.26816	0.412879	7.99195	2.08471	-0.573947	-0.116985	F
HP.express.scl0052635.1_32.S	12	118579723	PD	0.203265	7.90374	0.47067	8.59976	3.92658	0.501518	0.116109	LUNG.express.scl012925.2_22.S	12	118579723	A	-0.103036	6.54826	0.203802	7.36339	2.53938	0.713803	-0.0820473	F
HP.express.scl0240832.5_131.S	1	157588821	A	-0.167048	6.86356	0.47064	7.52834	0.0961953	0.416655	-0.096632	LUNG.express.scl00240832.1_75.S	1	157588821	PD	0.645078	22.8854	7.89542	16.9158	8.49589	0.793309	0.604954	F
HP.express.scl0240832.5_131.S	1	157588821	A	-0.167048	6.86356	0.47064	7.52834	0.0961953	0.416655	-0.096632	LUNG.express.scl0215015.1_6.S	1	157588821	A	-0.131071	22.7713	0.907248	23.4237	0.0352234	-1.02834	0.154831	F
HP.express.scl0240832.5_131.S	1	157588821	A	-0.167048	6.86356	0.47064	7.52834	0.0961953	0.416655	-0.096632	LUNG.express.scl00170484.1_239.S	1	157588821	A	-0.184446	9.14539	0.682888	9.73525	0.0596107	0.697857	-0.157858	F
HP.express.scl0240832.5_131.S	1	157588821	A	-0.167048	6.86356	0.47064	7.52834	0.0961953	0.416655	-0.096632	LUNG.express.scl0208263.1_94.S	1	157588821	A	0.105363	7.86381	0.281593	8.68227	0.926098	0.563317	0.0845378	F
HP.express.scl16246.32_24.S	1	136644400	A	-0.0824464	25.2868	0.469752	26.2566	0.692993	-0.890891	0.0844005	LUNG.express.scl16258.13.1_64.S	1	136644400	A	0.136257	13.6331	0.593414	14.3863	1.0464	-0.793215	-0.135452	F
HP.express.scl16246.32_24.S	1	136644400	A	-0.0824464	25.2868	0.469752	26.2566	0.692993	-0.890891	0.0844005	LUNG.express.scl17433.3.1_30.S	1	136644400	A	-0.0920938	16.1898	0.419088	17.1036	0.00846955	-0.829862	0.0950142	F
HP.express.scl16246.32_24.S	1	136644400	A	-0.0824464	25.2868	0.469752	26.2566	0.692993	-0.890891	0.0844005	LUNG.express.scl0320856.1_4.S	1	136644400	A	0.0993025	10.3778	0.321726	11.2393	0.827539	-0.639713	-0.0909047	F
HP.express.scl16246.32_24.S	1	136644400	A	-0.0824464	25.2868	0.469752	26.2566	0.692993	-0.890891	0.0844005	LUNG.express.scl16247.1.1_318.S	1	136644400	A	0.125636	5.45904	0.273791	6.19959	0.750116	-0.445539	-0.0870508	F
HP.express.scl16246.32_24.S	1	136644400	A	-0.0824464	25.2868	0.469752	26.2566	0.692993	-0.890891	0.0844005	LUNG.express.scl17458.10.1_1.S	1	136644400	A	0.0386389	17.9865	0.156751	19.0639	0.490923	-0.887802	-0.0393131	F
HP.express.scl16246.32_24.S	1	136644400	A	-0.0824464	25.2868	0.469752	26.2566	0.692993	-0.890891	0.0844005	LUNG.express.scl17448.26_107.S	1	136644400	A	-0.00099461	16.1352	0.00327534	17.2179	0.302503	-0.844816	0.00099701	F
HP.express.gi_31981889_ref_NM_009735.2__43.S	2	126005595	A	0.108548	16.9209	0.469573	17.7925	2.18817	-0.759143	-0.0865832	LUNG.express.scl20334.2_166.S	2	126005595	PD	0.299636	8.50911	1.03382	8.80371	2.74218	0.638274	0.218095	F
HP.express.scl38293.19.1_26.S	10	128933001	A	0.175295	10.5752	0.469362	11.3376	5.13047	0.607941	0.123526	LUNG.express.scl00170655.1_251.S	10	128933001	OD	-1.61658	5.71681	6.51329	0.0873599	4.17301	0.435372	-0.893614	F
HP.express.GI_38083578.S	1	79343078	A	-0.0711589	32.2937	0.469134	33.3265	0.735359	-0.960016	0.0766149	LUNG.express.scl16572.10_105.S	1	79343078	PD	-0.206097	5.62526	0.553669	6.1959	0.0514913	-0.537295	0.147424	F
HP.express.scl44304.18_267.S	13	9569969	A	0.0751647	33.4096	0.469055	34.453	5.20309	-1.01414	-0.0807582	LUNG.express.scl066505.1_122.S	13	9569969	A	-0.107503	13.7427	0.41976	14.6154	1.85355	-0.856552	0.111077	F
HP.express.scl35350.4_304.S	9	110408954	A	0.0567754	54.8065	0.467138	55.9884	10.326	-1.126	-0.06809	LUNG.express.scl017002.17_74.S	9	110408954	PD	-0.419815	8.1671	2.1219	7.48445	0.148229	-0.77681	0.383907	F
HP.express.scl35350.4_304.S	9	110408954	A	0.0567754	54.8065	0.467138	55.9884	10.326	-1.126	-0.06809	LUNG.express.scl36454.7.1_119.S	9	110408954	PD	0.227848	32.9759	2.11459	32.6972	11.1097	1.04145	0.290856	F
HP.express.scl35350.4_304.S	9	110408954	A	0.0567754	54.8065	0.467138	55.9884	10.326	-1.126	-0.06809	LUNG.express.scl35308.7.1_3.S	9	110408954	A	0.142741	20.8701	0.71171	21.6492	6.67748	0.945461	0.160277	F
HP.express.scl35350.4_304.S	9	110408954	A	0.0567754	54.8065	0.467138	55.9884	10.326	-1.126	-0.06809	LUNG.express.scl074153.24_124.S	9	110408954	PD	-0.214281	7.10574	0.653638	7.65769	0.951934	-0.682716	0.17875	F
HP.express.scl35350.4_304.S	9	110408954	A	0.0567754	54.8065	0.467138	55.9884	10.326	-1.126	-0.06809	LUNG.express.scl36459.1.1_251.S	9	110408954	PD	0.26608	6.57571	0.603393	7.1465	3.34744	0.520974	0.172474	F
HP.express.scl35350.4_304.S	9	110408954	A	0.0567754	54.8065	0.467138	55.9884	10.326	-1.126	-0.06809	LUNG.express.scl0003565.1_25.S	9	110408954	A	-0.147885	10.8751	0.528791	11.6176	1.71064	-0.811787	0.135108	F
HP.express.scl35350.4_304.S	9	110408954	A	0.0567754	54.8065	0.467138	55.9884	10.326	-1.126	-0.06809	LUNG.express.scl0270198.14_257.S	9	110408954	A	-0.107918	7.71506	0.271549	8.53451	1.58407	-0.692219	0.0902281	F
HP.express.scl35350.4_304.S	9	110408954	A	0.0567754	54.8065	0.467138	55.9884	10.326	-1.126	-0.06809	LUNG.express.ri.D330022A01.PX00191F06.AK084619.1312.S	9	110408954	A	0.108562	6.99487	0.227404	7.81403	2.62977	0.595398	0.0748389	F
HP.express.scl35350.4_304.S	9	110408954	A	0.0567754	54.8065	0.467138	55.9884	10.326	-1.126	-0.06809	LUNG.express.scl0003415.1_6.S	9	110408954	A	0.0480825	25.253	0.220111	26.3971	6.11072	-1.05008	-0.0596971	F
HP.express.scl35350.4_304.S	9	110408954	A	0.0567754	54.8065	0.467138	55.9884	10.326	-1.126	-0.06809	LUNG.express.scl36455.12.1_30.S	9	110408954	A	-0.0886438	5.86947	0.179129	6.67103	1.36013	-0.598296	0.0629061	F
HP.express.scl35350.4_304.S	9	110408954	A	0.0567754	54.8065	0.467138	55.9884	10.326	-1.126	-0.06809	LUNG.express.ri.B930036M14.PX00164K08.AK047215.2501.S	9	110408954	A	-0.071997	6.42604	0.146891	7.26025	1.61179	-0.609618	0.0545357	F
HP.express.scl35350.4_304.S	9	110408954	A	0.0567754	54.8065	0.467138	55.9884	10.326	-1.126	-0.06809	LUNG.express.scl054199.2_32.S	9	110408954	A	-0.0444081	10.2368	0.112912	11.1892	2.40095	-0.761582	0.0409348	F
HP.express.scl35350.4_304.S	9	110408954	A	0.0567754	54.8065	0.467138	55.9884	10.326	-1.126	-0.06809	LUNG.express.scl36447.41_344.S	9	110408954	A	-0.0226186	26.7002	0.101167	27.9048	5.12048	-1.11659	0.0287141	F
HP.express.scl35350.4_304.S	9	110408954	A	0.0567754	54.8065	0.467138	55.9884	10.326	-1.126	-0.06809	LUNG.express.ri.2610028H07.ZX00034C23.AK011590.1134.S	9	110408954	A	0.0132395	36.2316	0.0702236	37.5369	7.00059	-1.22537	-0.0183067	F
HP.express.scl35350.4_304.S	9	110408954	A	0.0567754	54.8065	0.467138	55.9884	10.326	-1.126	-0.06809	LUNG.express.scl0003447.1_0.S	9	110408954	A	-0.0138908	5.51474	0.0227419	6.34493	1.65354	-0.568801	0.00950645	F
HP.express.scl35350.4_304.S	9	110408954	A	0.0567754	54.8065	0.467138	55.9884	10.326	-1.126	-0.06809	LUNG.express.scl36416.29_195.S	9	110408954	A	-0.000135831	6.65887	0.000238172	7.53145	1.98963	0.608181	-0.000100084	F
HP.express.scl069470.6_81.S	2	127787231	A	-0.107951	15.557	0.466632	16.4106	0.512683	0.802843	-0.0801258	LUNG.express.scl0214616.2_68.S	2	127787231	PD	-0.31156	6.19529	1.04394	6.40423	0.422459	0.628224	-0.253922	F
HP.express.scl069470.6_81.S	2	127787231	A	-0.107951	15.557	0.466632	16.4106	0.512683	0.802843	-0.0801258	LUNG.express.gi_31981889_ref_NM_009735.2__43_d_1_1.S	2	127787231	A	0.155996	6.73521	0.360082	7.47398	2.21665	0.606955	0.110704	F
HP.express.scl069470.6_81.S	2	127787231	A	-0.107951	15.557	0.466632	16.4106	0.512683	0.802843	-0.0801258	LUNG.express.scl0212670.1_0.S	2	127787231	A	-0.155321	4.66295	0.317102	5.34524	0.778423	-0.543263	0.106537	F
HP.express.scl069470.6_81.S	2	127787231	A	-0.107951	15.557	0.466632	16.4106	0.512683	0.802843	-0.0801258	LUNG.express.ri.A830081L15.PX00155H24.AK044025.2877.S	2	127787231	A	-0.126887	5.2153	0.25724	5.95444	1.14528	0.537874	-0.0910609	F
HP.express.scl069470.6_81.S	2	127787231	A	-0.107951	15.557	0.466632	16.4106	0.512683	0.802843	-0.0801258	LUNG.express.scl18767.2.1_173.S	2	127787231	A	0.0857989	9.17715	0.219362	10.0623	2.47565	0.708172	0.073009	F
HP.express.scl069470.6_81.S	2	127787231	A	-0.107951	15.557	0.466632	16.4106	0.512683	0.802843	-0.0801258	LUNG.express.scl20389.12_2.S	2	127787231	A	0.00863825	5.63401	0.0145378	6.46931	1.42481	-0.577422	-0.00604306	F
HP.express.scl012331.2_166.S	4	122943300	A	0.0587491	50.4809	0.466306	51.639	8.36131	-1.26062	-0.070266	LUNG.express.scl0002652.1_12.S	4	122943300	PD	-0.317472	7.03567	1.13771	7.19649	0.956876	0.75564	-0.3026	F
HP.express.scl012331.2_166.S	4	122943300	A	0.0587491	50.4809	0.466306	51.639	8.36131	-1.26062	-0.070266	LUNG.express.scl066264.3_24.S	4	122943300	A	-0.0697526	8.6822	0.161485	9.5791	2.71231	0.759649	-0.065389	F
HP.express.scl012331.2_166.S	4	122943300	A	0.0587491	50.4809	0.466306	51.639	8.36131	-1.26062	-0.070266	LUNG.express.scl017764.4_33.S	4	122943300	A	0.0690435	5.09729	0.105966	5.89417	2.385	0.547891	0.0475	F
HP.express.scl42067.1.1_50.S	12	109451002	A	-0.156479	8.56155	0.465122	9.27907	1.41823	-0.563658	0.110329	LUNG.express.scl42796.25_96.S	12	109451002	A	0.0817481	19.8571	0.337644	20.8735	5.78888	-0.898341	-0.0931171	F
HP.express.scl42067.1.1_50.S	12	109451002	A	-0.156479	8.56155	0.465122	9.27907	1.41823	-0.563658	0.110329	LUNG.express.scl42058.1.1_103.S	12	109451002	A	0.0891954	3.89127	0.126593	4.62433	1.65981	-0.444458	-0.0499968	F
HP.express.gi_31981889_ref_NM_009735.2__43_d_3_2.S	2	120341354	A	-0.108964	15.6331	0.46354	16.4898	1.13508	-0.757622	0.0829961	LUNG.express.scl18808.6.1_35.S	2	120341354	PD	-0.237835	7.35821	0.801008	7.80573	0.593617	-0.66907	0.202257	F
HP.express.gi_31981889_ref_NM_009735.2__43_d_3_2.S	2	120341354	A	-0.108964	15.6331	0.46354	16.4898	1.13508	-0.757622	0.0829961	LUNG.express.scl0017876.1_262.S	2	120341354	A	0.13067	7.77738	0.305074	8.5806	2.87045	0.574784	0.100663	F
HP.express.gi_31981889_ref_NM_009735.2__43_d_3_2.S	2	120341354	A	-0.108964	15.6331	0.46354	16.4898	1.13508	-0.757622	0.0829961	LUNG.express.scl20407.30.36_15.S	2	120341354	A	-0.0871887	6.76173	0.198268	7.58649	1.1457	0.622942	-0.0663822	F
HP.express.gi_31981889_ref_NM_009735.2__43_d_3_2.S	2	120341354	A	-0.108964	15.6331	0.46354	16.4898	1.13508	-0.757622	0.0829961	LUNG.express.scl0098878.2_247.S	2	120341354	A	-0.00848395	14.0717	0.0240309	15.1189	2.78093	-0.859339	0.00919747	F
HP.express.scl0326619.1_58.S	13	20529461	A	-0.190984	5.22927	0.462934	5.83978	0.232267	-0.395168	0.0997043	LUNG.express.ri.5330402M06.PX00053E21.AK030365.4168.S	13	20529461	A	0.169629	11.4708	0.620336	12.1618	2.73722	0.689573	0.150013	F
HP.express.scl0326619.1_58.S	13	20529461	A	-0.190984	5.22927	0.462934	5.83978	0.232267	-0.395168	0.0997043	LUNG.express.scl45034.23_392.S	13	20529461	A	0.00204297	9.76145	0.00480457	10.7214	1.33343	-0.688466	-0.00181706	F
HP.express.scl43496.27.1_1.S	13	113647086	A	0.0757922	28.6934	0.462863	29.6996	0.830233	-0.932152	-0.0752689	LUNG.express.scl014313.3_29.S	13	113647086	PD	0.547244	10.247	3.08453	8.7196	3.28578	0.666746	0.380514	F
HP.express.scl43496.27.1_1.S	13	113647086	A	0.0757922	28.6934	0.462863	29.6996	0.830233	-0.932152	-0.0752689	LUNG.express.scl0003628.1_0.S	13	113647086	PD	0.371751	5.62391	1.10489	5.75788	1.471	0.495895	0.237158	F
HP.express.scl43496.27.1_1.S	13	113647086	A	0.0757922	28.6934	0.462863	29.6996	0.830233	-0.932152	-0.0752689	LUNG.express.scl0077728.1_328.S	13	113647086	PD	0.235329	11.0803	1.05347	11.4242	1.39827	-0.769277	-0.2091	F
HP.express.scl43496.27.1_1.S	13	113647086	A	0.0757922	28.6934	0.462863	29.6996	0.830233	-0.932152	-0.0752689	LUNG.express.scl0003719.1_57.S	13	113647086	PD	-0.231915	6.06969	0.679229	6.56577	0.315148	-0.583896	0.166571	F
HP.express.scl43496.27.1_1.S	13	113647086	A	0.0757922	28.6934	0.462863	29.6996	0.830233	-0.932152	-0.0752689	LUNG.express.scl0016195.2_10.S	13	113647086	A	-0.147185	5.74526	0.361266	6.44758	0.132135	0.602219	-0.098549	F
HP.express.scl43496.27.1_1.S	13	113647086	A	0.0757922	28.6934	0.462863	29.6996	0.830233	-0.932152	-0.0752689	LUNG.express.scl44367.7.1_13.S	13	113647086	A	-0.0656236	15.8318	0.269396	16.8257	0.0438881	-0.953358	0.0688778	F
HP.express.scl43496.27.1_1.S	13	113647086	A	0.0757922	28.6934	0.462863	29.6996	0.830233	-0.932152	-0.0752689	LUNG.express.scl0077071.1_0.S	13	113647086	A	-0.0534299	9.14127	0.145883	10.056	0.0859306	-0.722147	0.0455848	F
HP.express.scl43496.27.1_1.S	13	113647086	A	0.0757922	28.6934	0.462863	29.6996	0.830233	-0.932152	-0.0752689	LUNG.express.scl43488.6_364.S	13	113647086	A	-0.0318101	9.99975	0.0867054	10.9536	0.107465	-0.780096	0.026847	F
HP.express.scl071991.11_21.S	13	109210697	A	0.0931568	25.3972	0.462585	26.3727	6.48533	0.866571	0.0927084	LUNG.express.scl44414.1.1_179.S	13	109210697	A	-0.0731546	7.28025	0.153693	8.13984	2.30029	-0.662116	0.0626918	F
HP.express.scl0003245.1_6.S	2	120392046	A	-0.0668577	35.9773	0.462431	37.0431	1.80659	1.12793	-0.0750189	LUNG.express.scl076051.5_32.S	2	120392046	PD	-0.341349	7.06704	1.36119	7.03593	0.0173308	-0.715891	0.282535	F
HP.express.scl0003245.1_6.S	2	120392046	A	-0.0668577	35.9773	0.462431	37.0431	1.80659	1.12793	-0.0750189	LUNG.express.scl18792.9_126.S	2	120392046	A	0.101106	8.02773	0.250575	8.86689	1.95379	0.681733	0.0796222	F
HP.express.scl28887.12_50.S	6	73053060	A	0.156321	8.28354	0.462205	8.9956	1.15095	0.531503	0.0951559	LUNG.express.scl29902.6.1_5.S	6	73053060	PD	0.348832	14.0205	2.24572	13.3713	2.58404	-0.793342	-0.316312	F
HP.express.scl28887.12_50.S	6	73053060	A	0.156321	8.28354	0.462205	8.9956	1.15095	0.531503	0.0951559	LUNG.express.scl29883.14.83_18.S	6	73053060	PD	-0.339638	10.8274	1.84835	10.4716	1.0607	0.729718	-0.320636	F
HP.express.scl28887.12_50.S	6	73053060	A	0.156321	8.28354	0.462205	8.9956	1.15095	0.531503	0.0951559	LUNG.express.scl28877.24.1_49.S	6	73053060	A	0.125585	15.8121	0.601354	16.5974	1.03839	0.910321	0.124233	F
HP.express.scl28887.12_50.S	6	73053060	A	0.156321	8.28354	0.462205	8.9956	1.15095	0.531503	0.0951559	LUNG.express.scl28865.3.1_49.S	6	73053060	A	0.0419704	27.2367	0.235348	28.3952	0.744084	1.14783	0.0505169	F
HP.express.scl28887.12_50.S	6	73053060	A	0.156321	8.28354	0.462205	8.9956	1.15095	0.531503	0.0951559	LUNG.express.scl28869.1.1_32.S	6	73053060	A	-0.0929822	5.98944	0.212142	6.78095	0.0758773	-0.561405	0.0671582	F
HP.express.scl28887.12_50.S	6	73053060	A	0.156321	8.28354	0.462205	8.9956	1.15095	0.531503	0.0951559	LUNG.express.scl0012526.1_70.S	6	73053060	A	-0.00584412	5.70048	0.010829	6.53851	0.137523	0.581278	-0.00409824	F
HP.express.scl0050875.1_33.S	9	75297149	A	0.109435	15.5872	0.461964	16.4443	1.30574	-0.718601	-0.0901882	LUNG.express.scl35569.12_0.S	9	75297149	A	0.0549837	5.57837	0.110768	6.3934	0.231369	0.521393	0.0378765	F
HP.express.scl0050875.1_33.S	9	75297149	A	0.109435	15.5872	0.461964	16.4443	1.30574	-0.718601	-0.0901882	LUNG.express.scl36691.12_254.S	9	75297149	A	0.0185288	15.1104	0.0625352	16.1702	0.228592	-0.895802	-0.0187846	F
HP.express.scl00108686.2_43.S	11	29670425	A	-0.0504848	53.9704	0.461362	55.1513	0.988099	-1.23623	0.0564839	LUNG.express.scl0001546.1_9.S	11	29670425	A	0.0103466	16.064	0.0347269	17.1436	0.804178	-0.939813	-0.0110829	F
HP.express.scl00108686.2_43.S	11	29670425	A	-0.0504848	53.9704	0.461362	55.1513	0.988099	-1.23623	0.0564839	LUNG.express.scl078495.2_180.S	11	29670425	A	-0.00667268	31.1595	0.0345252	32.4228	0.954998	-1.16576	0.00799566	F
HP.express.scl00108686.2_43.S	11	29670425	A	-0.0504848	53.9704	0.461362	55.1513	0.988099	-1.23623	0.0564839	LUNG.express.ri.2410112O06.ZX00082C09.AK010766.1602.S	11	29670425	A	-0.00347462	27.3243	0.0160952	28.5501	0.881677	-1.09594	0.00372677	F
HP.express.scl00108686.2_43.S	11	29670425	A	-0.0504848	53.9704	0.461362	55.1513	0.988099	-1.23623	0.0564839	LUNG.express.scl0001428.1_12.S	11	29670425	A	-0.00086118	9.44829	0.00205773	10.4005	0.520886	-0.732387	0.00075324	F
HP.express.scl10741.1.1_50.S	15	42604665	A	0.101248	23.4252	0.460434	24.3818	7.37665	-0.97155	-0.101023	LUNG.express.ri.A530033P13.PX00140N10.AK040881.2763.S	15	42604665	A	-0.179137	4.64305	0.348689	5.30598	1.38563	-0.66146	0.131812	F
HP.express.scl0236193.1_0.S	8	73988007	PD	0.212476	5.52268	0.460262	6.14678	1.91103	0.342089	0.103895	LUNG.express.scl0067184.2_306.S	8	73988007	PD	-0.241518	13.201	1.37013	13.3216	0.0291291	-0.82136	0.233457	F
HP.express.scl0236193.1_0.S	8	73988007	PD	0.212476	5.52268	0.460262	6.14678	1.91103	0.342089	0.103895	LUNG.express.scl074549.2_261.S	8	73988007	A	0.109108	9.65171	0.320672	10.4966	1.8582	0.676894	0.0970739	F
HP.express.scl0236193.1_0.S	8	73988007	PD	0.212476	5.52268	0.460262	6.14678	1.91103	0.342089	0.103895	LUNG.express.scl33703.9.1_1.S	8	73988007	A	0.110602	7.27251	0.26601	8.08125	1.63892	0.582571	0.0857929	F
HP.express.scl0236193.1_0.S	8	73988007	PD	0.212476	5.52268	0.460262	6.14678	1.91103	0.342089	0.103895	LUNG.express.GI_38089675.S	8	73988007	A	0.0605287	7.06983	0.133988	7.92987	1.18508	0.617864	0.0470701	F
HP.express.scl0071720.1_33.S	6	50950045	A	0.087778	21.7915	0.459686	22.7307	0.194039	0.744894	0.0633476	LUNG.express.ri.A130073F08.PX00125M21.AK038038.4012.S	6	50950045	OD	-2.23628	5.78997	5.97256	1.02665	5.49807	-0.219528	0.680938	F
HP.express.scl0071720.1_33.S	6	50950045	A	0.087778	21.7915	0.459686	22.7307	0.194039	0.744894	0.0633476	LUNG.express.scl1683.1.1_208.S	6	50950045	A	0.173916	6.0552	0.444223	6.71719	0.755955	-0.575946	-0.113831	F
HP.express.scl0071720.1_33.S	6	50950045	A	0.087778	21.7915	0.459686	22.7307	0.194039	0.744894	0.0633476	LUNG.express.scl012417.4_32.S	6	50950045	A	-0.0454205	8.6013	0.11685	9.5116	0.147478	-0.686936	0.0369177	F
HP.express.scl0209200.1_109.S	16	35662175	PD	0.264976	5.53211	0.45837	6.15785	3.5369	-0.354249	-0.118698	LUNG.express.scl48508.5.1_8.S	16	35662175	PD	-0.446145	13.7613	3.75878	11.6754	0.499174	-1.09285	0.577409	F
HP.express.scl28388.6_630.S	6	127118900	A	0.146412	9.36579	0.457794	10.1083	1.38815	0.494306	0.0937807	LUNG.express.GI_28524514.S	6	127118900	OD	-4.84877	4.29621	5.05026	0.0122955	4.87232	-0.0909779	0.627611	F
HP.express.scl17251.6_14.S	1	171308984	A	0.0496185	54.8749	0.45769	56.0631	1.02056	1.13194	0.0503712	LUNG.express.GI_28483426.S	1	171308984	PD	-0.319787	20.4907	3.10318	19.1492	1.56074	-0.95319	0.350023	F
HP.express.scl17251.6_14.S	1	171308984	A	0.0496185	54.8749	0.45769	56.0631	1.02056	1.13194	0.0503712	LUNG.express.scl019736.1_86.S	1	171308984	PD	-0.229214	5.61726	0.630778	6.13169	0.310907	-0.526485	0.15973	F
HP.express.scl17251.6_14.S	1	171308984	A	0.0496185	54.8749	0.45769	56.0631	1.02056	1.13194	0.0503712	LUNG.express.scl15961.15.1_3.S	1	171308984	A	0.0185809	34.2203	0.11189	35.4964	0.326558	1.16276	0.0228783	F
HP.express.scl35959.8.1_6.S	9	44008183	A	-0.100199	23.0658	0.45741	24.0205	6.83451	-0.958025	0.110989	LUNG.express.scl35940.9_671.S	9	44008183	A	-0.168593	13.6745	0.691313	14.3573	3.47395	0.980896	-0.198635	F
HP.express.scl35959.8.1_6.S	9	44008183	A	-0.100199	23.0658	0.45741	24.0205	6.83451	-0.958025	0.110989	LUNG.express.scl0213211.1_202.S	9	44008183	PD	0.366538	5.60649	0.664994	6.09498	3.90585	-0.464174	-0.208248	F
HP.express.scl35959.8.1_6.S	9	44008183	A	-0.100199	23.0658	0.45741	24.0205	6.83451	-0.958025	0.110989	LUNG.express.scl37039.1_85.S	9	44008183	PD	-0.240123	6.2982	0.662205	6.81569	1.38248	0.702126	-0.205706	F
HP.express.scl35959.8.1_6.S	9	44008183	A	-0.100199	23.0658	0.45741	24.0205	6.83451	-0.958025	0.110989	LUNG.express.ri.B930010D08.PX00162N21.AK046997.1408.S	9	44008183	PD	-0.272334	4.73606	0.648221	5.19865	1.02213	-0.62068	0.207087	F
HP.express.scl35959.8.1_6.S	9	44008183	A	-0.100199	23.0658	0.45741	24.0205	6.83451	-0.958025	0.110989	LUNG.express.scl37034.2.1_141.S	9	44008183	A	0.149755	9.67122	0.368318	10.4889	4.7335	-0.690553	-0.12437	F
HP.express.scl35959.8.1_6.S	9	44008183	A	-0.100199	23.0658	0.45741	24.0205	6.83451	-0.958025	0.110989	LUNG.express.scl35951.1.26_288.S	9	44008183	A	-0.0809871	8.75586	0.186497	9.64463	3.11456	-0.732885	0.0734385	F
HP.express.scl35959.8.1_6.S	9	44008183	A	-0.100199	23.0658	0.45741	24.0205	6.83451	-0.958025	0.110989	LUNG.express.scl37011.7_65.S	9	44008183	A	0.0788402	4.04502	0.106891	4.79243	2.00378	0.486837	0.0451357	F
HP.express.scl35959.8.1_6.S	9	44008183	A	-0.100199	23.0658	0.45741	24.0205	6.83451	-0.958025	0.110989	LUNG.express.scl0214552.1_161.S	9	44008183	A	0.0321816	4.79091	0.0434145	5.58839	2.504	-0.512752	-0.0208646	F
HP.express.scl30884.8.1_32.S	7	111381390	A	0.0741389	30.3218	0.457275	31.3459	2.04721	-0.977245	-0.0746846	LUNG.express.ri.A130065C13.PX00124A20.AK037935.681.S	7	111381390	PD	-0.229911	23.1114	2.1578	22.6844	0.346088	-1.06406	0.277191	F
HP.express.scl30884.8.1_32.S	7	111381390	A	0.0741389	30.3218	0.457275	31.3459	2.04721	-0.977245	-0.0746846	LUNG.express.scl020128.1_60.S	7	111381390	PD	-0.201233	25.8329	1.96827	25.6106	0.195771	-1.10299	0.257969	F
HP.express.scl30884.8.1_32.S	7	111381390	A	0.0741389	30.3218	0.457275	31.3459	2.04721	-0.977245	-0.0746846	LUNG.express.scl0209387.1_205.S	7	111381390	A	-0.106811	19.1775	0.581972	20.0274	0.334676	-0.924648	0.130145	F
HP.express.scl30884.8.1_32.S	7	111381390	A	0.0741389	30.3218	0.457275	31.3459	2.04721	-0.977245	-0.0746846	LUNG.express.scl0094094.2_63.S	7	111381390	A	-0.0752233	25.2554	0.461933	26.2628	0.356514	-1.08119	0.0970143	F
HP.express.scl30884.8.1_32.S	7	111381390	A	0.0741389	30.3218	0.457275	31.3459	2.04721	-0.977245	-0.0746846	LUNG.express.scl32275.19.1_102.S	7	111381390	A	0.11302	8.4657	0.319537	9.28058	1.12589	-0.615614	-0.0924047	F
HP.express.scl30884.8.1_32.S	7	111381390	A	0.0741389	30.3218	0.457275	31.3459	2.04721	-0.977245	-0.0746846	LUNG.express.scl00319236.1_170.S	7	111381390	A	-0.0366442	28.4953	0.208429	29.6794	0.610687	-1.11689	0.0483442	F
HP.express.GI_20913266.S	4	118686859	A	0.0662224	36.8139	0.455885	37.8901	2.81679	0.944926	0.0735308	LUNG.express.scl066101.2_17.S	4	118686859	PD	0.217705	21.4574	1.56575	21.5397	4.04128	0.86243	0.253073	F
HP.express.GI_20913266.S	4	118686859	A	0.0662224	36.8139	0.455885	37.8901	2.81679	0.944926	0.0735308	LUNG.express.scl0230678.1_155.S	4	118686859	A	-0.0387837	17.2056	0.148866	18.2743	1.26931	-0.817994	0.0447267	F
HP.express.GI_20913266.S	4	118686859	A	0.0662224	36.8139	0.455885	37.8901	2.81679	0.944926	0.0735308	LUNG.express.scl072602.2_41.S	4	118686859	A	0.0493695	10.3165	0.136854	11.2628	1.27241	-0.666502	-0.0433927	F
HP.express.scl000980.1_16.S	1	130155459	A	-0.147772	10.2941	0.455599	11.0593	2.66253	-0.710332	0.124051	LUNG.express.scl16333.16_85.S	1	130155459	PD	-0.237293	13.8468	1.25443	14.0791	2.11496	-1.0986	0.31673	F
HP.express.scl0002755.1_79.S	4	141658864	A	0.145841	13.4799	0.454921	14.3075	5.83755	0.567037	0.107126	LUNG.express.scl00242747.1_237.S	4	141658864	PD	-0.49153	3.94798	1.47908	3.66138	0.0403864	-0.568447	0.33914	F
HP.express.scl0002755.1_79.S	4	141658864	A	0.145841	13.4799	0.454921	14.3075	5.83755	0.567037	0.107126	LUNG.express.scl0075615.1_61.S	4	141658864	PD	-0.314326	5.03231	0.883164	5.32454	0.55639	-0.621748	0.23539	F
HP.express.ri.5730533N12.PX00006G15.AK017804.1002.S	1	4757866	A	-0.0795853	25.3883	0.454525	26.3687	0.0432745	0.949841	-0.0759487	LUNG.express.scl0212427.1_238.S	1	4757866	A	0.122959	10.1636	0.419244	10.9618	0.658833	-0.702359	-0.106019	F
HP.express.ri.5730533N12.PX00006G15.AK017804.1002.S	1	4757866	A	-0.0795853	25.3883	0.454525	26.3687	0.0432745	0.949841	-0.0759487	LUNG.express.scl078605.1_138.S	1	4757866	A	-0.12063	8.42546	0.366008	9.21213	0.0905705	0.634999	-0.0989197	F
HP.express.ri.5730533N12.PX00006G15.AK017804.1002.S	1	4757866	A	-0.0795853	25.3883	0.454525	26.3687	0.0432745	0.949841	-0.0759487	LUNG.express.ri.0710007O18.R000005G24.AK003026.1003.S	1	4757866	A	0.0273981	10.873	0.0771364	11.8489	0.359275	-0.685922	-0.0254727	F
HP.express.X9626953_203.S	4	132409910	A	0.150067	9.41681	0.454458	10.1627	1.98767	0.546146	0.0744847	LUNG.express.scl014050.16_119.S	4	132409910	PD	0.412201	6.89357	1.21207	6.9858	3.26979	0.546457	0.262181	F
HP.express.scl22689.16.1_37.S	3	116705235	A	-0.124049	11.4805	0.453446	12.272	0.264044	-0.593505	0.0935103	LUNG.express.scl22692.12_240.S	3	116705235	A	0.011157	31.5386	0.0596341	32.8024	1.10832	-1.06847	-0.0137601	F
HP.express.scl38253.1.1_172.S	10	5920185	A	0.185547	5.64927	0.453187	6.28297	0.698772	-0.342529	-0.093264	LUNG.express.ri.C430014G13.PX00078L02.AK049453.1079.S	10	5920185	A	0.190196	3.82071	0.374269	4.42595	0.320988	0.44882	0.109081	F
HP.express.scl38253.1.1_172.S	10	5920185	A	0.185547	5.64927	0.453187	6.28297	0.698772	-0.342529	-0.093264	LUNG.express.scl38233.1.3787_203.S	10	5920185	A	-0.0799884	5.13077	0.160917	5.9102	0.196237	0.535877	-0.0525272	F
HP.express.ri.B930059J09.PX00164P14.AK047419.2089.S	8	18874376	A	-0.0775807	26.5134	0.453021	27.5058	0.325642	-0.825288	0.0785842	LUNG.express.scl078672.2_29.S	8	18874376	A	0.141277	6.29807	0.356811	7.02364	0.525621	0.504423	0.0970455	F
HP.express.ri.B930059J09.PX00164P14.AK047419.2089.S	8	18874376	A	-0.0775807	26.5134	0.453021	27.5058	0.325642	-0.825288	0.0785842	LUNG.express.scl0069102.1_328.S	8	18874376	A	-0.0644794	13.4446	0.234707	14.4145	0.00629745	-0.713464	0.0669317	F
HP.express.ri.B930059J09.PX00164P14.AK047419.2089.S	8	18874376	A	-0.0775807	26.5134	0.453021	27.5058	0.325642	-0.825288	0.0785842	LUNG.express.scl34022.8_400.S	8	18874376	A	0.00638544	14.5012	0.0201178	15.5562	0.254854	0.781861	0.00662769	F
HP.express.GI_38087290.S	13	10530353	A	0.113822	15.8836	0.452856	16.751	3.20337	-0.690532	-0.0917777	LUNG.express.scl066505.1_122.S	13	10530353	A	-0.0691908	14.8638	0.255803	15.8485	1.95397	-0.854384	0.0728972	F
HP.express.GI_38087290.S	13	10530353	A	0.113822	15.8836	0.452856	16.751	3.20337	-0.690532	-0.0917777	LUNG.express.scl44304.18_267.S	13	10530353	A	0.0279495	21.2101	0.110642	22.347	3.72128	-0.942415	-0.0330154	F
HP.express.scl000959.1_2.S	1	67023705	A	-0.173694	6.13815	0.452209	6.79058	0.382347	-0.508452	0.0885348	LUNG.express.scl16664.9_588.S	1	67023705	A	0.111318	12.0857	0.359701	12.9622	3.27448	-0.805204	-0.10054	F
HP.express.scl000959.1_2.S	1	67023705	A	-0.173694	6.13815	0.452209	6.79058	0.382347	-0.508452	0.0885348	LUNG.express.ri.C130015E15.PX00167H07.AK081413.2803.S	1	67023705	A	-0.0505252	11.2024	0.143314	12.1661	1.94683	-0.823208	0.0484377	F
HP.express.scl000959.1_2.S	1	67023705	A	-0.173694	6.13815	0.452209	6.79058	0.382347	-0.508452	0.0885348	LUNG.express.scl0227227.1_0.S	1	67023705	A	-0.0184783	25.4588	0.081119	26.6544	3.79161	1.11624	-0.0236175	F
HP.express.scl026941.6_202.S	11	115133160	A	-0.123172	12.1328	0.451999	12.938	1.05745	-0.643343	0.0914275	LUNG.express.scl39346.15.1_80.S	11	115133160	PD	0.252776	17.6937	1.519	17.7629	4.75703	-0.827423	-0.249968	F
HP.express.X9628654_317.S	4	132556049	A	0.143993	10.8294	0.451974	11.6085	2.90093	-0.556889	-0.0738143	LUNG.express.scl0067527.1_250.S	4	132556049	PD	0.686628	7.03998	1.69024	6.71404	5.38648	-0.483795	-0.363013	F
HP.express.X9628654_317.S	4	132556049	A	0.143993	10.8294	0.451974	11.6085	2.90093	-0.556889	-0.0738143	LUNG.express.scl24858.5.1_216.S	4	132556049	PD	0.420437	5.17554	0.76112	5.57182	3.64131	0.467427	0.2218	F
HP.express.X9628654_317.S	4	132556049	A	0.143993	10.8294	0.451974	11.6085	2.90093	-0.556889	-0.0738143	LUNG.express.scl24862.2_307.S	4	132556049	A	-0.137198	8.27968	0.359267	9.06631	2.41757	0.798818	-0.127128	F
HP.express.X9628654_317.S	4	132556049	A	0.143993	10.8294	0.451974	11.6085	2.90093	-0.556889	-0.0738143	LUNG.express.scl0014191.2_145.S	4	132556049	A	-0.115202	10.0079	0.327258	10.8576	2.87065	-0.874105	0.115978	F
HP.express.scl0022643.1_281.S	17	33517617	A	-0.146095	11.5296	0.450107	12.3243	3.95534	-0.740449	0.122472	LUNG.express.scl0240066.1_321.S	17	33517617	PD	0.587323	13.6347	2.27323	12.9526	9.84985	0.626699	0.427809	F
HP.express.scl0022643.1_281.S	17	33517617	A	-0.146095	11.5296	0.450107	12.3243	3.95534	-0.740449	0.122472	LUNG.express.scl0110557.2_204.S	17	33517617	PD	0.267381	17.5576	1.14881	17.942	9.50972	0.842391	0.260543	F
HP.express.scl0022643.1_281.S	17	33517617	A	-0.146095	11.5296	0.450107	12.3243	3.95534	-0.740449	0.122472	LUNG.express.scl00208292.2_202.S	17	33517617	PD	0.304717	14.0701	1.12181	14.4184	8.08918	0.744703	0.258457	F
HP.express.scl0022643.1_281.S	17	33517617	A	-0.146095	11.5296	0.450107	12.3243	3.95534	-0.740449	0.122472	LUNG.express.scl43662.2_474.S	17	33517617	PD	0.563233	4.84041	0.911406	5.10043	3.94444	-0.40124	-0.261648	F
HP.express.scl0022643.1_281.S	17	33517617	A	-0.146095	11.5296	0.450107	12.3243	3.95534	-0.740449	0.122472	LUNG.express.scl014998.4_34.S	17	33517617	A	-0.142968	7.51444	0.346868	8.2861	2.43609	0.736487	-0.124244	F
HP.express.scl0022643.1_281.S	17	33517617	A	-0.146095	11.5296	0.450107	12.3243	3.95534	-0.740449	0.122472	LUNG.express.scl015018.6_2.S	17	33517617	A	0.108668	11.6659	0.280385	12.5782	5.58299	0.788793	0.0996888	F
HP.express.scl0022643.1_281.S	17	33517617	A	-0.146095	11.5296	0.450107	12.3243	3.95534	-0.740449	0.122472	LUNG.express.scl50826.4.1_157.S	17	33517617	A	-0.0748726	4.88061	0.117526	5.66469	2.05611	-0.588526	0.0521061	F
HP.express.scl0022643.1_281.S	17	33517617	A	-0.146095	11.5296	0.450107	12.3243	3.95534	-0.740449	0.122472	LUNG.express.scl50838.20_301.S	17	33517617	A	0.026962	6.71578	0.0431903	7.58708	3.3619	-0.621229	-0.0204067	F
HP.express.scl0022643.1_281.S	17	33517617	A	-0.146095	11.5296	0.450107	12.3243	3.95534	-0.740449	0.122472	LUNG.express.scl014961.2_4.S	17	33517617	A	0.00512015	12.9057	0.0119832	13.9324	4.98171	0.868984	0.00511565	F
HP.express.ri.3000002B10.ZX00055G08.AK013856.1294.S	9	63011914	A	-0.186298	5.85239	0.449972	6.49589	1.08555	-0.434955	0.109142	LUNG.express.scl36843.5.19_46.S	9	63011914	A	-0.106929	11.0527	0.334935	11.9218	2.4503	-0.827736	0.107998	F
HP.express.scl0001944.1_101.S	3	84298751	A	0.195399	8.17961	0.449143	8.89741	4.18289	-0.552407	-0.118151	LUNG.express.scl22011.14.1179_292.S	3	84298751	PD	0.578105	7.22088	1.444	7.12226	5.20182	0.537074	0.33978	F
HP.express.scl0001944.1_101.S	3	84298751	A	0.195399	8.17961	0.449143	8.89741	4.18289	-0.552407	-0.118151	LUNG.express.ri.6530401D06.PX00048D19.AK018306.1121.S	3	84298751	A	0.0959432	4.3463	0.131508	5.10097	2.39735	0.52236	0.0621349	F
HP.express.scl0001944.1_101.S	3	84298751	A	0.195399	8.17961	0.449143	8.89741	4.18289	-0.552407	-0.118151	LUNG.express.scl027049.22_14.S	3	84298751	A	-0.00275233	7.89607	0.00513066	8.80686	2.72103	-0.773929	0.00234149	F
HP.express.scl0066074.2_236.S	13	90216156	A	0.1281	15.3913	0.449096	16.2537	5.59666	-0.632724	-0.108097	LUNG.express.ri.C130028H04.PX00168D15.AK047994.1392.S	13	90216156	A	-0.0500266	9.15071	0.12353	10.0733	1.81914	-0.699124	0.0472261	F
HP.express.X9626962_211.S	4	132556049	A	0.180919	7.72485	0.448782	8.43013	2.88982	0.520022	0.102204	LUNG.express.scl0067527.1_250.S	4	132556049	PD	0.686628	7.03998	1.69024	6.71404	5.38648	-0.483795	-0.363013	F
HP.express.X9626962_211.S	4	132556049	A	0.180919	7.72485	0.448782	8.43013	2.88982	0.520022	0.102204	LUNG.express.scl24858.5.1_216.S	4	132556049	PD	0.420437	5.17554	0.76112	5.57182	3.64131	0.467427	0.2218	F
HP.express.X9626962_211.S	4	132556049	A	0.180919	7.72485	0.448782	8.43013	2.88982	0.520022	0.102204	LUNG.express.scl24862.2_307.S	4	132556049	A	-0.137198	8.27968	0.359267	9.06631	2.41757	0.798818	-0.127128	F
HP.express.X9626962_211.S	4	132556049	A	0.180919	7.72485	0.448782	8.43013	2.88982	0.520022	0.102204	LUNG.express.scl0014191.2_145.S	4	132556049	A	-0.115202	10.0079	0.327258	10.8576	2.87065	-0.874105	0.115978	F
HP.express.scl42876.19.1_3.S	12	103549916	A	0.148309	8.46332	0.447227	9.18997	0.867357	0.480663	0.092883	LUNG.express.scl0068339.2_100.S	12	103549916	PD	-0.294949	7.4409	1.0764	7.66718	0.900573	0.574517	-0.215356	F
HP.express.scl00072.1_32.S	7	107793430	A	0.0613133	41.2744	0.44679	42.3892	3.94431	-1.17261	-0.0694838	LUNG.express.scl8912.1.1_248.S	7	107793430	PD	-0.471566	4.66607	1.53706	4.37124	0.464394	-0.52203	0.321152	F
HP.express.scl00072.1_32.S	7	107793430	A	0.0613133	41.2744	0.44679	42.3892	3.94431	-1.17261	-0.0694838	LUNG.express.scl00030.1_17.S	7	107793430	PD	-0.234047	7.02968	0.777234	7.4855	0.165401	-0.592196	0.195368	F
HP.express.scl00072.1_32.S	7	107793430	A	0.0613133	41.2744	0.44679	42.3892	3.94431	-1.17261	-0.0694838	LUNG.express.GI_38088807.S	7	107793430	A	-0.167371	10.4427	0.660916	11.0818	0.216835	-0.801346	0.160312	F
HP.express.scl00072.1_32.S	7	107793430	A	0.0613133	41.2744	0.44679	42.3892	3.94431	-1.17261	-0.0694838	LUNG.express.scl32346.12_306.S	7	107793430	PD	-0.258308	3.96	0.585338	4.42939	0.023446	0.494569	-0.151574	F
HP.express.scl00072.1_32.S	7	107793430	A	0.0613133	41.2744	0.44679	42.3892	3.94431	-1.17261	-0.0694838	LUNG.express.scl32359.14_428.S	7	107793430	A	-0.199166	5.54727	0.523354	6.1365	0.112389	0.575061	-0.144877	F
HP.express.scl00072.1_32.S	7	107793430	A	0.0613133	41.2744	0.44679	42.3892	3.94431	-1.17261	-0.0694838	LUNG.express.scl0402747.1_104.S	7	107793430	A	-0.180139	4.77721	0.413064	5.40692	0.117694	-0.563214	0.121033	F
HP.express.scl00072.1_32.S	7	107793430	A	0.0613133	41.2744	0.44679	42.3892	3.94431	-1.17261	-0.0694838	LUNG.express.scl30991.12_298.S	7	107793430	A	-0.0508598	14.105	0.179139	15.1127	0.939626	0.849363	-0.0555608	F
HP.express.scl00072.1_32.S	7	107793430	A	0.0613133	41.2744	0.44679	42.3892	3.94431	-1.17261	-0.0694838	LUNG.express.scl0381903.13_135.S	7	107793430	A	-0.0431314	6.52573	0.0912262	7.38136	0.6191	-0.607846	0.0340581	F
HP.express.scl00072.1_32.S	7	107793430	A	0.0613133	41.2744	0.44679	42.3892	3.94431	-1.17261	-0.0694838	LUNG.express.ri.4933439J20.PX00021H18.AK030267.2454.S	7	107793430	A	-0.00467282	4.73993	0.00750727	5.53869	0.732645	-0.487381	0.00316501	F
HP.express.scl41504.3.1_1.S	11	62806018	A	-0.174822	5.79964	0.44588	6.44384	0.0341832	0.429366	-0.0897265	LUNG.express.scl075823.1_90.S	11	62806018	OD	1.93985	4.60497	3.66066	2.2159	4.54527	-0.192195	-0.512302	F
HP.express.scl41504.3.1_1.S	11	62806018	A	-0.174822	5.79964	0.44588	6.44384	0.0341832	0.429366	-0.0897265	LUNG.express.scl41489.2.1_69.S	11	62806018	A	-0.00421597	7.0719	0.00864042	7.9577	0.468738	0.588876	-0.00312583	F
HP.express.ri.1110012K08.R000016I17.AK003639.760.S	6	82476310	PD	0.213561	7.84088	0.445148	8.55183	4.67264	-0.53111	-0.13722	LUNG.express.scl069837.7_13.S	6	82476310	PD	-0.21517	5.11803	0.484013	5.71578	1.30434	-0.69823	0.193873	F
HP.express.ri.1110012K08.R000016I17.AK003639.760.S	6	82476310	PD	0.213561	7.84088	0.445148	8.55183	4.67264	-0.53111	-0.13722	LUNG.express.scl29861.5_188.S	6	82476310	A	0.123417	5.08037	0.199186	5.84173	2.54173	-0.618825	-0.0926265	F
HP.express.scl00242747.1_237.S	4	141900695	A	0.165212	11.0331	0.444963	11.821	5.37458	0.604677	0.112858	LUNG.express.scl0075615.1_61.S	4	141900695	PD	-0.360385	6.42993	1.31524	6.41533	0.6223	-0.782793	0.337575	F
HP.express.gi_31981889_ref_NM_009735.2__43_a_7_2.S	2	125123408	A	-0.173841	5.83344	0.444193	6.48003	0.0602641	0.434687	-0.0907537	LUNG.express.scl37963.14.1_0.S	2	125123408	OD	-1.79339	6.18949	6.37627	1.03854	5.15809	0.278202	-0.705153	F
HP.express.scl014979.1_326.S	17	35276617	A	0.164805	7.39811	0.44358	8.09722	1.44299	0.449344	0.0920384	LUNG.express.scl20038.8.1_45.S	17	35276617	OD	-5.47795	5.91223	6.72443	0.0375825	6.53961	-0.0917574	0.731182	F
HP.express.scl014979.1_326.S	17	35276617	A	0.164805	7.39811	0.44358	8.09722	1.44299	0.449344	0.0920384	LUNG.express.GI_38092622.S	17	35276617	OD	-2.64006	6.03243	6.66312	0.444451	5.95711	-0.190019	0.728892	F
HP.express.scl014979.1_326.S	17	35276617	A	0.164805	7.39811	0.44358	8.09722	1.44299	0.449344	0.0920384	LUNG.express.scl0014964.1_100.S	17	35276617	PD	0.369981	33.7292	5.93249	29.825	6.49054	0.960569	0.44958	F
HP.express.scl014979.1_326.S	17	35276617	A	0.164805	7.39811	0.44358	8.09722	1.44299	0.449344	0.0920384	LUNG.express.scl49959.3.1_23.S	17	35276617	PD	0.444152	6.31437	1.40857	6.21308	2.41763	-0.435185	-0.280867	F
HP.express.scl014979.1_326.S	17	35276617	A	0.164805	7.39811	0.44358	8.09722	1.44299	0.449344	0.0920384	LUNG.express.scl50777.5_28.S	17	35276617	PD	-0.273123	6.73768	0.935092	7.05695	0.197918	-0.555992	0.209359	F
HP.express.scl014979.1_326.S	17	35276617	A	0.164805	7.39811	0.44358	8.09722	1.44299	0.449344	0.0920384	LUNG.express.GI_31088857.S	17	35276617	A	0.136682	21.85	0.866845	22.523	2.16035	0.898912	0.160808	F
HP.express.scl014979.1_326.S	17	35276617	A	0.164805	7.39811	0.44358	8.09722	1.44299	0.449344	0.0920384	LUNG.express.GI_6754137.S	17	35276617	PD	0.304884	5.76811	0.837865	6.12902	1.55575	0.47402	0.185197	F
HP.express.scl014979.1_326.S	17	35276617	A	0.164805	7.39811	0.44358	8.09722	1.44299	0.449344	0.0920384	LUNG.express.scl015024.2_236.S	17	35276617	A	-0.109742	22.8635	0.70683	23.6716	0.228481	-0.960914	0.133396	F
HP.express.scl014979.1_326.S	17	35276617	A	0.164805	7.39811	0.44358	8.09722	1.44299	0.449344	0.0920384	LUNG.express.scl50746.12_453.S	17	35276617	PD	-0.21206	6.59746	0.646667	7.13729	0.0700729	0.562242	-0.15695	F
HP.express.scl014979.1_326.S	17	35276617	A	0.164805	7.39811	0.44358	8.09722	1.44299	0.449344	0.0920384	LUNG.express.scl0068915.2_300.S	17	35276617	A	0.185293	6.45328	0.485279	7.10264	1.21036	0.505204	0.131083	F
HP.express.scl014979.1_326.S	17	35276617	A	0.164805	7.39811	0.44358	8.09722	1.44299	0.449344	0.0920384	LUNG.express.scl0114887.6_24.S	17	35276617	A	0.096824	9.07081	0.279798	9.92345	1.01423	-0.622018	-0.0788808	F
HP.express.scl014979.1_326.S	17	35276617	A	0.164805	7.39811	0.44358	8.09722	1.44299	0.449344	0.0920384	LUNG.express.scl50763.13.1_199.S	17	35276617	A	0.0537678	10.8194	0.158491	11.7694	0.949427	-0.667012	-0.0493739	F
HP.express.scl014979.1_326.S	17	35276617	A	0.164805	7.39811	0.44358	8.09722	1.44299	0.449344	0.0920384	LUNG.express.scl0014670.2_304.S	17	35276617	A	-0.0183983	5.58667	0.0341938	6.41856	0.386029	-0.503662	0.0127974	F
HP.express.scl26791.1.1_240.S	5	24377356	A	-0.169373	6.13607	0.442889	6.79453	0.162702	-0.4897	0.0879574	LUNG.express.scl28026.2.1_278.S	5	24377356	A	-0.045136	9.56671	0.123183	10.4998	0.351682	-0.686932	0.0393044	F
HP.express.scl30677.2_0.S	7	132496708	A	0.0481154	63.999	0.441276	65.2453	10.5293	-1.21549	-0.0639784	LUNG.express.scl30655.6_70.S	7	132496708	A	0.154108	12.6426	0.558968	13.4011	3.64202	0.741999	0.139617	F
HP.express.gi_31981889_ref_NM_009735.2__43_d_1_0.S	2	120341354	PD	0.210448	5.59898	0.440879	6.2388	2.20396	-0.404663	-0.101609	LUNG.express.scl18808.6.1_35.S	2	120341354	PD	-0.237835	7.35821	0.801008	7.80573	0.593617	-0.66907	0.202257	F
HP.express.gi_31981889_ref_NM_009735.2__43_d_1_0.S	2	120341354	PD	0.210448	5.59898	0.440879	6.2388	2.20396	-0.404663	-0.101609	LUNG.express.scl0017876.1_262.S	2	120341354	A	0.13067	7.77738	0.305074	8.5806	2.87045	0.574784	0.100663	F
HP.express.gi_31981889_ref_NM_009735.2__43_d_1_0.S	2	120341354	PD	0.210448	5.59898	0.440879	6.2388	2.20396	-0.404663	-0.101609	LUNG.express.scl20407.30.36_15.S	2	120341354	A	-0.0871887	6.76173	0.198268	7.58649	1.1457	0.622942	-0.0663822	F
HP.express.gi_31981889_ref_NM_009735.2__43_d_1_0.S	2	120341354	PD	0.210448	5.59898	0.440879	6.2388	2.20396	-0.404663	-0.101609	LUNG.express.scl0098878.2_247.S	2	120341354	A	-0.00848395	14.0717	0.0240309	15.1189	2.78093	-0.859339	0.00919747	F
HP.express.scl076129.1_180.S	10	89014154	A	-0.113293	14.2762	0.440857	15.1262	1.86014	-0.726349	0.0965893	LUNG.express.ri.E330037I15.PX00318L16.AK087890.2206.S	10	89014154	PD	-0.364469	5.32007	1.15349	5.39887	0.509219	0.632207	-0.287427	F
HP.express.scl076129.1_180.S	10	89014154	A	-0.113293	14.2762	0.440857	15.1262	1.86014	-0.726349	0.0965893	LUNG.express.scl0075089.2_74.S	10	89014154	A	0.14634	8.15791	0.340938	8.95185	3.54539	0.643885	0.111328	F
HP.express.gi_31981889_ref_NM_009735.2__43_a_14_0.S	2	122144218	A	-0.126754	10.8658	0.440721	11.653	0.698754	0.631745	-0.0934924	LUNG.express.gi_31981889_ref_NM_009735.2__43_d_3_1.S	2	122144218	PD	0.574233	17.5211	4.61804	14.6791	7.58552	-0.762244	-0.499698	F
HP.express.gi_31981889_ref_NM_009735.2__43_a_14_0.S	2	122144218	A	-0.126754	10.8658	0.440721	11.653	0.698754	0.631745	-0.0934924	LUNG.express.scl18785.23_2.S	2	122144218	PD	0.431736	11.7327	2.11496	11.1554	4.79609	0.654862	0.347015	F
HP.express.gi_31981889_ref_NM_009735.2__43_a_14_0.S	2	122144218	A	-0.126754	10.8658	0.440721	11.653	0.698754	0.631745	-0.0934924	LUNG.express.gi_31981889_ref_NM_009735.2__43_d_3_2.S	2	122144218	PD	0.405704	11.6731	1.9673	11.2296	4.48149	0.679577	0.331796	F
HP.express.gi_31981889_ref_NM_009735.2__43_a_14_0.S	2	122144218	A	-0.126754	10.8658	0.440721	11.653	0.698754	0.631745	-0.0934924	LUNG.express.scl18709.8_168.S	2	122144218	PD	-0.447876	6.22678	1.84993	5.72206	0.234577	0.612213	-0.367455	F
HP.express.gi_31981889_ref_NM_009735.2__43_a_14_0.S	2	122144218	A	-0.126754	10.8658	0.440721	11.653	0.698754	0.631745	-0.0934924	LUNG.express.ri.D130060C09.PX00185I11.AK051613.1816.S	2	122144218	PD	0.242165	21.4583	1.81538	21.3197	4.42221	0.958705	0.258759	F
HP.express.gi_31981889_ref_NM_009735.2__43_a_14_0.S	2	122144218	A	-0.126754	10.8658	0.440721	11.653	0.698754	0.631745	-0.0934924	LUNG.express.GI_28487552.S	2	122144218	A	0.141116	28.1892	1.12984	28.7239	3.3789	1.12802	0.16917	F
HP.express.gi_31981889_ref_NM_009735.2__43_a_14_0.S	2	122144218	A	-0.126754	10.8658	0.440721	11.653	0.698754	0.631745	-0.0934924	LUNG.express.scl20390.11.1_18.S	2	122144218	A	0.143436	23.1275	0.959492	23.7434	2.80089	1.06139	0.157953	F
HP.express.gi_31981889_ref_NM_009735.2__43_a_14_0.S	2	122144218	A	-0.126754	10.8658	0.440721	11.653	0.698754	0.631745	-0.0934924	LUNG.express.scl0214616.2_68.S	2	122144218	PD	-0.262325	6.64639	0.870983	7.01438	0.242636	0.599972	-0.212721	F
