## Supplemental Tables zipped for "Dominance is common in mammals and is associated with trans-acting gene expression and alternative splicing": Table S11 (Shared eQTLs across tissues).xlsx (part 11 of 13)

### Sheet: Table S11-5 (HSmice-HP_LU) (continued)
Table S11-5. Summary of shared eQTL between hippocampus and lung gene expression level in HS mice (All rows are ordered by (1) Shared_Gene (2) The first logP_AD_A).
HP.express.gi_31981889_ref_NM_009735.2__43_a_14_0.S	2	122144218	A	-0.126754	10.8658	0.440721	11.653	0.698754	0.631745	-0.0934924	LUNG.express.scl20365.10_131.S	2	122144218	A	0.124831	25.4139	0.851602	26.1421	3.20014	-1.12229	-0.153803	F
HP.express.gi_31981889_ref_NM_009735.2__43_a_14_0.S	2	122144218	A	-0.126754	10.8658	0.440721	11.653	0.698754	0.631745	-0.0934924	LUNG.express.scl18767.2.1_173.S	2	122144218	PD	0.222215	10.5383	0.819738	11.0583	2.94027	0.693253	0.191302	F
HP.express.gi_31981889_ref_NM_009735.2__43_a_14_0.S	2	122144218	A	-0.126754	10.8658	0.440721	11.653	0.698754	0.631745	-0.0934924	LUNG.express.scl18719.12.1_11.S	2	122144218	A	0.178818	11.1073	0.638374	11.7774	2.91343	0.718443	0.166517	F
HP.express.gi_31981889_ref_NM_009735.2__43_a_14_0.S	2	122144218	A	-0.126754	10.8658	0.440721	11.653	0.698754	0.631745	-0.0934924	LUNG.express.scl0212670.1_0.S	2	122144218	A	-0.14559	6.48167	0.377749	7.20126	0.552249	-0.599995	0.114266	F
HP.express.gi_31981889_ref_NM_009735.2__43_a_14_0.S	2	122144218	A	-0.126754	10.8658	0.440721	11.653	0.698754	0.631745	-0.0934924	LUNG.express.scl0012848.2_316.S	2	122144218	A	-0.140851	5.04731	0.309832	5.75113	0.330198	0.575258	-0.0975617	F
HP.express.gi_31981889_ref_NM_009735.2__43_a_14_0.S	2	122144218	A	-0.126754	10.8658	0.440721	11.653	0.698754	0.631745	-0.0934924	LUNG.express.ri.A830081L15.PX00155H24.AK044025.2877.S	2	122144218	A	-0.0981738	5.61486	0.205885	6.39513	0.847446	0.523166	-0.0725544	F
HP.express.gi_31981889_ref_NM_009735.2__43_a_14_0.S	2	122144218	A	-0.126754	10.8658	0.440721	11.653	0.698754	0.631745	-0.0934924	LUNG.express.scl20389.12_2.S	2	122144218	A	-0.0611042	7.86362	0.148834	8.74273	0.868094	-0.665654	0.0507236	F
HP.express.gi_31981889_ref_NM_009735.2__43_a_14_0.S	2	122144218	A	-0.126754	10.8658	0.440721	11.653	0.698754	0.631745	-0.0934924	LUNG.express.gi_31981889_ref_NM_009735.2__43_d_1_1.S	2	122144218	A	0.0484339	10.0009	0.129294	10.9427	1.5251	0.746141	0.0432751	F
HP.express.gi_31981889_ref_NM_009735.2__43_a_14_0.S	2	122144218	A	-0.126754	10.8658	0.440721	11.653	0.698754	0.631745	-0.0934924	LUNG.express.scl0022222.2_5.S	2	122144218	A	-0.037567	12.2872	0.113017	13.2835	1.38795	-0.794372	0.0378274	F
HP.express.gi_31981889_ref_NM_009735.2__43_a_14_0.S	2	122144218	A	-0.126754	10.8658	0.440721	11.653	0.698754	0.631745	-0.0934924	LUNG.express.scl0022647.1_28.S	2	122144218	A	0.0294397	10.4973	0.0771288	11.4652	1.56434	0.742317	0.0269294	F
HP.express.gi_31981889_ref_NM_009735.2__43_a_35_1.S	2	122144218	A	-0.147846	8.11352	0.439868	8.83554	0.589487	-0.539699	0.0977873	LUNG.express.gi_31981889_ref_NM_009735.2__43_d_3_1.S	2	122144218	PD	0.574233	17.5211	4.61804	14.6791	7.58552	-0.762244	-0.499698	F
HP.express.gi_31981889_ref_NM_009735.2__43_a_35_1.S	2	122144218	A	-0.147846	8.11352	0.439868	8.83554	0.589487	-0.539699	0.0977873	LUNG.express.scl18785.23_2.S	2	122144218	PD	0.431736	11.7327	2.11496	11.1554	4.79609	0.654862	0.347015	F
HP.express.gi_31981889_ref_NM_009735.2__43_a_35_1.S	2	122144218	A	-0.147846	8.11352	0.439868	8.83554	0.589487	-0.539699	0.0977873	LUNG.express.gi_31981889_ref_NM_009735.2__43_d_3_2.S	2	122144218	PD	0.405704	11.6731	1.9673	11.2296	4.48149	0.679577	0.331796	F
HP.express.gi_31981889_ref_NM_009735.2__43_a_35_1.S	2	122144218	A	-0.147846	8.11352	0.439868	8.83554	0.589487	-0.539699	0.0977873	LUNG.express.scl18709.8_168.S	2	122144218	PD	-0.447876	6.22678	1.84993	5.72206	0.234577	0.612213	-0.367455	F
HP.express.gi_31981889_ref_NM_009735.2__43_a_35_1.S	2	122144218	A	-0.147846	8.11352	0.439868	8.83554	0.589487	-0.539699	0.0977873	LUNG.express.ri.D130060C09.PX00185I11.AK051613.1816.S	2	122144218	PD	0.242165	21.4583	1.81538	21.3197	4.42221	0.958705	0.258759	F
HP.express.gi_31981889_ref_NM_009735.2__43_a_35_1.S	2	122144218	A	-0.147846	8.11352	0.439868	8.83554	0.589487	-0.539699	0.0977873	LUNG.express.GI_28487552.S	2	122144218	A	0.141116	28.1892	1.12984	28.7239	3.3789	1.12802	0.16917	F
HP.express.gi_31981889_ref_NM_009735.2__43_a_35_1.S	2	122144218	A	-0.147846	8.11352	0.439868	8.83554	0.589487	-0.539699	0.0977873	LUNG.express.scl20390.11.1_18.S	2	122144218	A	0.143436	23.1275	0.959492	23.7434	2.80089	1.06139	0.157953	F
HP.express.gi_31981889_ref_NM_009735.2__43_a_35_1.S	2	122144218	A	-0.147846	8.11352	0.439868	8.83554	0.589487	-0.539699	0.0977873	LUNG.express.scl0214616.2_68.S	2	122144218	PD	-0.262325	6.64639	0.870983	7.01438	0.242636	0.599972	-0.212721	F
HP.express.gi_31981889_ref_NM_009735.2__43_a_35_1.S	2	122144218	A	-0.147846	8.11352	0.439868	8.83554	0.589487	-0.539699	0.0977873	LUNG.express.scl20365.10_131.S	2	122144218	A	0.124831	25.4139	0.851602	26.1421	3.20014	-1.12229	-0.153803	F
HP.express.gi_31981889_ref_NM_009735.2__43_a_35_1.S	2	122144218	A	-0.147846	8.11352	0.439868	8.83554	0.589487	-0.539699	0.0977873	LUNG.express.scl18767.2.1_173.S	2	122144218	PD	0.222215	10.5383	0.819738	11.0583	2.94027	0.693253	0.191302	F
HP.express.gi_31981889_ref_NM_009735.2__43_a_35_1.S	2	122144218	A	-0.147846	8.11352	0.439868	8.83554	0.589487	-0.539699	0.0977873	LUNG.express.scl18719.12.1_11.S	2	122144218	A	0.178818	11.1073	0.638374	11.7774	2.91343	0.718443	0.166517	F
HP.express.gi_31981889_ref_NM_009735.2__43_a_35_1.S	2	122144218	A	-0.147846	8.11352	0.439868	8.83554	0.589487	-0.539699	0.0977873	LUNG.express.scl0212670.1_0.S	2	122144218	A	-0.14559	6.48167	0.377749	7.20126	0.552249	-0.599995	0.114266	F
HP.express.gi_31981889_ref_NM_009735.2__43_a_35_1.S	2	122144218	A	-0.147846	8.11352	0.439868	8.83554	0.589487	-0.539699	0.0977873	LUNG.express.scl0012848.2_316.S	2	122144218	A	-0.140851	5.04731	0.309832	5.75113	0.330198	0.575258	-0.0975617	F
HP.express.gi_31981889_ref_NM_009735.2__43_a_35_1.S	2	122144218	A	-0.147846	8.11352	0.439868	8.83554	0.589487	-0.539699	0.0977873	LUNG.express.ri.A830081L15.PX00155H24.AK044025.2877.S	2	122144218	A	-0.0981738	5.61486	0.205885	6.39513	0.847446	0.523166	-0.0725544	F
HP.express.gi_31981889_ref_NM_009735.2__43_a_35_1.S	2	122144218	A	-0.147846	8.11352	0.439868	8.83554	0.589487	-0.539699	0.0977873	LUNG.express.scl20389.12_2.S	2	122144218	A	-0.0611042	7.86362	0.148834	8.74273	0.868094	-0.665654	0.0507236	F
HP.express.gi_31981889_ref_NM_009735.2__43_a_35_1.S	2	122144218	A	-0.147846	8.11352	0.439868	8.83554	0.589487	-0.539699	0.0977873	LUNG.express.gi_31981889_ref_NM_009735.2__43_d_1_1.S	2	122144218	A	0.0484339	10.0009	0.129294	10.9427	1.5251	0.746141	0.0432751	F
HP.express.gi_31981889_ref_NM_009735.2__43_a_35_1.S	2	122144218	A	-0.147846	8.11352	0.439868	8.83554	0.589487	-0.539699	0.0977873	LUNG.express.scl0022222.2_5.S	2	122144218	A	-0.037567	12.2872	0.113017	13.2835	1.38795	-0.794372	0.0378274	F
HP.express.gi_31981889_ref_NM_009735.2__43_a_35_1.S	2	122144218	A	-0.147846	8.11352	0.439868	8.83554	0.589487	-0.539699	0.0977873	LUNG.express.scl0022647.1_28.S	2	122144218	A	0.0294397	10.4973	0.0771288	11.4652	1.56434	0.742317	0.0269294	F
HP.express.scl19617.10_166.S	2	18741407	A	0.0602575	47.2076	0.438948	48.3636	9.66124	-1.1411	-0.0785556	LUNG.express.scl21243.20.1_142.S	2	18741407	A	0.0551837	5.61741	0.10198	6.43653	1.33501	0.534897	0.0401199	F
HP.express.gi_31981422_ref_NM_011740.2__20_a_28_2.S	15	32444727	A	0.184984	8.13596	0.438628	8.85933	3.76703	0.637976	0.121169	LUNG.express.scl015473.5_18.S	15	32444727	PD	0.756758	6.30679	1.49099	6.13178	5.37068	-0.492623	-0.41891	F
HP.express.gi_31981422_ref_NM_011740.2__20_a_28_2.S	15	32444727	A	0.184984	8.13596	0.438628	8.85933	3.76703	0.637976	0.121169	LUNG.express.gi_31981422_ref_NM_011740.2__20_a_21_2.S	15	32444727	PD	-0.265527	4.74291	0.615117	5.23047	1.15477	0.734125	-0.218911	F
HP.express.gi_31981422_ref_NM_011740.2__20_a_28_2.S	15	33142748	A	0.184984	8.13596	0.438628	8.85933	3.76703	0.637976	0.121169	LUNG.express.scl0020356.1_230.S	15	33142748	A	-0.16122	7.57951	0.421653	8.3073	2.1072	-0.92204	0.165206	F
HP.express.gi_31981422_ref_NM_011740.2__20_a_28_2.S	15	32444727	A	0.184984	8.13596	0.438628	8.85933	3.76703	0.637976	0.121169	LUNG.express.scl0002581.1_4.S	15	32444727	A	-0.121871	6.98581	0.271269	7.7827	2.29115	-0.858225	0.116552	F
HP.express.gi_31981422_ref_NM_011740.2__20_a_28_2.S	15	32444727	A	0.184984	8.13596	0.438628	8.85933	3.76703	0.637976	0.121169	LUNG.express.scl47963.9.1_68.S	15	32444727	A	0.0928039	10.1499	0.215428	11.0606	4.76357	-0.864991	-0.0886931	F
HP.express.gi_31981422_ref_NM_011740.2__20_a_28_2.S	15	32444727	A	0.184984	8.13596	0.438628	8.85933	3.76703	0.637976	0.121169	LUNG.express.scl48005.1_58.S	15	32444727	A	-0.0882641	5.88501	0.161242	6.69426	2.24157	-0.741338	0.073084	F
HP.express.gi_31981422_ref_NM_011740.2__20_a_28_2.S	15	32444727	A	0.184984	8.13596	0.438628	8.85933	3.76703	0.637976	0.121169	LUNG.express.scl48004.13_40.S	15	32444727	A	0.0592978	11.3013	0.157712	12.2618	3.42849	-0.976066	-0.0554427	F
HP.express.gi_31981422_ref_NM_011740.2__20_a_28_2.S	15	33142748	A	0.184984	8.13596	0.438628	8.85933	3.76703	0.637976	0.121169	LUNG.express.scl48014.1.1_226.S	15	33142748	A	0.053033	9.96742	0.112298	10.9135	4.6887	-0.847839	-0.0512001	F
HP.express.gi_31981422_ref_NM_011740.2__20_a_28_2.S	15	32444727	A	0.184984	8.13596	0.438628	8.85933	3.76703	0.637976	0.121169	LUNG.express.scl0067154.2_142.S	15	32444727	A	0.0533531	7.15556	0.0933393	8.03068	3.49406	-0.741168	-0.0445141	F
HP.express.gi_31981422_ref_NM_011740.2__20_a_28_2.S	15	33142748	A	0.184984	8.13596	0.438628	8.85933	3.76703	0.637976	0.121169	LUNG.express.scl00223473.2_241.S	15	33142748	A	0.0282923	7.67595	0.0486622	8.57639	3.81486	-0.801403	-0.0266743	F
HP.express.ri.6330405J24.PX00008I07.AK018125.1888.S	3	66002464	A	-0.175969	5.61613	0.438596	6.2581	0.146269	0.368767	-0.090847	LUNG.express.scl0002015.1_328.S	3	66002464	A	-0.130773	5.4574	0.301707	6.18278	0.0636023	-0.521089	0.0894914	F
HP.express.scl36984.16.1_60.S	9	48228775	A	-0.112656	13.1262	0.438017	13.9585	0.389814	0.610199	-0.086696	LUNG.express.ri.6330566F14.PX00044K09.AK018243.1273.S	9	48228775	A	0.152312	19.7047	0.953557	20.28	1.18955	0.908644	0.175604	F
HP.express.scl012909.6_94.S	5	130226896	PD	0.239356	5.93523	0.437895	6.5897	3.56613	-0.401429	-0.121772	LUNG.express.ri.0610039G03.R000004J13.AK002832.924.S	5	130226896	A	-0.0252168	19.4745	0.0842022	20.5957	6.03431	-1.03553	0.0325659	F
HP.express.scl38595.2_598.S	10	87106043	A	0.14929	8.63902	0.437109	9.37675	1.51706	0.50224	0.0905417	LUNG.express.scl37657.36.1_139.S	10	87106043	PD	-0.357548	21.1468	4.04552	18.9166	0.434467	-1.04457	0.421217	F
HP.express.scl38595.2_598.S	10	87106043	A	0.14929	8.63902	0.437109	9.37675	1.51706	0.50224	0.0905417	LUNG.express.scl0003832.1_25.S	10	87106043	A	0.0569979	28.3769	0.336604	29.4945	2.70768	1.10833	0.0726907	F
HP.express.gi_31981889_ref_NM_009735.2__43_d_2_0.S	2	120341354	A	0.197559	6.21159	0.436947	6.87656	2.37159	-0.421425	-0.100606	LUNG.express.scl18808.6.1_35.S	2	120341354	PD	-0.237835	7.35821	0.801008	7.80573	0.593617	-0.66907	0.202257	F
HP.express.gi_31981889_ref_NM_009735.2__43_d_2_0.S	2	120341354	A	0.197559	6.21159	0.436947	6.87656	2.37159	-0.421425	-0.100606	LUNG.express.scl0017876.1_262.S	2	120341354	A	0.13067	7.77738	0.305074	8.5806	2.87045	0.574784	0.100663	F
HP.express.gi_31981889_ref_NM_009735.2__43_d_2_0.S	2	120341354	A	0.197559	6.21159	0.436947	6.87656	2.37159	-0.421425	-0.100606	LUNG.express.scl20407.30.36_15.S	2	120341354	A	-0.0871887	6.76173	0.198268	7.58649	1.1457	0.622942	-0.0663822	F
HP.express.gi_31981889_ref_NM_009735.2__43_d_2_0.S	2	120341354	A	0.197559	6.21159	0.436947	6.87656	2.37159	-0.421425	-0.100606	LUNG.express.scl0098878.2_247.S	2	120341354	A	-0.00848395	14.0717	0.0240309	15.1189	2.78093	-0.859339	0.00919747	F
HP.express.scl25185.2.323_16.S	4	104778261	A	-0.177715	6.1291	0.436843	6.79122	1.11603	-0.497296	0.107371	LUNG.express.scl00329910.1_213.S	4	104778261	PD	0.400098	8.3189	1.11292	8.54199	5.0143	-0.538754	-0.27371	F
HP.express.scl25185.2.323_16.S	4	104778261	A	-0.177715	6.1291	0.436843	6.79122	1.11603	-0.497296	0.107371	LUNG.express.scl24044.9_547.S	4	104778261	A	0.0486104	8.82531	0.107831	9.74426	2.83709	0.759059	0.0412611	F
HP.express.scl00268490.1_147.S	11	102007903	PD	0.225381	6.55805	0.436781	7.235	3.83546	-0.475044	-0.129294	LUNG.express.scl40868.8_408.S	11	102007903	A	-0.0716472	12.9684	0.234981	13.9292	2.35069	0.962723	-0.0842946	F
HP.express.scl00268490.1_147.S	11	102007903	PD	0.225381	6.55805	0.436781	7.235	3.83546	-0.475044	-0.129294	LUNG.express.scl39516.6_65.S	11	102007903	A	0.0223304	6.6756	0.0396147	7.54595	2.34103	-0.672203	-0.0190658	F
HP.express.scl0227620.1_20.S	2	25395202	A	0.0619578	41.0102	0.436446	42.1282	5.24958	-1.03575	-0.0751975	LUNG.express.scl19566.6.1_18.S	2	25395202	A	0.0102127	14.3565	0.0304341	15.4081	2.0542	0.828206	0.0109619	F
HP.express.scl000690.1_31.S	8	73988007	A	0.135533	11.0321	0.435898	11.8258	2.52295	-0.563774	-0.0969729	LUNG.express.scl0067184.2_306.S	8	73988007	PD	-0.241518	13.201	1.37013	13.3216	0.0291291	-0.82136	0.233457	F
HP.express.scl000690.1_31.S	8	73988007	A	0.135533	11.0321	0.435898	11.8258	2.52295	-0.563774	-0.0969729	LUNG.express.scl074549.2_261.S	8	73988007	A	0.109108	9.65171	0.320672	10.4966	1.8582	0.676894	0.0970739	F
HP.express.scl000690.1_31.S	8	73988007	A	0.135533	11.0321	0.435898	11.8258	2.52295	-0.563774	-0.0969729	LUNG.express.scl33703.9.1_1.S	8	73988007	A	0.110602	7.27251	0.26601	8.08125	1.63892	0.582571	0.0857929	F
HP.express.scl000690.1_31.S	8	73988007	A	0.135533	11.0321	0.435898	11.8258	2.52295	-0.563774	-0.0969729	LUNG.express.GI_38089675.S	8	73988007	A	0.0605287	7.06983	0.133988	7.92987	1.18508	0.617864	0.0470701	F
HP.express.scl0009.1_32.S	7	52843550	A	0.181011	5.53916	0.435795	6.17995	0.61966	0.392664	0.0925825	LUNG.express.scl32676.9.1_1.S	7	52843550	A	-0.112809	18.8865	0.618275	19.7065	0.368109	-0.889765	0.129616	F
HP.express.scl0009.1_32.S	7	52843550	A	0.181011	5.53916	0.435795	6.17995	0.61966	0.392664	0.0925825	LUNG.express.scl32674.12.1_0.S	7	52843550	A	0.0725124	23.7892	0.417673	24.8076	0.42296	0.977788	0.0900493	F
HP.express.scl0009.1_32.S	7	52843550	A	0.181011	5.53916	0.435795	6.17995	0.61966	0.392664	0.0925825	LUNG.express.scl0074490.1_328.S	7	52843550	A	-0.125045	6.57162	0.320721	7.32775	0.255841	-0.531417	0.092434	F
HP.express.scl0009.1_32.S	7	52843550	A	0.181011	5.53916	0.435795	6.17995	0.61966	0.392664	0.0925825	LUNG.express.GI_8393674.S	7	52843550	A	0.0794414	10.2947	0.24936	11.1927	0.294534	0.710416	0.0669041	F
HP.express.scl0009.1_32.S	7	52843550	A	0.181011	5.53916	0.435795	6.17995	0.61966	0.392664	0.0925825	LUNG.express.scl31360.12_285.S	7	52843550	A	0.0692288	11.6585	0.23047	12.5954	0.263823	0.730978	0.0671499	F
HP.express.gi_31981422_ref_NM_011740.2__20_a_14_2.S	15	33142748	A	0.187885	8.3144	0.43578	9.04443	4.16687	0.601157	0.122705	LUNG.express.scl0020356.1_230.S	15	33142748	A	-0.16122	7.57951	0.421653	8.3073	2.1072	-0.92204	0.165206	F
HP.express.gi_31981422_ref_NM_011740.2__20_a_14_2.S	15	33142748	A	0.187885	8.3144	0.43578	9.04443	4.16687	0.601157	0.122705	LUNG.express.scl48014.1.1_226.S	15	33142748	A	0.053033	9.96742	0.112298	10.9135	4.6887	-0.847839	-0.0512001	F
HP.express.gi_31981422_ref_NM_011740.2__20_a_14_2.S	15	33142748	A	0.187885	8.3144	0.43578	9.04443	4.16687	0.601157	0.122705	LUNG.express.scl00223473.2_241.S	15	33142748	A	0.0282923	7.67595	0.0486622	8.57639	3.81486	-0.801403	-0.0266743	F
HP.express.scl016531.1_18.S	14	24425422	A	-0.0763462	32.7181	0.435053	33.7762	7.86737	-1.05528	0.0940898	LUNG.express.scl2824.1.1_258.S	14	24425422	PD	0.257904	9.93734	0.737957	10.5059	5.26067	-0.611734	-0.211901	F
HP.express.scl020019.27_27.S	6	71832418	A	0.134046	10.0766	0.434672	10.8506	1.26361	0.58895	0.082369	LUNG.express.scl29883.14.83_18.S	6	71832418	PD	-0.340266	10.8344	1.85095	10.4764	1.09078	0.731892	-0.320521	F
HP.express.ri.D030018H12.PX00179M07.AK050771.2374.S	8	24557665	PD	0.278748	4.23666	0.43359	4.82133	2.62419	-0.325967	-0.109018	LUNG.express.ri.F830033L24.PL00007A19.AK089856.4767.S	8	24557665	A	0.0941925	23.5112	0.479996	24.4865	5.81919	-0.981237	-0.110609	F
HP.express.ri.D030018H12.PX00179M07.AK050771.2374.S	8	24557665	PD	0.278748	4.23666	0.43359	4.82133	2.62419	-0.325967	-0.109018	LUNG.express.scl35013.8.1_0.S	8	24557665	A	0.0748801	9.41293	0.179533	10.3215	3.22304	-0.648131	-0.0602562	F
HP.express.ri.D030018H12.PX00179M07.AK050771.2374.S	8	24557665	PD	0.278748	4.23666	0.43359	4.82133	2.62419	-0.325967	-0.109018	LUNG.express.scl020377.12_22.S	8	24557665	A	0.0425574	18.3656	0.154185	19.4494	4.32194	-0.915201	-0.0476127	F
HP.express.NM_009983.4_chr7_._131418052_131418171_10.S	7	149537666	A	-0.145809	7.9167	0.433537	8.63732	0.176787	0.479662	-0.0869922	LUNG.express.scl30457.1.214_244.S	7	149537666	PD	0.253372	6.21443	0.725307	6.68116	1.14062	-0.480358	-0.179383	F
HP.express.NM_009983.4_chr7_._131418052_131418171_10.S	7	149537666	A	-0.145809	7.9167	0.433537	8.63732	0.176787	0.479662	-0.0869922	LUNG.express.NM_009983.7_chr7_._131412486_131412631_46.S	7	149537666	A	0.0592259	10.0845	0.173052	11.0123	0.451246	0.674262	0.0551419	F
HP.express.GI_38075135.S	2	141268950	A	-0.100148	16.791	0.433166	17.6841	1.43231	-0.887934	0.0918322	LUNG.express.scl18572.5_283.S	2	141268950	A	-0.0562272	7.70049	0.130916	8.5809	1.15666	-0.739612	0.0501859	F
HP.express.scl36048.5_11.S	9	36242104	PD	-0.210939	3.85508	0.432901	4.42018	0.0392513	-0.34958	0.0925176	LUNG.express.scl0003544.1_55.S	9	36242104	PD	0.270085	10.4062	1.15022	10.6535	2.15194	0.650797	0.202759	F
HP.express.ri.A630064P09.PX00146D15.AK042161.2051.S	9	50367617	A	-0.0557934	44.6515	0.432284	45.7958	2.66305	-1.20136	0.0686678	LUNG.express.scl36974.5_216.S	9	50367617	PD	-0.213263	6.10481	0.600162	6.66075	0.489152	0.627593	-0.166024	F
HP.express.ri.A630064P09.PX00146D15.AK042161.2051.S	9	50367617	A	-0.0557934	44.6515	0.432284	45.7958	2.66305	-1.20136	0.0686678	LUNG.express.scl35872.10_82.S	9	50367617	A	0.129766	4.95656	0.242729	5.69195	1.51298	-0.522788	-0.0831724	F
HP.express.ri.A630064P09.PX00146D15.AK042161.2051.S	9	50367617	A	-0.0557934	44.6515	0.432284	45.7958	2.66305	-1.20136	0.0686678	LUNG.express.scl35852.1.830_43.S	9	50367617	A	0.0211419	8.21502	0.0454081	9.13141	1.78239	-0.673797	-0.0176322	F
HP.express.ri.A630064P09.PX00146D15.AK042161.2051.S	9	50367617	A	-0.0557934	44.6515	0.432284	45.7958	2.66305	-1.20136	0.0686678	LUNG.express.scl35851.64.1_128.S	9	50367617	A	-0.00549189	16.9597	0.0175513	18.0548	2.74583	-0.930149	0.00630839	F
HP.express.scl18744.1.2_117.S	2	125123408	A	-0.142995	8.16237	0.431634	8.89097	0.175532	0.497047	-0.0910167	LUNG.express.scl37963.14.1_0.S	2	125123408	OD	-1.79339	6.18949	6.37627	1.03854	5.15809	0.278202	-0.705153	F
HP.express.scl0065973.1_101.S	4	6800199	A	0.146558	9.36937	0.431142	10.1291	2.21465	-0.512611	-0.091146	LUNG.express.ri.4930403E08.PX00639C06.AK076656.493.S	4	6800199	CD	1.19571	4.76323	2.37621	3.68185	4.24323	-0.265513	-0.418721	F
HP.express.scl0103844.2_26.S	11	70496674	A	-0.158739	6.75898	0.430176	7.44683	0.373528	0.426607	-0.088555	LUNG.express.scl0195018.6_13.S	11	70496674	A	-0.15427	15.1257	0.794824	15.756	0.23911	-0.82285	0.16096	F
HP.express.scl0103844.2_26.S	11	70496674	A	-0.158739	6.75898	0.430176	7.44683	0.373528	0.426607	-0.088555	LUNG.express.scl070510.9_205.S	11	70496674	A	0.0798606	9.53955	0.236888	10.4257	0.443512	0.690138	0.0668111	F
HP.express.scl069583.1_127.S	11	69141299	A	-0.167788	5.94547	0.42924	6.60587	0.0962634	0.421387	-0.0899459	LUNG.express.scl28495.8_8.S	11	69141299	CD	0.822036	5.58993	2.91444	4.03573	2.90905	0.365819	0.4323	F
HP.express.scl069583.1_127.S	11	69141299	A	-0.167788	5.94547	0.42924	6.60587	0.0962634	0.421387	-0.0899459	LUNG.express.scl083813.1_116.S	11	69141299	PD	0.330605	9.62406	1.51684	9.53452	1.61707	0.67496	0.263752	F
HP.express.scl069583.1_127.S	11	69141299	A	-0.167788	5.94547	0.42924	6.60587	0.0962634	0.421387	-0.0899459	LUNG.express.scl41362.1.184_29.S	11	69141299	PD	0.205782	16.7621	1.26976	17.0318	1.33823	0.873234	0.205175	F
HP.express.scl069583.1_127.S	11	69141299	A	-0.167788	5.94547	0.42924	6.60587	0.0962634	0.421387	-0.0899459	LUNG.express.scl0237823.1_321.S	11	69141299	A	-0.148868	10.6709	0.56992	11.3801	0.281317	-0.759111	0.133502	F
HP.express.scl069583.1_127.S	11	69141299	A	-0.167788	5.94547	0.42924	6.60587	0.0962634	0.421387	-0.0899459	LUNG.express.ri.2600006O07.ZX00060D03.AK011168.1653.S	11	69141299	A	0.0719369	26.6463	0.454492	27.6739	0.588138	1.07981	0.0839311	F
HP.express.scl069583.1_127.S	11	69141299	A	-0.167788	5.94547	0.42924	6.60587	0.0962634	0.421387	-0.0899459	LUNG.express.scl41382.23.1_64.S	11	69141299	A	-0.134254	9.11927	0.44206	9.87717	0.260228	-0.615652	0.115311	F
HP.express.scl069583.1_127.S	11	69141299	A	-0.167788	5.94547	0.42924	6.60587	0.0962634	0.421387	-0.0899459	LUNG.express.scl41385.5_416.S	11	69141299	A	0.170046	5.53685	0.412099	6.19948	0.537912	0.531046	0.113703	F
HP.express.scl069583.1_127.S	11	69141299	A	-0.167788	5.94547	0.42924	6.60587	0.0962634	0.421387	-0.0899459	LUNG.express.ri.D530030K12.PX00089L06.AK052570.1462.S	11	69141299	A	-0.0187918	9.19343	0.0470436	10.1355	0.0729273	0.70365	-0.0157318	F
HP.express.NM_009983.5_chr7_._131416226_131416453_115.S	7	149537666	A	-0.129697	9.7093	0.428741	10.4787	0.164249	0.531874	-0.0840967	LUNG.express.scl30457.1.214_244.S	7	149537666	PD	0.253372	6.21443	0.725307	6.68116	1.14062	-0.480358	-0.179383	F
HP.express.NM_009983.5_chr7_._131416226_131416453_115.S	7	149537666	A	-0.129697	9.7093	0.428741	10.4787	0.164249	0.531874	-0.0840967	LUNG.express.NM_009983.7_chr7_._131412486_131412631_46.S	7	149537666	A	0.0592259	10.0845	0.173052	11.0123	0.451246	0.674262	0.0551419	F
HP.express.scl21849.6.80_71.S	3	94926232	A	-0.114312	12.2497	0.42852	13.072	0.0607869	0.667803	-0.0797395	LUNG.express.scl22890.10.1_51.S	3	94926232	PD	-0.318819	13.5941	2.10475	13.0661	0.837318	0.796779	-0.306509	F
HP.express.scl21849.6.80_71.S	3	94926232	A	-0.114312	12.2497	0.42852	13.072	0.0607869	0.667803	-0.0797395	LUNG.express.scl0002067.1_49.S	3	94926232	A	-0.183773	14.5479	0.988815	15.0141	0.216585	0.837603	-0.177597	F
HP.express.scl21849.6.80_71.S	3	94926232	A	-0.114312	12.2497	0.42852	13.072	0.0607869	0.667803	-0.0797395	LUNG.express.scl0002107.1_66.S	3	94926232	PD	-0.310796	5.65746	0.961539	5.91315	0.483028	0.525022	-0.208112	F
HP.express.scl21849.6.80_71.S	3	94926232	A	-0.114312	12.2497	0.42852	13.072	0.0607869	0.667803	-0.0797395	LUNG.express.scl22895.12.1_51.S	3	94926232	A	0.133355	9.40508	0.433451	10.1758	0.88964	-0.63747	-0.115044	F
HP.express.scl21849.6.80_71.S	3	94926232	A	-0.114312	12.2497	0.42852	13.072	0.0607869	0.667803	-0.0797395	LUNG.express.scl0001984.1_38.S	3	94926232	A	0.0195179	11.9601	0.0567836	12.963	0.440538	0.757026	0.0184884	F
HP.express.scl20438.14_20.S	2	118706667	A	0.0928798	22.1178	0.428055	23.0809	5.03671	0.899537	0.0888851	LUNG.express.scl0228545.7_132.S	2	118706667	PD	0.350701	13.9335	1.67292	13.8024	6.17115	0.785659	0.318459	F
HP.express.scl20438.14_20.S	2	118706667	A	0.0928798	22.1178	0.428055	23.0809	5.03671	0.899537	0.0888851	LUNG.express.GI_38075618.S	2	118706667	PD	0.253167	18.5856	1.45687	18.7226	6.37568	-0.940929	-0.267284	F
HP.express.scl20438.14_20.S	2	118706667	A	0.0928798	22.1178	0.428055	23.0809	5.03671	0.899537	0.0888851	LUNG.express.scl053906.4_266.S	2	118706667	A	0.189074	18.0416	0.952655	18.5938	5.62749	0.940055	0.203537	F
HP.express.scl20438.14_20.S	2	118706667	A	0.0928798	22.1178	0.428055	23.0809	5.03671	0.899537	0.0888851	LUNG.express.scl0003189.1_25.S	2	118706667	A	-0.155847	9.51602	0.511129	10.2382	1.60086	0.809608	-0.160877	F
HP.express.scl20438.14_20.S	2	118706667	A	0.0928798	22.1178	0.428055	23.0809	5.03671	0.899537	0.0888851	LUNG.express.ri.5031400H20.PX00037I17.AK030275.3691.S	2	118706667	A	0.181468	7.96534	0.452161	8.68498	3.28221	0.653602	0.144975	F
HP.express.scl20438.14_20.S	2	118706667	A	0.0928798	22.1178	0.428055	23.0809	5.03671	0.899537	0.0888851	LUNG.express.scl20428.3.1_133.S	2	118706667	A	-0.0463149	6.6356	0.0880566	7.49519	2.0653	0.635261	-0.039228	F
HP.express.scl20438.14_20.S	2	118706667	A	0.0928798	22.1178	0.428055	23.0809	5.03671	0.899537	0.0888851	LUNG.express.scl0029808.1_271.S	2	118706667	A	0.0333674	8.82467	0.073776	9.75234	2.4504	0.726712	0.0294352	F
HP.express.scl29880.12.1_23.S	6	71791754	A	-0.105796	14.1403	0.42802	14.9962	0.177892	0.742032	-0.0816613	LUNG.express.scl020019.27_27.S	6	71791754	PD	0.312331	9.26568	1.31161	9.34601	1.8608	0.670424	0.215039	F
HP.express.scl29880.12.1_23.S	6	71791754	A	-0.105796	14.1403	0.42802	14.9962	0.177892	0.742032	-0.0816613	LUNG.express.ri.6030490M24.PX00058J03.AK031689.3396.S	6	71791754	A	0.183283	16.3693	1.03595	16.8281	1.51511	0.918297	0.184524	F
HP.express.scl29880.12.1_23.S	6	71791754	A	-0.105796	14.1403	0.42802	14.9962	0.177892	0.742032	-0.0816613	LUNG.express.scl0066223.2_60.S	6	71791754	PD	0.203955	9.41394	0.753117	9.95765	1.21742	0.677641	0.156637	F
HP.express.scl29880.12.1_23.S	6	71791754	A	-0.105796	14.1403	0.42802	14.9962	0.177892	0.742032	-0.0816613	LUNG.express.scl29888.9.1_8.S	6	71791754	PD	-0.229869	6.46272	0.702572	6.95587	0.346668	-0.626929	0.16657	F
HP.express.scl093695.11_9.S	6	50550134	A	0.0791626	24.4597	0.427207	25.4481	1.32818	0.879587	0.0706876	LUNG.express.scl30070.11.1_23.S	6	50550134	PD	0.438162	7.66893	1.67573	7.37854	2.57954	0.566633	0.305158	F
HP.express.scl093695.11_9.S	6	50550134	A	0.0791626	24.4597	0.427207	25.4481	1.32818	0.879587	0.0706876	LUNG.express.scl30066.5_708.S	6	50550134	PD	0.29135	7.67522	0.976602	7.99184	1.96005	-0.565328	-0.220873	F
HP.express.scl093695.11_9.S	6	50550134	A	0.0791626	24.4597	0.427207	25.4481	1.32818	0.879587	0.0706876	LUNG.express.scl066797.3_51.S	6	50550134	A	-0.0915549	9.53422	0.282159	10.3972	0.178321	-0.730685	0.0806906	F
HP.express.scl093695.11_9.S	6	50550134	A	0.0791626	24.4597	0.427207	25.4481	1.32818	0.879587	0.0706876	LUNG.express.scl29006.2.1_119.S	6	50550134	A	0.0552772	6.1748	0.116422	7.0104	0.530098	-0.580069	-0.0378944	F
HP.express.ri.1700015E05.ZX00037G01.AK005989.1942.S	12	17739797	A	-0.174154	7.43405	0.427174	8.14475	2.57037	-0.582053	0.117193	LUNG.express.GI_20981192.S	12	17739797	PD	0.334405	16.3073	1.19302	16.6346	11.0287	0.755367	0.296148	F
HP.express.ri.1700015E05.ZX00037G01.AK005989.1942.S	12	17739797	A	-0.174154	7.43405	0.427174	8.14475	2.57037	-0.582053	0.117193	LUNG.express.scl0067732.1_253.S	12	17739797	A	-0.152701	16.2189	0.628049	16.9917	5.54348	-1.0559	0.183869	F
HP.express.ri.1700015E05.ZX00037G01.AK005989.1942.S	12	17739797	A	-0.174154	7.43405	0.427174	8.14475	2.57037	-0.582053	0.117193	LUNG.express.scl0211914.1_94.S	12	17739797	A	0.067565	35.3184	0.351152	36.4949	15.0158	-1.2215	-0.0951734	F
HP.express.ri.1700015E05.ZX00037G01.AK005989.1942.S	12	17739797	A	-0.174154	7.43405	0.427174	8.14475	2.57037	-0.582053	0.117193	LUNG.express.scl067732.2_80.S	12	17739797	A	-0.094964	17.7625	0.342246	18.7466	6.89529	1.05487	-0.11529	F
HP.express.scl0231946.3_158.S	6	50950045	A	-0.177165	5.50571	0.426826	6.15099	0.488073	-0.384763	0.088331	LUNG.express.ri.A130073F08.PX00125M21.AK038038.4012.S	6	50950045	OD	-2.23628	5.78997	5.97256	1.02665	5.49807	-0.219528	0.680938	F
HP.express.scl0231946.3_158.S	6	50950045	A	-0.177165	5.50571	0.426826	6.15099	0.488073	-0.384763	0.088331	LUNG.express.scl1683.1.1_208.S	6	50950045	A	0.173916	6.0552	0.444223	6.71719	0.755955	-0.575946	-0.113831	F
HP.express.scl0231946.3_158.S	6	50950045	A	-0.177165	5.50571	0.426826	6.15099	0.488073	-0.384763	0.088331	LUNG.express.scl012417.4_32.S	6	50950045	A	-0.0454205	8.6013	0.11685	9.5116	0.147478	-0.686936	0.0369177	F
HP.express.ri.6330405J24.PX00008I07.AK018125.1888.S	3	66488672	A	-0.166682	5.96045	0.426358	6.62325	0.0911377	0.381008	-0.0888658	LUNG.express.scl22088.5.1_88.S	3	66488672	PD	-0.453175	10.262	2.77192	9.03287	1.15393	-0.671259	0.399318	F
HP.express.ri.6330405J24.PX00008I07.AK018125.1888.S	3	66488672	A	-0.166682	5.96045	0.426358	6.62325	0.0911377	0.381008	-0.0888658	LUNG.express.scl22085.6.1_94.S	3	66488672	PD	0.210429	5.02422	0.47944	5.62101	1.0394	0.467525	0.128862	F
HP.express.scl44350.7_318.S	13	114908768	A	0.16907	6.11222	0.425467	6.7811	0.682533	-0.415469	-0.0888171	LUNG.express.scl014313.3_29.S	13	114908768	PD	0.548656	10.3655	3.1392	8.78926	3.29373	0.675531	0.385942	F
HP.express.scl44350.7_318.S	13	114908768	A	0.16907	6.11222	0.425467	6.7811	0.682533	-0.415469	-0.0888171	LUNG.express.scl0077728.1_328.S	13	114908768	PD	0.23472	10.8849	1.03629	11.2386	1.35544	-0.766649	-0.207444	F
HP.express.scl44350.7_318.S	13	114908768	A	0.16907	6.11222	0.425467	6.7811	0.682533	-0.415469	-0.0888171	LUNG.express.scl0003628.1_0.S	13	114908768	PD	0.364372	5.28826	1.03011	5.47066	1.35402	0.483402	0.226125	F
HP.express.scl44350.7_318.S	13	114908768	A	0.16907	6.11222	0.425467	6.7811	0.682533	-0.415469	-0.0888171	LUNG.express.scl0003719.1_57.S	13	114908768	PD	-0.220061	6.15574	0.639294	6.68498	0.300571	-0.591697	0.159876	F
HP.express.scl44350.7_318.S	13	114908768	A	0.16907	6.11222	0.425467	6.7811	0.682533	-0.415469	-0.0888171	LUNG.express.scl43496.27.1_1.S	13	114908768	A	0.163389	10.7155	0.629196	11.3834	0.907899	-0.759517	-0.136047	F
HP.express.scl44350.7_318.S	13	114908768	A	0.16907	6.11222	0.425467	6.7811	0.682533	-0.415469	-0.0888171	LUNG.express.scl0016195.2_10.S	13	114908768	A	-0.143521	5.73526	0.349582	6.44425	0.133509	0.605521	-0.0964637	F
HP.express.scl44350.7_318.S	13	114908768	A	0.16907	6.11222	0.425467	6.7811	0.682533	-0.415469	-0.0888171	LUNG.express.scl44367.7.1_13.S	13	114908768	A	-0.0595139	15.9311	0.240607	16.9412	0.0463742	-0.961337	0.062902	F
HP.express.scl44350.7_318.S	13	114908768	A	0.16907	6.11222	0.425467	6.7811	0.682533	-0.415469	-0.0888171	LUNG.express.scl43488.6_364.S	13	114908768	A	-0.0385255	9.74429	0.10534	10.6872	0.0780663	-0.772226	0.0321344	F
HP.express.scl44350.7_318.S	13	114908768	A	0.16907	6.11222	0.425467	6.7811	0.682533	-0.415469	-0.0888171	LUNG.express.scl0077071.1_0.S	13	114908768	A	-0.0355188	9.54806	0.0950742	10.489	0.118724	-0.738353	0.0309402	F
HP.express.scl24044.9_547.S	4	106694637	A	-0.176055	5.38656	0.425384	6.02803	0.207027	0.435058	-0.0948581	LUNG.express.GI_38078776.S	4	106694637	PD	-0.553813	3.98018	1.75367	3.44057	0.318264	0.495112	-0.349992	F
HP.express.scl24044.9_547.S	4	106694637	A	-0.176055	5.38656	0.425384	6.02803	0.207027	0.435058	-0.0948581	LUNG.express.scl0002625.1_41.S	4	106694637	PD	0.431485	5.4346	1.05239	5.60477	2.78877	0.485283	0.225343	F
HP.express.scl24044.9_547.S	4	106694637	A	-0.176055	5.38656	0.425384	6.02803	0.207027	0.435058	-0.0948581	LUNG.express.scl020280.7_0.S	4	106694637	PD	-0.218537	5.43192	0.570712	5.98255	0.442587	-0.575309	0.159264	F
HP.express.scl24044.9_547.S	4	106694637	A	-0.176055	5.38656	0.425384	6.02803	0.207027	0.435058	-0.0948581	LUNG.express.scl25148.11.1_31.S	4	106694637	A	0.173637	4.49202	0.305473	5.17281	1.7905	-0.452124	-0.102473	F
HP.express.scl000954.1_16.S	1	83642079	A	-0.156889	6.79702	0.425285	7.48925	0.376308	0.443518	-0.087509	LUNG.express.scl00114564.1_150.S	1	83642079	A	-0.0887288	25.0578	0.571544	25.9892	0.35096	-1.06299	0.10746	F
HP.express.scl000954.1_16.S	1	83642079	A	-0.156889	6.79702	0.425285	7.48925	0.376308	0.443518	-0.087509	LUNG.express.GI_31342691.S	1	83642079	A	0.0568142	16.3721	0.231217	17.3934	0.260035	0.921508	0.0613874	F
HP.express.scl000954.1_16.S	1	83642079	A	-0.156889	6.79702	0.425285	7.48925	0.376308	0.443518	-0.087509	LUNG.express.GI_38093567.S	1	83642079	A	-0.072509	8.51634	0.198155	9.39369	0.124359	0.675667	-0.0605668	F
HP.express.scl000954.1_16.S	1	83642079	A	-0.156889	6.79702	0.425285	7.48925	0.376308	0.443518	-0.087509	LUNG.express.GI_20969054.S	1	83642079	A	0.0736573	5.41431	0.151352	6.20907	0.19584	-0.551549	-0.0490423	F
HP.express.scl000954.1_16.S	1	83642079	A	-0.156889	6.79702	0.425285	7.48925	0.376308	0.443518	-0.087509	LUNG.express.GI_38049691.S	1	83642079	A	0.0351345	16.6725	0.134346	17.7381	0.195964	0.893809	0.0378655	F
HP.express.scl000954.1_16.S	1	83642079	A	-0.156889	6.79702	0.425285	7.48925	0.376308	0.443518	-0.087509	LUNG.express.scl16535.14_269.S	1	83642079	A	-0.0109592	11.1969	0.0301348	12.1877	0.0130288	-0.751054	0.010455	F
HP.express.scl00241919.1_47.S	3	34034259	A	0.11267	13.236	0.425283	14.0783	1.25527	0.589493	0.078233	LUNG.express.scl23305.6_263.S	3	34034259	A	0.142165	6.74585	0.359679	7.48523	1.11869	-0.513333	-0.103216	F
HP.express.scl00241919.1_47.S	3	34034259	A	0.11267	13.236	0.425283	14.0783	1.25527	0.589493	0.078233	LUNG.express.scl0067120.1_59.S	3	34034259	A	-0.0706217	6.01149	0.153841	6.82826	0.195975	-0.5193	0.0473234	F
HP.express.gi_31981889_ref_NM_009735.2__43_d_2_2.S	2	122144218	A	-0.117281	11.9197	0.425174	12.738	0.731581	0.672576	-0.0896266	LUNG.express.gi_31981889_ref_NM_009735.2__43_d_3_1.S	2	122144218	PD	0.574233	17.5211	4.61804	14.6791	7.58552	-0.762244	-0.499698	F
HP.express.gi_31981889_ref_NM_009735.2__43_d_2_2.S	2	122144218	A	-0.117281	11.9197	0.425174	12.738	0.731581	0.672576	-0.0896266	LUNG.express.scl18785.23_2.S	2	122144218	PD	0.431736	11.7327	2.11496	11.1554	4.79609	0.654862	0.347015	F
HP.express.gi_31981889_ref_NM_009735.2__43_d_2_2.S	2	122144218	A	-0.117281	11.9197	0.425174	12.738	0.731581	0.672576	-0.0896266	LUNG.express.gi_31981889_ref_NM_009735.2__43_d_3_2.S	2	122144218	PD	0.405704	11.6731	1.9673	11.2296	4.48149	0.679577	0.331796	F
HP.express.gi_31981889_ref_NM_009735.2__43_d_2_2.S	2	122144218	A	-0.117281	11.9197	0.425174	12.738	0.731581	0.672576	-0.0896266	LUNG.express.scl18709.8_168.S	2	122144218	PD	-0.447876	6.22678	1.84993	5.72206	0.234577	0.612213	-0.367455	F
HP.express.gi_31981889_ref_NM_009735.2__43_d_2_2.S	2	122144218	A	-0.117281	11.9197	0.425174	12.738	0.731581	0.672576	-0.0896266	LUNG.express.ri.D130060C09.PX00185I11.AK051613.1816.S	2	122144218	PD	0.242165	21.4583	1.81538	21.3197	4.42221	0.958705	0.258759	F
HP.express.gi_31981889_ref_NM_009735.2__43_d_2_2.S	2	122144218	A	-0.117281	11.9197	0.425174	12.738	0.731581	0.672576	-0.0896266	LUNG.express.GI_28487552.S	2	122144218	A	0.141116	28.1892	1.12984	28.7239	3.3789	1.12802	0.16917	F
HP.express.gi_31981889_ref_NM_009735.2__43_d_2_2.S	2	122144218	A	-0.117281	11.9197	0.425174	12.738	0.731581	0.672576	-0.0896266	LUNG.express.scl20390.11.1_18.S	2	122144218	A	0.143436	23.1275	0.959492	23.7434	2.80089	1.06139	0.157953	F
HP.express.gi_31981889_ref_NM_009735.2__43_d_2_2.S	2	122144218	A	-0.117281	11.9197	0.425174	12.738	0.731581	0.672576	-0.0896266	LUNG.express.scl0214616.2_68.S	2	122144218	PD	-0.262325	6.64639	0.870983	7.01438	0.242636	0.599972	-0.212721	F
HP.express.gi_31981889_ref_NM_009735.2__43_d_2_2.S	2	122144218	A	-0.117281	11.9197	0.425174	12.738	0.731581	0.672576	-0.0896266	LUNG.express.scl20365.10_131.S	2	122144218	A	0.124831	25.4139	0.851602	26.1421	3.20014	-1.12229	-0.153803	F
HP.express.gi_31981889_ref_NM_009735.2__43_d_2_2.S	2	122144218	A	-0.117281	11.9197	0.425174	12.738	0.731581	0.672576	-0.0896266	LUNG.express.scl18767.2.1_173.S	2	122144218	PD	0.222215	10.5383	0.819738	11.0583	2.94027	0.693253	0.191302	F
HP.express.gi_31981889_ref_NM_009735.2__43_d_2_2.S	2	122144218	A	-0.117281	11.9197	0.425174	12.738	0.731581	0.672576	-0.0896266	LUNG.express.scl18719.12.1_11.S	2	122144218	A	0.178818	11.1073	0.638374	11.7774	2.91343	0.718443	0.166517	F
HP.express.gi_31981889_ref_NM_009735.2__43_d_2_2.S	2	122144218	A	-0.117281	11.9197	0.425174	12.738	0.731581	0.672576	-0.0896266	LUNG.express.scl0212670.1_0.S	2	122144218	A	-0.14559	6.48167	0.377749	7.20126	0.552249	-0.599995	0.114266	F
HP.express.gi_31981889_ref_NM_009735.2__43_d_2_2.S	2	122144218	A	-0.117281	11.9197	0.425174	12.738	0.731581	0.672576	-0.0896266	LUNG.express.scl0012848.2_316.S	2	122144218	A	-0.140851	5.04731	0.309832	5.75113	0.330198	0.575258	-0.0975617	F
HP.express.gi_31981889_ref_NM_009735.2__43_d_2_2.S	2	122144218	A	-0.117281	11.9197	0.425174	12.738	0.731581	0.672576	-0.0896266	LUNG.express.ri.A830081L15.PX00155H24.AK044025.2877.S	2	122144218	A	-0.0981738	5.61486	0.205885	6.39513	0.847446	0.523166	-0.0725544	F
HP.express.gi_31981889_ref_NM_009735.2__43_d_2_2.S	2	122144218	A	-0.117281	11.9197	0.425174	12.738	0.731581	0.672576	-0.0896266	LUNG.express.scl20389.12_2.S	2	122144218	A	-0.0611042	7.86362	0.148834	8.74273	0.868094	-0.665654	0.0507236	F
HP.express.gi_31981889_ref_NM_009735.2__43_d_2_2.S	2	122144218	A	-0.117281	11.9197	0.425174	12.738	0.731581	0.672576	-0.0896266	LUNG.express.gi_31981889_ref_NM_009735.2__43_d_1_1.S	2	122144218	A	0.0484339	10.0009	0.129294	10.9427	1.5251	0.746141	0.0432751	F
HP.express.gi_31981889_ref_NM_009735.2__43_d_2_2.S	2	122144218	A	-0.117281	11.9197	0.425174	12.738	0.731581	0.672576	-0.0896266	LUNG.express.scl0022222.2_5.S	2	122144218	A	-0.037567	12.2872	0.113017	13.2835	1.38795	-0.794372	0.0378274	F
HP.express.gi_31981889_ref_NM_009735.2__43_d_2_2.S	2	122144218	A	-0.117281	11.9197	0.425174	12.738	0.731581	0.672576	-0.0896266	LUNG.express.scl0022647.1_28.S	2	122144218	A	0.0294397	10.4973	0.0771288	11.4652	1.56434	0.742317	0.0269294	F
HP.express.scl20336.5.1_83.S	2	125304684	A	0.13322	10.2916	0.425097	11.0763	1.73576	0.516577	0.0922843	LUNG.express.scl0073338.1_268.S	2	125304684	PD	-0.217802	16.4414	1.42743	16.5705	0.0063515	-0.905708	0.239376	F
HP.express.scl20336.5.1_83.S	2	125304684	A	0.13322	10.2916	0.425097	11.0763	1.73576	0.516577	0.0922843	LUNG.express.scl0022647.1_28.S	2	125304684	PD	0.356419	6.33249	1.06393	6.52995	2.11111	-0.497178	-0.221612	F
HP.express.scl20336.5.1_83.S	2	125304684	A	0.13322	10.2916	0.425097	11.0763	1.73576	0.516577	0.0922843	LUNG.express.gi_31981889_ref_NM_009735.2__43_d_3_2.S	2	125304684	PD	-0.328876	5.02956	0.971736	5.24873	0.22604	-0.524297	0.211245	F
HP.express.scl20336.5.1_83.S	2	125304684	A	0.13322	10.2916	0.425097	11.0763	1.73576	0.516577	0.0922843	LUNG.express.scl20365.10_131.S	2	125304684	PD	0.37571	5.09032	0.957538	5.32415	1.85196	0.468725	0.199437	F
HP.express.scl20336.5.1_83.S	2	125304684	A	0.13322	10.2916	0.425097	11.0763	1.73576	0.516577	0.0922843	LUNG.express.gi_31981889_ref_NM_009735.2__43_d_3_1.S	2	125304684	PD	-0.346675	4.12902	0.898933	4.36181	0.242481	0.478375	-0.19404	F
HP.express.scl20336.5.1_83.S	2	125304684	A	0.13322	10.2916	0.425097	11.0763	1.73576	0.516577	0.0922843	LUNG.express.scl18698.17.92_11.S	2	125304684	A	-0.182221	9.58055	0.695806	10.1719	0.0847289	-0.710805	0.162176	F
HP.express.scl20336.5.1_83.S	2	125304684	A	0.13322	10.2916	0.425097	11.0763	1.73576	0.516577	0.0922843	LUNG.express.ri.D130060C09.PX00185I11.AK051613.1816.S	2	125304684	A	0.196849	7.86341	0.595154	8.48172	1.61758	-0.586307	-0.132373	F
HP.express.scl20336.5.1_83.S	2	125304684	A	0.13322	10.2916	0.425097	11.0763	1.73576	0.516577	0.0922843	LUNG.express.scl18709.8_168.S	2	125304684	PD	0.207875	5.504	0.493915	6.11131	1.25811	-0.495599	-0.136324	F
HP.express.scl20336.5.1_83.S	2	125304684	A	0.13322	10.2916	0.425097	11.0763	1.73576	0.516577	0.0922843	LUNG.express.scl069470.6_81.S	2	125304684	A	-0.0921014	13.7602	0.366636	14.6647	0.449249	-0.838075	0.0875063	F
HP.express.scl20336.5.1_83.S	2	125304684	A	0.13322	10.2916	0.425097	11.0763	1.73576	0.516577	0.0922843	LUNG.express.scl18785.23_2.S	2	125304684	A	-0.149921	5.31097	0.350648	6.00221	0.129623	-0.531528	0.099315	F
HP.express.scl20336.5.1_83.S	2	125304684	A	0.13322	10.2916	0.425097	11.0763	1.73576	0.516577	0.0922843	LUNG.express.scl20390.11.1_18.S	2	125304684	A	0.116656	7.01711	0.289829	7.80517	1.10297	-0.57719	-0.0726958	F
HP.express.scl20336.5.1_83.S	2	125304684	A	0.13322	10.2916	0.425097	11.0763	1.73576	0.516577	0.0922843	LUNG.express.scl0022222.2_5.S	2	125304684	A	0.128333	4.9148	0.256517	5.64139	0.91392	0.477743	0.0785578	F
HP.express.scl20336.5.1_83.S	2	125304684	A	0.13322	10.2916	0.425097	11.0763	1.73576	0.516577	0.0922843	LUNG.express.GI_28487552.S	2	125304684	A	-0.0626125	11.3885	0.19949	12.3338	0.529026	-0.743876	0.0513473	F
HP.express.scl20336.5.1_83.S	2	125304684	A	0.13322	10.2916	0.425097	11.0763	1.73576	0.516577	0.0922843	LUNG.express.scl20327.6_25.S	2	125304684	A	-0.0139722	18.4908	0.0517904	19.6045	1.02082	-0.936496	0.0158194	F
HP.express.scl20336.5.1_83.S	2	125304684	A	0.13322	10.2916	0.425097	11.0763	1.73576	0.516577	0.0922843	LUNG.express.scl20334.2_166.S	2	125304684	A	0.0089516	26.5863	0.0412441	27.8017	1.51158	-1.06006	-0.0111711	F
HP.express.scl20336.5.1_83.S	2	125304684	A	0.13322	10.2916	0.425097	11.0763	1.73576	0.516577	0.0922843	LUNG.express.scl18719.12.1_11.S	2	125304684	A	-0.0159026	7.12381	0.0334771	8.00944	0.551413	-0.604941	0.0124393	F
HP.express.scl072670.1_26.S	12	112505105	A	-0.105351	14.0981	0.424932	14.9553	0.159993	-0.726622	0.0805508	LUNG.express.IGHV2S4_U53526_Ig_heavy_variable_2S4_142.S	12	112505105	PD	0.27666	7.93671	0.947989	8.28484	1.83152	-0.602002	-0.215234	F
HP.express.scl072670.1_26.S	12	112505105	A	-0.105351	14.0981	0.424932	14.9553	0.159993	-0.726622	0.0805508	LUNG.express.IGHV5S10_AF290962_Ig_heavy_variable_5S10_160.S	12	112505105	A	0.170455	7.95522	0.509243	8.63646	1.3047	-0.628413	-0.133188	F
HP.express.scl072670.1_26.S	12	112505105	A	-0.105351	14.0981	0.424932	14.9553	0.159993	-0.726622	0.0805508	LUNG.express.IGHV5S13_AF290963_Ig_heavy_variable_5S13_110.S	12	112505105	A	0.0963761	5.45751	0.200256	6.23392	0.698639	-0.534824	-0.068304	F
HP.express.scl072670.1_26.S	12	112505105	A	-0.105351	14.0981	0.424932	14.9553	0.159993	-0.726622	0.0805508	LUNG.express.IGHV5S4_X03399_Ig_heavy_variable_5S4_218.S	12	112505105	A	-0.0707083	4.36328	0.127005	5.1203	0.173949	-0.50416	0.0430292	F
HP.express.scl072670.1_26.S	12	112505105	A	-0.105351	14.0981	0.424932	14.9553	0.159993	-0.726622	0.0805508	LUNG.express.IGHV5S16_AF290961_Ig_heavy_variable_5S16_170.S	12	112505105	A	0.0679708	4.57968	0.121397	5.34884	0.567693	-0.498272	-0.0430481	F
HP.express.scl072670.1_26.S	12	112505105	A	-0.105351	14.0981	0.424932	14.9553	0.159993	-0.726622	0.0805508	LUNG.express.scl0217946.10_177.S	12	112505105	A	0.0526365	7.28473	0.12097	8.15582	0.69782	-0.622469	-0.0405443	F
HP.express.scl072670.1_26.S	12	112505105	A	-0.105351	14.0981	0.424932	14.9553	0.159993	-0.726622	0.0805508	LUNG.express.IGHV9S8_L14368_Ig_heavy_variable_9S8_75.S	12	112505105	A	-0.0393805	7.61841	0.0911474	8.50826	0.543493	-0.611011	0.0320758	F
HP.express.scl0114664.1_62.S	5	104382637	A	-0.0572862	40.5501	0.42449	41.6726	0.974633	-0.958072	0.0624032	LUNG.express.scl0004146.1_45.S	5	104382637	PD	-0.372613	11.9402	2.42182	11.0835	0.609618	-0.742608	0.347471	F
HP.express.scl28480.7_231.S	6	118022343	A	-0.171611	5.58982	0.424253	6.24006	0.0756171	0.412465	-0.0914235	LUNG.express.ri.B230213E18.PX00069D20.AK045580.1641.S	6	118022343	A	0.130196	24.2347	0.89864	24.9117	2.02853	0.99535	0.161188	F
HP.express.scl28480.7_231.S	6	118022343	A	-0.171611	5.58982	0.424253	6.24006	0.0756171	0.412465	-0.0914235	LUNG.express.scl29579.8_455.S	6	118022343	A	-0.103317	4.61111	0.203663	5.34948	0.0982949	-0.507154	0.0649915	F
HP.express.ri.5830420C15.PX00039I18.AK030841.2933.S	6	71720525	A	0.150018	7.83774	0.42417	8.5622	1.03655	-0.522379	-0.0826209	LUNG.express.scl29883.14.83_18.S	6	71720525	PD	-0.340266	10.8344	1.85095	10.4764	1.09078	0.731892	-0.320521	F
HP.express.ri.D930002M03.PX00200H23.AK052952.1695.S	4	141658864	A	-0.185176	5.61329	0.424135	6.26449	1.25952	-0.442877	0.107854	LUNG.express.scl00242747.1_237.S	4	141658864	PD	-0.49153	3.94798	1.47908	3.66138	0.0403864	-0.568447	0.33914	F
HP.express.ri.D930002M03.PX00200H23.AK052952.1695.S	4	141658864	A	-0.185176	5.61329	0.424135	6.26449	1.25952	-0.442877	0.107854	LUNG.express.scl072907.1_70.S	4	141658864	PD	0.248479	20.5554	1.36253	20.8017	8.98137	0.861305	0.271776	F
HP.express.ri.D930002M03.PX00200H23.AK052952.1695.S	4	141658864	A	-0.185176	5.61329	0.424135	6.26449	1.25952	-0.442877	0.107854	LUNG.express.scl0075615.1_61.S	4	141658864	PD	-0.314326	5.03231	0.883164	5.32454	0.55639	-0.621748	0.23539	F
HP.express.ri.D930002M03.PX00200H23.AK052952.1695.S	4	141658864	A	-0.185176	5.61329	0.424135	6.26449	1.25952	-0.442877	0.107854	LUNG.express.scl00214063.1_272.S	4	141658864	A	-0.152588	8.27028	0.439617	9.00682	1.6894	-0.732827	0.136306	F
HP.express.ri.D930002M03.PX00200H23.AK052952.1695.S	4	141658864	A	-0.185176	5.61329	0.424135	6.26449	1.25952	-0.442877	0.107854	LUNG.express.ri.D630041E16.PX00198C07.AK085561.1802.S	4	141658864	A	-0.0838867	6.67086	0.175885	7.5021	1.84241	-0.641349	0.0670341	F
HP.express.ri.D930002M03.PX00200H23.AK052952.1695.S	4	141658864	A	-0.185176	5.61329	0.424135	6.26449	1.25952	-0.442877	0.107854	LUNG.express.scl23586.1.295_70.S	4	141658864	A	0.0341844	18.3325	0.114977	19.429	5.34175	0.94544	0.0391221	F
HP.express.ri.D930002M03.PX00200H23.AK052952.1695.S	4	141658864	A	-0.185176	5.61329	0.424135	6.26449	1.25952	-0.442877	0.107854	LUNG.express.scl23576.15_45.S	4	141658864	A	0.0574237	6.05411	0.0991879	6.89043	2.45892	0.567413	0.0411734	F
HP.express.ri.D930002M03.PX00200H23.AK052952.1695.S	4	141658864	A	-0.185176	5.61329	0.424135	6.26449	1.25952	-0.442877	0.107854	LUNG.express.scl23602.11_383.S	4	141658864	A	0.0272346	13.4561	0.073487	14.4846	4.16245	-0.850054	-0.0283635	F
HP.express.scl000251.1_1.S	7	106754731	A	0.112247	15.1256	0.424121	15.9997	3.32161	-0.731761	-0.091822	LUNG.express.scl068186.1_150.S	7	106754731	PD	-0.250681	5.20491	0.663247	5.67769	0.49595	-0.543996	0.191184	F
HP.express.gi_31981889_ref_NM_009735.2__43_d_3_1.S	2	125304684	A	-0.174469	5.41176	0.42399	6.05515	0.0837429	0.441939	-0.0920261	LUNG.express.scl20336.5.1_83.S	2	125304684	A	-0.0170525	6.02208	0.0327464	6.87047	0.503465	0.561232	-0.0120639	F
HP.express.scl0002786.1_3.S	4	138566396	A	0.173007	6.43775	0.423708	7.11904	1.44362	0.41259	0.0927159	LUNG.express.scl24787.5_386.S	4	138566396	CD	0.92577	6.30626	2.9499	4.75792	4.36419	0.378255	0.423823	F
HP.express.scl020703.2_0.S	12	105246627	A	-0.18613	5.74047	0.423675	6.39684	1.47639	0.495101	-0.113664	LUNG.express.scl0002344.1_54.S	12	105246627	PD	-0.343351	19.7947	3.45006	18.1145	1.03109	-1.08962	0.457678	F
HP.express.scl020703.2_0.S	12	105246627	A	-0.18613	5.74047	0.423675	6.39684	1.47639	0.495101	-0.113664	LUNG.express.GI_40254614.S	12	105246627	PD	-0.302702	22.3396	3.13125	20.998	1.48988	-1.11359	0.401884	F
HP.express.scl020703.2_0.S	12	105246627	A	-0.18613	5.74047	0.423675	6.39684	1.47639	0.495101	-0.113664	LUNG.express.scl020701.2_3.S	12	105246627	PD	-0.346299	17.6327	3.10808	16.2424	0.940044	-1.03833	0.446821	F
HP.express.ri.C030007B13.PX00665N15.AK081213.3279.S	14	77030452	A	-0.15727	8.38513	0.423629	9.12479	2.39812	0.624679	-0.117464	LUNG.express.ri.E130207H16.PX00092J14.AK053693.2389.S	14	77030452	A	-0.0734263	8.04604	0.160333	8.92586	2.74907	-0.781878	0.0678761	F
HP.express.ri.C030007B13.PX00665N15.AK081213.3279.S	14	77030452	A	-0.15727	8.38513	0.423629	9.12479	2.39812	0.624679	-0.117464	LUNG.express.scl45283.8.141_93.S	14	77030452	A	0.00636542	11.7714	0.0145293	12.7754	4.23307	-0.885498	-0.006484	F
HP.express.ri.A730049L07.PX00150P16.AK043034.3156.S	3	127219724	A	0.0559999	41.9838	0.42346	43.1165	1.07793	1.09537	0.0604163	LUNG.express.mmu.miR.188.miRNA.Tagged.Template.S	3	127219724	PD	0.616276	5.18698	1.97617	4.51377	2.11373	0.40632	0.357437	F
HP.express.gi_31981889_ref_NM_009735.2__43_d_1_0.S	2	125123408	PD	-0.201779	4.05978	0.423141	4.64221	0.0105645	-0.36034	0.0896481	LUNG.express.scl37963.14.1_0.S	2	125123408	OD	-1.79339	6.18949	6.37627	1.03854	5.15809	0.278202	-0.705153	F
HP.express.gi_31981889_ref_NM_009735.2__43_d_1_1.S	2	125304684	A	-0.106262	13.8468	0.422556	14.7012	0.327117	-0.659626	0.0716289	LUNG.express.scl20336.5.1_83.S	2	125304684	A	-0.0170525	6.02208	0.0327464	6.87047	0.503465	0.561232	-0.0120639	F
HP.express.scl36411.19_355.S	9	111126511	A	0.0612967	39.1714	0.422276	40.2861	4.27301	1.02511	0.0708762	LUNG.express.scl35303.18.1_6.S	9	111126511	PD	0.252716	27.9523	2.57307	27.201	5.26111	0.951733	0.275378	F
HP.express.scl0012865.1_86.S	7	30566370	A	0.188099	7.27726	0.422165	7.98658	3.31547	-0.424172	-0.0993856	LUNG.express.scl32857.8.1_60.S	7	30566370	PD	0.220314	17.5661	1.17076	17.9332	5.48324	-0.789802	-0.218303	F
HP.express.scl0012865.1_86.S	7	30566370	A	0.188099	7.27726	0.422165	7.98658	3.31547	-0.424172	-0.0993856	LUNG.express.scl31496.6.1_91.S	7	30566370	PD	0.396284	6.65174	1.05753	6.86691	3.45219	-0.484273	-0.246046	F
HP.express.scl0012865.1_86.S	7	30566370	A	0.188099	7.27726	0.422165	7.98658	3.31547	-0.424172	-0.0993856	LUNG.express.scl32836.5_532.S	7	30566370	A	0.0916346	30.885	0.627923	31.8407	5.50743	1.08002	0.119965	F
HP.express.scl0012865.1_86.S	7	30566370	A	0.188099	7.27726	0.422165	7.98658	3.31547	-0.424172	-0.0993856	LUNG.express.GI_38086206.S	7	30566370	A	-0.0755581	19.1248	0.343885	20.129	2.43984	0.954356	-0.093518	F
HP.express.scl0012865.1_86.S	7	30566370	A	0.188099	7.27726	0.422165	7.98658	3.31547	-0.424172	-0.0993856	LUNG.express.ri.A130053G17.PX00124K18.AK037834.1782.S	7	30566370	A	-0.0850231	7.92798	0.212544	8.783	1.33695	0.655926	-0.0735872	F
HP.express.scl0012865.1_86.S	7	30566370	A	0.188099	7.27726	0.422165	7.98658	3.31547	-0.424172	-0.0993856	LUNG.express.scl32856.10.1_9.S	7	30566370	A	-0.0452571	10.4667	0.120765	11.4225	1.9468	-0.718309	0.0433927	F
HP.express.scl0012865.1_86.S	7	30566370	A	0.188099	7.27726	0.422165	7.98658	3.31547	-0.424172	-0.0993856	LUNG.express.scl060595.1_22.S	7	30566370	A	-0.0417576	7.57773	0.0921626	8.46665	1.32054	0.643167	-0.0329932	F
HP.express.scl0012865.1_86.S	7	30566370	A	0.188099	7.27726	0.422165	7.98658	3.31547	-0.424172	-0.0993856	LUNG.express.ri.C230022P08.PX00174B13.AK082204.1262.S	7	30566370	A	0.0296885	5.77377	0.0519436	6.61068	1.6016	-0.536327	-0.0212118	F
HP.express.scl0012865.1_86.S	7	30566370	A	0.188099	7.27726	0.422165	7.98658	3.31547	-0.424172	-0.0993856	LUNG.express.scl31539.6_397.S	7	30566370	A	-0.00685243	12.7713	0.0182775	13.7959	2.57002	-0.771672	0.00703521	F
HP.express.ri.9630025I21.PX00654D09.AK079330.2638.S	13	67640615	A	-0.060449	36.9137	0.421838	38.0121	0.843705	-1.00452	0.069279	LUNG.express.ri.2210039O17.ZX00079D03.AK019056.357.S	13	67640615	A	0.0465753	10.5203	0.125522	11.475	1.87201	-0.715201	-0.0421092	F
HP.express.scl0067128.1_219.S	11	72806286	A	-0.113466	12.1445	0.421247	12.9694	0.151764	0.604463	-0.0828678	LUNG.express.scl0195018.6_13.S	11	72806286	PD	0.253635	16.9492	1.65396	16.8878	2.62447	0.788755	0.257448	F
HP.express.scl0067128.1_219.S	11	72806286	A	-0.113466	12.1445	0.421247	12.9694	0.151764	0.604463	-0.0828678	LUNG.express.scl070510.9_205.S	11	72806286	A	0.120916	8.15592	0.342539	8.94888	0.945109	-0.607058	-0.091768	F
HP.express.gi_31981889_ref_NM_009735.2__43_a_21_1.S	2	122144218	A	-0.126612	10.1556	0.42061	10.9402	0.63637	0.62014	-0.0902362	LUNG.express.gi_31981889_ref_NM_009735.2__43_d_3_1.S	2	122144218	PD	0.574233	17.5211	4.61804	14.6791	7.58552	-0.762244	-0.499698	F
HP.express.gi_31981889_ref_NM_009735.2__43_a_21_1.S	2	122144218	A	-0.126612	10.1556	0.42061	10.9402	0.63637	0.62014	-0.0902362	LUNG.express.scl18785.23_2.S	2	122144218	PD	0.431736	11.7327	2.11496	11.1554	4.79609	0.654862	0.347015	F
HP.express.gi_31981889_ref_NM_009735.2__43_a_21_1.S	2	122144218	A	-0.126612	10.1556	0.42061	10.9402	0.63637	0.62014	-0.0902362	LUNG.express.gi_31981889_ref_NM_009735.2__43_d_3_2.S	2	122144218	PD	0.405704	11.6731	1.9673	11.2296	4.48149	0.679577	0.331796	F
HP.express.gi_31981889_ref_NM_009735.2__43_a_21_1.S	2	122144218	A	-0.126612	10.1556	0.42061	10.9402	0.63637	0.62014	-0.0902362	LUNG.express.scl18709.8_168.S	2	122144218	PD	-0.447876	6.22678	1.84993	5.72206	0.234577	0.612213	-0.367455	F
HP.express.gi_31981889_ref_NM_009735.2__43_a_21_1.S	2	122144218	A	-0.126612	10.1556	0.42061	10.9402	0.63637	0.62014	-0.0902362	LUNG.express.ri.D130060C09.PX00185I11.AK051613.1816.S	2	122144218	PD	0.242165	21.4583	1.81538	21.3197	4.42221	0.958705	0.258759	F
HP.express.gi_31981889_ref_NM_009735.2__43_a_21_1.S	2	122144218	A	-0.126612	10.1556	0.42061	10.9402	0.63637	0.62014	-0.0902362	LUNG.express.GI_28487552.S	2	122144218	A	0.141116	28.1892	1.12984	28.7239	3.3789	1.12802	0.16917	F
HP.express.gi_31981889_ref_NM_009735.2__43_a_21_1.S	2	122144218	A	-0.126612	10.1556	0.42061	10.9402	0.63637	0.62014	-0.0902362	LUNG.express.scl20390.11.1_18.S	2	122144218	A	0.143436	23.1275	0.959492	23.7434	2.80089	1.06139	0.157953	F
HP.express.gi_31981889_ref_NM_009735.2__43_a_21_1.S	2	122144218	A	-0.126612	10.1556	0.42061	10.9402	0.63637	0.62014	-0.0902362	LUNG.express.scl0214616.2_68.S	2	122144218	PD	-0.262325	6.64639	0.870983	7.01438	0.242636	0.599972	-0.212721	F
HP.express.gi_31981889_ref_NM_009735.2__43_a_21_1.S	2	122144218	A	-0.126612	10.1556	0.42061	10.9402	0.63637	0.62014	-0.0902362	LUNG.express.scl20365.10_131.S	2	122144218	A	0.124831	25.4139	0.851602	26.1421	3.20014	-1.12229	-0.153803	F
HP.express.gi_31981889_ref_NM_009735.2__43_a_21_1.S	2	122144218	A	-0.126612	10.1556	0.42061	10.9402	0.63637	0.62014	-0.0902362	LUNG.express.scl18767.2.1_173.S	2	122144218	PD	0.222215	10.5383	0.819738	11.0583	2.94027	0.693253	0.191302	F
HP.express.gi_31981889_ref_NM_009735.2__43_a_21_1.S	2	122144218	A	-0.126612	10.1556	0.42061	10.9402	0.63637	0.62014	-0.0902362	LUNG.express.scl18719.12.1_11.S	2	122144218	A	0.178818	11.1073	0.638374	11.7774	2.91343	0.718443	0.166517	F
HP.express.gi_31981889_ref_NM_009735.2__43_a_21_1.S	2	122144218	A	-0.126612	10.1556	0.42061	10.9402	0.63637	0.62014	-0.0902362	LUNG.express.scl0212670.1_0.S	2	122144218	A	-0.14559	6.48167	0.377749	7.20126	0.552249	-0.599995	0.114266	F
HP.express.gi_31981889_ref_NM_009735.2__43_a_21_1.S	2	122144218	A	-0.126612	10.1556	0.42061	10.9402	0.63637	0.62014	-0.0902362	LUNG.express.scl0012848.2_316.S	2	122144218	A	-0.140851	5.04731	0.309832	5.75113	0.330198	0.575258	-0.0975617	F
HP.express.gi_31981889_ref_NM_009735.2__43_a_21_1.S	2	122144218	A	-0.126612	10.1556	0.42061	10.9402	0.63637	0.62014	-0.0902362	LUNG.express.ri.A830081L15.PX00155H24.AK044025.2877.S	2	122144218	A	-0.0981738	5.61486	0.205885	6.39513	0.847446	0.523166	-0.0725544	F
HP.express.gi_31981889_ref_NM_009735.2__43_a_21_1.S	2	122144218	A	-0.126612	10.1556	0.42061	10.9402	0.63637	0.62014	-0.0902362	LUNG.express.scl20389.12_2.S	2	122144218	A	-0.0611042	7.86362	0.148834	8.74273	0.868094	-0.665654	0.0507236	F
HP.express.gi_31981889_ref_NM_009735.2__43_a_21_1.S	2	122144218	A	-0.126612	10.1556	0.42061	10.9402	0.63637	0.62014	-0.0902362	LUNG.express.gi_31981889_ref_NM_009735.2__43_d_1_1.S	2	122144218	A	0.0484339	10.0009	0.129294	10.9427	1.5251	0.746141	0.0432751	F
HP.express.gi_31981889_ref_NM_009735.2__43_a_21_1.S	2	122144218	A	-0.126612	10.1556	0.42061	10.9402	0.63637	0.62014	-0.0902362	LUNG.express.scl0022222.2_5.S	2	122144218	A	-0.037567	12.2872	0.113017	13.2835	1.38795	-0.794372	0.0378274	F
HP.express.gi_31981889_ref_NM_009735.2__43_a_21_1.S	2	122144218	A	-0.126612	10.1556	0.42061	10.9402	0.63637	0.62014	-0.0902362	LUNG.express.scl0022647.1_28.S	2	122144218	A	0.0294397	10.4973	0.0771288	11.4652	1.56434	0.742317	0.0269294	F
HP.express.scl31009.10_67.S	7	103985128	A	0.129963	11.3968	0.420553	12.2076	2.64796	-0.683727	-0.0904653	LUNG.express.scl00038.1_12.S	7	103985128	A	-0.146705	5.36841	0.330068	6.0741	0.674512	-0.611023	0.106041	F
HP.express.scl30961.29_228.S	7	106961588	A	-0.130446	9.52442	0.420254	10.2948	0.515638	-0.622954	0.092324	LUNG.express.scl8912.1.1_248.S	7	106961588	PD	-0.390963	5.31158	1.30423	5.25869	0.309801	-0.548972	0.278569	F
HP.express.scl30961.29_228.S	7	106961588	A	-0.130446	9.52442	0.420254	10.2948	0.515638	-0.622954	0.092324	LUNG.express.scl00072.1_32.S	7	106961588	A	-0.185968	13.55	0.947985	14.031	0.153752	-0.865739	0.200461	F
HP.express.scl30961.29_228.S	7	106961588	A	-0.130446	9.52442	0.420254	10.2948	0.515638	-0.622954	0.092324	LUNG.express.GI_38088807.S	7	106961588	A	-0.17958	11.2921	0.775765	11.863	0.12934	-0.815103	0.173557	F
HP.express.scl30961.29_228.S	7	106961588	A	-0.130446	9.52442	0.420254	10.2948	0.515638	-0.622954	0.092324	LUNG.express.scl0402747.1_104.S	7	106961588	PD	-0.235501	5.45713	0.649732	5.95086	0.0137843	-0.590077	0.164565	F
HP.express.scl30961.29_228.S	7	106961588	A	-0.130446	9.52442	0.420254	10.2948	0.515638	-0.622954	0.092324	LUNG.express.scl32346.12_306.S	7	106961588	PD	-0.205564	4.3684	0.461915	4.946	0.0327569	0.508286	-0.122943	F
HP.express.scl30961.29_228.S	7	106961588	A	-0.130446	9.52442	0.420254	10.2948	0.515638	-0.622954	0.092324	LUNG.express.scl00030.1_17.S	7	106961588	A	-0.0995826	7.99414	0.271234	8.82181	0.626576	-0.61432	0.0859843	F
HP.express.scl30961.29_228.S	7	106961588	A	-0.130446	9.52442	0.420254	10.2948	0.515638	-0.622954	0.092324	LUNG.express.scl32359.14_428.S	7	106961588	A	-0.102753	6.00218	0.236612	6.78257	0.326809	0.589938	-0.0764152	F
HP.express.scl30961.29_228.S	7	106961588	A	-0.130446	9.52442	0.420254	10.2948	0.515638	-0.622954	0.092324	LUNG.express.scl30991.12_298.S	7	106961588	A	-0.0389644	13.8061	0.13	14.8254	0.905454	0.831033	-0.0414163	F
HP.express.scl30961.29_228.S	7	106961588	A	-0.130446	9.52442	0.420254	10.2948	0.515638	-0.622954	0.092324	LUNG.express.ri.4933439J20.PX00021H18.AK030267.2454.S	7	106961588	A	-0.0265036	5.50831	0.0485627	6.33509	0.698494	-0.516001	0.0189434	F
HP.express.scl30961.29_228.S	7	106961588	A	-0.130446	9.52442	0.420254	10.2948	0.515638	-0.622954	0.092324	LUNG.express.scl0381903.13_135.S	7	106961588	A	0.0218254	7.1969	0.0459701	8.08319	0.865442	-0.618829	-0.0174584	F
HP.express.ri.A330102G01.PX00063J21.AK039741.2435.S	3	87619539	A	0.118172	11.5151	0.420136	12.3286	0.658128	0.634726	0.0639208	LUNG.express.scl23010.9_157.S	3	87619539	A	0.0745876	15.5299	0.302644	16.5014	0.96383	0.882512	0.0724602	F
HP.express.GI_38091464.S	11	72806286	A	0.0890367	19.8372	0.419882	20.7787	1.59657	0.737103	0.0781196	LUNG.express.scl39965.4_699.S	11	72806286	PD	-0.257146	8.27756	1.00682	8.58772	0.257456	-0.634838	0.20973	F
HP.express.GI_38091464.S	11	72806286	A	0.0890367	19.8372	0.419882	20.7787	1.59657	0.737103	0.0781196	LUNG.express.scl39960.2_268.S	11	72806286	A	-0.108851	8.84234	0.332343	9.65999	0.122623	0.659854	-0.0912392	F
HP.express.gi_31981422_ref_NM_011740.2__20_a_28_0.S	15	39684861	A	0.192942	7.19666	0.419303	7.90524	3.51538	0.582017	0.1202	LUNG.express.scl015473.5_18.S	15	39684861	PD	0.798015	7.15588	1.7231	6.8044	6.10949	-0.506575	-0.455199	F
HP.express.gi_31981422_ref_NM_011740.2__20_a_28_0.S	15	39684861	A	0.192942	7.19666	0.419303	7.90524	3.51538	0.582017	0.1202	LUNG.express.scl0002581.1_4.S	15	39684861	PD	-0.260729	5.05914	0.631137	5.54945	1.18133	-0.787721	0.229644	F
HP.express.gi_31981422_ref_NM_011740.2__20_a_28_0.S	15	39684861	A	0.192942	7.19666	0.419303	7.90524	3.51538	0.582017	0.1202	LUNG.express.gi_31981422_ref_NM_011740.2__20_a_21_2.S	15	39684861	A	-0.189078	5.55635	0.415926	6.21732	1.69058	0.758521	-0.16193	F
HP.express.gi_31981422_ref_NM_011740.2__20_a_28_0.S	15	39684861	A	0.192942	7.19666	0.419303	7.90524	3.51538	0.582017	0.1202	LUNG.express.scl47963.9.1_68.S	15	39684861	A	0.108499	10.4564	0.261165	11.3521	5.03288	-0.86324	-0.104028	F
HP.express.gi_31981422_ref_NM_011740.2__20_a_28_0.S	15	39684861	A	0.192942	7.19666	0.419303	7.90524	3.51538	0.582017	0.1202	LUNG.express.scl48005.1_58.S	15	39684861	A	-0.0784565	5.96237	0.140868	6.78208	2.33392	-0.738185	0.0650325	F
HP.express.gi_31981422_ref_NM_011740.2__20_a_28_0.S	15	39684861	A	0.192942	7.19666	0.419303	7.90524	3.51538	0.582017	0.1202	LUNG.express.scl48004.13_40.S	15	39684861	A	0.0364834	10.3863	0.0877835	11.3489	3.08878	-0.944929	-0.0331164	F
HP.express.gi_31981422_ref_NM_011740.2__20_a_28_0.S	15	39684861	A	0.192942	7.19666	0.419303	7.90524	3.51538	0.582017	0.1202	LUNG.express.scl0067154.2_142.S	15	39684861	A	-0.0222153	5.77577	0.0341539	6.61485	2.59897	-0.699839	0.0175957	F
HP.express.scl27430.1.1_160.S	5	111078035	A	-0.107471	15.6449	0.418583	16.5304	3.02724	0.771787	-0.0968791	LUNG.express.scl27444.1.1_62.S	5	111078035	A	0.0444653	5.62239	0.0693502	6.44981	2.59539	-0.565682	-0.0305206	F
HP.express.ri.9330132O05.PX00104P12.AK020369.855.S	1	136955914	A	-0.104418	14.0921	0.418545	14.9531	0.303641	-0.677328	0.0808287	LUNG.express.scl16258.13.1_64.S	1	136955914	A	0.136257	13.6331	0.593414	14.3863	1.0464	-0.793215	-0.135452	F
HP.express.ri.9330132O05.PX00104P12.AK020369.855.S	1	136955914	A	-0.104418	14.0921	0.418545	14.9531	0.303641	-0.677328	0.0808287	LUNG.express.scl17433.3.1_30.S	1	136955914	A	-0.0920938	16.1898	0.419088	17.1036	0.00846955	-0.829862	0.0950142	F
HP.express.ri.9330132O05.PX00104P12.AK020369.855.S	1	136955914	A	-0.104418	14.0921	0.418545	14.9531	0.303641	-0.677328	0.0808287	LUNG.express.scl0320856.1_4.S	1	136955914	A	0.0993025	10.3778	0.321726	11.2393	0.827539	-0.639713	-0.0909047	F
HP.express.ri.9330132O05.PX00104P12.AK020369.855.S	1	136955914	A	-0.104418	14.0921	0.418545	14.9531	0.303641	-0.677328	0.0808287	LUNG.express.scl16247.1.1_318.S	1	136955914	A	0.125636	5.45904	0.273791	6.19959	0.750116	-0.445539	-0.0870508	F
HP.express.ri.9330132O05.PX00104P12.AK020369.855.S	1	136955914	A	-0.104418	14.0921	0.418545	14.9531	0.303641	-0.677328	0.0808287	LUNG.express.scl17458.10.1_1.S	1	136955914	A	0.0386389	17.9865	0.156751	19.0639	0.490923	-0.887802	-0.0393131	F
HP.express.ri.9330132O05.PX00104P12.AK020369.855.S	1	136955914	A	-0.104418	14.0921	0.418545	14.9531	0.303641	-0.677328	0.0808287	LUNG.express.scl17448.26_107.S	1	136955914	A	-0.00099461	16.1352	0.00327534	17.2179	0.302503	-0.844816	0.00099701	F
HP.express.scl39168.10_178.S	10	7495044	A	0.119032	11.7043	0.418169	12.5227	1.19004	0.585048	0.0872254	LUNG.express.scl38233.1.3787_203.S	10	7495044	A	0.157875	11.3982	0.594618	12.1059	1.86583	-0.769601	-0.141493	F
HP.express.scl39168.10_178.S	10	7495044	A	0.119032	11.7043	0.418169	12.5227	1.19004	0.585048	0.0872254	LUNG.express.ri.C430014G13.PX00078L02.AK049453.1079.S	10	7495044	A	-0.0739852	7.8816	0.190688	8.74437	0.421032	-0.672076	0.0603946	F
HP.express.ri.A830092P18.PX00156I13.AK044129.1578.S	7	104154190	A	0.145473	10.2515	0.417735	11.04	3.44235	-0.609735	-0.0966829	LUNG.express.scl53142.15_13.S	7	104154190	OD	-2.19729	5.5825	6.36442	0.122507	5.14996	-0.286738	0.805806	F
HP.express.ri.A830092P18.PX00156I13.AK044129.1578.S	7	104154190	A	0.145473	10.2515	0.417735	11.04	3.44235	-0.609735	-0.0966829	LUNG.express.scl0227634.1_319.S	7	104154190	OD	-2.49687	5.33208	6.0398	0.273833	5.22989	-0.247112	0.791649	F
HP.express.ri.A830092P18.PX00156I13.AK044129.1578.S	7	104154190	A	0.145473	10.2515	0.417735	11.04	3.44235	-0.609735	-0.0966829	LUNG.express.scl34064.10_3.S	7	104154190	CD	-1.09981	5.87188	5.57706	1.58136	2.47494	0.572912	-0.727423	F
HP.express.ri.A830092P18.PX00156I13.AK044129.1578.S	7	104154190	A	0.145473	10.2515	0.417735	11.04	3.44235	-0.609735	-0.0966829	LUNG.express.scl31343.5.1_35.S	7	104154190	CD	-1.04135	5.6207	5.21922	1.68833	2.06343	0.5447	-0.714919	F
HP.express.ri.A830092P18.PX00156I13.AK044129.1578.S	7	104154190	A	0.145473	10.2515	0.417735	11.04	3.44235	-0.609735	-0.0966829	LUNG.express.scl0001215.1_7.S	7	104154190	OD	-11.3794	4.85081	4.7629	1.29849	5.62019	-0.0490293	0.681902	F
HP.express.ri.A830092P18.PX00156I13.AK044129.1578.S	7	104154190	A	0.145473	10.2515	0.417735	11.04	3.44235	-0.609735	-0.0966829	LUNG.express.scl00038.1_12.S	7	104154190	A	-0.049317	7.81791	0.107289	8.70919	1.97725	0.701945	-0.0405092	F
HP.express.scl0083395.1_307.S	11	96626689	A	-0.0892547	18.605	0.417604	19.5324	0.251781	-0.728438	0.0820605	LUNG.express.scl0001438.1_12.S	11	96626689	PD	-0.217579	8.56854	0.819015	9.03838	0.0226327	-0.619575	0.192042	F
HP.express.scl0083395.1_307.S	11	96626689	A	-0.0892547	18.605	0.417604	19.5324	0.251781	-0.728438	0.0820605	LUNG.express.scl39656.9.1_122.S	11	96626689	A	0.122009	13.715	0.498548	14.5351	1.65279	-0.748298	-0.120299	F
HP.express.scl0083395.1_307.S	11	96626689	A	-0.0892547	18.605	0.417604	19.5324	0.251781	-0.728438	0.0820605	LUNG.express.scl40977.18.1_213.S	11	96626689	A	-0.0847497	22.9749	0.496879	23.9325	0.445065	0.969474	-0.105589	F
HP.express.scl0083395.1_307.S	11	96626689	A	-0.0892547	18.605	0.417604	19.5324	0.251781	-0.728438	0.0820605	LUNG.express.scl0001472.1_4.S	11	96626689	A	-0.113821	9.95768	0.380089	10.7752	0.314427	-0.664902	0.105928	F
HP.express.scl0083395.1_307.S	11	96626689	A	-0.0892547	18.605	0.417604	19.5324	0.251781	-0.728438	0.0820605	LUNG.express.scl39660.7_333.S	11	96626689	A	-0.0548157	22.8389	0.283573	23.9232	0.498278	-0.95062	0.0644246	F
HP.express.scl0083395.1_307.S	11	96626689	A	-0.0892547	18.605	0.417604	19.5324	0.251781	-0.728438	0.0820605	LUNG.express.scl00217138.2_80.S	11	96626689	A	-0.0116527	7.3227	0.0247703	8.21538	0.482038	-0.587487	0.00881924	F
HP.express.scl078020.3_12.S	5	111078035	A	0.0936977	23.2535	0.416225	24.2362	7.20013	0.832223	0.0848865	LUNG.express.scl27444.1.1_62.S	5	111078035	A	0.0444653	5.62239	0.0693502	6.44981	2.59539	-0.565682	-0.0305206	F
HP.express.scl28887.12_50.S	6	71791754	A	0.144601	8.19135	0.416207	8.9305	1.08293	0.53051	0.0876713	LUNG.express.scl020019.27_27.S	6	71791754	PD	0.312331	9.26568	1.31161	9.34601	1.8608	0.670424	0.215039	F
HP.express.scl28887.12_50.S	6	71791754	A	0.144601	8.19135	0.416207	8.9305	1.08293	0.53051	0.0876713	LUNG.express.ri.6030490M24.PX00058J03.AK031689.3396.S	6	71791754	A	0.183283	16.3693	1.03595	16.8281	1.51511	0.918297	0.184524	F
HP.express.scl28887.12_50.S	6	71791754	A	0.144601	8.19135	0.416207	8.9305	1.08293	0.53051	0.0876713	LUNG.express.scl0066223.2_60.S	6	71791754	PD	0.203955	9.41394	0.753117	9.95765	1.21742	0.677641	0.156637	F
HP.express.scl28887.12_50.S	6	71791754	A	0.144601	8.19135	0.416207	8.9305	1.08293	0.53051	0.0876713	LUNG.express.scl29888.9.1_8.S	6	71791754	PD	-0.229869	6.46272	0.702572	6.95587	0.346668	-0.626929	0.16657	F
HP.express.scl016452.24_1.S	19	29225288	A	-0.17124	6.4924	0.415636	7.18069	1.56455	0.513334	-0.112396	LUNG.express.scl0020510.2_224.S	19	29225288	PD	-0.305113	6.29156	1.02004	6.5242	0.483	0.697855	-0.273972	F
HP.express.scl016452.24_1.S	19	29225288	A	-0.17124	6.4924	0.415636	7.18069	1.56455	0.513334	-0.112396	LUNG.express.scl53241.1.45_0.S	19	29225288	A	-0.0941227	11.3407	0.300975	12.235	1.97772	-0.848047	0.100883	F
HP.express.scl00269774.1_129.S	6	87384044	A	-0.0974139	20.2893	0.415365	21.2391	5.36178	0.91455	-0.101506	LUNG.express.scl28748.1.533_163.S	6	87384044	PD	0.227054	24.9876	1.44766	25.2164	10.3612	1.0173	0.256213	F
HP.express.scl00269774.1_129.S	6	87384044	A	-0.0974139	20.2893	0.415365	21.2391	5.36178	0.91455	-0.101506	LUNG.express.ri.2310026D05.ZX00039F07.AK009502.2025.S	6	87384044	A	0.151418	30.0866	1.03723	30.7162	10.0492	1.14529	0.184374	F
HP.express.scl00269774.1_129.S	6	87384044	A	-0.0974139	20.2893	0.415365	21.2391	5.36178	0.91455	-0.101506	LUNG.express.ri.2310050N03.ZX00054B22.AK009914.1969.S	6	87384044	A	0.168087	13.3901	0.562563	14.1604	5.83315	0.81851	0.159991	F
HP.express.scl00269774.1_129.S	6	87384044	A	-0.0974139	20.2893	0.415365	21.2391	5.36178	0.91455	-0.101506	LUNG.express.scl1566.1.1_41.S	6	87384044	A	0.0881374	24.9828	0.429169	26.0079	7.93235	1.09958	0.106366	F
HP.express.scl0020965.2_225.S	6	116706646	A	-0.155145	6.58071	0.414586	7.2726	0.151232	-0.426781	0.0861606	LUNG.express.ri.D430030C18.PX00194L13.AK052464.1287.S	6	116706646	A	-0.0196612	8.37324	0.046737	9.29381	0.0421293	0.613538	-0.0163025	F
HP.express.scl16174.14.1_64.S	1	152610665	A	0.0402402	66.5538	0.414481	67.8286	1.58283	-1.2966	-0.0486851	LUNG.express.scl0063913.2_46.S	1	152610665	A	0.00207477	6.86536	0.00415865	7.74462	0.481231	-0.653478	-0.0016003	F
HP.express.scl16174.14.1_64.S	1	152610665	A	0.0402402	66.5538	0.414481	67.8286	1.58283	-1.2966	-0.0486851	LUNG.express.scl00108989.1_82.S	1	152610665	A	-0.000990962	22.9019	0.00402505	24.0779	0.839232	-1.07827	0.00122026	F
HP.express.ri.B930095G10.PX00166M08.AK047586.1782.S	11	60150671	A	0.0812119	24.0194	0.413976	25.0116	3.04126	-0.853847	-0.0766143	LUNG.express.scl41489.2.1_69.S	11	60150671	A	-0.0483524	8.91463	0.123816	9.83114	0.904447	-0.699038	0.0407271	F
HP.express.ri.5730521N16.PX00644F20.AK077686.1971.S	13	63973239	A	0.174367	5.65832	0.413644	6.31794	0.821061	-0.402766	-0.0863782	LUNG.express.scl056541.13_2.S	13	63973239	A	0.167435	5.07884	0.378632	5.74327	0.572504	0.501332	0.104731	F
HP.express.ri.5730521N16.PX00644F20.AK077686.1971.S	13	63973239	A	0.174367	5.65832	0.413644	6.31794	0.821061	-0.402766	-0.0863782	LUNG.express.scl43843.8.1_21.S	13	63973239	A	0.0718334	5.61885	0.14957	6.42237	0.309251	0.525772	0.0461649	F
HP.express.scl0014964.1_100.S	17	35338547	A	0.0793202	23.5111	0.413514	24.4984	1.51032	-0.895102	-0.068308	LUNG.express.scl015019.3_96.S	17	35338547	PD	-0.507139	23.041	7.19622	17.7646	2.99876	-0.929176	0.583574	F
HP.express.scl0014964.1_100.S	17	35338547	A	0.0793202	23.5111	0.413514	24.4984	1.51032	-0.895102	-0.068308	LUNG.express.scl0068395.1_77.S	17	35338547	PD	-0.491891	20.6171	6.07477	16.4055	2.73344	-0.904483	0.527225	F
HP.express.scl0014964.1_100.S	17	35338547	A	0.0793202	23.5111	0.413514	24.4984	1.51032	-0.895102	-0.068308	LUNG.express.scl0014980.1_39.S	17	35338547	PD	-0.204311	28.4965	2.23396	28.0629	0.399212	-1.08321	0.256436	F
HP.express.scl0014964.1_100.S	17	35338547	A	0.0793202	23.5111	0.413514	24.4984	1.51032	-0.895102	-0.068308	LUNG.express.scl020567.3_14.S	17	35338547	A	-0.115603	23.3036	0.774742	24.0656	0.0329633	-0.992537	0.141767	F
HP.express.scl0014964.1_100.S	17	35338547	A	0.0793202	23.5111	0.413514	24.4984	1.51032	-0.895102	-0.068308	LUNG.express.scl0020567.1_162.S	17	35338547	A	-0.0988418	22.4479	0.602576	23.3263	0.0941705	-0.984835	0.120503	F
HP.express.scl0014964.1_100.S	17	35338547	A	0.0793202	23.5111	0.413514	24.4984	1.51032	-0.895102	-0.068308	LUNG.express.scl0012268.1_78.S	17	35338547	A	-0.0850531	13.7702	0.33344	14.6942	0.292944	0.76794	-0.0892715	F
HP.express.scl0014964.1_100.S	17	35338547	A	0.0793202	23.5111	0.413514	24.4984	1.51032	-0.895102	-0.068308	LUNG.express.scl012268.2_49.S	17	35338547	A	-0.0591023	22.1101	0.304623	23.1741	0.268854	-0.96748	0.0711578	F
HP.express.scl0014964.1_100.S	17	35338547	A	0.0793202	23.5111	0.413514	24.4984	1.51032	-0.895102	-0.068308	LUNG.express.scl50706.5_274.S	17	35338547	A	0.0583079	19.279	0.265597	20.3263	0.796772	0.938671	0.0633367	F
HP.express.scl0014964.1_100.S	17	35338547	A	0.0793202	23.5111	0.413514	24.4984	1.51032	-0.895102	-0.068308	LUNG.express.scl012268.18_2.S	17	35338547	A	-0.101609	7.08467	0.262129	7.88947	0.189413	-0.553377	0.079475	F
HP.express.scl0014964.1_100.S	17	35338547	A	0.0793202	23.5111	0.413514	24.4984	1.51032	-0.895102	-0.068308	LUNG.express.ri.B230354O11.PX00161G02.AK046228.3253.S	17	35338547	A	-0.0977758	6.7574	0.243538	7.56087	0.0487012	-0.589222	0.0680553	F
HP.express.GI_38073578.S	9	120753681	A	0.125181	10.7174	0.413268	11.5188	1.39424	0.530611	0.08713	LUNG.express.scl36137.8_30.S	9	120753681	CD	-1.09597	5.61833	4.3866	2.57622	3.21877	-0.36453	0.565056	F
HP.express.GI_38073578.S	9	120753681	A	0.125181	10.7174	0.413268	11.5188	1.39424	0.530611	0.08713	LUNG.express.scl36337.4.1_30.S	9	120753681	PD	0.244435	16.0643	1.49055	16.1322	2.47005	-0.76174	-0.244428	F
HP.express.GI_38073578.S	9	120753681	A	0.125181	10.7174	0.413268	11.5188	1.39424	0.530611	0.08713	LUNG.express.scl36328.1.1_139.S	9	120753681	A	0.161559	26.856	1.36704	27.1754	2.21729	0.96071	0.196726	F
HP.express.GI_38073578.S	9	120753681	A	0.125181	10.7174	0.413268	11.5188	1.39424	0.530611	0.08713	LUNG.express.scl36336.8_440.S	9	120753681	A	0.179115	6.95929	0.501651	7.61469	1.01349	0.547982	0.126289	F
HP.express.GI_38073578.S	9	120753681	A	0.125181	10.7174	0.413268	11.5188	1.39424	0.530611	0.08713	LUNG.express.GI_38074596.S	9	120753681	A	-0.0635386	34.1617	0.488932	35.2421	0.242659	-1.06016	0.0814729	F
HP.express.scl0067916.1_299.S	4	104778261	A	-0.109055	14.1971	0.412942	15.0634	2.09901	-0.815496	0.0930995	LUNG.express.scl00329910.1_213.S	4	104778261	PD	0.400098	8.3189	1.11292	8.54199	5.0143	-0.538754	-0.27371	F
HP.express.scl0067916.1_299.S	4	104778261	A	-0.109055	14.1971	0.412942	15.0634	2.09901	-0.815496	0.0930995	LUNG.express.scl24044.9_547.S	4	104778261	A	0.0486104	8.82531	0.107831	9.74426	2.83709	0.759059	0.0412611	F
HP.express.scl0066878.2_2.S	18	15136339	PD	0.232594	5.21425	0.41282	5.85677	2.8972	-0.342237	-0.106999	LUNG.express.scl52249.2.1732_190.S	18	15136339	PD	0.262064	9.09115	0.856152	9.54614	3.32263	-0.647019	-0.18971	F
HP.express.scl35414.1_2.S	9	104775048	A	0.137783	8.48365	0.412764	9.2328	0.649892	-0.510859	-0.0736767	LUNG.express.GI_38079577.S	9	104775048	OD	-1.58549	4.94705	4.85363	1.30983	3.98525	-0.249396	0.610056	F
HP.express.ri.A830087P12.PX00156G08.AK044077.2563.S	15	100867357	A	0.0919476	17.9116	0.412166	18.8334	1.10012	0.717195	0.0808943	LUNG.express.scl46719.2.1_10.S	15	100867357	A	0.122934	6.46975	0.29736	7.23539	0.869451	-0.574757	-0.0900705	F
HP.express.ri.A830087P12.PX00156G08.AK044077.2563.S	15	100867357	A	0.0919476	17.9116	0.412166	18.8334	1.10012	0.717195	0.0808943	LUNG.express.ri.2210414H16.ZX00054G04.AK008925.1003.S	15	100867357	A	0.127272	6.12768	0.294573	6.88268	1.01372	-0.54322	-0.090329	F
HP.express.scl0057908.1_214.S	17	45877072	A	-0.0956287	17.5219	0.411846	18.4385	2.03081	-0.774691	0.0871446	LUNG.express.scl0224807.4_25.S	17	45877072	PD	0.33303	23.1128	2.66178	22.2211	8.40465	0.887972	0.361549	F
HP.express.scl0057908.1_214.S	17	45877072	A	-0.0956287	17.5219	0.411846	18.4385	2.03081	-0.774691	0.0871446	LUNG.express.GI_27754133.S	17	45877072	PD	0.680817	6.59145	1.86808	6.0853	4.52952	0.420948	0.35923	F
HP.express.scl40977.18.1_213.S	11	96626689	A	-0.0651314	31.363	0.411626	32.4245	0.247619	0.940581	-0.0685671	LUNG.express.scl0083395.1_307.S	11	96626689	PD	0.201626	17.7771	1.21992	18.1049	2.66941	0.803846	0.21059	F
HP.express.scl40977.18.1_213.S	11	96626689	A	-0.0651314	31.363	0.411626	32.4245	0.247619	0.940581	-0.0685671	LUNG.express.scl0001438.1_12.S	11	96626689	PD	-0.217579	8.56854	0.819015	9.03838	0.0226327	-0.619575	0.192042	F
HP.express.scl40977.18.1_213.S	11	96626689	A	-0.0651314	31.363	0.411626	32.4245	0.247619	0.940581	-0.0685671	LUNG.express.scl39656.9.1_122.S	11	96626689	A	0.122009	13.715	0.498548	14.5351	1.65279	-0.748298	-0.120299	F
HP.express.scl40977.18.1_213.S	11	96626689	A	-0.0651314	31.363	0.411626	32.4245	0.247619	0.940581	-0.0685671	LUNG.express.scl0001472.1_4.S	11	96626689	A	-0.113821	9.95768	0.380089	10.7752	0.314427	-0.664902	0.105928	F
HP.express.scl40977.18.1_213.S	11	96626689	A	-0.0651314	31.363	0.411626	32.4245	0.247619	0.940581	-0.0685671	LUNG.express.scl39660.7_333.S	11	96626689	A	-0.0548157	22.8389	0.283573	23.9232	0.498278	-0.95062	0.0644246	F
HP.express.scl40977.18.1_213.S	11	96626689	A	-0.0651314	31.363	0.411626	32.4245	0.247619	0.940581	-0.0685671	LUNG.express.scl00217138.2_80.S	11	96626689	A	-0.0116527	7.3227	0.0247703	8.21538	0.482038	-0.587487	0.00881924	F
HP.express.scl23597.21.12_179.S	4	141658864	A	0.167416	9.03799	0.411432	9.80209	4.17273	0.494966	0.103805	LUNG.express.scl00242747.1_237.S	4	141658864	PD	-0.49153	3.94798	1.47908	3.66138	0.0403864	-0.568447	0.33914	F
HP.express.scl23597.21.12_179.S	4	141658864	A	0.167416	9.03799	0.411432	9.80209	4.17273	0.494966	0.103805	LUNG.express.scl0075615.1_61.S	4	141658864	PD	-0.314326	5.03231	0.883164	5.32454	0.55639	-0.621748	0.23539	F
HP.express.scl073860.2_111.S	12	117385434	A	-0.0912974	17.4283	0.411011	18.3442	0.137169	-0.75129	0.077305	LUNG.express.IGHA_J00475.V00785_Ig_heavy_constant_alpha_135.S	12	117385434	A	0.127036	17.5894	0.659425	18.3609	1.41685	-0.870763	-0.141849	F
HP.express.scl073860.2_111.S	12	117385434	A	-0.0912974	17.4283	0.411011	18.3442	0.137169	-0.75129	0.077305	LUNG.express.IGHV5S16_AF290961_Ig_heavy_variable_5S16_170.S	12	117385434	A	0.118404	6.13845	0.277933	6.90288	0.686147	-0.552927	-0.0855603	F
HP.express.scl073860.2_111.S	12	117385434	A	-0.0912974	17.4283	0.411011	18.3442	0.137169	-0.75129	0.077305	LUNG.express.IGHV2S4_U53526_Ig_heavy_variable_2S4_142.S	12	117385434	A	0.0926496	9.32282	0.274271	10.1848	0.777588	-0.672172	-0.0828571	F
HP.express.scl073860.2_111.S	12	117385434	A	-0.0912974	17.4283	0.411011	18.3442	0.137169	-0.75129	0.077305	LUNG.express.IGHV5S10_AF290962_Ig_heavy_variable_5S10_160.S	12	117385434	A	0.0912348	9.35775	0.270148	10.2227	0.760449	-0.678478	-0.0790492	F
HP.express.scl073860.2_111.S	12	117385434	A	-0.0912974	17.4283	0.411011	18.3442	0.137169	-0.75129	0.077305	LUNG.express.IGHV5S4_X03399_Ig_heavy_variable_5S4_218.S	12	117385434	A	-0.109833	5.62463	0.248895	6.38467	0.0193308	-0.551919	0.0753246	F
HP.express.scl073860.2_111.S	12	117385434	A	-0.0912974	17.4283	0.411011	18.3442	0.137169	-0.75129	0.077305	LUNG.express.scl42706.1.1_221.S	12	117385434	A	-0.0426487	10.3674	0.122377	11.3198	0.17033	-0.756323	0.0380042	F
HP.express.scl073860.2_111.S	12	117385434	A	-0.0912974	17.4283	0.411011	18.3442	0.137169	-0.75129	0.077305	LUNG.express.IGHV5S12_U04228_Ig_heavy_variable_5S12_119.S	12	117385434	A	-0.0368508	10.9274	0.107319	11.8969	0.253794	-0.74613	0.0353344	F
HP.express.scl073860.2_111.S	12	117385434	A	-0.0912974	17.4283	0.411011	18.3442	0.137169	-0.75129	0.077305	LUNG.express.IGHV5S13_AF290963_Ig_heavy_variable_5S13_110.S	12	117385434	A	0.0287726	5.95851	0.0566929	6.80118	0.383787	-0.547464	-0.0215183	F
HP.express.scl073860.2_111.S	12	117385434	A	-0.0912974	17.4283	0.411011	18.3442	0.137169	-0.75129	0.077305	LUNG.express.IGHV9S8_L14368_Ig_heavy_variable_9S8_75.S	12	117385434	A	-0.0223002	9.2497	0.0559954	10.1919	0.421161	-0.64907	0.0196373	F
HP.express.gi_31981422_ref_NM_011740.2__20_a_35_0.S	15	32444727	A	0.193702	6.86082	0.410695	7.5643	3.33396	0.591627	0.117963	LUNG.express.scl015473.5_18.S	15	32444727	PD	0.756758	6.30679	1.49099	6.13178	5.37068	-0.492623	-0.41891	F
HP.express.gi_31981422_ref_NM_011740.2__20_a_35_0.S	15	32444727	A	0.193702	6.86082	0.410695	7.5643	3.33396	0.591627	0.117963	LUNG.express.gi_31981422_ref_NM_011740.2__20_a_21_2.S	15	32444727	PD	-0.265527	4.74291	0.615117	5.23047	1.15477	0.734125	-0.218911	F
HP.express.gi_31981422_ref_NM_011740.2__20_a_35_0.S	15	33142748	A	0.193702	6.86082	0.410695	7.5643	3.33396	0.591627	0.117963	LUNG.express.scl0020356.1_230.S	15	33142748	A	-0.16122	7.57951	0.421653	8.3073	2.1072	-0.92204	0.165206	F
HP.express.gi_31981422_ref_NM_011740.2__20_a_35_0.S	15	32444727	A	0.193702	6.86082	0.410695	7.5643	3.33396	0.591627	0.117963	LUNG.express.scl0002581.1_4.S	15	32444727	A	-0.121871	6.98581	0.271269	7.7827	2.29115	-0.858225	0.116552	F
HP.express.gi_31981422_ref_NM_011740.2__20_a_35_0.S	15	32444727	A	0.193702	6.86082	0.410695	7.5643	3.33396	0.591627	0.117963	LUNG.express.scl47963.9.1_68.S	15	32444727	A	0.0928039	10.1499	0.215428	11.0606	4.76357	-0.864991	-0.0886931	F
HP.express.gi_31981422_ref_NM_011740.2__20_a_35_0.S	15	32444727	A	0.193702	6.86082	0.410695	7.5643	3.33396	0.591627	0.117963	LUNG.express.scl48005.1_58.S	15	32444727	A	-0.0882641	5.88501	0.161242	6.69426	2.24157	-0.741338	0.073084	F
HP.express.gi_31981422_ref_NM_011740.2__20_a_35_0.S	15	32444727	A	0.193702	6.86082	0.410695	7.5643	3.33396	0.591627	0.117963	LUNG.express.scl48004.13_40.S	15	32444727	A	0.0592978	11.3013	0.157712	12.2618	3.42849	-0.976066	-0.0554427	F
HP.express.gi_31981422_ref_NM_011740.2__20_a_35_0.S	15	33142748	A	0.193702	6.86082	0.410695	7.5643	3.33396	0.591627	0.117963	LUNG.express.scl48014.1.1_226.S	15	33142748	A	0.053033	9.96742	0.112298	10.9135	4.6887	-0.847839	-0.0512001	F
HP.express.gi_31981422_ref_NM_011740.2__20_a_35_0.S	15	32444727	A	0.193702	6.86082	0.410695	7.5643	3.33396	0.591627	0.117963	LUNG.express.scl0067154.2_142.S	15	32444727	A	0.0533531	7.15556	0.0933393	8.03068	3.49406	-0.741168	-0.0445141	F
HP.express.gi_31981422_ref_NM_011740.2__20_a_35_0.S	15	33142748	A	0.193702	6.86082	0.410695	7.5643	3.33396	0.591627	0.117963	LUNG.express.scl00223473.2_241.S	15	33142748	A	0.0282923	7.67595	0.0486622	8.57639	3.81486	-0.801403	-0.0266743	F
HP.express.scl0217944.15_66.S	12	117417666	A	-0.0879856	18.5587	0.410365	19.49	0.0282224	-0.822	0.0718344	LUNG.express.IGHA_J00475.V00785_Ig_heavy_constant_alpha_135.S	12	117417666	A	0.116987	17.4909	0.587953	18.312	1.3293	-0.87261	-0.130646	F
HP.express.scl0217944.15_66.S	12	117417666	A	-0.0879856	18.5587	0.410365	19.49	0.0282224	-0.822	0.0718344	LUNG.express.IGHV2S4_U53526_Ig_heavy_variable_2S4_142.S	12	117417666	A	0.0903218	9.366	0.266833	10.2328	0.767389	-0.672471	-0.0806334	F
HP.express.scl0217944.15_66.S	12	117417666	A	-0.0879856	18.5587	0.410365	19.49	0.0282224	-0.822	0.0718344	LUNG.express.IGHV5S4_X03399_Ig_heavy_variable_5S4_218.S	12	117417666	A	-0.115757	5.6775	0.266814	6.43036	0.00714481	-0.553454	0.0794516	F
HP.express.scl0217944.15_66.S	12	117417666	A	-0.0879856	18.5587	0.410365	19.49	0.0282224	-0.822	0.0718344	LUNG.express.IGHV5S16_AF290961_Ig_heavy_variable_5S16_170.S	12	117417666	A	0.110731	6.1532	0.257125	6.92889	0.658309	-0.553744	-0.0799647	F
HP.express.scl0217944.15_66.S	12	117417666	A	-0.0879856	18.5587	0.410365	19.49	0.0282224	-0.822	0.0718344	LUNG.express.IGHV5S10_AF290962_Ig_heavy_variable_5S10_160.S	12	117417666	A	0.0860275	9.39249	0.252481	10.2672	0.735572	-0.679326	-0.0744825	F
HP.express.scl0217944.15_66.S	12	117417666	A	-0.0879856	18.5587	0.410365	19.49	0.0282224	-0.822	0.0718344	LUNG.express.scl42706.1.1_221.S	12	117417666	A	-0.0492783	10.4732	0.144964	11.4202	0.146721	-0.759581	0.0440122	F
HP.express.scl0217944.15_66.S	12	117417666	A	-0.0879856	18.5587	0.410365	19.49	0.0282224	-0.822	0.0718344	LUNG.express.IGHV5S12_U04228_Ig_heavy_variable_5S12_119.S	12	117417666	A	-0.0422784	10.9834	0.125474	11.9484	0.233237	-0.747207	0.0405084	F
HP.express.scl0217944.15_66.S	12	117417666	A	-0.0879856	18.5587	0.410365	19.49	0.0282224	-0.822	0.0718344	LUNG.express.IGHV9S8_L14368_Ig_heavy_variable_9S8_75.S	12	117417666	A	-0.0423251	9.07021	0.110928	9.9946	0.345046	-0.649099	0.0371937	F
HP.express.scl0217944.15_66.S	12	117417666	A	-0.0879856	18.5587	0.410365	19.49	0.0282224	-0.822	0.0718344	LUNG.express.IGHV5S13_AF290963_Ig_heavy_variable_5S13_110.S	12	117417666	A	0.00815759	5.90852	0.0153694	6.75418	0.321929	-0.548971	-0.00610379	F
HP.express.scl50885.1.807_5.S	17	30436389	A	0.124516	10.7798	0.410195	11.5844	1.47738	0.571678	0.0852038	LUNG.express.scl50088.3.1_70.S	17	30436389	A	0.126992	21.3862	0.737786	22.1522	3.01118	0.918372	0.152126	F
HP.express.scl50885.1.807_5.S	17	30436389	A	0.124516	10.7798	0.410195	11.5844	1.47738	0.571678	0.0852038	LUNG.express.scl8564.1.1_137.S	17	30436389	A	0.0843297	12.836	0.29416	13.7643	1.70526	0.792489	0.0803555	F
HP.express.scl50885.1.807_5.S	17	30436389	A	0.124516	10.7798	0.410195	11.5844	1.47738	0.571678	0.0852038	LUNG.express.scl50087.9.265_72.S	17	30436389	A	-0.073688	11.3276	0.23976	12.2531	0.664787	0.758395	-0.0717703	F
HP.express.scl50885.1.807_5.S	17	30436389	A	0.124516	10.7798	0.410195	11.5844	1.47738	0.571678	0.0852038	LUNG.express.scl50896.9.1_95.S	17	30436389	A	0.0630069	9.09557	0.165287	10.0018	1.30919	-0.647987	-0.0539602	F
HP.express.scl0073854.1_20.S	7	30891424	A	0.0674333	40.8357	0.407747	41.9713	12.7278	1.11848	0.0803928	LUNG.express.scl31518.8.1_186.S	7	30891424	PD	-0.234726	10.4247	0.968601	10.8235	1.76363	0.887504	-0.243342	F
HP.express.scl0073854.1_20.S	7	30891424	A	0.0674333	40.8357	0.407747	41.9713	12.7278	1.11848	0.0803928	LUNG.express.scl32827.4_67.S	7	30891424	A	0.18938	13.0185	0.63223	13.733	5.97841	0.770163	0.172112	F
HP.express.scl0073854.1_20.S	7	30891424	A	0.0674333	40.8357	0.407747	41.9713	12.7278	1.11848	0.0803928	LUNG.express.ri.C430015A10.PX00078D02.AK082906.2666.S	7	30891424	A	-0.128686	6.70221	0.290404	7.48005	1.96899	-0.649425	0.105544	F
HP.express.scl0073854.1_20.S	7	30891424	A	0.0674333	40.8357	0.407747	41.9713	12.7278	1.11848	0.0803928	LUNG.express.scl31485.22_238.S	7	30891424	A	-0.0296038	6.94548	0.0539217	7.82303	2.52435	-0.650144	0.023383	F
HP.express.scl0319379.1_17.S	19	29011778	A	-0.164969	5.97757	0.40761	6.65291	0.625671	-0.444469	0.0948617	LUNG.express.scl0381218.1_64.S	19	29011778	PD	-0.360813	5.64269	1.23169	5.66837	0.0468642	-0.558429	0.271419	F
HP.express.scl021981.1_87.S	12	113032555	A	0.082694	20.9908	0.407402	21.9538	0.87208	0.759723	0.0807534	LUNG.express.IGHA_J00475.V00785_Ig_heavy_constant_alpha_135.S	12	113032555	PD	-0.308931	8.08328	1.27967	8.15697	0.490957	0.628084	-0.250037	F
HP.express.scl021981.1_87.S	12	113032555	A	0.082694	20.9908	0.407402	21.9538	0.87208	0.759723	0.0807534	LUNG.express.scl42730.18.154_13.S	12	113032555	PD	0.219443	14.9665	1.20963	15.2573	2.03493	-0.815801	-0.210028	F
HP.express.scl021981.1_87.S	12	113032555	A	0.082694	20.9908	0.407402	21.9538	0.87208	0.759723	0.0807534	LUNG.express.scl0016593.2_91.S	12	113032555	PD	-0.249348	8.87186	1.01677	9.19091	0.300101	0.66806	-0.208381	F
HP.express.scl021981.1_87.S	12	113032555	A	0.082694	20.9908	0.407402	21.9538	0.87208	0.759723	0.0807534	LUNG.express.scl0067236.2_173.S	12	113032555	PD	-0.246266	6.06669	0.742048	6.51477	0.238562	-0.53953	0.181123	F
HP.express.scl021981.1_87.S	12	113032555	A	0.082694	20.9908	0.407402	21.9538	0.87208	0.759723	0.0807534	LUNG.express.IGHV5S12_U04228_Ig_heavy_variable_5S12_119.S	12	113032555	PD	-0.234877	4.99634	0.603478	5.50429	0.182244	0.505883	-0.154517	F
HP.express.scl021981.1_87.S	12	113032555	A	0.082694	20.9908	0.407402	21.9538	0.87208	0.759723	0.0807534	LUNG.express.scl42739.19.1_0.S	12	113032555	A	0.124527	8.67002	0.372542	9.45957	0.927742	0.629576	0.104706	F
HP.express.scl021981.1_87.S	12	113032555	A	0.082694	20.9908	0.407402	21.9538	0.87208	0.759723	0.0807534	LUNG.express.ri.A730083G01.PX00152L17.AK043310.371.S	12	113032555	A	0.158173	4.20618	0.305504	4.87285	0.665783	-0.448717	-0.0934041	F
HP.express.scl021981.1_87.S	12	113032555	A	0.082694	20.9908	0.407402	21.9538	0.87208	0.759723	0.0807534	LUNG.express.scl42032.3_211.S	12	113032555	A	0.094285	5.99733	0.209349	6.79049	0.61083	-0.53526	-0.0658012	F
HP.express.scl021981.1_87.S	12	113032555	A	0.082694	20.9908	0.407402	21.9538	0.87208	0.759723	0.0807534	LUNG.express.scl42747.5_440.S	12	113032555	A	0.0359452	7.49235	0.0820092	8.3808	0.477072	-0.596209	-0.0284985	F
HP.express.scl021981.1_87.S	12	113032555	A	0.082694	20.9908	0.407402	21.9538	0.87208	0.759723	0.0807534	LUNG.express.scl077675.4_14.S	12	113032555	A	-0.02398	6.87078	0.0510751	7.74597	0.2698	0.579472	-0.0185471	F
HP.express.scl021981.1_87.S	12	113032555	A	0.082694	20.9908	0.407402	21.9538	0.87208	0.759723	0.0807534	LUNG.express.scl42706.1.1_221.S	12	113032555	A	-0.0023431	5.12447	0.00404433	5.93967	0.279982	0.530038	-0.00147138	F
HP.express.scl47504.5_20.S	15	100222497	A	-0.150118	6.86224	0.405965	7.56874	0.303133	-0.42094	0.0844392	LUNG.express.ri.2210414H16.ZX00054G04.AK008925.1003.S	15	100222497	A	-0.0438218	5.9555	0.0902499	6.7906	0.0662823	-0.536648	0.0313236	F
HP.express.scl47504.5_20.S	15	100222497	A	-0.150118	6.86224	0.405965	7.56874	0.303133	-0.42094	0.0844392	LUNG.express.scl46719.2.1_10.S	15	100222497	A	-0.0192247	7.77751	0.0437439	8.68166	0.0524144	-0.617273	0.0154067	F
HP.express.scl32365.1.1_291.S	7	100805991	A	0.061597	33.8318	0.405783	34.9169	0.427099	1.05881	0.0604916	LUNG.express.scl32376.11_593.S	7	100805991	A	0.0547938	9.87844	0.156913	10.8072	0.289732	0.744172	0.0438982	F
HP.express.scl32365.1.1_291.S	7	100805991	A	0.061597	33.8318	0.405783	34.9169	0.427099	1.05881	0.0604916	LUNG.express.scl0069072.1_59.S	7	100805991	A	0.0505983	5.87368	0.103256	6.7022	0.398008	0.500979	0.0372301	F
HP.express.ri.6330566F14.PX00044K09.AK018243.1273.S	9	48228775	A	-0.052344	43.7472	0.405692	44.9022	0.393354	-1.11572	0.0580878	LUNG.express.scl36984.16.1_60.S	9	48228775	A	-0.108327	16.5488	0.527507	17.3974	0.0967837	-0.924152	0.119939	F
HP.express.scl20425.11_54.S	2	119044459	A	-0.101808	14.2947	0.405446	15.1672	0.599381	-0.733655	0.080109	LUNG.express.scl0228545.7_132.S	2	119044459	PD	-0.34294	5.36567	1.09208	5.49911	0.157723	-0.59312	0.226672	F
HP.express.scl20425.11_54.S	2	119044459	A	-0.101808	14.2947	0.405446	15.1672	0.599381	-0.733655	0.080109	LUNG.express.scl053906.4_266.S	2	119044459	PD	-0.245497	5.04345	0.649337	5.51948	0.0264455	-0.568407	0.15393	F
HP.express.scl20425.11_54.S	2	119044459	A	-0.101808	14.2947	0.405446	15.1672	0.599381	-0.733655	0.080109	LUNG.express.scl076051.5_32.S	2	119044459	PD	-0.215338	6.10776	0.622131	6.64778	0.141656	-0.632455	0.159711	F
HP.express.scl20425.11_54.S	2	119044459	A	-0.101808	14.2947	0.405446	15.1672	0.599381	-0.733655	0.080109	LUNG.express.scl18792.9_126.S	2	119044459	A	0.110864	9.96722	0.336107	10.8109	1.83767	0.730769	0.094923	F
HP.express.scl20425.11_54.S	2	119044459	A	-0.101808	14.2947	0.405446	15.1672	0.599381	-0.733655	0.080109	LUNG.express.scl0029808.1_271.S	2	119044459	A	0.127579	7.63688	0.330125	8.42183	1.62	-0.627807	-0.0945737	F
HP.express.scl20425.11_54.S	2	119044459	A	-0.101808	14.2947	0.405446	15.1672	0.599381	-0.733655	0.080109	LUNG.express.scl0003245.1_6.S	2	119044459	A	0.0988046	9.36289	0.278057	10.2237	1.80719	0.676699	0.0827292	F
HP.express.gi_31981889_ref_NM_009735.2__43_d_1_2.S	2	125123408	A	-0.185964	4.44914	0.404495	5.06299	0.04119	0.371856	-0.0865811	LUNG.express.scl37963.14.1_0.S	2	125123408	OD	-1.79339	6.18949	6.37627	1.03854	5.15809	0.278202	-0.705153	F
HP.express.scl0103712.1_49.S	11	70454973	A	0.0683863	28.4143	0.404271	29.4549	0.528726	0.900796	0.059252	LUNG.express.scl40007.20.1_33.S	11	70454973	PD	0.495802	6.27897	1.77531	5.84508	1.98999	0.466161	0.31594	F
HP.express.scl0103712.1_49.S	11	70454973	A	0.0683863	28.4143	0.404271	29.4549	0.528726	0.900796	0.059252	LUNG.express.GI_38091453.S	11	70454973	A	-0.173306	18.8237	1.13462	19.2385	0.457675	-0.91001	0.184462	F
HP.express.scl0103712.1_49.S	11	70454973	A	0.0683863	28.4143	0.404271	29.4549	0.528726	0.900796	0.059252	LUNG.express.ri.A730075A08.PX00152K23.AK043242.1425.S	11	70454973	PD	0.240724	9.82313	0.992898	10.1868	1.19024	0.686307	0.195438	F
HP.express.scl0103712.1_49.S	11	70501854	A	0.0683863	28.4143	0.404271	29.4549	0.528726	0.900796	0.059252	LUNG.express.scl0195018.6_13.S	11	70501854	A	-0.179762	15.0025	0.979567	15.4843	0.347936	-0.826301	0.187487	F
HP.express.scl0103712.1_49.S	11	70454973	A	0.0683863	28.4143	0.404271	29.4549	0.528726	0.900796	0.059252	LUNG.express.scl41352.8_186.S	11	70454973	PD	-0.293397	4.86249	0.783054	5.22708	0.508214	-0.477157	0.18445	F
HP.express.scl0103712.1_49.S	11	70454973	A	0.0683863	28.4143	0.404271	29.4549	0.528726	0.900796	0.059252	LUNG.express.scl51704.9.1_177.S	11	70454973	PD	0.294629	4.80893	0.742263	5.203	0.92415	0.446876	0.177866	F
HP.express.scl0103712.1_49.S	11	70454973	A	0.0683863	28.4143	0.404271	29.4549	0.528726	0.900796	0.059252	LUNG.express.scl40024.13.1_29.S	11	70454973	PD	-0.223793	6.26643	0.662316	6.78259	0.315192	-0.525211	0.166639	F
HP.express.scl0103712.1_49.S	11	70454973	A	0.0683863	28.4143	0.404271	29.4549	0.528726	0.900796	0.059252	LUNG.express.scl019175.6_47.S	11	70454973	A	0.0877775	25.4894	0.566077	26.4294	0.784947	-1.0233	-0.100447	F
HP.express.scl0103712.1_49.S	11	70454973	A	0.0683863	28.4143	0.404271	29.4549	0.528726	0.900796	0.059252	LUNG.express.scl40004.19.1_140.S	11	70454973	A	0.162955	7.99955	0.505235	8.68481	0.691933	-0.648101	-0.123485	F
HP.express.scl0103712.1_49.S	11	70454973	A	0.0683863	28.4143	0.404271	29.4549	0.528726	0.900796	0.059252	LUNG.express.scl0001401.1_29.S	11	70454973	PD	-0.207888	4.75243	0.490319	5.32938	0.292706	-0.479499	0.125537	F
HP.express.scl0103712.1_49.S	11	70454973	A	0.0683863	28.4143	0.404271	29.4549	0.528726	0.900796	0.059252	LUNG.express.scl41357.8_191.S	11	70454973	A	-0.141116	9.42325	0.484601	10.161	0.193111	-0.63739	0.123583	F
HP.express.scl0103712.1_49.S	11	70454973	A	0.0683863	28.4143	0.404271	29.4549	0.528726	0.900796	0.059252	LUNG.express.scl0193237.1_51.S	11	70454973	A	-0.130025	8.38449	0.400603	9.14893	0.164795	-0.660876	0.0956478	F
HP.express.scl0103712.1_49.S	11	70454973	A	0.0683863	28.4143	0.404271	29.4549	0.528726	0.900796	0.059252	LUNG.express.scl069583.1_127.S	11	70454973	A	-0.0784878	17.2962	0.359508	18.2634	0.0404665	-0.900417	0.0815967	F
HP.express.scl0103712.1_49.S	11	70454973	A	0.0683863	28.4143	0.404271	29.4549	0.528726	0.900796	0.059252	LUNG.express.scl41369.3.1_1.S	11	70454973	A	0.082673	7.75898	0.21547	8.60717	0.384326	0.625662	0.0642221	F
HP.express.scl0103712.1_49.S	11	70501854	A	0.0683863	28.4143	0.404271	29.4549	0.528726	0.900796	0.059252	LUNG.express.scl070510.9_205.S	11	70501854	A	0.0664725	9.54292	0.19107	10.4498	0.390962	0.691184	0.0554422	F
HP.express.scl0103712.1_49.S	11	70454973	A	0.0683863	28.4143	0.404271	29.4549	0.528726	0.900796	0.059252	LUNG.express.scl056310.10_41.S	11	70454973	A	-0.0312947	31.33	0.188653	32.5511	0.117673	-1.11814	0.0396256	F
HP.express.scl0103712.1_49.S	11	70454973	A	0.0683863	28.4143	0.404271	29.4549	0.528726	0.900796	0.059252	LUNG.express.scl39973.20.1_51.S	11	70454973	A	0.0916856	5.08265	0.185854	5.84984	0.327048	0.494481	0.0583153	F
HP.express.scl0103712.1_49.S	11	70454973	A	0.0683863	28.4143	0.404271	29.4549	0.528726	0.900796	0.059252	LUNG.express.NM_009089.2_chr11_._70407327_70407460_5.S	11	70454973	A	0.0696454	4.7256	0.130173	5.49854	0.277559	0.443294	0.04416	F
HP.express.scl0103712.1_49.S	11	70454973	A	0.0683863	28.4143	0.404271	29.4549	0.528726	0.900796	0.059252	LUNG.express.scl41318.13.1_30.S	11	70454973	A	-0.0101058	19.4407	0.0388713	20.5695	0.176567	-0.938281	0.0111443	F
HP.express.scl0103712.1_49.S	11	70454973	A	0.0683863	28.4143	0.404271	29.4549	0.528726	0.900796	0.059252	LUNG.express.GI_38091464.S	11	70454973	A	0.0079982	8.65866	0.0187599	9.59	0.175887	-0.63194	-0.00664449	F
HP.express.scl0103712.1_49.S	11	70454973	A	0.0683863	28.4143	0.404271	29.4549	0.528726	0.900796	0.059252	LUNG.express.scl13090.1.1_278.S	11	70454973	A	0.00692112	9.04545	0.0165965	9.98702	0.169273	-0.703067	-0.00563282	F
HP.express.scl0103712.1_49.S	11	70454973	A	0.0683863	28.4143	0.404271	29.4549	0.528726	0.900796	0.059252	LUNG.express.scl0327958.1_132.S	11	70454973	A	-0.00356808	8.49888	0.0081935	9.42642	0.139536	-0.637682	0.00291509	F
HP.express.scl0001452.1_0.S	11	59142616	A	-0.157623	6.18879	0.403929	6.874	0.259546	-0.413254	0.0888259	LUNG.express.scl0268417.1_220.S	11	59142616	A	0.0909733	18.1329	0.411838	19.0809	2.59962	-0.90446	-0.0960623	F
HP.express.GI_38081137.S	18	82409897	A	0.0833819	20.5212	0.403887	21.4808	0.950057	-0.727632	-0.0736526	LUNG.express.scl25206.6.1_30.S	18	82409897	OD	-2.35985	5.81201	6.10465	0.892847	5.6093	0.194972	-0.67517	F
HP.express.GI_38081137.S	18	82409897	A	0.0833819	20.5212	0.403887	21.4808	0.950057	-0.727632	-0.0736526	LUNG.express.scl0329002.1_2.S	18	82409897	A	-0.160005	7.23098	0.47113	7.91573	0.206383	-0.601247	0.119406	F
HP.express.GI_38081137.S	18	82409897	A	0.0833819	20.5212	0.403887	21.4808	0.950057	-0.727632	-0.0736526	LUNG.express.scl00329002.1_170.S	18	82409897	A	0.0197582	11.8699	0.0575336	12.8709	0.277788	-0.741673	-0.017994	F
HP.express.scl51357.6.1_32.S	18	61968734	A	0.0541404	42.2634	0.403176	43.4103	1.73115	0.995397	0.0614348	LUNG.express.ri.9530080J05.PX00114M19.AK035642.2775.S	18	61968734	PD	-0.263842	6.52639	0.872483	6.88867	0.00684108	0.5724	-0.195707	F
HP.express.scl51357.6.1_32.S	18	61968734	A	0.0541404	42.2634	0.403176	43.4103	1.73115	0.995397	0.0614348	LUNG.express.scl067665.1_0.S	18	61968734	A	0.101972	10.0494	0.305387	10.9123	1.81175	0.646487	0.0878468	F
HP.express.scl51357.6.1_32.S	18	61968734	A	0.0541404	42.2634	0.403176	43.4103	1.73115	0.995397	0.0614348	LUNG.express.scl51365.21_674.S	18	61968734	A	0.0373589	16.8205	0.138382	17.8871	1.6616	-0.83183	-0.0383571	F
HP.express.scl16732.7.1_6.S	1	58173164	A	-0.0752038	23.8917	0.402841	24.8893	0.19383	-0.819443	0.0720897	LUNG.express.scl17939.35.1_294.S	1	58173164	A	0.15969	4.45001	0.330787	5.11427	0.395088	0.474499	0.0935153	F
HP.express.scl16732.7.1_6.S	1	58173164	A	-0.0752038	23.8917	0.402841	24.8893	0.19383	-0.819443	0.0720897	LUNG.express.GI_38049517.S	1	58173164	A	-0.0151096	6.56886	0.030957	7.43665	0.017956	-0.525728	0.0114453	F
HP.express.scl074170.1_145.S	19	32747108	A	-0.0362037	74.9097	0.402281	76.2306	2.38553	-1.17654	0.0496716	LUNG.express.scl0023972.1_63.S	19	32747108	A	0.12317	6.01817	0.28024	6.77688	0.977801	0.501555	0.0852784	F
HP.express.scl41124.9_150.S	11	84719613	A	0.196372	6.02809	0.402276	6.70863	2.68986	0.500251	0.117173	LUNG.express.scl41130.3.1_26.S	11	84719613	A	-0.154139	7.57216	0.43944	8.28843	1.02198	-0.780476	0.167573	F
HP.express.scl41124.9_150.S	11	84719613	A	0.196372	6.02809	0.402276	6.70863	2.68986	0.500251	0.117173	LUNG.express.scl0066884.2_148.S	11	84719613	A	-0.144431	7.58032	0.409638	8.31584	0.853404	-0.787677	0.151767	F
HP.express.scl0213649.17_14.S	4	141262341	A	-0.160577	7.78226	0.401824	8.51905	2.54677	-0.580512	0.11157	LUNG.express.scl072907.1_70.S	4	141262341	PD	0.215637	22.7687	0.982451	23.361	12.8666	0.960383	0.247254	F
HP.express.scl0213649.17_14.S	4	141262341	A	-0.160577	7.78226	0.401824	8.51905	2.54677	-0.580512	0.11157	LUNG.express.scl23576.15_45.S	4	141262341	PD	0.351845	5.72583	0.562864	6.29397	4.40722	0.485294	0.203562	F
HP.express.scl0213649.17_14.S	4	141262341	A	-0.160577	7.78226	0.401824	8.51905	2.54677	-0.580512	0.11157	LUNG.express.scl00214063.1_272.S	4	141262341	A	-0.121966	9.55526	0.31394	10.4015	3.66658	-0.839586	0.120231	F
HP.express.scl0213649.17_14.S	4	141262341	A	-0.160577	7.78226	0.401824	8.51905	2.54677	-0.580512	0.11157	LUNG.express.scl23602.11_383.S	4	141262341	A	0.0312487	17.9217	0.0886652	19.0195	8.12725	-1.01549	-0.0373404	F
HP.express.scl0213649.17_14.S	4	141262341	A	-0.160577	7.78226	0.401824	8.51905	2.54677	-0.580512	0.11157	LUNG.express.scl23586.1.295_70.S	4	141262341	A	-0.0166018	27.2446	0.0622921	28.4638	10.254	1.20452	-0.0234017	F
HP.express.scl0213649.17_14.S	4	141262341	A	-0.160577	7.78226	0.401824	8.51905	2.54677	-0.580512	0.11157	LUNG.express.ri.D630041E16.PX00198C07.AK085561.1802.S	4	141262341	A	-0.0169544	6.90585	0.0268719	7.78519	3.51092	-0.677402	0.0136105	F
HP.express.scl20425.11_54.S	2	119249361	A	-0.101056	14.2811	0.401566	15.1558	0.581809	-0.730454	0.0794959	LUNG.express.ri.5031400H20.PX00037I17.AK030275.3691.S	2	119249361	A	-0.181711	3.85197	0.359143	4.46826	0.190903	-0.501965	0.107257	F
HP.express.scl40142.12_149.S	11	60567465	A	0.134985	9.35562	0.401556	10.1336	1.7347	-0.503568	-0.0851537	LUNG.express.scl41489.2.1_69.S	11	60567465	A	-0.0596889	7.73795	0.147204	8.61377	0.412515	0.633279	-0.0468069	F
HP.express.scl40142.12_149.S	11	60567465	A	0.134985	9.35562	0.401556	10.1336	1.7347	-0.503568	-0.0851537	LUNG.express.scl40154.14_234.S	11	60567465	A	0.0117955	3.86166	0.0173602	4.61641	0.540558	0.428248	0.00678371	F
HP.express.scl32679.14.1_2.S	7	52643925	A	0.0731997	26.2705	0.400843	27.2932	2.01877	0.829975	0.0725404	LUNG.express.scl0071755.2_316.S	7	52643925	A	-0.174324	28.2827	1.72819	28.3024	0.233836	-1.03989	0.236258	F
HP.express.scl32679.14.1_2.S	7	52643925	A	0.0731997	26.2705	0.400843	27.2932	2.01877	0.829975	0.0725404	LUNG.express.scl0018220.1_39.S	7	52643925	A	-0.189492	5.89324	0.510087	6.50489	0.144646	-0.537768	0.141918	F
HP.express.scl32679.14.1_2.S	7	52643925	A	0.0731997	26.2705	0.400843	27.2932	2.01877	0.829975	0.0725404	LUNG.express.scl018220.1_69.S	7	52643925	A	0.125694	11.9794	0.453075	12.7959	2.02711	-0.68648	-0.120134	F
HP.express.scl32679.14.1_2.S	7	52643925	A	0.0731997	26.2705	0.400843	27.2932	2.01877	0.829975	0.0725404	LUNG.express.scl9082.1.1_42.S	7	52643925	A	-0.0436382	31.4329	0.275212	32.6145	1.28839	-1.06885	0.0613006	F
HP.express.scl32679.14.1_2.S	7	52643925	A	0.0731997	26.2705	0.400843	27.2932	2.01877	0.829975	0.0725404	LUNG.express.scl00033.1_17.S	7	52643925	A	0.0773646	5.31844	0.149154	6.11014	0.946361	-0.487825	-0.0524287	F
HP.express.scl020280.7_0.S	4	107061597	A	-0.14502	7.47117	0.40041	8.19982	0.748449	-0.539039	0.0765809	LUNG.express.scl24032.3.148_1.S	4	107061597	PD	0.254652	5.34377	0.651819	5.83114	1.03467	0.491134	0.164245	F
HP.express.scl51838.3_25.S	18	65974307	A	-0.155353	6.18193	0.399513	6.86966	0.0056094	-0.414961	0.0862225	LUNG.express.scl0067064.2_260.S	18	65974307	A	0.0275985	24.3659	0.132204	25.5345	0.892804	0.93159	0.030827	F
HP.express.gi_31981889_ref_NM_009735.2__43_a_7_0.S	2	120341354	A	0.151588	8.42694	0.39915	9.18304	2.57267	0.51964	0.0907837	LUNG.express.scl18808.6.1_35.S	2	120341354	PD	-0.237835	7.35821	0.801008	7.80573	0.593617	-0.66907	0.202257	F
HP.express.gi_31981889_ref_NM_009735.2__43_a_7_0.S	2	120341354	A	0.151588	8.42694	0.39915	9.18304	2.57267	0.51964	0.0907837	LUNG.express.scl0017876.1_262.S	2	120341354	A	0.13067	7.77738	0.305074	8.5806	2.87045	0.574784	0.100663	F
HP.express.gi_31981889_ref_NM_009735.2__43_a_7_0.S	2	120341354	A	0.151588	8.42694	0.39915	9.18304	2.57267	0.51964	0.0907837	LUNG.express.scl20407.30.36_15.S	2	120341354	A	-0.0871887	6.76173	0.198268	7.58649	1.1457	0.622942	-0.0663822	F
HP.express.gi_31981889_ref_NM_009735.2__43_a_7_0.S	2	120341354	A	0.151588	8.42694	0.39915	9.18304	2.57267	0.51964	0.0907837	LUNG.express.scl0098878.2_247.S	2	120341354	A	-0.00848395	14.0717	0.0240309	15.1189	2.78093	-0.859339	0.00919747	F
HP.express.GI_38049488.S	1	54152466	A	0.117665	11.0352	0.398358	11.8525	1.00982	-0.535015	-0.0821349	LUNG.express.scl16765.7_355.S	1	54152466	A	-0.136894	6.04382	0.342155	6.7688	0.00656467	0.556587	-0.10008	F
HP.express.gi_31981889_ref_NM_009735.2__43_a_28_0.S	2	122144218	A	-0.142123	7.51263	0.398061	8.24402	0.505315	0.530622	-0.0888458	LUNG.express.gi_31981889_ref_NM_009735.2__43_d_3_1.S	2	122144218	PD	0.574233	17.5211	4.61804	14.6791	7.58552	-0.762244	-0.499698	F
HP.express.gi_31981889_ref_NM_009735.2__43_a_28_0.S	2	122144218	A	-0.142123	7.51263	0.398061	8.24402	0.505315	0.530622	-0.0888458	LUNG.express.scl18785.23_2.S	2	122144218	PD	0.431736	11.7327	2.11496	11.1554	4.79609	0.654862	0.347015	F
HP.express.gi_31981889_ref_NM_009735.2__43_a_28_0.S	2	122144218	A	-0.142123	7.51263	0.398061	8.24402	0.505315	0.530622	-0.0888458	LUNG.express.gi_31981889_ref_NM_009735.2__43_d_3_2.S	2	122144218	PD	0.405704	11.6731	1.9673	11.2296	4.48149	0.679577	0.331796	F
HP.express.gi_31981889_ref_NM_009735.2__43_a_28_0.S	2	122144218	A	-0.142123	7.51263	0.398061	8.24402	0.505315	0.530622	-0.0888458	LUNG.express.scl18709.8_168.S	2	122144218	PD	-0.447876	6.22678	1.84993	5.72206	0.234577	0.612213	-0.367455	F
HP.express.gi_31981889_ref_NM_009735.2__43_a_28_0.S	2	122144218	A	-0.142123	7.51263	0.398061	8.24402	0.505315	0.530622	-0.0888458	LUNG.express.ri.D130060C09.PX00185I11.AK051613.1816.S	2	122144218	PD	0.242165	21.4583	1.81538	21.3197	4.42221	0.958705	0.258759	F
HP.express.gi_31981889_ref_NM_009735.2__43_a_28_0.S	2	122144218	A	-0.142123	7.51263	0.398061	8.24402	0.505315	0.530622	-0.0888458	LUNG.express.GI_28487552.S	2	122144218	A	0.141116	28.1892	1.12984	28.7239	3.3789	1.12802	0.16917	F
HP.express.gi_31981889_ref_NM_009735.2__43_a_28_0.S	2	122144218	A	-0.142123	7.51263	0.398061	8.24402	0.505315	0.530622	-0.0888458	LUNG.express.scl20390.11.1_18.S	2	122144218	A	0.143436	23.1275	0.959492	23.7434	2.80089	1.06139	0.157953	F
HP.express.gi_31981889_ref_NM_009735.2__43_a_28_0.S	2	122144218	A	-0.142123	7.51263	0.398061	8.24402	0.505315	0.530622	-0.0888458	LUNG.express.scl0214616.2_68.S	2	122144218	PD	-0.262325	6.64639	0.870983	7.01438	0.242636	0.599972	-0.212721	F
HP.express.gi_31981889_ref_NM_009735.2__43_a_28_0.S	2	122144218	A	-0.142123	7.51263	0.398061	8.24402	0.505315	0.530622	-0.0888458	LUNG.express.scl20365.10_131.S	2	122144218	A	0.124831	25.4139	0.851602	26.1421	3.20014	-1.12229	-0.153803	F
HP.express.gi_31981889_ref_NM_009735.2__43_a_28_0.S	2	122144218	A	-0.142123	7.51263	0.398061	8.24402	0.505315	0.530622	-0.0888458	LUNG.express.scl18767.2.1_173.S	2	122144218	PD	0.222215	10.5383	0.819738	11.0583	2.94027	0.693253	0.191302	F
HP.express.gi_31981889_ref_NM_009735.2__43_a_28_0.S	2	122144218	A	-0.142123	7.51263	0.398061	8.24402	0.505315	0.530622	-0.0888458	LUNG.express.scl18719.12.1_11.S	2	122144218	A	0.178818	11.1073	0.638374	11.7774	2.91343	0.718443	0.166517	F
HP.express.gi_31981889_ref_NM_009735.2__43_a_28_0.S	2	122144218	A	-0.142123	7.51263	0.398061	8.24402	0.505315	0.530622	-0.0888458	LUNG.express.scl0212670.1_0.S	2	122144218	A	-0.14559	6.48167	0.377749	7.20126	0.552249	-0.599995	0.114266	F
HP.express.gi_31981889_ref_NM_009735.2__43_a_28_0.S	2	122144218	A	-0.142123	7.51263	0.398061	8.24402	0.505315	0.530622	-0.0888458	LUNG.express.scl0012848.2_316.S	2	122144218	A	-0.140851	5.04731	0.309832	5.75113	0.330198	0.575258	-0.0975617	F
HP.express.gi_31981889_ref_NM_009735.2__43_a_28_0.S	2	122144218	A	-0.142123	7.51263	0.398061	8.24402	0.505315	0.530622	-0.0888458	LUNG.express.ri.A830081L15.PX00155H24.AK044025.2877.S	2	122144218	A	-0.0981738	5.61486	0.205885	6.39513	0.847446	0.523166	-0.0725544	F
HP.express.gi_31981889_ref_NM_009735.2__43_a_28_0.S	2	122144218	A	-0.142123	7.51263	0.398061	8.24402	0.505315	0.530622	-0.0888458	LUNG.express.scl20389.12_2.S	2	122144218	A	-0.0611042	7.86362	0.148834	8.74273	0.868094	-0.665654	0.0507236	F
HP.express.gi_31981889_ref_NM_009735.2__43_a_28_0.S	2	122144218	A	-0.142123	7.51263	0.398061	8.24402	0.505315	0.530622	-0.0888458	LUNG.express.gi_31981889_ref_NM_009735.2__43_d_1_1.S	2	122144218	A	0.0484339	10.0009	0.129294	10.9427	1.5251	0.746141	0.0432751	F
HP.express.gi_31981889_ref_NM_009735.2__43_a_28_0.S	2	122144218	A	-0.142123	7.51263	0.398061	8.24402	0.505315	0.530622	-0.0888458	LUNG.express.scl0022222.2_5.S	2	122144218	A	-0.037567	12.2872	0.113017	13.2835	1.38795	-0.794372	0.0378274	F
HP.express.gi_31981889_ref_NM_009735.2__43_a_28_0.S	2	122144218	A	-0.142123	7.51263	0.398061	8.24402	0.505315	0.530622	-0.0888458	LUNG.express.scl0022647.1_28.S	2	122144218	A	0.0294397	10.4973	0.0771288	11.4652	1.56434	0.742317	0.0269294	F
HP.express.scl18703.6_648.S	2	126929073	A	-0.111525	11.4046	0.395022	12.2314	0.0497801	-0.558776	0.0857152	LUNG.express.gi_31981889_ref_NM_009735.2__43_d_3_2.S	2	126929073	PD	-0.632569	4.57061	2.04385	3.79637	1.44833	-0.437784	0.342508	F
HP.express.scl18703.6_648.S	2	126929073	A	-0.111525	11.4046	0.395022	12.2314	0.0497801	-0.558776	0.0857152	LUNG.express.scl0022647.1_28.S	2	126929073	PD	0.309285	6.59946	0.984546	6.87306	1.41592	-0.532494	-0.207524	F
HP.express.scl18703.6_648.S	2	126929073	A	-0.111525	11.4046	0.395022	12.2314	0.0497801	-0.558776	0.0857152	LUNG.express.scl0073338.1_268.S	2	126929073	A	-0.144427	20.2802	0.936965	20.8768	0.142434	-0.966073	0.171031	F
HP.express.scl18703.6_648.S	2	126929073	A	-0.111525	11.4046	0.395022	12.2314	0.0497801	-0.558776	0.0857152	LUNG.express.scl18698.17.92_11.S	2	126929073	A	-0.183574	12.2766	0.854873	12.8067	0.222039	-0.777245	0.179982	F
HP.express.scl18703.6_648.S	2	126929073	A	-0.111525	11.4046	0.395022	12.2314	0.0497801	-0.558776	0.0857152	LUNG.express.scl0066552.1_146.S	2	126929073	PD	-0.22246	7.20341	0.729722	7.70112	0.33467	-0.602853	0.17439	F
HP.express.scl18703.6_648.S	2	126929073	A	-0.111525	11.4046	0.395022	12.2314	0.0497801	-0.558776	0.0857152	LUNG.express.scl069470.6_81.S	2	126929073	A	-0.121335	17.5793	0.646692	18.3597	0.0868222	-0.913117	0.12781	F
HP.express.scl18703.6_648.S	2	126929073	A	-0.111525	11.4046	0.395022	12.2314	0.0497801	-0.558776	0.0857152	LUNG.express.scl18709.8_168.S	2	126929073	A	0.194778	5.75311	0.494068	6.37029	0.796875	-0.522613	-0.134642	F
HP.express.scl18703.6_648.S	2	126929073	A	-0.111525	11.4046	0.395022	12.2314	0.0497801	-0.558776	0.0857152	LUNG.express.scl20336.5.1_83.S	2	126929073	PD	-0.207932	4.31812	0.462029	4.89311	0.185722	0.479627	-0.126486	F
HP.express.scl18703.6_648.S	2	126929073	A	-0.111525	11.4046	0.395022	12.2314	0.0497801	-0.558776	0.0857152	LUNG.express.scl20327.6_25.S	2	126929073	A	-0.0616873	25.405	0.360877	26.4764	0.130786	-1.05969	0.0798254	F
HP.express.scl18703.6_648.S	2	126929073	A	-0.111525	11.4046	0.395022	12.2314	0.0497801	-0.558776	0.0857152	LUNG.express.ri.D130060C09.PX00185I11.AK051613.1816.S	2	126929073	A	0.120964	4.72996	0.243318	5.45493	0.478272	-0.480303	-0.067718	F
HP.express.scl18703.6_648.S	2	126929073	A	-0.111525	11.4046	0.395022	12.2314	0.0497801	-0.558776	0.0857152	LUNG.express.scl20334.2_166.S	2	126929073	A	-0.0272251	22.717	0.125204	23.8682	0.298134	-1.00271	0.0325686	F
HP.express.scl18703.6_648.S	2	126929073	A	-0.111525	11.4046	0.395022	12.2314	0.0497801	-0.558776	0.0857152	LUNG.express.scl20303.17.1_101.S	2	126929073	A	-0.026543	19.2396	0.108353	20.3509	0.217503	-0.919948	0.027599	F
HP.express.scl18703.6_648.S	2	126929073	A	-0.111525	11.4046	0.395022	12.2314	0.0497801	-0.558776	0.0857152	LUNG.express.scl18719.12.1_11.S	2	126929073	A	-0.0538319	5.08056	0.102989	5.8776	0.0845796	-0.520141	0.0363104	F
HP.express.scl18703.6_648.S	2	126929073	A	-0.111525	11.4046	0.395022	12.2314	0.0497801	-0.558776	0.0857152	LUNG.express.scl20390.11.1_18.S	2	126929073	A	-0.0419843	3.8166	0.0668314	4.56206	0.0540144	-0.446473	0.0207129	F
HP.express.scl18703.6_648.S	2	126929073	A	-0.111525	11.4046	0.395022	12.2314	0.0497801	-0.558776	0.0857152	LUNG.express.GI_28487552.S	2	126929073	A	-0.00564883	7.51492	0.0121598	8.41427	0.187449	-0.608263	0.00386753	F
HP.express.ri.D030067L12.PX00181K23.AK083690.1985.S	4	141900695	A	-0.154209	7.6163	0.394878	8.35266	2.0185	-0.592641	0.109012	LUNG.express.scl0075615.1_61.S	4	141900695	PD	-0.360385	6.42993	1.31524	6.41533	0.6223	-0.782793	0.337575	F
HP.express.ri.D030067L12.PX00181K23.AK083690.1985.S	4	141900695	A	-0.154209	7.6163	0.394878	8.35266	2.0185	-0.592641	0.109012	LUNG.express.scl00242747.1_237.S	4	141900695	PD	-0.269443	5.72539	0.755881	6.14918	0.926613	-0.721533	0.233425	F
HP.express.scl00243834.2_235.S	7	14433942	A	0.152694	8.20942	0.39434	8.96287	2.56262	-0.491527	-0.0937655	LUNG.express.scl0243846.1_330.S	7	14433942	A	0.103248	6.12001	0.215291	6.91485	1.6039	-0.558051	-0.0734305	F
HP.express.scl21601.6.1_41.S	3	116483896	A	-0.087463	18.051	0.39329	18.9861	0.720198	0.838115	-0.0733693	LUNG.express.scl22689.16.1_37.S	3	116483896	PD	0.509959	6.09531	1.58367	5.82815	2.72666	0.479806	0.276041	F
HP.express.scl21601.6.1_41.S	3	116483896	A	-0.087463	18.051	0.39329	18.9861	0.720198	0.838115	-0.0733693	LUNG.express.scl068161.2_48.S	3	116483896	PD	0.414255	6.66956	1.33443	6.64734	2.47591	-0.501543	-0.243773	F
HP.express.scl21601.6.1_41.S	3	116483896	A	-0.087463	18.051	0.39329	18.9861	0.720198	0.838115	-0.0733693	LUNG.express.ri.B230334I05.PX00160K03.AK046024.1560.S	3	116483896	PD	0.202959	6.31587	0.523662	6.93391	1.45825	0.518411	0.145533	F
HP.express.scl070834.2_16.S	11	93374789	A	-0.119886	10.2539	0.393208	11.0577	0.709121	0.572702	-0.0865263	LUNG.express.GI_38091767.S	11	93374789	A	0.176871	26.7405	1.50693	26.9378	3.19417	1.01997	0.208783	F
HP.express.scl070834.2_16.S	11	93374789	A	-0.119886	10.2539	0.393208	11.0577	0.709121	0.572702	-0.0865263	LUNG.express.scl39713.31.1_94.S	11	93374789	A	0.12205	24.3787	0.813334	25.124	2.38596	1.01768	0.144584	F
HP.express.scl070834.2_16.S	11	93374789	A	-0.119886	10.2539	0.393208	11.0577	0.709121	0.572702	-0.0865263	LUNG.express.ri.4933407L23.PX00020A08.AK030165.2835.S	11	93374789	A	-0.196338	9.76708	0.78502	10.2952	0.0191185	-0.721869	0.179876	F
HP.express.scl25136.5_423.S	4	107407721	A	0.133303	10.6574	0.392761	11.4702	3.25052	-0.682677	-0.0867629	LUNG.express.scl00329910.1_213.S	4	107407721	PD	0.354725	8.44599	0.957205	8.80183	5.00018	-0.562299	-0.250307	F
HP.express.GI_38073651.S	9	106187155	A	-0.0789983	22.1455	0.392663	23.1306	1.5091	-0.817688	0.0781142	LUNG.express.GI_38073326.S	9	106187155	A	-0.149268	30.421	1.46381	30.6948	0.432092	-1.15791	0.208683	F
HP.express.GI_38073651.S	9	106187155	A	-0.0789983	22.1455	0.392663	23.1306	1.5091	-0.817688	0.0781142	LUNG.express.scl019944.1_21.S	9	106187155	A	0.124541	30.5472	1.04069	31.1787	2.87552	1.06226	0.146668	F
HP.express.GI_38073651.S	9	106187155	A	-0.0789983	22.1455	0.392663	23.1306	1.5091	-0.817688	0.0781142	LUNG.express.scl36510.4_431.S	9	106187155	A	0.0758523	19.5985	0.356605	20.6007	2.09381	0.923449	0.0859589	F
HP.express.GI_38073651.S	9	106187155	A	-0.0789983	22.1455	0.392663	23.1306	1.5091	-0.817688	0.0781142	LUNG.express.GI_38075336.S	9	106187155	A	-0.0839422	8.44727	0.229924	9.30824	0.573781	0.648325	-0.0717159	F
HP.express.GI_38073651.S	9	106187155	A	-0.0789983	22.1455	0.392663	23.1306	1.5091	-0.817688	0.0781142	LUNG.express.GI_38089709.S	9	106187155	A	-0.0438816	16.8812	0.171674	17.9363	0.836737	0.898865	-0.0461776	F
HP.express.GI_38073651.S	9	106187155	A	-0.0789983	22.1455	0.392663	23.1306	1.5091	-0.817688	0.0781142	LUNG.express.scl36519.9_127.S	9	106187155	A	0.0447871	14.1527	0.152168	15.1704	1.33752	0.837581	0.0440961	F
HP.express.GI_38073651.S	9	106187155	A	-0.0789983	22.1455	0.392663	23.1306	1.5091	-0.817688	0.0781142	LUNG.express.scl35395.12.1_98.S	9	106187155	A	-0.0395501	5.97041	0.0781633	6.80902	0.684882	0.536069	-0.0284835	F
HP.express.scl15910.11_547.S	1	174792234	PD	0.217857	5.12993	0.392417	5.78179	2.63604	0.356056	0.0971863	LUNG.express.scl17219.5.1_76.S	1	174792234	PD	0.339329	10.1065	1.01759	10.457	5.95177	-0.605796	-0.247017	F
HP.express.scl25190.1.1_325.S	4	105381990	A	-0.0950834	15.6019	0.392354	16.5029	0.827728	0.72156	-0.0590002	LUNG.express.scl24032.3.148_1.S	4	105381990	A	0.175139	5.7096	0.431562	6.3666	0.696446	0.511872	0.119845	F
HP.express.scl41295.13.702_28.S	11	72806286	A	-0.116981	10.3107	0.391559	11.1168	0.109844	0.584979	-0.0790733	LUNG.express.scl0195018.6_13.S	11	72806286	PD	0.253635	16.9492	1.65396	16.8878	2.62447	0.788755	0.257448	F
HP.express.scl41295.13.702_28.S	11	72806286	A	-0.116981	10.3107	0.391559	11.1168	0.109844	0.584979	-0.0790733	LUNG.express.scl070510.9_205.S	11	72806286	A	0.120916	8.15592	0.342539	8.94888	0.945109	-0.607058	-0.091768	F
HP.express.scl0212516.1_78.S	6	115865452	A	-0.152529	6.21346	0.390675	6.90781	0.122781	-0.388633	0.0857464	LUNG.express.ri.D430030C18.PX00194L13.AK052464.1287.S	6	115865452	A	-0.0163918	8.60399	0.0392532	9.53186	0.0368198	0.628127	-0.0138313	F
HP.express.gi_31981889_ref_NM_009735.2__43_a_7_0.S	2	125304684	A	-0.133784	8.00818	0.390546	8.75827	0.205122	0.511834	-0.079964	LUNG.express.scl20336.5.1_83.S	2	125304684	A	-0.0170525	6.02208	0.0327464	6.87047	0.503465	0.561232	-0.0120639	F
HP.express.ri.C730047F11.PX00087B06.AK050423.3305.S	16	70695040	A	0.112048	11.8996	0.388391	12.7402	1.35142	-0.630429	-0.0764922	LUNG.express.scl019876.3_41.S	16	70695040	A	0.195229	6.49884	0.518956	7.12675	1.28428	-0.574722	-0.132951	F
HP.express.scl1566.1.1_41.S	6	86579659	A	-0.0545466	46.4828	0.388165	47.6658	8.66618	1.25885	-0.0642906	LUNG.express.scl28748.1.533_163.S	6	86579659	PD	0.226296	25.3481	1.45624	25.5736	10.5375	1.02019	0.255523	F
HP.express.scl1566.1.1_41.S	6	86579659	A	-0.0545466	46.4828	0.388165	47.6658	8.66618	1.25885	-0.0642906	LUNG.express.ri.2310026D05.ZX00039F07.AK009502.2025.S	6	86579659	A	0.150578	30.0385	1.02485	30.6777	10.0882	1.14174	0.18291	F
HP.express.scl1566.1.1_41.S	6	86579659	A	-0.0545466	46.4828	0.388165	47.6658	8.66618	1.25885	-0.0642906	LUNG.express.ri.2310050N03.ZX00054B22.AK009914.1969.S	6	86579659	A	0.138795	12.4414	0.421914	13.287	5.25046	0.806883	0.129848	F
HP.express.scl0015365.1_6.S	1	178712284	A	0.093471	16.5009	0.388085	17.4177	1.6296	-0.642115	-0.0795693	LUNG.express.scl0106042.1_246.S	1	178712284	OD	-1.67752	4.80867	5.02317	0.940268	3.96061	-0.272995	0.623674	F
HP.express.ri.E330007J22.PX00211C06.AK087694.2975.S	6	107632524	A	0.0998385	14.4987	0.387762	15.3853	1.35418	0.644315	0.0784728	LUNG.express.scl0067166.2_227.S	6	107632524	A	-0.186277	8.84	0.670897	9.43066	0.235812	0.66077	-0.155309	F
HP.express.ri.E330007J22.PX00211C06.AK087694.2975.S	6	107632524	A	0.0998385	14.4987	0.387762	15.3853	1.35418	0.644315	0.0784728	LUNG.express.scl29666.8_123.S	6	107632524	A	-0.198645	5.14599	0.492079	5.73947	0.185316	-0.489214	0.128835	F
HP.express.ri.E330007J22.PX00211C06.AK087694.2975.S	6	107632524	A	0.0998385	14.4987	0.387762	15.3853	1.35418	0.644315	0.0784728	LUNG.express.scl29662.1.122_30.S	6	107632524	A	-0.126957	7.74369	0.368221	8.50949	0.0870078	-0.621376	0.095315	F
HP.express.ri.E330007J22.PX00211C06.AK087694.2975.S	6	107632524	A	0.0998385	14.4987	0.387762	15.3853	1.35418	0.644315	0.0784728	LUNG.express.scl29667.6_8.S	6	107632524	A	-0.0112005	17.515	0.0404069	18.6162	0.251898	-0.870922	0.0115272	F
HP.express.scl00102747.2_1.S	9	60352955	A	0.0853334	23.9716	0.38706	24.9796	6.74022	-0.790934	-0.0840898	LUNG.express.scl36843.5.19_46.S	9	60352955	A	-0.193169	6.32434	0.519599	6.9455	0.913502	-0.637287	0.1555	F
HP.express.scl00215751.1_299.S	10	4546204	A	0.145325	7.25584	0.386649	7.98661	0.974064	0.434781	0.0913448	LUNG.express.scl38233.1.3787_203.S	10	4546204	A	0.182083	10.6662	0.685302	11.2915	1.81043	-0.743912	-0.157249	F
HP.express.scl00215751.1_299.S	10	4546204	A	0.145325	7.25584	0.386649	7.98661	0.974064	0.434781	0.0913448	LUNG.express.ri.C430014G13.PX00078L02.AK049453.1079.S	10	4546204	A	-0.0447452	8.19507	0.110098	9.09628	0.478879	-0.679763	0.0368538	F
HP.express.ri.8430436J05.PX00025C24.AK018463.1886.S	7	109151732	A	-0.104045	12.6904	0.386471	13.547	0.354906	0.651264	-0.0796267	LUNG.express.scl0015130.1_284.S	7	109151732	PD	0.465048	22.5363	5.87614	18.5498	3.62962	0.90372	0.494389	F
HP.express.ri.8430436J05.PX00025C24.AK018463.1886.S	7	109151732	A	-0.104045	12.6904	0.386471	13.547	0.354906	0.651264	-0.0796267	LUNG.express.scl0015129.1_300.S	7	109151732	PD	-0.420006	16.5652	3.67622	14.6151	2.51831	-0.790277	0.435413	F
HP.express.ri.8430436J05.PX00025C24.AK018463.1886.S	7	109151732	A	-0.104045	12.6904	0.386471	13.547	0.354906	0.651264	-0.0796267	LUNG.express.scl50438.8_8.S	7	109151732	PD	-0.768423	6.17355	3.21767	4.35537	2.54353	-0.428952	0.465462	F
HP.express.ri.8430436J05.PX00025C24.AK018463.1886.S	7	109151732	A	-0.104045	12.6904	0.386471	13.547	0.354906	0.651264	-0.0796267	LUNG.express.scl013996.2_4.S	7	109151732	PD	-0.757349	6.01929	2.9816	4.42447	2.64692	-0.440476	0.448059	F
HP.express.ri.8430436J05.PX00025C24.AK018463.1886.S	7	109151732	A	-0.104045	12.6904	0.386471	13.547	0.354906	0.651264	-0.0796267	LUNG.express.scl45663.15_583.S	7	109151732	PD	-0.402421	5.30725	1.22851	5.3206	1.18166	-0.508274	0.254502	F
HP.express.ri.8430436J05.PX00025C24.AK018463.1886.S	7	109151732	A	-0.104045	12.6904	0.386471	13.547	0.354906	0.651264	-0.0796267	LUNG.express.scl32859.16_106.S	7	109151732	PD	0.303725	5.73092	0.904402	6.03669	0.859989	-0.530551	-0.205259	F
HP.express.ri.8430436J05.PX00025C24.AK018463.1886.S	7	109151732	A	-0.104045	12.6904	0.386471	13.547	0.354906	0.651264	-0.0796267	LUNG.express.scl32282.14.1_19.S	7	109151732	A	-0.193918	11.9798	0.880324	12.484	0.874225	-0.782405	0.177243	F
HP.express.ri.8430436J05.PX00025C24.AK018463.1886.S	7	109151732	A	-0.104045	12.6904	0.386471	13.547	0.354906	0.651264	-0.0796267	LUNG.express.ri.2510039D09.ZX00056J15.AK011053.630.S	7	109151732	A	-0.153719	15.7034	0.800028	16.3396	0.824833	-0.87249	0.153068	F
HP.express.ri.8430436J05.PX00025C24.AK018463.1886.S	7	109151732	A	-0.104045	12.6904	0.386471	13.547	0.354906	0.651264	-0.0796267	LUNG.express.scl26665.22_394.S	7	109151732	A	-0.176151	9.37557	0.641338	10.0024	0.52775	0.675864	-0.153786	F
HP.express.ri.8430436J05.PX00025C24.AK018463.1886.S	7	109151732	A	-0.104045	12.6904	0.386471	13.547	0.354906	0.651264	-0.0796267	LUNG.express.ri.2510040I07.ZX00060E20.AK011067.627.S	7	109151732	A	-0.140199	12.3364	0.581158	13.0735	0.611932	-0.798573	0.130543	F
HP.express.ri.8430436J05.PX00025C24.AK018463.1886.S	7	109151732	A	-0.104045	12.6904	0.386471	13.547	0.354906	0.651264	-0.0796267	LUNG.express.scl000187.1_133.S	7	109151732	A	-0.0612547	11.4104	0.197405	12.3574	0.105803	-0.731528	0.0585299	F
HP.express.ri.8430436J05.PX00025C24.AK018463.1886.S	7	109151732	A	-0.104045	12.6904	0.386471	13.547	0.354906	0.651264	-0.0796267	LUNG.express.scl00233575.1_0.S	7	109151732	A	-0.0437986	6.31157	0.093332	7.15885	0.0843757	-0.582488	0.0320217	F
HP.express.ri.8430436J05.PX00025C24.AK018463.1886.S	7	109151732	A	-0.104045	12.6904	0.386471	13.547	0.354906	0.651264	-0.0796267	LUNG.express.ri.2510028J08.ZX00060I20.AK011016.628.S	7	109151732	A	-0.0113207	12.5135	0.033315	13.5312	0.0304222	-0.752526	0.0111782	F
HP.express.ri.D130017D19.PX00182L09.AK083827.3639.S	12	15962084	A	0.0659461	29.5605	0.386015	30.6222	1.91987	0.826061	0.0624986	LUNG.express.scl0078429.1_38.S	12	15962084	A	-0.139034	16.9587	0.758261	17.6466	0.0742398	-0.86621	0.154513	F
HP.express.scl18353.6.1_69.S	2	164559655	A	0.171542	7.03637	0.385699	7.76091	2.83543	-0.424542	-0.0943835	LUNG.express.scl0066460.1_267.S	2	164559655	PD	0.413444	15.5932	2.07825	15.1271	8.31575	0.726965	0.35903	F
HP.express.scl18353.6.1_69.S	2	164559655	A	0.171542	7.03637	0.385699	7.76091	2.83543	-0.424542	-0.0943835	LUNG.express.scl19937.12_3.S	2	164559655	PD	0.666042	4.23591	1.12157	4.28634	3.38469	0.352104	0.287912	F
HP.express.scl18353.6.1_69.S	2	164559655	A	0.171542	7.03637	0.385699	7.76091	2.83543	-0.424542	-0.0943835	LUNG.express.GI_38075243.S	2	164559655	PD	-0.246343	9.6619	1.02468	9.99537	1.02304	-0.829674	0.238861	F
HP.express.scl39662.12.1_73.S	11	96626689	A	0.134775	8.34872	0.385039	9.11141	1.1011	-0.478898	-0.0814577	LUNG.express.scl0083395.1_307.S	11	96626689	PD	0.201626	17.7771	1.21992	18.1049	2.66941	0.803846	0.21059	F
HP.express.scl39662.12.1_73.S	11	96626689	A	0.134775	8.34872	0.385039	9.11141	1.1011	-0.478898	-0.0814577	LUNG.express.scl0001438.1_12.S	11	96626689	PD	-0.217579	8.56854	0.819015	9.03838	0.0226327	-0.619575	0.192042	F
HP.express.scl39662.12.1_73.S	11	96626689	A	0.134775	8.34872	0.385039	9.11141	1.1011	-0.478898	-0.0814577	LUNG.express.scl39656.9.1_122.S	11	96626689	A	0.122009	13.715	0.498548	14.5351	1.65279	-0.748298	-0.120299	F
HP.express.scl39662.12.1_73.S	11	96626689	A	0.134775	8.34872	0.385039	9.11141	1.1011	-0.478898	-0.0814577	LUNG.express.scl40977.18.1_213.S	11	96626689	A	-0.0847497	22.9749	0.496879	23.9325	0.445065	0.969474	-0.105589	F
HP.express.scl39662.12.1_73.S	11	96626689	A	0.134775	8.34872	0.385039	9.11141	1.1011	-0.478898	-0.0814577	LUNG.express.scl0001472.1_4.S	11	96626689	A	-0.113821	9.95768	0.380089	10.7752	0.314427	-0.664902	0.105928	F
HP.express.scl39662.12.1_73.S	11	96626689	A	0.134775	8.34872	0.385039	9.11141	1.1011	-0.478898	-0.0814577	LUNG.express.scl39660.7_333.S	11	96626689	A	-0.0548157	22.8389	0.283573	23.9232	0.498278	-0.95062	0.0644246	F
HP.express.scl39662.12.1_73.S	11	96626689	A	0.134775	8.34872	0.385039	9.11141	1.1011	-0.478898	-0.0814577	LUNG.express.scl00217138.2_80.S	11	96626689	A	-0.0116527	7.3227	0.0247703	8.21538	0.482038	-0.587487	0.00881924	F
HP.express.scl00319480.2_263.S	9	63112480	A	0.0714191	26.3846	0.384829	27.4181	2.48351	0.825113	0.0730905	LUNG.express.scl36667.1.143_75.S	9	63112480	A	0.124661	5.60402	0.265411	6.35474	1.14747	0.487402	0.0855031	F
HP.express.scl000497.1_21.S	19	57681996	A	0.0857335	18.0514	0.384661	18.9917	0.603471	0.691726	0.0748504	LUNG.express.scl53014.9_624.S	19	57681996	A	0.180982	5.842	0.458137	6.48676	0.696375	0.462104	0.124683	F
HP.express.scl000497.1_21.S	19	57681996	A	0.0857335	18.0514	0.384661	18.9917	0.603471	0.691726	0.0748504	LUNG.express.scl53039.13_3.S	19	57681996	A	0.134165	8.06462	0.394311	8.82391	0.697092	-0.562625	-0.107467	F
HP.express.scl000497.1_21.S	19	57681996	A	0.0857335	18.0514	0.384661	18.9917	0.603471	0.691726	0.0748504	LUNG.express.scl000515.1_4573.S	19	57681996	A	0.0292651	19.5249	0.121071	20.6363	0.583624	-0.835729	-0.0336882	F
HP.express.scl18709.8_168.S	2	125304684	A	-0.0901157	16.4754	0.384611	17.394	0.534779	-0.735559	0.0776448	LUNG.express.scl20365.10_131.S	2	125304684	PD	0.37571	5.09032	0.957538	5.32415	1.85196	0.468725	0.199437	F
HP.express.scl18709.8_168.S	2	125304684	A	-0.0901157	16.4754	0.384611	17.394	0.534779	-0.735559	0.0776448	LUNG.express.gi_31981889_ref_NM_009735.2__43_d_3_1.S	2	125304684	PD	-0.346675	4.12902	0.898933	4.36181	0.242481	0.478375	-0.19404	F
HP.express.scl18709.8_168.S	2	125304684	A	-0.0901157	16.4754	0.384611	17.394	0.534779	-0.735559	0.0776448	LUNG.express.scl18785.23_2.S	2	125304684	A	-0.149921	5.31097	0.350648	6.00221	0.129623	-0.531528	0.099315	F
HP.express.scl18709.8_168.S	2	125304684	A	-0.0901157	16.4754	0.384611	17.394	0.534779	-0.735559	0.0776448	LUNG.express.scl0022222.2_5.S	2	125304684	A	0.128333	4.9148	0.256517	5.64139	0.91392	0.477743	0.0785578	F
HP.express.scl51357.6.1_32.S	18	60965973	A	-0.0544859	38.4099	0.384441	39.5418	0.238144	-0.975332	0.0605428	LUNG.express.scl51904.5_540.S	18	60965973	A	-0.0467382	13.5274	0.161459	14.5304	0.140943	-0.747889	0.0480962	F
HP.express.scl42029.14_12.S	12	112559205	A	-0.129459	8.28001	0.384189	9.04139	0.101451	-0.460992	0.0808876	LUNG.express.IGHA_J00475.V00785_Ig_heavy_constant_alpha_135.S	12	112559205	PD	-0.302239	8.21943	1.25907	8.31498	0.446171	0.631549	-0.24619	F
HP.express.scl42029.14_12.S	12	112559205	A	-0.129459	8.28001	0.384189	9.04139	0.101451	-0.460992	0.0808876	LUNG.express.scl42730.18.154_13.S	12	112559205	PD	0.217363	15.0724	1.19642	15.376	2.08596	-0.813308	-0.20748	F
HP.express.scl42029.14_12.S	12	112559205	A	-0.129459	8.28001	0.384189	9.04139	0.101451	-0.460992	0.0808876	LUNG.express.scl0016593.2_91.S	12	112559205	PD	-0.253691	8.90022	1.04565	9.19607	0.292306	0.665497	-0.211319	F
HP.express.scl42029.14_12.S	12	112559205	A	-0.129459	8.28001	0.384189	9.04139	0.101451	-0.460992	0.0808876	LUNG.express.scl021981.1_87.S	12	112559205	A	-0.14131	18.2329	0.826506	18.8876	0.0138804	0.913264	-0.160224	F
HP.express.scl42029.14_12.S	12	112559205	A	-0.129459	8.28001	0.384189	9.04139	0.101451	-0.460992	0.0808876	LUNG.express.scl0067236.2_173.S	12	112559205	PD	-0.234681	6.24818	0.710814	6.72703	0.196743	-0.546166	0.175127	F
HP.express.scl42029.14_12.S	12	112559205	A	-0.129459	8.28001	0.384189	9.04139	0.101451	-0.460992	0.0808876	LUNG.express.IGHV5S12_U04228_Ig_heavy_variable_5S12_119.S	12	112559205	PD	-0.209314	5.22033	0.534732	5.78746	0.117687	0.518952	-0.141464	F
HP.express.scl42029.14_12.S	12	112559205	A	-0.129459	8.28001	0.384189	9.04139	0.101451	-0.460992	0.0808876	LUNG.express.scl42739.19.1_0.S	12	112559205	A	0.128584	8.92428	0.39467	9.707	0.996145	0.634438	0.10916	F
HP.express.scl42029.14_12.S	12	112559205	A	-0.129459	8.28001	0.384189	9.04139	0.101451	-0.460992	0.0808876	LUNG.express.ri.A730083G01.PX00152L17.AK043310.371.S	12	112559205	A	0.155124	4.22722	0.298764	4.89867	0.679265	-0.446585	-0.0912923	F
HP.express.scl42029.14_12.S	12	112559205	A	-0.129459	8.28001	0.384189	9.04139	0.101451	-0.460992	0.0808876	LUNG.express.scl42032.3_211.S	12	112559205	A	0.11267	6.35321	0.266973	7.13098	0.727193	-0.548928	-0.0807257	F
HP.express.scl42029.14_12.S	12	112559205	A	-0.129459	8.28001	0.384189	9.04139	0.101451	-0.460992	0.0808876	LUNG.express.scl42747.5_440.S	12	112559205	A	0.0332701	7.54248	0.0756542	8.4338	0.494302	-0.594101	-0.0263239	F
HP.express.scl42029.14_12.S	12	112559205	A	-0.129459	8.28001	0.384189	9.04139	0.101451	-0.460992	0.0808876	LUNG.express.scl077675.4_14.S	12	112559205	A	-0.0236063	6.97122	0.050599	7.84964	0.292764	0.579719	-0.0182956	F
HP.express.scl42029.14_12.S	12	112559205	A	-0.129459	8.28001	0.384189	9.04139	0.101451	-0.460992	0.0808876	LUNG.express.scl42706.1.1_221.S	12	112559205	A	0.00480856	5.27168	0.0084504	6.09282	0.319714	0.534371	0.00304608	F
HP.express.scl0001589.1_43.S	11	96386644	A	-0.130017	8.28077	0.383909	9.04234	0.288372	-0.450065	0.0801753	LUNG.express.scl0083395.1_307.S	11	96386644	PD	0.274617	19.5992	2.24194	19.0475	2.16701	0.850316	0.298209	F
HP.express.scl0001589.1_43.S	11	96386644	A	-0.130017	8.28077	0.383909	9.04234	0.288372	-0.450065	0.0801753	LUNG.express.scl0001438.1_12.S	11	96386644	A	-0.158127	6.69661	0.440398	7.38395	0.136729	-0.549646	0.12112	F
HP.express.scl0001589.1_43.S	11	96386644	A	-0.130017	8.28077	0.383909	9.04234	0.288372	-0.450065	0.0801753	LUNG.express.scl0001472.1_4.S	11	96386644	A	-0.0809553	7.92228	0.215658	8.77514	0.0135496	-0.600671	0.0666522	F
HP.express.scl0001589.1_43.S	11	96386644	A	-0.130017	8.28077	0.383909	9.04234	0.288372	-0.450065	0.0801753	LUNG.express.scl40977.18.1_213.S	11	96386644	A	-0.0438117	20.3369	0.199777	21.4296	0.0236637	0.925888	-0.051287	F
HP.express.scl0001589.1_43.S	11	96386644	A	-0.130017	8.28077	0.383909	9.04234	0.288372	-0.450065	0.0801753	LUNG.express.scl00217138.2_80.S	11	96386644	A	0.042381	7.67305	0.100677	8.56196	0.229603	-0.604143	-0.0324437	F
HP.express.scl0001589.1_43.S	11	96386644	A	-0.130017	8.28077	0.383909	9.04234	0.288372	-0.450065	0.0801753	LUNG.express.scl39660.7_333.S	11	96386644	A	0.0208848	19.7364	0.0848315	20.8608	0.186939	-0.897147	-0.0228993	F
HP.express.scl34556.8.1_48.S	8	89270927	A	-0.165683	5.15584	0.383473	5.81432	0.129767	0.408483	-0.0841929	LUNG.express.scl33560.21.1_30.S	8	89270927	A	0.129944	26.4609	0.965445	27.1101	2.4321	1.02775	0.138722	F
HP.express.scl34556.8.1_48.S	8	89270927	A	-0.165683	5.15584	0.383473	5.81432	0.129767	0.408483	-0.0841929	LUNG.express.scl056367.1_256.S	8	89270927	A	0.0824835	7.65467	0.204562	8.50471	1.01991	0.624125	0.0633504	F
HP.express.scl32363.39_490.S	7	106797979	A	0.197763	5.12736	0.383322	5.7848	2.06139	-0.378723	-0.0945769	LUNG.express.scl00030.1_17.S	7	106797979	PD	0.532786	4.96268	1.14667	5.03034	3.18901	0.380402	0.27226	F
HP.express.scl32363.39_490.S	7	106797979	A	0.197763	5.12736	0.383322	5.7848	2.06139	-0.378723	-0.0945769	LUNG.express.scl00072.1_32.S	7	106797979	PD	0.561501	4.03481	1.10145	4.09078	2.56146	0.383974	0.258994	F
HP.express.GI_31340926.S	16	50013941	A	0.165154	8.21437	0.382976	8.97475	3.76442	0.465916	0.0961702	LUNG.express.ri.1110030C22.R000017E04.AK003970.569.S	16	50013941	PD	-0.265723	6.93043	0.874708	7.3054	0.855133	0.729966	-0.223428	F
HP.express.GI_31340926.S	16	50013941	A	0.165154	8.21437	0.382976	8.97475	3.76442	0.465916	0.0961702	LUNG.express.scl49050.9.1_23.S	16	50013941	PD	-0.220793	3.80311	0.428369	4.3729	0.75055	0.543501	-0.1388	F
HP.express.GI_31340926.S	16	50013941	A	0.165154	8.21437	0.382976	8.97475	3.76442	0.465916	0.0961702	LUNG.express.GI_20892692.S	16	50013941	A	0.0518388	15.3792	0.157521	16.4164	5.31913	0.900162	0.0555733	F
HP.express.scl29883.14.83_18.S	6	72179996	A	0.0671826	28.1444	0.382503	29.1958	1.68675	1.0093	0.0659606	LUNG.express.scl29902.6.1_5.S	6	72179996	PD	0.359109	14.9037	2.47554	14.0587	2.81516	-0.811694	-0.330685	F
HP.express.scl29883.14.83_18.S	6	72179996	A	0.0671826	28.1444	0.382503	29.1958	1.68675	1.0093	0.0659606	LUNG.express.scl020019.27_27.S	6	72179996	PD	0.312331	9.26568	1.31161	9.34601	1.8608	0.670424	0.215039	F
HP.express.scl29883.14.83_18.S	6	72179996	A	0.0671826	28.1444	0.382503	29.1958	1.68675	1.0093	0.0659606	LUNG.express.ri.6030490M24.PX00058J03.AK031689.3396.S	6	72179996	A	0.183283	16.3693	1.03595	16.8281	1.51511	0.918297	0.184524	F
HP.express.scl29883.14.83_18.S	6	72179996	A	0.0671826	28.1444	0.382503	29.1958	1.68675	1.0093	0.0659606	LUNG.express.scl0066223.2_60.S	6	72179996	PD	0.203955	9.41394	0.753117	9.95765	1.21742	0.677641	0.156637	F
HP.express.scl29883.14.83_18.S	6	72179996	A	0.0671826	28.1444	0.382503	29.1958	1.68675	1.0093	0.0659606	LUNG.express.scl29888.9.1_8.S	6	72179996	PD	-0.229869	6.46272	0.702572	6.95587	0.346668	-0.626929	0.16657	F
HP.express.scl29883.14.83_18.S	6	72179996	A	0.0671826	28.1444	0.382503	29.1958	1.68675	1.0093	0.0659606	LUNG.express.scl28877.24.1_49.S	6	72179996	A	0.117753	15.7834	0.550486	16.6039	1.03211	0.909902	0.115601	F
HP.express.scl29883.14.83_18.S	6	72179996	A	0.0671826	28.1444	0.382503	29.1958	1.68675	1.0093	0.0659606	LUNG.express.scl28869.1.1_32.S	6	72179996	A	-0.140491	5.62384	0.334967	6.33697	0.188385	-0.545813	0.0980791	F
HP.express.scl29883.14.83_18.S	6	72179996	A	0.0671826	28.1444	0.382503	29.1958	1.68675	1.0093	0.0659606	LUNG.express.scl28865.3.1_49.S	6	72179996	A	0.0484916	28.5979	0.291126	29.7427	0.896576	1.163	0.0587533	F
HP.express.scl29883.14.83_18.S	6	72179996	A	0.0671826	28.1444	0.382503	29.1958	1.68675	1.0093	0.0659606	LUNG.express.scl0012526.1_70.S	6	72179996	A	0.038216	6.25061	0.0795192	7.09901	0.250324	0.606578	0.0277685	F
HP.express.scl18799.18.1_164.S	2	118737912	A	0.078798	25.0818	0.381873	26.1043	5.43815	-0.979008	-0.0829078	LUNG.express.scl0228545.7_132.S	2	118737912	PD	0.350701	13.9335	1.67292	13.8024	6.17115	0.785659	0.318459	F
HP.express.scl18799.18.1_164.S	2	118737912	A	0.078798	25.0818	0.381873	26.1043	5.43815	-0.979008	-0.0829078	LUNG.express.GI_38075618.S	2	118737912	PD	0.253167	18.5856	1.45687	18.7226	6.37568	-0.940929	-0.267284	F
HP.express.scl18799.18.1_164.S	2	118737912	A	0.078798	25.0818	0.381873	26.1043	5.43815	-0.979008	-0.0829078	LUNG.express.scl053906.4_266.S	2	118737912	A	0.189074	18.0416	0.952655	18.5938	5.62749	0.940055	0.203537	F
HP.express.scl18799.18.1_164.S	2	118737912	A	0.078798	25.0818	0.381873	26.1043	5.43815	-0.979008	-0.0829078	LUNG.express.scl20438.14_20.S	2	118737912	PD	0.276098	7.35672	0.678093	7.89849	3.78146	0.545086	0.197575	F
HP.express.scl18799.18.1_164.S	2	118737912	A	0.078798	25.0818	0.381873	26.1043	5.43815	-0.979008	-0.0829078	LUNG.express.scl0003189.1_25.S	2	118737912	A	-0.155847	9.51602	0.511129	10.2382	1.60086	0.809608	-0.160877	F
HP.express.scl18799.18.1_164.S	2	118737912	A	0.078798	25.0818	0.381873	26.1043	5.43815	-0.979008	-0.0829078	LUNG.express.ri.5031400H20.PX00037I17.AK030275.3691.S	2	118737912	A	0.181468	7.96534	0.452161	8.68498	3.28221	0.653602	0.144975	F
HP.express.scl18799.18.1_164.S	2	118737912	A	0.078798	25.0818	0.381873	26.1043	5.43815	-0.979008	-0.0829078	LUNG.express.scl20428.3.1_133.S	2	118737912	A	-0.0463149	6.6356	0.0880566	7.49519	2.0653	0.635261	-0.039228	F
HP.express.scl18799.18.1_164.S	2	118737912	A	0.078798	25.0818	0.381873	26.1043	5.43815	-0.979008	-0.0829078	LUNG.express.scl0029808.1_271.S	2	118737912	A	0.0333674	8.82467	0.073776	9.75234	2.4504	0.726712	0.0294352	F
HP.express.gi_31981889_ref_NM_009735.2__43_d_3_0.S	2	125304684	A	-0.123544	8.96928	0.380851	9.7505	0.209376	-0.548714	0.0713446	LUNG.express.scl20336.5.1_83.S	2	125304684	A	-0.0170525	6.02208	0.0327464	6.87047	0.503465	0.561232	-0.0120639	F
HP.express.scl073860.2_111.S	12	112505105	A	-0.0941706	14.8496	0.380831	15.746	0.249838	-0.712246	0.0744238	LUNG.express.scl0016593.2_91.S	12	112505105	PD	0.2935	4.96574	0.717051	5.38673	1.32196	-0.490014	-0.173774	F
HP.express.scl073860.2_111.S	12	112505105	A	-0.0941706	14.8496	0.380831	15.746	0.249838	-0.712246	0.0744238	LUNG.express.scl42730.18.154_13.S	12	112505105	A	-0.178204	9.27855	0.657933	9.89041	0.0996431	0.749226	-0.150946	F
HP.express.scl073860.2_111.S	12	112505105	A	-0.0941706	14.8496	0.380831	15.746	0.249838	-0.712246	0.0744238	LUNG.express.scl42032.3_211.S	12	112505105	PD	-0.226288	3.89238	0.483782	4.42987	0.0495246	0.471585	-0.135284	F
HP.express.scl073860.2_111.S	12	112505105	A	-0.0941706	14.8496	0.380831	15.746	0.249838	-0.712246	0.0744238	LUNG.express.scl021981.1_87.S	12	112505105	A	0.177043	5.2574	0.401744	5.91507	0.929585	-0.528191	-0.112035	F
HP.express.scl073860.2_111.S	12	112505105	A	-0.0941706	14.8496	0.380831	15.746	0.249838	-0.712246	0.0744238	LUNG.express.ri.A730083G01.PX00152L17.AK043310.371.S	12	112505105	A	-0.11116	7.80965	0.312515	8.60969	0.190517	0.651337	-0.0923167	F
HP.express.scl073860.2_111.S	12	112505105	A	-0.0941706	14.8496	0.380831	15.746	0.249838	-0.712246	0.0744238	LUNG.express.scl0067236.2_173.S	12	112505105	A	0.136899	5.57466	0.299416	6.306	1.0566	0.505412	0.0927721	F
HP.express.scl073860.2_111.S	12	112505105	A	-0.0941706	14.8496	0.380831	15.746	0.249838	-0.712246	0.0744238	LUNG.express.scl077675.4_14.S	12	112505105	A	0.0981963	3.90403	0.164448	4.6238	0.673284	-0.442121	-0.0566468	F
HP.express.scl073860.2_111.S	12	112505105	A	-0.0941706	14.8496	0.380831	15.746	0.249838	-0.712246	0.0744238	LUNG.express.scl0217946.10_177.S	12	112505105	A	0.0526365	7.28473	0.12097	8.15582	0.69782	-0.622469	-0.0405443	F
HP.express.scl073860.2_111.S	12	112505105	A	-0.0941706	14.8496	0.380831	15.746	0.249838	-0.712246	0.0744238	LUNG.express.scl42747.5_440.S	12	112505105	A	0.0049954	5.18786	0.0085814	6.00553	0.537876	0.512533	0.0033459	F
HP.express.ri.A530024C08.PX00140M12.AK040772.1163.S	1	4851553	A	0.103871	12.8086	0.380779	13.6707	0.858032	-0.656215	-0.0759521	LUNG.express.scl0212427.1_238.S	1	4851553	A	0.122959	10.1636	0.419244	10.9618	0.658833	-0.702359	-0.106019	F
HP.express.ri.A530024C08.PX00140M12.AK040772.1163.S	1	4851553	A	0.103871	12.8086	0.380779	13.6707	0.858032	-0.656215	-0.0759521	LUNG.express.scl078605.1_138.S	1	4851553	A	-0.12063	8.42546	0.366008	9.21213	0.0905705	0.634999	-0.0989197	F
HP.express.ri.A530024C08.PX00140M12.AK040772.1163.S	1	4851553	A	0.103871	12.8086	0.380779	13.6707	0.858032	-0.656215	-0.0759521	LUNG.express.ri.0710007O18.R000005G24.AK003026.1003.S	1	4851553	A	0.0273981	10.873	0.0771364	11.8489	0.359275	-0.685922	-0.0254727	F
HP.express.scl20196.8_157.S	2	141777975	A	0.0818634	22.6518	0.380597	23.6497	4.38324	-0.988205	-0.0755471	LUNG.express.scl073752.4_114.S	2	141777975	A	0.165566	9.88621	0.501375	10.6242	3.20518	-0.736647	-0.151963	F
HP.express.scl000779.1_49.S	1	67023705	A	0.0810233	22.4461	0.380316	23.4419	3.81368	0.871376	0.0720801	LUNG.express.scl16664.9_588.S	1	67023705	A	0.111318	12.0857	0.359701	12.9622	3.27448	-0.805204	-0.10054	F
HP.express.scl000779.1_49.S	1	67023705	A	0.0810233	22.4461	0.380316	23.4419	3.81368	0.871376	0.0720801	LUNG.express.ri.C130015E15.PX00167H07.AK081413.2803.S	1	67023705	A	-0.0505252	11.2024	0.143314	12.1661	1.94683	-0.823208	0.0484377	F
HP.express.scl000779.1_49.S	1	67023705	A	0.0810233	22.4461	0.380316	23.4419	3.81368	0.871376	0.0720801	LUNG.express.scl0227227.1_0.S	1	67023705	A	-0.0184783	25.4588	0.081119	26.6544	3.79161	1.11624	-0.0236175	F
HP.express.scl20017.4.1_0.S	2	156689529	A	-0.119156	9.5981	0.380096	10.395	0.266027	-0.50475	0.0834163	LUNG.express.scl18475.11.1_96.S	2	156689529	PD	0.476878	7.78718	1.86484	7.32878	2.89873	0.497083	0.324438	F
HP.express.scl20017.4.1_0.S	2	156689529	A	-0.119156	9.5981	0.380096	10.395	0.266027	-0.50475	0.0834163	LUNG.express.scl18435.1.124_32.S	2	156689529	A	-0.166944	13.4216	0.804309	14.0137	0.208447	0.805154	-0.15863	F
HP.express.scl20017.4.1_0.S	2	156689529	A	-0.119156	9.5981	0.380096	10.395	0.266027	-0.50475	0.0834163	LUNG.express.scl0320706.1_37.S	2	156689529	A	0.134876	14.6075	0.590145	15.3804	2.0255	0.779909	0.130677	F
HP.express.scl20017.4.1_0.S	2	156689529	A	-0.119156	9.5981	0.380096	10.395	0.266027	-0.50475	0.0834163	LUNG.express.ri.B930097J01.PX00166N21.AK047604.3109.S	2	156689529	A	0.0691887	10.1428	0.200056	11.0602	1.21809	0.689536	0.0580633	F
HP.express.scl20017.4.1_0.S	2	156689529	A	-0.119156	9.5981	0.380096	10.395	0.266027	-0.50475	0.0834163	LUNG.express.ri.8430432F24.PX00025O22.AK033402.2385.S	2	156689529	A	-0.0217096	7.78561	0.0490818	8.68931	0.445439	0.595177	-0.0174902	F
HP.express.scl37065.9_216.S	9	40515046	A	0.0512164	46.1203	0.379825	47.3059	5.26064	-1.12169	-0.0612301	LUNG.express.scl0320112.1_116.S	9	40515046	PD	0.339102	10.9094	1.4443	10.916	3.94786	-0.687405	-0.25235	F
HP.express.scl37065.9_216.S	9	40515046	A	0.0512164	46.1203	0.379825	47.3059	5.26064	-1.12169	-0.0612301	LUNG.express.scl0015481.2_296.S	9	40515046	A	-0.128348	17.3733	0.667848	18.1352	1.17646	-0.975886	0.143718	F
HP.express.scl37065.9_216.S	9	40515046	A	0.0512164	46.1203	0.379825	47.3059	5.26064	-1.12169	-0.0612301	LUNG.express.scl36003.13.1_201.S	9	40515046	A	0.0522524	5.8475	0.0974903	6.67666	1.46053	-0.574415	-0.0363337	F
HP.express.scl42739.19.1_0.S	12	112505105	A	-0.114088	10.3476	0.379712	11.1616	0.161753	-0.612038	0.0799031	LUNG.express.IGHV2S4_U53526_Ig_heavy_variable_2S4_142.S	12	112505105	PD	0.27666	7.93671	0.947989	8.28484	1.83152	-0.602002	-0.215234	F
HP.express.scl42739.19.1_0.S	12	112505105	A	-0.114088	10.3476	0.379712	11.1616	0.161753	-0.612038	0.0799031	LUNG.express.IGHV5S10_AF290962_Ig_heavy_variable_5S10_160.S	12	112505105	A	0.170455	7.95522	0.509243	8.63646	1.3047	-0.628413	-0.133188	F
HP.express.scl42739.19.1_0.S	12	112505105	A	-0.114088	10.3476	0.379712	11.1616	0.161753	-0.612038	0.0799031	LUNG.express.IGHV5S13_AF290963_Ig_heavy_variable_5S13_110.S	12	112505105	A	0.0963761	5.45751	0.200256	6.23392	0.698639	-0.534824	-0.068304	F
HP.express.scl42739.19.1_0.S	12	112505105	A	-0.114088	10.3476	0.379712	11.1616	0.161753	-0.612038	0.0799031	LUNG.express.IGHV5S4_X03399_Ig_heavy_variable_5S4_218.S	12	112505105	A	-0.0707083	4.36328	0.127005	5.1203	0.173949	-0.50416	0.0430292	F
HP.express.scl42739.19.1_0.S	12	112505105	A	-0.114088	10.3476	0.379712	11.1616	0.161753	-0.612038	0.0799031	LUNG.express.IGHV5S16_AF290961_Ig_heavy_variable_5S16_170.S	12	112505105	A	0.0679708	4.57968	0.121397	5.34884	0.567693	-0.498272	-0.0430481	F
HP.express.scl42739.19.1_0.S	12	112505105	A	-0.114088	10.3476	0.379712	11.1616	0.161753	-0.612038	0.0799031	LUNG.express.scl0217946.10_177.S	12	112505105	A	0.0526365	7.28473	0.12097	8.15582	0.69782	-0.622469	-0.0405443	F
HP.express.scl42739.19.1_0.S	12	112505105	A	-0.114088	10.3476	0.379712	11.1616	0.161753	-0.612038	0.0799031	LUNG.express.IGHV9S8_L14368_Ig_heavy_variable_9S8_75.S	12	112505105	A	-0.0393805	7.61841	0.0911474	8.50826	0.543493	-0.611011	0.0320758	F
HP.express.scl069724.1_7.S	8	89270927	A	0.0959713	15.5441	0.379505	16.4521	1.89039	-0.703142	-0.0756058	LUNG.express.scl33560.21.1_30.S	8	89270927	A	0.129944	26.4609	0.965445	27.1101	2.4321	1.02775	0.138722	F
HP.express.scl069724.1_7.S	8	89270927	A	0.0959713	15.5441	0.379505	16.4521	1.89039	-0.703142	-0.0756058	LUNG.express.scl0017159.2_303.S	8	89270927	A	0.194475	14.2185	0.932552	14.7242	2.56343	-0.744668	-0.190844	F
HP.express.scl069724.1_7.S	8	89270927	A	0.0959713	15.5441	0.379505	16.4521	1.89039	-0.703142	-0.0756058	LUNG.express.ri.2510002P07.ZX00052J02.AK010893.690.S	8	89270927	A	-0.187483	8.4388	0.656712	9.0289	0.0614948	-0.673574	0.15456	F
HP.express.scl069724.1_7.S	8	89270927	A	0.0959713	15.5441	0.379505	16.4521	1.89039	-0.703142	-0.0756058	LUNG.express.scl33577.2_419.S	8	89270927	A	0.0850995	12.1319	0.289284	13.0489	1.41433	-0.75974	-0.0803642	F
HP.express.scl069724.1_7.S	8	89270927	A	0.0959713	15.5441	0.379505	16.4521	1.89039	-0.703142	-0.0756058	LUNG.express.scl056367.1_256.S	8	89270927	A	0.0824835	7.65467	0.204562	8.50471	1.01991	0.624125	0.0633504	F
HP.express.scl0013824.2_273.S	18	34074222	A	-0.0862136	18.557	0.379319	19.5072	1.85844	-0.78642	0.0777985	LUNG.express.scl51558.7_199.S	18	34074222	A	-0.0834363	6.93642	0.193783	7.76887	1.01274	-0.606751	0.065344	F
HP.express.scl0001464.1_61.S	19	4316295	A	-0.151916	5.99421	0.379231	6.68778	0.13908	0.423605	-0.081758	LUNG.express.scl53420.6.1_113.S	19	4316295	PD	0.297984	9.89837	1.21287	10.0801	2.64258	-0.615283	-0.237855	F
HP.express.scl0001464.1_61.S	19	4316295	A	-0.151916	5.99421	0.379231	6.68778	0.13908	0.423605	-0.081758	LUNG.express.ri.6430407L02.PX00102D09.AK032179.1883.S	19	4316295	A	-0.148795	7.22463	0.428093	7.93727	0.214107	0.603	-0.118343	F
HP.express.scl0001464.1_61.S	19	4316295	A	-0.151916	5.99421	0.379231	6.68778	0.13908	0.423605	-0.081758	LUNG.express.scl0001356.1_58.S	19	4316295	A	-0.120001	9.95471	0.407545	10.7553	0.255474	0.62144	-0.093188	F
HP.express.scl0001464.1_61.S	19	4316295	A	-0.151916	5.99421	0.379231	6.68778	0.13908	0.423605	-0.081758	LUNG.express.ri.1810010H13.R000022C24.AK007420.1588.S	19	4316295	A	-0.13212	7.65115	0.382767	8.40536	0.202512	0.571171	-0.0947906	F
HP.express.scl0001464.1_61.S	19	4316295	A	-0.151916	5.99421	0.379231	6.68778	0.13908	0.423605	-0.081758	LUNG.express.scl0004023.1_57.S	19	4316295	A	0.0206563	9.27128	0.0506719	10.2148	0.857213	0.6087	0.0160816	F
HP.express.scl0001464.1_61.S	19	4316295	A	-0.151916	5.99421	0.379231	6.68778	0.13908	0.423605	-0.081758	LUNG.express.scl0012631.1_129.S	19	4316295	A	-0.00503033	6.10987	0.00938516	6.96316	0.684096	-0.535887	0.00363839	F
HP.express.scl0170716.1_183.S	17	33517617	A	0.164731	9.80765	0.379177	10.61	5.49698	0.585477	0.105356	LUNG.express.scl0110557.2_204.S	17	33517617	PD	0.267381	17.5576	1.14881	17.942	9.50972	0.842391	0.260543	F
HP.express.scl0170716.1_183.S	17	33517617	A	0.164731	9.80765	0.379177	10.61	5.49698	0.585477	0.105356	LUNG.express.scl015018.6_2.S	17	33517617	A	0.108668	11.6659	0.280385	12.5782	5.58299	0.788793	0.0996888	F
HP.express.scl51357.6.1_32.S	18	60717374	A	0.0562981	37.5383	0.378896	38.6674	2.41145	0.972184	0.0614724	LUNG.express.ri.6720485J18.PX00060C08.AK032987.3151.S	18	60717374	OD	3.94294	4.20276	3.58016	1.84897	4.77332	-0.101172	-0.53891	F
HP.express.scl015528.3_20.S	1	55043166	A	0.134319	8.80064	0.378621	9.57897	1.79984	-0.54007	-0.0862366	LUNG.express.scl43239.32_393.S	1	55043166	CD	-0.907627	4.36488	3.42263	2.19751	1.55494	-0.440749	0.525828	F
HP.express.scl015528.3_20.S	1	55043166	A	0.134319	8.80064	0.378621	9.57897	1.79984	-0.54007	-0.0862366	LUNG.express.ri.9530077A17.PX00114A21.AK020647.800.S	1	55043166	A	0.0934161	20.023	0.453636	20.971	3.20861	-0.981824	-0.109094	F
HP.express.scl015528.3_20.S	1	55043166	A	0.134319	8.80064	0.378621	9.57897	1.79984	-0.54007	-0.0862366	LUNG.express.scl0098730.1_284.S	1	55043166	A	0.0716324	10.8406	0.203483	11.7723	2.40012	0.697208	0.065156	F
HP.express.scl45906.4.1_41.S	14	12915255	A	-0.140557	7.95081	0.378221	8.70685	1.55696	0.665938	-0.105317	LUNG.express.scl46617.10.1_4.S	14	12915255	PD	0.709352	10.583	2.37801	9.73342	7.99364	0.627373	0.518929	F
HP.express.scl45906.4.1_41.S	14	12915255	A	-0.140557	7.95081	0.378221	8.70685	1.55696	0.665938	-0.105317	LUNG.express.GI_38079999.S	14	12915255	PD	0.332471	11.4274	1.20417	11.6531	5.85493	-0.797938	-0.293843	F
HP.express.scl45906.4.1_41.S	14	12915255	A	-0.140557	7.95081	0.378221	8.70685	1.55696	0.665938	-0.105317	LUNG.express.scl066231.1_52.S	14	12915255	PD	0.268505	8.29019	0.702436	8.84202	4.29016	0.705364	0.22047	F
HP.express.scl45906.4.1_41.S	14	12915255	A	-0.140557	7.95081	0.378221	8.70685	1.55696	0.665938	-0.105317	LUNG.express.GI_38077453.S	14	12915255	A	0.131766	14.9115	0.489333	15.7592	4.95764	1.05296	0.143232	F
HP.express.scl45906.4.1_41.S	14	12915255	A	-0.140557	7.95081	0.378221	8.70685	1.55696	0.665938	-0.105317	LUNG.express.ri.E130003N22.PX00207G04.AK053271.2596.S	14	12915255	A	-0.0437647	10.8578	0.113628	11.8239	2.7364	-0.97565	0.0468025	F
HP.express.scl45906.4.1_41.S	14	12915255	A	-0.140557	7.95081	0.378221	8.70685	1.55696	0.665938	-0.105317	LUNG.express.scl46641.9_62.S	14	12915255	A	0.0647885	5.69357	0.113589	6.51228	2.04062	-0.709061	-0.0478977	F
HP.express.scl45906.4.1_41.S	14	12915255	A	-0.140557	7.95081	0.378221	8.70685	1.55696	0.665938	-0.105317	LUNG.express.scl46630.33.1_1.S	14	12915255	A	0.0314557	5.74244	0.0508993	6.578	2.28279	-0.668873	-0.0250428	F
HP.express.scl31028.4.1_18.S	7	105591657	A	-0.126179	8.72889	0.378094	9.50571	0.555855	-0.586843	0.0858035	LUNG.express.scl068186.1_150.S	7	105591657	PD	-0.332239	5.49066	1.06327	5.65411	0.118909	-0.543831	0.257643	F
HP.express.scl31028.4.1_18.S	7	105591657	A	-0.126179	8.72889	0.378094	9.50571	0.555855	-0.586843	0.0858035	LUNG.express.scl000226.1_3.S	7	105591657	A	-0.158963	19.7534	1.03814	20.2609	0.640557	-1.06313	0.19596	F
HP.express.scl31028.4.1_18.S	7	105591657	A	-0.126179	8.72889	0.378094	9.50571	0.555855	-0.586843	0.0858035	LUNG.express.scl00030.1_17.S	7	105591657	PD	0.401854	4.37553	0.806401	4.6971	2.33241	0.382625	0.20936	F
HP.express.scl31028.4.1_18.S	7	105591657	A	-0.126179	8.72889	0.378094	9.50571	0.555855	-0.586843	0.0858035	LUNG.express.scl31022.12_350.S	7	105591657	A	-0.188353	9.47142	0.707378	10.0514	0.562663	-0.723407	0.179708	F
HP.express.scl31028.4.1_18.S	7	105591657	A	-0.126179	8.72889	0.378094	9.50571	0.555855	-0.586843	0.0858035	LUNG.express.scl30991.12_298.S	7	105591657	A	-0.162598	8.42412	0.530425	9.10424	0.497418	-0.707013	0.142262	F
HP.express.scl31028.4.1_18.S	7	105591657	A	-0.126179	8.72889	0.378094	9.50571	0.555855	-0.586843	0.0858035	LUNG.express.scl0381903.13_135.S	7	105591657	A	-0.193545	5.42588	0.489874	6.03272	0.307571	0.584806	-0.141555	F
HP.express.scl31028.4.1_18.S	7	105591657	A	-0.126179	8.72889	0.378094	9.50571	0.555855	-0.586843	0.0858035	LUNG.express.scl8912.1.1_248.S	7	105591657	A	0.119792	13.9911	0.461124	14.8409	2.91952	0.810586	0.122014	F
HP.express.scl31028.4.1_18.S	7	105591657	A	-0.126179	8.72889	0.378094	9.50571	0.555855	-0.586843	0.0858035	LUNG.express.scl027050.3_42.S	7	105591657	A	-0.0984646	13.5435	0.387617	14.4314	0.88519	-0.89668	0.103514	F
HP.express.scl31028.4.1_18.S	7	105591657	A	-0.126179	8.72889	0.378094	9.50571	0.555855	-0.586843	0.0858035	LUNG.express.scl0402747.1_104.S	7	105591657	A	0.0461314	16.0253	0.167338	17.0687	2.03884	0.939333	0.0494228	F
HP.express.scl31028.4.1_18.S	7	105591657	A	-0.126179	8.72889	0.378094	9.50571	0.555855	-0.586843	0.0858035	LUNG.express.scl32346.12_306.S	7	105591657	A	-0.0281742	22.9007	0.126258	24.0539	1.73521	-1.05949	0.0338441	F
HP.express.scl31028.4.1_18.S	7	105591657	A	-0.126179	8.72889	0.378094	9.50571	0.555855	-0.586843	0.0858035	LUNG.express.GI_38088807.S	7	105591657	A	0.0417533	5.30596	0.0754142	6.11946	0.934345	0.572458	0.027319	F
HP.express.scl31028.4.1_18.S	7	105591657	A	-0.126179	8.72889	0.378094	9.50571	0.555855	-0.586843	0.0858035	LUNG.express.scl32359.14_428.S	7	105591657	A	-0.0258161	9.29268	0.063234	10.2345	1.16007	-0.726534	0.0227982	F
HP.express.scl39805.4_248.S	11	84779253	A	-0.143628	7.38783	0.377763	8.12792	1.23624	0.65153	-0.112106	LUNG.express.scl0066884.2_148.S	11	84779253	A	-0.154315	7.87917	0.463463	8.58887	0.734268	-0.796344	0.164616	F
HP.express.scl39805.4_248.S	11	84779253	A	-0.143628	7.38783	0.377763	8.12792	1.23624	0.65153	-0.112106	LUNG.express.scl074038.2_21.S	11	84779253	PD	-0.221936	3.80567	0.453303	4.359	0.367984	0.565136	-0.175758	F
HP.express.scl39805.4_248.S	11	84779253	A	-0.143628	7.38783	0.377763	8.12792	1.23624	0.65153	-0.112106	LUNG.express.scl41130.3.1_26.S	11	84779253	A	-0.1419	7.58068	0.396451	8.32434	0.979873	-0.766362	0.152637	F
HP.express.scl32698.6.1_30.S	7	54006552	A	0.155696	5.83092	0.37697	6.51989	0.458343	0.42186	0.0812627	LUNG.express.scl32648.17_169.S	7	54006552	PD	0.313029	6.68891	1.04653	6.91425	1.13621	-0.554941	-0.222989	F
HP.express.scl25057.15.1_6.S	4	116787691	A	-0.163468	5.22133	0.376897	5.88659	0.285182	0.438684	-0.0788718	LUNG.express.scl076385.1_23.S	4	116787691	PD	-0.202822	9.45628	0.785025	9.97648	0.536515	-0.676155	0.164537	F
HP.express.scl0381438.1_0.S	3	37022231	A	0.126447	9.40667	0.376872	10.201	1.50831	0.482495	0.0804181	LUNG.express.scl000242.1_32.S	3	37022231	OD	1.52941	6.11937	3.97379	3.54215	5.48619	-0.267614	-0.543135	F
HP.express.scl0381438.1_0.S	3	37022231	A	0.126447	9.40667	0.376872	10.201	1.50831	0.482495	0.0804181	LUNG.express.ri.A630007M06.PX00144C04.AK041411.2317.S	3	37022231	A	0.147562	4.475	0.276089	5.17107	1.13407	0.464156	0.0877765	F
HP.express.scl0381438.1_0.S	3	37022231	A	0.126447	9.40667	0.376872	10.201	1.50831	0.482495	0.0804181	LUNG.express.scl22226.9.1_81.S	3	37022231	A	-0.0407188	28.59	0.229478	29.7655	1.93257	1.09413	-0.0538273	F
HP.express.ri.2900024F01.ZX00068N11.AK013585.1536.S	1	176722287	A	0.102103	13.2785	0.375942	14.1518	1.23598	0.567524	0.0774893	LUNG.express.scl0001131.1_227.S	1	176722287	CD	0.899977	8.96801	4.26864	6.24516	5.41993	0.427359	0.530941	F
HP.express.ri.2900024F01.ZX00068N11.AK013585.1536.S	1	176722287	A	0.102103	13.2785	0.375942	14.1518	1.23598	0.567524	0.0774893	LUNG.express.TRBV6_AE000663_T_cell_receptor_beta_variable_6_11.S	1	176722287	CD	0.841688	7.59334	3.41691	5.65048	4.51727	-0.392184	-0.474167	F
HP.express.ri.2900024F01.ZX00068N11.AK013585.1536.S	1	176722287	A	0.102103	13.2785	0.375942	14.1518	1.23598	0.567524	0.0774893	LUNG.express.scl0001090.1_202.S	1	176722287	CD	1.06984	5.74633	3.3026	3.81797	4.1625	-0.321606	-0.472654	F
HP.express.ri.2900024F01.ZX00068N11.AK013585.1536.S	1	176722287	A	0.102103	13.2785	0.375942	14.1518	1.23598	0.567524	0.0774893	LUNG.express.X9626965_344_rc.S	1	176722287	A	0.191972	16.2322	1.06623	16.6639	2.1292	0.765983	0.193449	F
HP.express.scl22692.12_240.S	3	115759746	A	-0.0881502	17.3175	0.375781	18.2532	1.4623	0.931387	-0.0814758	LUNG.express.scl22689.16.1_37.S	3	115759746	A	-0.12152	10.1057	0.412484	10.9069	0.597207	-0.851337	0.131151	F
HP.express.scl22692.12_240.S	3	115759746	A	-0.0881502	17.3175	0.375781	18.2532	1.4623	0.931387	-0.0814758	LUNG.express.scl068161.2_48.S	3	115759746	A	0.0292673	12.7073	0.0863287	13.7188	1.75788	0.878501	0.0334605	F
HP.express.scl22692.12_240.S	3	115759746	A	-0.0881502	17.3175	0.375781	18.2532	1.4623	0.931387	-0.0814758	LUNG.express.scl0002007.1_97.S	3	115759746	A	-0.0327696	5.84175	0.0618356	6.67904	0.928756	0.645436	-0.0296643	F
HP.express.scl22692.12_240.S	3	115759746	A	-0.0881502	17.3175	0.375781	18.2532	1.4623	0.931387	-0.0814758	LUNG.express.scl22694.6_358.S	3	115759746	A	-0.0244984	8.20219	0.0549403	9.11671	1.24853	-0.753476	0.025765	F
HP.express.scl53275.2.1_201.S	19	23471027	A	-0.0772205	20.6929	0.375637	21.6717	0.0364591	-0.763751	0.0711021	LUNG.express.scl00107163.1_183.S	19	23471027	A	-0.181284	24.2583	1.55193	24.3876	0.545652	-0.990854	0.23081	F
HP.express.scl53275.2.1_201.S	19	23471027	A	-0.0772205	20.6929	0.375637	21.6717	0.0364591	-0.763751	0.0711021	LUNG.express.scl52637.16.1_4.S	19	23471027	A	0.0180078	12.1733	0.0530378	13.1812	0.221303	0.759761	0.0172413	F
HP.express.scl16305.11_82.S	1	133662206	A	-0.164851	5.10135	0.375593	5.76243	0.264789	-0.39788	0.0797982	LUNG.express.scl000918.1_47.S	1	133662206	A	0.091316	7.12501	0.228389	7.94787	0.454074	0.548494	0.0703694	F
HP.express.scl36336.8_440.S	9	120753681	A	-0.0825319	18.4707	0.375394	19.4221	0.29296	-0.728403	0.0752927	LUNG.express.scl36137.8_30.S	9	120753681	CD	-1.09597	5.61833	4.3866	2.57622	3.21877	-0.36453	0.565056	F
HP.express.scl36336.8_440.S	9	120753681	A	-0.0825319	18.4707	0.375394	19.4221	0.29296	-0.728403	0.0752927	LUNG.express.scl36337.4.1_30.S	9	120753681	PD	0.244435	16.0643	1.49055	16.1322	2.47005	-0.76174	-0.244428	F
HP.express.scl36336.8_440.S	9	120753681	A	-0.0825319	18.4707	0.375394	19.4221	0.29296	-0.728403	0.0752927	LUNG.express.scl36328.1.1_139.S	9	120753681	A	0.161559	26.856	1.36704	27.1754	2.21729	0.96071	0.196726	F
HP.express.scl36336.8_440.S	9	120753681	A	-0.0825319	18.4707	0.375394	19.4221	0.29296	-0.728403	0.0752927	LUNG.express.GI_38074596.S	9	120753681	A	-0.0635386	34.1617	0.488932	35.2421	0.242659	-1.06016	0.0814729	F
HP.express.scl36533.8.1_27.S	9	105393892	A	-0.101684	12.5528	0.375015	13.4137	0.0388033	-0.592504	0.0776742	LUNG.express.ri.E230026B07.PX00210N17.AK054185.1745.S	9	105393892	A	0.0654135	4.2629	0.11474	5.01897	0.189691	-0.456824	-0.0398644	F
HP.express.scl12771.1.1_130.S	3	26280500	PD	0.258261	4.27556	0.374273	4.89987	2.84242	-0.356896	-0.1125	LUNG.express.GI_38077779.S	3	26280500	A	0.0589747	5.82413	0.0850059	6.65575	3.46565	0.597125	0.0439754	F
HP.express.scl17851.8.1_103.S	1	66762886	A	0.0996492	14.7605	0.374239	15.6595	2.3707	0.714691	0.0762348	LUNG.express.scl16664.9_588.S	1	66762886	A	0.113357	10.8117	0.356282	11.6632	2.35279	-0.761429	-0.0976508	F
HP.express.scl17851.8.1_103.S	1	66762886	A	0.0996492	14.7605	0.374239	15.6595	2.3707	0.714691	0.0762348	LUNG.express.ri.C130015E15.PX00167H07.AK081413.2803.S	1	66762886	A	-0.0939628	12.663	0.342209	13.5611	1.1755	-0.859692	0.0953803	F
HP.express.scl17851.8.1_103.S	1	66762886	A	0.0996492	14.7605	0.374239	15.6595	2.3707	0.714691	0.0762348	LUNG.express.scl0227227.1_0.S	1	66762886	A	-0.0372131	30.5586	0.214125	31.7611	2.67936	1.17658	-0.0507046	F
HP.express.scl0071151.1_199.S	7	126326046	A	-0.103804	14.6294	0.374071	15.5264	3.26575	0.67046	-0.0915843	LUNG.express.scl30741.3_137.S	7	126326046	A	0.190289	33.0565	1.5989	33.2387	11.0665	-1.03266	-0.240311	F
HP.express.scl0071151.1_199.S	7	126326046	A	-0.103804	14.6294	0.374071	15.5264	3.26575	0.67046	-0.0915843	LUNG.express.scl30734.8.1_4.S	7	126326046	A	0.166799	6.54171	0.345048	7.28279	2.97688	-0.525403	-0.115484	F
HP.express.scl075994.1_160.S	3	82605860	A	0.110464	14.6543	0.373851	15.5518	4.7008	0.871996	0.0834142	LUNG.express.scl22011.14.1179_292.S	3	82605860	PD	0.490886	4.27744	0.785504	4.61046	3.22491	0.44128	0.237781	F
HP.express.scl000373.1_361.S	14	70643230	A	0.13502	9.96428	0.373787	10.7734	3.31729	-0.544965	-0.0900663	LUNG.express.scl45358.4.1_87.S	14	70643230	A	0.197599	17.4165	1.07127	17.8628	4.08878	0.90624	0.205449	F
HP.express.scl020044.5_19.S	18	60965973	A	-0.0672366	26.1671	0.373729	27.2051	0.158271	-0.806114	0.0698299	LUNG.express.scl51365.21_674.S	18	60965973	A	0.105079	13.4543	0.423464	14.3185	0.653313	-0.755049	-0.101855	F
HP.express.scl020044.5_19.S	18	60965973	A	-0.0672366	26.1671	0.373729	27.2051	0.158271	-0.806114	0.0698299	LUNG.express.scl067665.1_0.S	18	60965973	A	0.122354	9.70758	0.400701	10.5065	0.742273	0.636026	0.106627	F
HP.express.scl020044.5_19.S	18	60965973	A	-0.0672366	26.1671	0.373729	27.2051	0.158271	-0.806114	0.0698299	LUNG.express.scl51904.5_540.S	18	60965973	A	-0.0467382	13.5274	0.161459	14.5304	0.140943	-0.747889	0.0480962	F
HP.express.scl020044.5_19.S	18	60965973	A	-0.0672366	26.1671	0.373729	27.2051	0.158271	-0.806114	0.0698299	LUNG.express.scl51357.6.1_32.S	18	60965973	A	-0.0751253	4.63792	0.141754	5.4028	0.0172564	0.465593	-0.047379	F
HP.express.scl020044.5_19.S	18	60965973	A	-0.0672366	26.1671	0.373729	27.2051	0.158271	-0.806114	0.0698299	LUNG.express.ri.9530080J05.PX00114M19.AK035642.2775.S	18	60965973	A	-0.00512447	4.26384	0.00811507	5.03975	0.122481	0.450501	-0.0030734	F
HP.express.ri.6720451G18.PX00649O02.AK078415.1134.S	5	23070235	A	-0.158074	5.58122	0.373518	6.26285	0.440854	0.445868	-0.0890591	LUNG.express.scl084652.1_47.S	5	23070235	PD	0.316932	7.78929	0.954238	8.12779	3.26051	0.543328	0.229689	F
HP.express.ri.6720451G18.PX00649O02.AK078415.1134.S	5	23070235	A	-0.158074	5.58122	0.373518	6.26285	0.440854	0.445868	-0.0890591	LUNG.express.scl0069188.1_256.S	5	23070235	A	0.157673	12.3788	0.578352	13.1184	3.31523	0.718787	0.153253	F
HP.express.ri.6720451G18.PX00649O02.AK078415.1134.S	5	23070235	A	-0.158074	5.58122	0.373518	6.26285	0.440854	0.445868	-0.0890591	LUNG.express.ri.9830160P12.PX00118B10.AK036680.3127.S	5	23070235	A	-0.111908	6.48279	0.266521	7.26531	0.819595	0.593617	-0.0902214	F
HP.express.ri.6720451G18.PX00649O02.AK078415.1134.S	5	23070235	A	-0.158074	5.58122	0.373518	6.26285	0.440854	0.445868	-0.0890591	LUNG.express.scl26834.2.1_169.S	5	23070235	A	0.121484	5.78987	0.249214	6.55606	1.64769	0.540598	0.0851011	F
HP.express.ri.6720451G18.PX00649O02.AK078415.1134.S	5	23070235	A	-0.158074	5.58122	0.373518	6.26285	0.440854	0.445868	-0.0890591	LUNG.express.ri.9930013B11.PX00119B14.AK036805.2470.S	5	23070235	A	-0.0868622	5.83081	0.181075	6.63002	0.961502	-0.541334	0.0666815	F
HP.express.GI_6715563.S	9	78988608	A	0.173521	4.96418	0.373516	5.62071	0.833947	0.432487	0.0697265	LUNG.express.scl35569.12_0.S	9	78988608	PD	0.424646	5.64712	1.2501	5.65709	1.98628	0.472442	0.258476	F
HP.express.GI_6715563.S	9	78988608	A	0.173521	4.96418	0.373516	5.62071	0.833947	0.432487	0.0697265	LUNG.express.scl0003577.1_294.S	9	78988608	A	0.0282282	8.00594	0.0659136	8.91311	0.452132	-0.69365	-0.0219609	F
HP.express.GI_6715563.S	9	78988608	A	0.173521	4.96418	0.373516	5.62071	0.833947	0.432487	0.0697265	LUNG.express.scl36691.12_254.S	9	78988608	A	-0.0133773	13.9435	0.0420211	14.9868	0.418423	-0.880392	0.0130836	F
HP.express.scl31009.10_67.S	7	106484960	A	0.107857	13.3371	0.373113	14.2132	2.80963	-0.717961	-0.0829936	LUNG.express.scl00030.1_17.S	7	106484960	PD	0.497747	4.49787	0.985579	4.67881	2.85763	0.368147	0.246851	F
HP.express.scl31009.10_67.S	7	106484960	A	0.107857	13.3371	0.373113	14.2132	2.80963	-0.717961	-0.0829936	LUNG.express.scl000226.1_3.S	7	106484960	A	-0.133945	21.0496	0.840862	21.7322	1.25267	-1.10543	0.171738	F
HP.express.scl31009.10_67.S	7	106484960	A	0.107857	13.3371	0.373113	14.2132	2.80963	-0.717961	-0.0829936	LUNG.express.scl068186.1_150.S	7	106484960	PD	-0.251988	5.18915	0.666526	5.65876	0.495264	-0.542775	0.192166	F
HP.express.scl31009.10_67.S	7	106484960	A	0.107857	13.3371	0.373113	14.2132	2.80963	-0.717961	-0.0829936	LUNG.express.scl8912.1.1_248.S	7	106484960	A	0.135628	12.7051	0.483003	13.5164	3.3668	0.776504	0.131842	F
HP.express.scl31009.10_67.S	7	106484960	A	0.107857	13.3371	0.373113	14.2132	2.80963	-0.717961	-0.0829936	LUNG.express.scl0402747.1_104.S	7	106484960	A	0.10164	17.6399	0.448611	18.5574	3.33356	0.966001	0.112052	F
HP.express.scl31009.10_67.S	7	106484960	A	0.107857	13.3371	0.373113	14.2132	2.80963	-0.717961	-0.0829936	LUNG.express.scl31022.12_350.S	7	106484960	A	-0.142657	7.84679	0.410805	8.58945	0.944482	-0.671575	0.125419	F
HP.express.scl31009.10_67.S	7	106484960	A	0.107857	13.3371	0.373113	14.2132	2.80963	-0.717961	-0.0829936	LUNG.express.scl32359.14_428.S	7	106484960	A	-0.101279	10.1205	0.318202	10.978	1.12666	-0.784301	0.0963009	F
HP.express.scl31009.10_67.S	7	106484960	A	0.107857	13.3371	0.373113	14.2132	2.80963	-0.717961	-0.0829936	LUNG.express.scl30991.12_298.S	7	106484960	A	-0.0570686	9.54906	0.151999	10.4717	1.37806	-0.740075	0.0521207	F
HP.express.scl31009.10_67.S	7	106484960	A	0.107857	13.3371	0.373113	14.2132	2.80963	-0.717961	-0.0829936	LUNG.express.GI_38088807.S	7	106484960	A	-0.0666724	5.61442	0.132842	6.42374	0.762363	0.614982	-0.0468998	F
HP.express.scl31009.10_67.S	7	106484960	A	0.107857	13.3371	0.373113	14.2132	2.80963	-0.717961	-0.0829936	LUNG.express.scl0381903.13_135.S	7	106484960	A	-0.0728958	3.81784	0.115321	4.55058	0.704073	0.489913	-0.0445104	F
HP.express.scl31009.10_67.S	7	106484960	A	0.107857	13.3371	0.373113	14.2132	2.80963	-0.717961	-0.0829936	LUNG.express.scl027050.3_42.S	7	106484960	A	-0.0159566	16.6299	0.053367	17.7157	2.1624	-0.969974	0.0181344	F
HP.express.scl31009.10_67.S	7	106484960	A	0.107857	13.3371	0.373113	14.2132	2.80963	-0.717961	-0.0829936	LUNG.express.scl32346.12_306.S	7	106484960	A	-0.0015489	19.2278	0.00538871	20.3562	2.33775	-0.995221	0.00174951	F
HP.express.scl46205.12_632.S	14	63499353	A	-0.109389	10.9912	0.373108	11.8229	0.33478	0.582709	-0.0749734	LUNG.express.scl45434.10.11_4.S	14	63499353	A	0.0380823	8.80537	0.0975886	9.72668	0.13977	-0.663202	-0.0312911	F
HP.express.scl46205.12_632.S	14	63499353	A	-0.109389	10.9912	0.373108	11.8229	0.33478	0.582709	-0.0749734	LUNG.express.scl0328429.2_283.S	14	63499353	A	0.0500095	4.50979	0.0885808	5.28524	0.109727	0.466519	0.0307713	F
HP.express.scl46205.12_632.S	14	63499353	A	-0.109389	10.9912	0.373108	11.8229	0.33478	0.582709	-0.0749734	LUNG.express.scl077105.1_223.S	14	63499353	A	-0.0198532	6.71844	0.041638	7.58994	0.000116181	-0.576503	0.0142439	F
HP.express.scl50838.20_301.S	17	33517617	A	0.14454	12.0428	0.372585	12.8957	6.47801	-0.66105	-0.105525	LUNG.express.scl0240066.1_321.S	17	33517617	PD	0.587323	13.6347	2.27323	12.9526	9.84985	0.626699	0.427809	F
HP.express.scl50838.20_301.S	17	33517617	A	0.14454	12.0428	0.372585	12.8957	6.47801	-0.66105	-0.105525	LUNG.express.scl0110557.2_204.S	17	33517617	PD	0.267381	17.5576	1.14881	17.942	9.50972	0.842391	0.260543	F
HP.express.scl50838.20_301.S	17	33517617	A	0.14454	12.0428	0.372585	12.8957	6.47801	-0.66105	-0.105525	LUNG.express.scl00208292.2_202.S	17	33517617	PD	0.304717	14.0701	1.12181	14.4184	8.08918	0.744703	0.258457	F
HP.express.scl50838.20_301.S	17	33517617	A	0.14454	12.0428	0.372585	12.8957	6.47801	-0.66105	-0.105525	LUNG.express.scl43662.2_474.S	17	33517617	PD	0.563233	4.84041	0.911406	5.10043	3.94444	-0.40124	-0.261648	F
HP.express.scl50838.20_301.S	17	33517617	A	0.14454	12.0428	0.372585	12.8957	6.47801	-0.66105	-0.105525	LUNG.express.scl014998.4_34.S	17	33517617	A	-0.142968	7.51444	0.346868	8.2861	2.43609	0.736487	-0.124244	F
HP.express.scl50838.20_301.S	17	33517617	A	0.14454	12.0428	0.372585	12.8957	6.47801	-0.66105	-0.105525	LUNG.express.scl015018.6_2.S	17	33517617	A	0.108668	11.6659	0.280385	12.5782	5.58299	0.788793	0.0996888	F
HP.express.scl50838.20_301.S	17	33517617	A	0.14454	12.0428	0.372585	12.8957	6.47801	-0.66105	-0.105525	LUNG.express.scl50826.4.1_157.S	17	33517617	A	-0.0748726	4.88061	0.117526	5.66469	2.05611	-0.588526	0.0521061	F
HP.express.scl50838.20_301.S	17	33517617	A	0.14454	12.0428	0.372585	12.8957	6.47801	-0.66105	-0.105525	LUNG.express.scl014961.2_4.S	17	33517617	A	0.00512015	12.9057	0.0119832	13.9324	4.98171	0.868984	0.00511565	F
HP.express.ri.C030030A07.PX00074O12.AK047766.1791.S	6	136936001	A	0.0531662	47.7961	0.372046	48.9976	10.5988	-1.198	-0.0645768	LUNG.express.scl28269.8_450.S	6	136936001	CD	0.842951	10.2105	2.7258	9.02415	8.17272	0.488756	0.500217	F
HP.express.ri.C030030A07.PX00074O12.AK047766.1791.S	6	136936001	A	0.0531662	47.7961	0.372046	48.9976	10.5988	-1.198	-0.0645768	LUNG.express.scl0232431.4_71.S	6	136936001	PD	0.365923	8.91203	1.04663	9.20795	5.23418	0.59961	0.261623	F
HP.express.ri.C030030A07.PX00074O12.AK047766.1791.S	6	136936001	A	0.0531662	47.7961	0.372046	48.9976	10.5988	-1.198	-0.0645768	LUNG.express.scl28275.3.1_28.S	6	136936001	A	-0.164808	6.01208	0.366324	6.72192	1.84209	0.655635	-0.137286	F
HP.express.ri.C030030A07.PX00074O12.AK047766.1791.S	6	136936001	A	0.0531662	47.7961	0.372046	48.9976	10.5988	-1.198	-0.0645768	LUNG.express.scl017313.2_5.S	6	136936001	A	0.102077	13.4262	0.301779	14.3624	5.63866	0.824326	0.10343	F
HP.express.ri.C030030A07.PX00074O12.AK047766.1791.S	6	136936001	A	0.0531662	47.7961	0.372046	48.9976	10.5988	-1.198	-0.0645768	LUNG.express.scl28293.6.1_86.S	6	136936001	A	-0.0866148	7.00745	0.179568	7.84872	2.38563	-0.676747	0.0730483	F
HP.express.ri.C030030A07.PX00074O12.AK047766.1791.S	6	136936001	A	0.0531662	47.7961	0.372046	48.9976	10.5988	-1.198	-0.0645768	LUNG.express.GI_31343294.S	6	136936001	A	-0.0539972	14.9573	0.173073	15.982	4.04631	0.950116	-0.0617627	F
HP.express.ri.C030030A07.PX00074O12.AK047766.1791.S	6	136936001	A	0.0531662	47.7961	0.372046	48.9976	10.5988	-1.198	-0.0645768	LUNG.express.scl29419.1_304.S	6	136936001	A	0.0245567	19.4165	0.0825697	20.5385	5.80784	1.04259	0.030619	F
HP.express.GI_38092211.S	17	26520683	A	0.0552399	36.7239	0.371945	37.8511	1.18598	0.953582	0.0590513	LUNG.express.scl51008.5.1_229.S	17	26520683	A	0.158706	14.7865	0.744431	15.4492	2.08652	0.753514	0.161938	F
HP.express.GI_38092211.S	17	26520683	A	0.0552399	36.7239	0.371945	37.8511	1.18598	0.953582	0.0590513	LUNG.express.scl016005.2_201.S	17	26520683	PD	-0.248459	5.37124	0.691082	5.83016	0.0581545	0.50902	-0.170096	F
HP.express.GI_38092211.S	17	26520683	A	0.0552399	36.7239	0.371945	37.8511	1.18598	0.953582	0.0590513	LUNG.express.GI_38082087.S	17	26520683	A	-0.131092	15.2763	0.638202	16.0263	0.236372	0.798003	-0.145714	F
HP.express.GI_38092211.S	17	26520683	A	0.0552399	36.7239	0.371945	37.8511	1.18598	0.953582	0.0590513	LUNG.express.scl50188.17.10_115.S	17	26520683	A	0.0314726	10.6002	0.0866652	11.5678	0.803961	0.687144	0.0284984	F
HP.express.GI_38092211.S	17	26520683	A	0.0552399	36.7239	0.371945	37.8511	1.18598	0.953582	0.0590513	LUNG.express.GI_38082076.S	17	26520683	A	-0.0105843	11.9958	0.029781	13.0033	0.665353	-0.712475	0.0101788	F
HP.express.scl26208.17_33.S	5	113588467	A	0.193452	5.62376	0.371821	6.30808	2.62466	-0.360393	-0.0934311	LUNG.express.scl0021812.1_48.S	5	113588467	PD	-0.51738	5.58892	2.14019	4.78241	0.0123222	-0.66004	0.425084	F
HP.express.scl0001944.1_101.S	3	94239750	A	0.161691	7.39454	0.371466	8.13864	2.91323	-0.516718	-0.0965661	LUNG.express.scl22890.10.1_51.S	3	94239750	PD	-0.241691	6.27433	0.715986	6.7502	0.689001	0.73349	-0.206536	F
HP.express.scl0001944.1_101.S	3	94239750	A	0.161691	7.39454	0.371466	8.13864	2.91323	-0.516718	-0.0965661	LUNG.express.scl0002067.1_49.S	3	94239750	A	-0.153754	5.98422	0.371093	6.68972	0.889738	0.709654	-0.118009	F
HP.express.scl0001944.1_101.S	3	94239750	A	0.161691	7.39454	0.371466	8.13864	2.91323	-0.516718	-0.0965661	LUNG.express.scl22895.12.1_51.S	3	94239750	A	-0.121521	4.27355	0.214369	4.99075	1.02831	-0.534412	0.0854727	F
HP.express.scl0001944.1_101.S	3	94239750	A	0.161691	7.39454	0.371466	8.13864	2.91323	-0.516718	-0.0965661	LUNG.express.scl0001984.1_38.S	3	94239750	A	-0.0537124	4.84444	0.0905406	5.63466	1.22658	0.59302	-0.0376858	F
HP.express.scl0001944.1_101.S	3	94239750	A	0.161691	7.39454	0.371466	8.13864	2.91323	-0.516718	-0.0965661	LUNG.express.scl22909.7_136.S	3	94239750	A	-0.0401896	5.7274	0.0727274	6.55813	1.39991	-0.662188	0.0302302	F
HP.express.scl0001944.1_101.S	3	94239750	A	0.161691	7.39454	0.371466	8.13864	2.91323	-0.516718	-0.0965661	LUNG.express.scl0002107.1_66.S	3	94239750	A	0.0191627	5.4471	0.0313516	6.27373	1.66844	0.592252	0.01369	F
HP.express.scl44367.7.1_13.S	13	113647086	A	0.114297	10.2503	0.370904	11.0674	0.652327	0.567386	0.0754243	LUNG.express.scl014313.3_29.S	13	113647086	PD	0.547244	10.247	3.08453	8.7196	3.28578	0.666746	0.380514	F
HP.express.scl44367.7.1_13.S	13	113647086	A	0.114297	10.2503	0.370904	11.0674	0.652327	0.567386	0.0754243	LUNG.express.scl0003628.1_0.S	13	113647086	PD	0.371751	5.62391	1.10489	5.75788	1.471	0.495895	0.237158	F
HP.express.scl44367.7.1_13.S	13	113647086	A	0.114297	10.2503	0.370904	11.0674	0.652327	0.567386	0.0754243	LUNG.express.scl0077728.1_328.S	13	113647086	PD	0.235329	11.0803	1.05347	11.4242	1.39827	-0.769277	-0.2091	F
HP.express.scl44367.7.1_13.S	13	113647086	A	0.114297	10.2503	0.370904	11.0674	0.652327	0.567386	0.0754243	LUNG.express.scl0003719.1_57.S	13	113647086	PD	-0.231915	6.06969	0.679229	6.56577	0.315148	-0.583896	0.166571	F
HP.express.scl44367.7.1_13.S	13	113647086	A	0.114297	10.2503	0.370904	11.0674	0.652327	0.567386	0.0754243	LUNG.express.scl43496.27.1_1.S	13	113647086	A	0.161266	10.773	0.619778	11.4489	0.926457	-0.756961	-0.134026	F
HP.express.scl44367.7.1_13.S	13	113647086	A	0.114297	10.2503	0.370904	11.0674	0.652327	0.567386	0.0754243	LUNG.express.scl0016195.2_10.S	13	113647086	A	-0.147185	5.74526	0.361266	6.44758	0.132135	0.602219	-0.098549	F
HP.express.scl44367.7.1_13.S	13	113647086	A	0.114297	10.2503	0.370904	11.0674	0.652327	0.567386	0.0754243	LUNG.express.scl0077071.1_0.S	13	113647086	A	-0.0534299	9.14127	0.145883	10.056	0.0859306	-0.722147	0.0455848	F
HP.express.scl44367.7.1_13.S	13	113647086	A	0.114297	10.2503	0.370904	11.0674	0.652327	0.567386	0.0754243	LUNG.express.scl43488.6_364.S	13	113647086	A	-0.0318101	9.99975	0.0867054	10.9536	0.107465	-0.780096	0.026847	F
HP.express.scl0114863.5_23.S	8	28002287	A	0.109091	12.7398	0.370844	13.6067	2.52222	0.599098	0.0782409	LUNG.express.scl34975.9.1_37.S	8	28002287	PD	-0.256132	10.1298	1.18816	10.3383	0.149256	0.721531	-0.242217	F
HP.express.scl0114863.5_23.S	8	28002287	A	0.109091	12.7398	0.370844	13.6067	2.52222	0.599098	0.0782409	LUNG.express.scl33943.1.1_200.S	8	28002287	A	-0.050668	6.43858	0.106347	7.28648	0.813586	0.556487	-0.0379591	F
HP.express.scl23625.5_278.S	4	138566396	A	0.153579	6.50651	0.37058	7.22315	1.33751	-0.422154	-0.0822451	LUNG.express.scl24787.5_386.S	4	138566396	CD	0.92577	6.30626	2.9499	4.75792	4.36419	0.378255	0.423823	F
HP.express.scl070298.1_127.S	5	137009380	A	-0.0919225	15.0558	0.370407	15.9616	0.495048	-0.64848	0.076464	LUNG.express.scl0004016.1_381.S	5	137009380	A	0.064158	7.23835	0.150855	8.09769	0.672322	0.561839	0.0490236	F
HP.express.scl31120.39_351.S	7	87777373	A	-0.0680933	25.2165	0.3697	26.2476	0.0920727	-0.920576	0.0680118	LUNG.express.scl0068695.1_200.S	7	87777373	PD	-0.285424	25.0664	3.14843	23.7432	2.0877	-1.01407	0.356835	F
HP.express.scl31120.39_351.S	7	87777373	A	-0.0680933	25.2165	0.3697	26.2476	0.0920727	-0.920576	0.0680118	LUNG.express.scl0269956.2_41.S	7	87777373	A	-0.175715	16.5643	1.01541	17.043	0.837722	-0.887471	0.184998	F
HP.express.scl31120.39_351.S	7	87777373	A	-0.0680933	25.2165	0.3697	26.2476	0.0920727	-0.920576	0.0680118	LUNG.express.scl00140481.1_72.S	7	87777373	A	-0.178167	15.5078	0.986022	15.993	0.607198	-0.847423	0.192278	F
HP.express.scl31120.39_351.S	7	87777373	A	-0.0680933	25.2165	0.3697	26.2476	0.0920727	-0.920576	0.0680118	LUNG.express.ri.4833436C10.PX00313L19.AK029434.2292.S	7	87777373	A	-0.12291	7.12489	0.332266	7.89275	0.219961	0.598818	-0.0971723	F
HP.express.scl31120.39_351.S	7	87777373	A	-0.0680933	25.2165	0.3697	26.2476	0.0920727	-0.920576	0.0680118	LUNG.express.scl0029875.2_286.S	7	87777373	A	0.0797848	8.01694	0.212179	8.87412	0.271053	0.641064	0.0651655	F
HP.express.scl31120.39_351.S	7	87777373	A	-0.0680933	25.2165	0.3697	26.2476	0.0920727	-0.920576	0.0680118	LUNG.express.scl31127.23.1_1.S	7	87777373	A	-0.0327284	5.75531	0.0646323	6.58879	0.00911692	-0.550681	0.0233351	F
HP.express.GI_38091464.S	11	70454973	A	0.0924842	14.7668	0.369219	15.6688	0.40424	-0.681157	-0.0722123	LUNG.express.scl40004.19.1_140.S	11	70454973	A	0.162955	7.99955	0.505235	8.68481	0.691933	-0.648101	-0.123485	F
HP.express.GI_38091464.S	11	70454973	A	0.0924842	14.7668	0.369219	15.6688	0.40424	-0.681157	-0.0722123	LUNG.express.scl0193237.1_51.S	11	70454973	A	-0.130025	8.38449	0.400603	9.14893	0.164795	-0.660876	0.0956478	F
HP.express.GI_38091464.S	11	70454973	A	0.0924842	14.7668	0.369219	15.6688	0.40424	-0.681157	-0.0722123	LUNG.express.scl069583.1_127.S	11	70454973	A	-0.0784878	17.2962	0.359508	18.2634	0.0404665	-0.900417	0.0815967	F
HP.express.GI_38091464.S	11	70454973	A	0.0924842	14.7668	0.369219	15.6688	0.40424	-0.681157	-0.0722123	LUNG.express.scl41369.3.1_1.S	11	70454973	A	0.082673	7.75898	0.21547	8.60717	0.384326	0.625662	0.0642221	F
HP.express.GI_38091464.S	11	70454973	A	0.0924842	14.7668	0.369219	15.6688	0.40424	-0.681157	-0.0722123	LUNG.express.NM_009089.2_chr11_._70407327_70407460_5.S	11	70454973	A	0.0696454	4.7256	0.130173	5.49854	0.277559	0.443294	0.04416	F
HP.express.GI_38091464.S	11	70454973	A	0.0924842	14.7668	0.369219	15.6688	0.40424	-0.681157	-0.0722123	LUNG.express.scl13090.1.1_278.S	11	70454973	A	0.00692112	9.04545	0.0165965	9.98702	0.169273	-0.703067	-0.00563282	F
HP.express.scl016019.1_4.S	12	114385312	A	0.127955	9.25515	0.369063	10.0505	1.83878	0.514982	0.0794178	LUNG.express.scl0217946.10_177.S	12	114385312	A	0.0314706	9.47978	0.0783426	10.4231	1.35416	-0.672053	-0.0269585	F
HP.express.scl016019.1_4.S	12	114385312	A	0.127955	9.25515	0.369063	10.0505	1.83878	0.514982	0.0794178	LUNG.express.ri.A730083G01.PX00152L17.AK043310.371.S	12	114385312	A	0.0219163	9.50416	0.0533083	10.453	1.36109	0.670672	0.0191909	F
HP.express.scl0217944.15_66.S	12	118579723	A	0.121934	12.4264	0.368587	13.2888	4.46394	-0.649256	-0.0831326	LUNG.express.scl012925.2_22.S	12	118579723	A	-0.103036	6.54826	0.203802	7.36339	2.53938	0.713803	-0.0820473	F
HP.express.scl23588.20_436.S	4	141262341	A	-0.132808	9.65511	0.368301	10.4604	2.90953	-0.653422	0.0981262	LUNG.express.scl072907.1_70.S	4	141262341	PD	0.215637	22.7687	0.982451	23.361	12.8666	0.960383	0.247254	F
HP.express.scl23588.20_436.S	4	141262341	A	-0.132808	9.65511	0.368301	10.4604	2.90953	-0.653422	0.0981262	LUNG.express.scl23576.15_45.S	4	141262341	PD	0.351845	5.72583	0.562864	6.29397	4.40722	0.485294	0.203562	F
HP.express.scl23588.20_436.S	4	141262341	A	-0.132808	9.65511	0.368301	10.4604	2.90953	-0.653422	0.0981262	LUNG.express.scl00214063.1_272.S	4	141262341	A	-0.121966	9.55526	0.31394	10.4015	3.66658	-0.839586	0.120231	F
HP.express.scl23588.20_436.S	4	141262341	A	-0.132808	9.65511	0.368301	10.4604	2.90953	-0.653422	0.0981262	LUNG.express.scl23602.11_383.S	4	141262341	A	0.0312487	17.9217	0.0886652	19.0195	8.12725	-1.01549	-0.0373404	F
HP.express.scl23588.20_436.S	4	141262341	A	-0.132808	9.65511	0.368301	10.4604	2.90953	-0.653422	0.0981262	LUNG.express.scl23586.1.295_70.S	4	141262341	A	-0.0166018	27.2446	0.0622921	28.4638	10.254	1.20452	-0.0234017	F
HP.express.scl23588.20_436.S	4	141262341	A	-0.132808	9.65511	0.368301	10.4604	2.90953	-0.653422	0.0981262	LUNG.express.ri.D630041E16.PX00198C07.AK085561.1802.S	4	141262341	A	-0.0169544	6.90585	0.0268719	7.78519	3.51092	-0.677402	0.0136105	F
HP.express.scl0068073.2_190.S	15	31661007	A	0.103481	13.4417	0.368091	14.3225	2.2009	-0.719289	-0.0781622	LUNG.express.ri.1810037G11.R000023J21.AK007719.212.S	15	31661007	A	-0.123423	12.4636	0.464709	13.2823	1.75916	-1.00917	0.135646	F
HP.express.ri.5330435L01.PX00054P14.AK030591.4199.S	11	114181854	A	-0.117056	9.47333	0.367765	10.2747	0.304622	-0.530868	0.0765206	LUNG.express.scl39351.4_153.S	11	114181854	A	0.0218913	3.90605	0.0341072	4.66167	0.0755833	-0.464644	-0.0127945	F
HP.express.scl0074476.1_306.S	11	59966903	A	-0.148164	6.0913	0.367474	6.79553	0.343297	-0.418216	0.0823741	LUNG.express.scl41471.12_104.S	11	59966903	A	0.196398	5.39863	0.432173	6.04272	1.58873	0.480831	0.122989	F
HP.express.scl00170459.2_123.S	18	33955510	A	0.134289	7.97537	0.366333	8.73922	1.25891	-0.442715	-0.0780655	LUNG.express.scl52130.3.1_24.S	18	33955510	PD	-0.37083	11.8841	2.39648	11.0494	0.560022	0.699796	-0.346978	F
HP.express.scl00170459.2_123.S	18	33955510	A	0.134289	7.97537	0.366333	8.73922	1.25891	-0.442715	-0.0780655	LUNG.express.ri.2810049C16.ZX00065P01.AK012928.961.S	18	33955510	A	-0.152769	15.6872	0.80919	16.3156	0.177204	-0.793167	0.157545	F
HP.express.scl00170459.2_123.S	18	33955510	A	0.134289	7.97537	0.366333	8.73922	1.25891	-0.442715	-0.0780655	LUNG.express.scl00269003.2_105.S	18	33955510	A	-0.133643	8.04796	0.401349	8.80241	0.274398	0.587321	-0.111112	F
HP.express.scl00170459.2_123.S	18	33955510	A	0.134289	7.97537	0.366333	8.73922	1.25891	-0.442715	-0.0780655	LUNG.express.scl52152.26_586.S	18	33955510	A	0.00592708	11.2037	0.0157184	12.1958	0.767074	-0.660579	-0.0050825	F
HP.express.scl25696.1.1_219.S	4	7899284	A	0.161797	6.15058	0.366048	6.85773	1.66476	0.460437	0.0866215	LUNG.express.scl0071801.2_164.S	4	7899284	A	0.180337	5.45646	0.369761	6.14218	1.98285	-0.496402	-0.123413	F
HP.express.ri.A230090C03.PX00130I03.AK039047.4745.S	18	82628832	A	-0.114499	9.67714	0.365357	10.4847	0.0352961	-0.521015	0.0783084	LUNG.express.scl25206.6.1_30.S	18	82628832	OD	-2.35985	5.81201	6.10465	0.892847	5.6093	0.194972	-0.67517	F
HP.express.ri.A230090C03.PX00130I03.AK039047.4745.S	18	82628832	A	-0.114499	9.67714	0.365357	10.4847	0.0352961	-0.521015	0.0783084	LUNG.express.scl0329002.1_2.S	18	82628832	A	-0.160005	7.23098	0.47113	7.91573	0.206383	-0.601247	0.119406	F
HP.express.ri.A230090C03.PX00130I03.AK039047.4745.S	18	82628832	A	-0.114499	9.67714	0.365357	10.4847	0.0352961	-0.521015	0.0783084	LUNG.express.scl00329002.1_170.S	18	82628832	A	0.0197582	11.8699	0.0575336	12.8709	0.277788	-0.741673	-0.017994	F
HP.express.ri.1110070O15.ZA00008E02.AK075684.303.S	12	17176851	A	0.0553754	44.3818	0.364885	45.5653	10.339	1.13705	0.0711222	LUNG.express.scl43351.17_346.S	12	17176851	CD	1.15706	7.28699	2.80908	5.92092	6.48395	-0.375769	-0.537935	F
HP.express.ri.1110070O15.ZA00008E02.AK075684.303.S	12	17176851	A	0.0553754	44.3818	0.364885	45.5653	10.339	1.13705	0.0711222	LUNG.express.scl42599.15.1_133.S	12	17176851	PD	0.46283	17.4701	2.75972	16.405	9.23995	0.817287	0.449864	F
HP.express.ri.1110070O15.ZA00008E02.AK075684.303.S	12	17176851	A	0.0553754	44.3818	0.364885	45.5653	10.339	1.13705	0.0711222	LUNG.express.scl42604.11_253.S	12	17176851	PD	-0.322444	9.05138	1.48309	8.97589	0.713865	-0.869898	0.346544	F
HP.express.ri.1110070O15.ZA00008E02.AK075684.303.S	12	17176851	A	0.0553754	44.3818	0.364885	45.5653	10.339	1.13705	0.0711222	LUNG.express.scl43363.13_112.S	12	17176851	PD	-0.36686	5.99901	1.29306	5.98644	0.461743	-0.73418	0.338613	F
HP.express.ri.1110070O15.ZA00008E02.AK075684.303.S	12	17176851	A	0.0553754	44.3818	0.364885	45.5653	10.339	1.13705	0.0711222	LUNG.express.GI_38091027.S	12	17176851	PD	-0.250393	12.286	1.26569	12.4776	1.45654	-0.988453	0.308687	F
HP.express.ri.1110070O15.ZA00008E02.AK075684.303.S	12	17176851	A	0.0553754	44.3818	0.364885	45.5653	10.339	1.13705	0.0711222	LUNG.express.scl00268527.2_292.S	12	17176851	A	-0.175769	15.8794	0.924079	16.4207	2.00156	-1.07648	0.227056	F
HP.express.ri.1110070O15.ZA00008E02.AK075684.303.S	12	17176851	A	0.0553754	44.3818	0.364885	45.5653	10.339	1.13705	0.0711222	LUNG.express.scl0011491.1_129.S	12	17176851	A	-0.14148	10.4775	0.489855	11.2372	1.50775	-0.93146	0.153795	F
HP.express.ri.1110070O15.ZA00008E02.AK075684.303.S	12	17176851	A	0.0553754	44.3818	0.364885	45.5653	10.339	1.13705	0.0711222	LUNG.express.ri.9430090E10.PX00110N10.AK035116.2143.S	12	17176851	A	-0.0539148	8.26383	0.117307	9.16477	2.58582	-0.733711	0.0507287	F
HP.express.scl0328049.1_1.S	6	47326989	A	0.0993074	12.9969	0.36409	13.8724	0.814958	0.609491	0.0759321	LUNG.express.ri.C130082I06.PX00666P13.AK081854.2939.S	6	47326989	A	-0.178626	12.0564	0.810959	12.6165	0.200355	-0.763481	0.177642	F
HP.express.scl0328049.1_1.S	6	47326989	A	0.0993074	12.9969	0.36409	13.8724	0.814958	0.609491	0.0759321	LUNG.express.scl30066.5_708.S	6	47326989	PD	0.306406	5.24775	0.810424	5.6084	1.23212	-0.476461	-0.197311	F
HP.express.scl0328049.1_1.S	6	47326989	A	0.0993074	12.9969	0.36409	13.8724	0.814958	0.609491	0.0759321	LUNG.express.scl066797.3_51.S	6	47326989	A	-0.196434	9.1915	0.743299	9.73706	0.289682	-0.702548	0.166556	F
HP.express.scl0328049.1_1.S	6	47326989	A	0.0993074	12.9969	0.36409	13.8724	0.814958	0.609491	0.0759321	LUNG.express.scl068910.1_219.S	6	47326989	A	-0.132189	12.3394	0.546508	13.1007	0.072776	-0.755479	0.130078	F
HP.express.scl0328049.1_1.S	6	47326989	A	0.0993074	12.9969	0.36409	13.8724	0.814958	0.609491	0.0759321	LUNG.express.scl093695.11_9.S	6	47326989	A	0.154755	5.30904	0.352588	5.99912	0.604651	0.538142	0.0971977	F
HP.express.scl0328049.1_1.S	6	47326989	A	0.0993074	12.9969	0.36409	13.8724	0.814958	0.609491	0.0759321	LUNG.express.scl0068910.2_247.S	6	47326989	A	0.101999	9.03396	0.304607	9.8723	0.615975	0.687338	0.0836813	F
HP.express.scl0328049.1_1.S	6	47326989	A	0.0993074	12.9969	0.36409	13.8724	0.814958	0.609491	0.0759321	LUNG.express.scl30070.11.1_23.S	6	47326989	A	0.101396	7.3644	0.263196	8.17755	0.559356	0.628731	0.0784992	F
HP.express.scl0328049.1_1.S	6	47326989	A	0.0993074	12.9969	0.36409	13.8724	0.814958	0.609491	0.0759321	LUNG.express.scl0071720.1_33.S	6	47326989	A	0.0593893	6.99835	0.137431	7.85502	0.410798	-0.586103	-0.0441636	F
HP.express.scl0328049.1_1.S	6	47326989	A	0.0993074	12.9969	0.36409	13.8724	0.814958	0.609491	0.0759321	LUNG.express.scl0001206.1_83.S	6	47326989	A	-0.0341475	6.43325	0.071706	7.28988	0.232834	0.517008	-0.0263651	F
HP.express.scl0328049.1_1.S	6	47326989	A	0.0993074	12.9969	0.36409	13.8724	0.814958	0.609491	0.0759321	LUNG.express.scl058894.2_274.S	6	47326989	A	0.0135972	12.8606	0.0407148	13.8839	0.357732	-0.808449	-0.0133811	F
HP.express.scl0328049.1_1.S	6	47326989	A	0.0993074	12.9969	0.36409	13.8724	0.814958	0.609491	0.0759321	LUNG.express.scl30088.4_382.S	6	47326989	A	-0.00336332	25.0726	0.0148464	26.274	0.276221	-1.0529	0.00381508	F
HP.express.scl0328049.1_1.S	6	47326989	A	0.0993074	12.9969	0.36409	13.8724	0.814958	0.609491	0.0759321	LUNG.express.scl29006.2.1_119.S	6	47326989	A	-0.00745221	5.35304	0.0133822	6.17737	0.157056	-0.551897	0.00471251	F
HP.express.scl000253.1_401.S	7	95460691	A	0.175477	6.03268	0.363963	6.73693	2.39572	-0.422742	-0.0895905	LUNG.express.scl32422.10_62.S	7	95460691	PD	0.271548	28.8657	2.67202	28.0326	7.97788	1.06687	0.300425	F
HP.express.scl000253.1_401.S	7	95460691	A	0.175477	6.03268	0.363963	6.73693	2.39572	-0.422742	-0.0895905	LUNG.express.scl32408.23_56.S	7	95460691	PD	0.277743	19.9263	1.84904	19.7362	6.30592	0.900981	0.271552	F
HP.express.scl000253.1_401.S	7	95460691	A	0.175477	6.03268	0.363963	6.73693	2.39572	-0.422742	-0.0895905	LUNG.express.scl0330594.6_201.S	7	95460691	A	0.0229921	8.42006	0.0505285	9.34145	1.75543	0.734688	0.0187155	F
HP.express.scl26663.16_246.S	5	38592012	A	-0.147522	5.92641	0.363637	6.62697	0.0211168	0.435127	-0.0786117	LUNG.express.ri.4930412E13.PX00313L16.AK076679.727.S	5	38592012	PD	0.238273	22.9525	2.06147	22.6111	2.79701	1.0454	0.251606	F
HP.express.scl26663.16_246.S	5	38592012	A	-0.147522	5.92641	0.363637	6.62697	0.0211168	0.435127	-0.0786117	LUNG.express.scl27882.4.1_8.S	5	38592012	A	0.119515	12.9667	0.477095	13.7871	1.08757	-0.856601	-0.095062	F
HP.express.scl26663.16_246.S	5	38592012	A	-0.147522	5.92641	0.363637	6.62697	0.0211168	0.435127	-0.0786117	LUNG.express.scl27883.20.1_30.S	5	38592012	A	0.122471	9.28397	0.38524	10.0818	0.865	0.736476	0.101657	F
HP.express.scl26663.16_246.S	5	38592012	A	-0.147522	5.92641	0.363637	6.62697	0.0211168	0.435127	-0.0786117	LUNG.express.scl27876.6.1_53.S	5	38592012	A	0.044787	14.6499	0.160001	15.6734	0.659109	0.894128	0.043916	F
HP.express.scl24708.6.1_98.S	4	144635289	A	-0.1492	5.79176	0.363058	6.4877	0.071879	0.420456	-0.0821357	LUNG.express.scl23522.8_437.S	4	144635289	PD	0.269266	6.56507	0.806395	6.98135	1.37576	0.535214	0.184941	F
HP.express.scl24708.6.1_98.S	4	144635289	A	-0.1492	5.79176	0.363058	6.4877	0.071879	0.420456	-0.0821357	LUNG.express.scl24705.12_114.S	4	144635289	A	0.031648	8.54625	0.0758752	9.46605	0.860198	0.60069	0.0267188	F
HP.express.scl0320112.1_116.S	9	35019941	A	0.0956831	16.6422	0.363053	17.576	3.96472	-0.703594	-0.0788332	LUNG.express.scl0067398.1_126.S	9	35019941	PD	0.37647	17.0396	2.15639	16.5269	7.84211	0.773288	0.326775	F
HP.express.scl31022.12_350.S	7	100081364	A	0.18716	5.68056	0.36274	6.37251	2.57984	-0.371053	-0.0908461	LUNG.express.scl068186.1_150.S	7	100081364	PD	-0.243034	7.2579	0.791341	7.70973	0.972181	-0.672571	0.216579	F
HP.express.scl31022.12_350.S	7	100081364	A	0.18716	5.68056	0.36274	6.37251	2.57984	-0.371053	-0.0908461	LUNG.express.scl32359.14_428.S	7	100081364	A	-0.18969	8.20973	0.619221	8.82079	0.984637	-0.771572	0.168403	F
HP.express.scl31022.12_350.S	7	100081364	A	0.18716	5.68056	0.36274	6.37251	2.57984	-0.371053	-0.0908461	LUNG.express.scl8912.1.1_248.S	7	100081364	A	0.163573	12.1346	0.550155	12.889	4.34451	0.774104	0.150539	F
HP.express.scl31022.12_350.S	7	100081364	A	0.18716	5.68056	0.36274	6.37251	2.57984	-0.371053	-0.0908461	LUNG.express.scl32346.12_306.S	7	100081364	A	0.0234758	15.4434	0.072863	16.5066	3.29394	-0.933285	-0.0237286	F
HP.express.scl0003241.1_43.S	2	126929073	A	0.0810618	18.6201	0.360703	19.5821	1.11676	-0.742387	-0.0700065	LUNG.express.gi_31981889_ref_NM_009735.2__43_d_3_2.S	2	126929073	PD	-0.632569	4.57061	2.04385	3.79637	1.44833	-0.437784	0.342508	F
HP.express.scl0003241.1_43.S	2	126929073	A	0.0810618	18.6201	0.360703	19.5821	1.11676	-0.742387	-0.0700065	LUNG.express.scl0022647.1_28.S	2	126929073	PD	0.309285	6.59946	0.984546	6.87306	1.41592	-0.532494	-0.207524	F
HP.express.scl0003241.1_43.S	2	126929073	A	0.0810618	18.6201	0.360703	19.5821	1.11676	-0.742387	-0.0700065	LUNG.express.scl0073338.1_268.S	2	126929073	A	-0.144427	20.2802	0.936965	20.8768	0.142434	-0.966073	0.171031	F
HP.express.scl0003241.1_43.S	2	126929073	A	0.0810618	18.6201	0.360703	19.5821	1.11676	-0.742387	-0.0700065	LUNG.express.scl18698.17.92_11.S	2	126929073	A	-0.183574	12.2766	0.854873	12.8067	0.222039	-0.777245	0.179982	F
HP.express.scl0003241.1_43.S	2	126929073	A	0.0810618	18.6201	0.360703	19.5821	1.11676	-0.742387	-0.0700065	LUNG.express.scl0066552.1_146.S	2	126929073	PD	-0.22246	7.20341	0.729722	7.70112	0.33467	-0.602853	0.17439	F
HP.express.scl0003241.1_43.S	2	126929073	A	0.0810618	18.6201	0.360703	19.5821	1.11676	-0.742387	-0.0700065	LUNG.express.scl069470.6_81.S	2	126929073	A	-0.121335	17.5793	0.646692	18.3597	0.0868222	-0.913117	0.12781	F
HP.express.scl0003241.1_43.S	2	126929073	A	0.0810618	18.6201	0.360703	19.5821	1.11676	-0.742387	-0.0700065	LUNG.express.scl18709.8_168.S	2	126929073	A	0.194778	5.75311	0.494068	6.37029	0.796875	-0.522613	-0.134642	F
HP.express.scl0003241.1_43.S	2	126929073	A	0.0810618	18.6201	0.360703	19.5821	1.11676	-0.742387	-0.0700065	LUNG.express.scl20336.5.1_83.S	2	126929073	PD	-0.207932	4.31812	0.462029	4.89311	0.185722	0.479627	-0.126486	F
HP.express.scl0003241.1_43.S	2	126929073	A	0.0810618	18.6201	0.360703	19.5821	1.11676	-0.742387	-0.0700065	LUNG.express.scl20327.6_25.S	2	126929073	A	-0.0616873	25.405	0.360877	26.4764	0.130786	-1.05969	0.0798254	F
HP.express.scl0003241.1_43.S	2	126929073	A	0.0810618	18.6201	0.360703	19.5821	1.11676	-0.742387	-0.0700065	LUNG.express.ri.D130060C09.PX00185I11.AK051613.1816.S	2	126929073	A	0.120964	4.72996	0.243318	5.45493	0.478272	-0.480303	-0.067718	F
HP.express.scl0003241.1_43.S	2	126929073	A	0.0810618	18.6201	0.360703	19.5821	1.11676	-0.742387	-0.0700065	LUNG.express.scl20334.2_166.S	2	126929073	A	-0.0272251	22.717	0.125204	23.8682	0.298134	-1.00271	0.0325686	F
HP.express.scl0003241.1_43.S	2	126929073	A	0.0810618	18.6201	0.360703	19.5821	1.11676	-0.742387	-0.0700065	LUNG.express.scl20303.17.1_101.S	2	126929073	A	-0.026543	19.2396	0.108353	20.3509	0.217503	-0.919948	0.027599	F
HP.express.scl0003241.1_43.S	2	126929073	A	0.0810618	18.6201	0.360703	19.5821	1.11676	-0.742387	-0.0700065	LUNG.express.scl18719.12.1_11.S	2	126929073	A	-0.0538319	5.08056	0.102989	5.8776	0.0845796	-0.520141	0.0363104	F
HP.express.scl0003241.1_43.S	2	126929073	A	0.0810618	18.6201	0.360703	19.5821	1.11676	-0.742387	-0.0700065	LUNG.express.scl20390.11.1_18.S	2	126929073	A	-0.0419843	3.8166	0.0668314	4.56206	0.0540144	-0.446473	0.0207129	F
HP.express.scl0003241.1_43.S	2	126929073	A	0.0810618	18.6201	0.360703	19.5821	1.11676	-0.742387	-0.0700065	LUNG.express.GI_28487552.S	2	126929073	A	-0.00564883	7.51492	0.0121598	8.41427	0.187449	-0.608263	0.00386753	F
HP.express.scl20094.10_51.S	2	153029515	A	0.0498764	51.2899	0.360691	52.5176	11.549	-1.30928	-0.0672892	LUNG.express.scl0016569.2_324.S	2	153029515	A	0.158961	10.9117	0.447051	11.7095	4.93729	-0.753229	-0.149846	F
HP.express.scl20094.10_51.S	2	153029515	A	0.0498764	51.2899	0.360691	52.5176	11.549	-1.30928	-0.0672892	LUNG.express.scl20092.24_625.S	2	153029515	A	-0.109005	10.171	0.323279	11.027	2.31758	-0.875272	0.114421	F
HP.express.scl20094.10_51.S	2	153029515	A	0.0498764	51.2899	0.360691	52.5176	11.549	-1.30928	-0.0672892	LUNG.express.scl20093.12_166.S	2	153029515	A	0.0882947	9.92785	0.211644	10.8352	4.09781	-0.756321	-0.0844519	F
HP.express.scl20094.10_51.S	2	153029515	A	0.0498764	51.2899	0.360691	52.5176	11.549	-1.30928	-0.0672892	LUNG.express.scl18481.8_539.S	2	153029515	A	-0.0796541	6.10565	0.151463	6.92683	2.03893	-0.65098	0.0670961	F
HP.express.scl20094.10_51.S	2	153029515	A	0.0498764	51.2899	0.360691	52.5176	11.549	-1.30928	-0.0672892	LUNG.express.scl18491.1.2_327.S	2	153029515	A	-0.0675731	6.60665	0.131812	7.45234	2.1736	-0.674888	0.0582303	F
HP.express.scl00330401.1_289.S	6	115938791	A	0.156561	6.5167	0.360501	7.23975	1.84768	-0.416781	-0.0838567	LUNG.express.ri.D430030C18.PX00194L13.AK052464.1287.S	6	115938791	A	-0.0715192	9.49774	0.202999	10.3984	0.839172	0.693198	-0.0651335	F
HP.express.scl056310.10_41.S	11	70501854	A	-0.0515677	38.6164	0.360433	39.764	0.0649031	-1.03539	0.0477156	LUNG.express.scl0195018.6_13.S	11	70501854	A	-0.179762	15.0025	0.979567	15.4843	0.347936	-0.826301	0.187487	F
HP.express.scl056310.10_41.S	11	70501854	A	-0.0515677	38.6164	0.360433	39.764	0.0649031	-1.03539	0.0477156	LUNG.express.scl070510.9_205.S	11	70501854	A	0.0664725	9.54292	0.19107	10.4498	0.390962	0.691184	0.0554422	F
HP.express.scl069583.1_127.S	11	70501854	A	-0.129782	7.57276	0.360255	8.3288	0.307535	-0.451828	0.0767599	LUNG.express.scl0195018.6_13.S	11	70501854	A	-0.179762	15.0025	0.979567	15.4843	0.347936	-0.826301	0.187487	F
HP.express.scl069583.1_127.S	11	70501854	A	-0.129782	7.57276	0.360255	8.3288	0.307535	-0.451828	0.0767599	LUNG.express.scl070510.9_205.S	11	70501854	A	0.0664725	9.54292	0.19107	10.4498	0.390962	0.691184	0.0554422	F
HP.express.ri.9630015N15.PX00115N19.AK035898.1992.S	2	128199126	A	-0.101137	11.9837	0.360227	12.8428	0.156008	-0.625338	0.0706607	LUNG.express.scl18698.17.92_11.S	2	128199126	A	-0.145723	8.8254	0.483962	9.54831	0.00801652	-0.696665	0.126091	F
HP.express.ri.9630015N15.PX00115N19.AK035898.1992.S	2	128199126	A	-0.101137	11.9837	0.360227	12.8428	0.156008	-0.625338	0.0706607	LUNG.express.scl20303.17.1_101.S	2	128199126	A	-0.0478772	20.0033	0.218636	21.0838	0.311081	-0.969707	0.0513156	F
HP.express.ri.9630015N15.PX00115N19.AK035898.1992.S	2	128199126	A	-0.101137	11.9837	0.360227	12.8428	0.156008	-0.625338	0.0706607	LUNG.express.scl0073338.1_268.S	2	128199126	A	-0.0257885	13.7975	0.0839512	14.8303	0.385881	-0.853303	0.0263924	F
HP.express.ri.9630015N15.PX00115N19.AK035898.1992.S	2	128199126	A	-0.101137	11.9837	0.360227	12.8428	0.156008	-0.625338	0.0706607	LUNG.express.scl20327.6_25.S	2	128199126	A	-0.0165385	18.3196	0.062529	19.4295	0.470348	-0.964809	0.0189336	F
HP.express.ri.9630015N15.PX00115N19.AK035898.1992.S	2	128199126	A	-0.101137	11.9837	0.360227	12.8428	0.156008	-0.625338	0.0706607	LUNG.express.scl0066552.1_146.S	2	128199126	A	-0.0137364	7.96874	0.0310949	8.88021	0.280822	-0.653458	0.011168	F
HP.express.ri.9630015N15.PX00115N19.AK035898.1992.S	2	128199126	A	-0.101137	11.9837	0.360227	12.8428	0.156008	-0.625338	0.0706607	LUNG.express.scl069470.6_81.S	2	128199126	A	-0.0105924	11.2513	0.0289776	12.2437	0.383221	-0.775865	0.00927259	F
HP.express.scl072194.1_255.S	11	97970159	A	0.146904	6.07586	0.36011	6.78391	0.456826	0.43012	0.0762773	LUNG.express.scl0001273.1_3109.S	11	97970159	A	-0.140156	7.05502	0.389587	7.78644	0.224372	-0.572864	0.106864	F
HP.express.scl020701.2_3.S	12	105246627	A	-0.179071	4.88898	0.359753	5.55059	1.36507	0.449398	-0.0996607	LUNG.express.scl0002344.1_54.S	12	105246627	PD	-0.343351	19.7947	3.45006	18.1145	1.03109	-1.08962	0.457678	F
HP.express.scl020701.2_3.S	12	105246627	A	-0.179071	4.88898	0.359753	5.55059	1.36507	0.449398	-0.0996607	LUNG.express.GI_40254614.S	12	105246627	PD	-0.302702	22.3396	3.13125	20.998	1.48988	-1.11359	0.401884	F
HP.express.scl020701.2_3.S	12	105246627	A	-0.179071	4.88898	0.359753	5.55059	1.36507	0.449398	-0.0996607	LUNG.express.scl020703.2_0.S	12	105246627	PD	-0.297085	17.6115	2.3684	16.9131	1.35994	-1.02939	0.377967	F
HP.express.scl47072.5_281.S	15	74988859	A	0.0653414	28.5573	0.359204	29.626	3.20781	0.954597	0.0683122	LUNG.express.scl47080.2.4_26.S	15	74988859	PD	0.457031	11.528	1.99303	11.0574	5.86039	-0.615147	-0.359199	F
HP.express.scl47072.5_281.S	15	74988859	A	0.0653414	28.5573	0.359204	29.626	3.20781	0.954597	0.0683122	LUNG.express.scl017069.4_4.S	15	74988859	PD	0.202971	18.2587	1.0931	18.6997	5.30448	0.853346	0.21697	F
HP.express.scl0270198.14_257.S	9	110408954	A	0.139403	9.18231	0.359163	9.98178	3.37738	0.510952	0.0844175	LUNG.express.scl017002.17_74.S	9	110408954	PD	-0.419815	8.1671	2.1219	7.48445	0.148229	-0.77681	0.383907	F
HP.express.scl0270198.14_257.S	9	110408954	A	0.139403	9.18231	0.359163	9.98178	3.37738	0.510952	0.0844175	LUNG.express.scl36454.7.1_119.S	9	110408954	PD	0.227848	32.9759	2.11459	32.6972	11.1097	1.04145	0.290856	F
HP.express.scl0270198.14_257.S	9	110408954	A	0.139403	9.18231	0.359163	9.98178	3.37738	0.510952	0.0844175	LUNG.express.scl35308.7.1_3.S	9	110408954	A	0.142741	20.8701	0.71171	21.6492	6.67748	0.945461	0.160277	F
HP.express.scl0270198.14_257.S	9	110408954	A	0.139403	9.18231	0.359163	9.98178	3.37738	0.510952	0.0844175	LUNG.express.scl074153.24_124.S	9	110408954	PD	-0.214281	7.10574	0.653638	7.65769	0.951934	-0.682716	0.17875	F
HP.express.scl0270198.14_257.S	9	110408954	A	0.139403	9.18231	0.359163	9.98178	3.37738	0.510952	0.0844175	LUNG.express.scl36459.1.1_251.S	9	110408954	PD	0.26608	6.57571	0.603393	7.1465	3.34744	0.520974	0.172474	F
HP.express.scl0270198.14_257.S	9	110408954	A	0.139403	9.18231	0.359163	9.98178	3.37738	0.510952	0.0844175	LUNG.express.scl0003565.1_25.S	9	110408954	A	-0.147885	10.8751	0.528791	11.6176	1.71064	-0.811787	0.135108	F
HP.express.scl0270198.14_257.S	9	110408954	A	0.139403	9.18231	0.359163	9.98178	3.37738	0.510952	0.0844175	LUNG.express.ri.D330022A01.PX00191F06.AK084619.1312.S	9	110408954	A	0.108562	6.99487	0.227404	7.81403	2.62977	0.595398	0.0748389	F
HP.express.scl0270198.14_257.S	9	110408954	A	0.139403	9.18231	0.359163	9.98178	3.37738	0.510952	0.0844175	LUNG.express.scl0003415.1_6.S	9	110408954	A	0.0480825	25.253	0.220111	26.3971	6.11072	-1.05008	-0.0596971	F
HP.express.scl0270198.14_257.S	9	110408954	A	0.139403	9.18231	0.359163	9.98178	3.37738	0.510952	0.0844175	LUNG.express.scl36455.12.1_30.S	9	110408954	A	-0.0886438	5.86947	0.179129	6.67103	1.36013	-0.598296	0.0629061	F
HP.express.scl0270198.14_257.S	9	110408954	A	0.139403	9.18231	0.359163	9.98178	3.37738	0.510952	0.0844175	LUNG.express.ri.B930036M14.PX00164K08.AK047215.2501.S	9	110408954	A	-0.071997	6.42604	0.146891	7.26025	1.61179	-0.609618	0.0545357	F
HP.express.scl0270198.14_257.S	9	110408954	A	0.139403	9.18231	0.359163	9.98178	3.37738	0.510952	0.0844175	LUNG.express.scl054199.2_32.S	9	110408954	A	-0.0444081	10.2368	0.112912	11.1892	2.40095	-0.761582	0.0409348	F
HP.express.scl0270198.14_257.S	9	110408954	A	0.139403	9.18231	0.359163	9.98178	3.37738	0.510952	0.0844175	LUNG.express.scl36447.41_344.S	9	110408954	A	-0.0226186	26.7002	0.101167	27.9048	5.12048	-1.11659	0.0287141	F
HP.express.scl0270198.14_257.S	9	110408954	A	0.139403	9.18231	0.359163	9.98178	3.37738	0.510952	0.0844175	LUNG.express.ri.2610028H07.ZX00034C23.AK011590.1134.S	9	110408954	A	0.0132395	36.2316	0.0702236	37.5369	7.00059	-1.22537	-0.0183067	F
HP.express.scl0270198.14_257.S	9	110408954	A	0.139403	9.18231	0.359163	9.98178	3.37738	0.510952	0.0844175	LUNG.express.scl35350.4_304.S	9	110408954	A	-0.00830692	36.9881	0.0440339	38.3046	6.63994	-1.24109	0.012193	F
HP.express.scl0270198.14_257.S	9	110408954	A	0.139403	9.18231	0.359163	9.98178	3.37738	0.510952	0.0844175	LUNG.express.scl0003447.1_0.S	9	110408954	A	-0.0138908	5.51474	0.0227419	6.34493	1.65354	-0.568801	0.00950645	F
HP.express.scl0270198.14_257.S	9	110408954	A	0.139403	9.18231	0.359163	9.98178	3.37738	0.510952	0.0844175	LUNG.express.scl36416.29_195.S	9	110408954	A	-0.000135831	6.65887	0.000238172	7.53145	1.98963	0.608181	-0.000100084	F
HP.express.scl0071720.1_33.S	6	49687282	A	0.0593569	31.0485	0.358786	32.1391	0.900413	0.945971	0.0512911	LUNG.express.scl30066.5_708.S	6	49687282	PD	0.32935	7.49066	1.13855	7.66617	1.99097	-0.54884	-0.247773	F
HP.express.scl0071720.1_33.S	6	49687282	A	0.0593569	31.0485	0.358786	32.1391	0.900413	0.945971	0.0512911	LUNG.express.ri.C130082I06.PX00666P13.AK081854.2939.S	6	49687282	PD	-0.222219	10.1652	0.965801	10.5594	0.161669	-0.715086	0.208636	F
HP.express.scl0071720.1_33.S	6	49687282	A	0.0593569	31.0485	0.358786	32.1391	0.900413	0.945971	0.0512911	LUNG.express.scl093695.11_9.S	6	49687282	PD	0.226114	10.8608	0.953557	11.2814	1.72114	0.725378	0.195776	F
HP.express.scl0071720.1_33.S	6	49687282	A	0.0593569	31.0485	0.358786	32.1391	0.900413	0.945971	0.0512911	LUNG.express.scl30070.11.1_23.S	6	49687282	PD	0.22768	8.71772	0.803714	9.20371	1.51933	0.654182	0.184396	F
HP.express.scl0071720.1_33.S	6	49687282	A	0.0593569	31.0485	0.358786	32.1391	0.900413	0.945971	0.0512911	LUNG.express.scl30088.4_382.S	6	49687282	A	0.0898749	18.072	0.429598	19.008	1.11386	-0.926234	-0.0903383	F
HP.express.scl0071720.1_33.S	6	49687282	A	0.0593569	31.0485	0.358786	32.1391	0.900413	0.945971	0.0512911	LUNG.express.scl066797.3_51.S	6	49687282	A	-0.073704	10.3325	0.229192	11.241	0.195411	-0.753858	0.0672949	F
HP.express.scl0071720.1_33.S	6	49687282	A	0.0593569	31.0485	0.358786	32.1391	0.900413	0.945971	0.0512911	LUNG.express.scl058894.2_274.S	6	49687282	A	0.0699618	9.61351	0.200262	10.5182	0.764996	-0.708671	-0.0607435	F
HP.express.scl0071720.1_33.S	6	49687282	A	0.0593569	31.0485	0.358786	32.1391	0.900413	0.945971	0.0512911	LUNG.express.scl0068910.2_247.S	6	49687282	A	-0.0665663	8.64592	0.180701	9.53418	0.201102	0.693273	-0.0554989	F
HP.express.scl0071720.1_33.S	6	49687282	A	0.0593569	31.0485	0.358786	32.1391	0.900413	0.945971	0.0512911	LUNG.express.scl0001206.1_83.S	6	49687282	A	-0.0322693	5.70233	0.0626658	6.53417	0.312868	0.486784	-0.0237322	F
HP.express.scl0071720.1_33.S	6	49687282	A	0.0593569	31.0485	0.358786	32.1391	0.900413	0.945971	0.0512911	LUNG.express.scl068910.1_219.S	6	49687282	A	0.0120491	10.2426	0.0310983	11.2121	0.549726	-0.693028	-0.0109013	F
HP.express.scl0071720.1_33.S	6	49687282	A	0.0593569	31.0485	0.358786	32.1391	0.900413	0.945971	0.0512911	LUNG.express.scl29006.2.1_119.S	6	49687282	A	0.00850016	5.99441	0.0161371	6.84319	0.343922	-0.585495	-0.00585973	F
HP.express.scl00225339.2_67.S	18	30972624	A	0.116393	10.3412	0.358647	11.1676	1.74636	0.529926	0.0777086	LUNG.express.scl52158.26.1_1.S	18	30972624	PD	0.264552	5.84118	0.70862	6.30608	1.3925	0.49516	0.170005	F
HP.express.scl24713.1_10.S	4	147360389	A	0.187656	5.93053	0.357336	6.63502	2.96538	0.377433	0.0919065	LUNG.express.scl0078887.1_118.S	4	147360389	PD	-0.489638	8.30717	2.72462	7.06141	0.402933	0.861268	-0.506304	F
HP.express.scl24713.1_10.S	4	147360389	A	0.187656	5.93053	0.357336	6.63502	2.96538	0.377433	0.0919065	LUNG.express.scl078887.5_29.S	4	147360389	PD	-0.283667	12.3127	1.49553	12.3058	1.83489	-0.981931	0.321455	F
HP.express.scl24713.1_10.S	4	147360389	A	0.187656	5.93053	0.357336	6.63502	2.96538	0.377433	0.0919065	LUNG.express.scl00328468.1_58.S	4	147360389	PD	-0.296489	6.02653	0.873413	6.36918	1.22675	-0.698297	0.250484	F
HP.express.scl24713.1_10.S	4	147360389	A	0.187656	5.93053	0.357336	6.63502	2.96538	0.377433	0.0919065	LUNG.express.GI_38080559.S	4	147360389	A	-0.179224	9.06521	0.558437	9.74319	2.28875	0.816681	-0.170575	F
HP.express.scl24713.1_10.S	4	147360389	A	0.187656	5.93053	0.357336	6.63502	2.96538	0.377433	0.0919065	LUNG.express.scl0014349.2_37.S	4	147360389	PD	-0.202077	6.14154	0.49676	6.77169	1.65561	0.682747	-0.163492	F
HP.express.scl24713.1_10.S	4	147360389	A	0.187656	5.93053	0.357336	6.63502	2.96538	0.377433	0.0919065	LUNG.express.scl23525.7_662.S	4	147360389	A	-0.0809241	10.7769	0.221954	11.6989	3.1587	-0.842297	0.0763403	F
HP.express.gi_31981889_ref_NM_009735.2__43_a_7_1.S	2	125123408	A	-0.169956	4.38909	0.357156	5.02938	0.0681264	-0.37079	0.078605	LUNG.express.scl37963.14.1_0.S	2	125123408	OD	-1.79339	6.18949	6.37627	1.03854	5.15809	0.278202	-0.705153	F
HP.express.scl0214489.1_247.S	17	25229656	A	-0.107594	10.5914	0.356863	11.4243	0.280599	-0.514741	0.0766278	LUNG.express.scl51008.5.1_229.S	17	25229656	A	0.17944	16.7618	0.967394	17.2825	2.68195	0.786033	0.190447	F
HP.express.scl0214489.1_247.S	17	25229656	A	-0.107594	10.5914	0.356863	11.4243	0.280599	-0.514741	0.0766278	LUNG.express.scl016005.2_201.S	17	25229656	PD	-0.216101	6.02163	0.620505	6.55957	0.0408969	0.539995	-0.156727	F
HP.express.scl0214489.1_247.S	17	25229656	A	-0.107594	10.5914	0.356863	11.4243	0.280599	-0.514741	0.0766278	LUNG.express.GI_38082087.S	17	25229656	A	-0.0583849	17.6439	0.249131	18.676	0.737151	0.842155	-0.0682407	F
HP.express.scl0214489.1_247.S	17	25229656	A	-0.107594	10.5914	0.356863	11.4243	0.280599	-0.514741	0.0766278	LUNG.express.GI_38082076.S	17	25229656	A	-0.0529729	11.4563	0.164829	12.4174	0.544349	-0.704607	0.050194	F
HP.express.scl0214489.1_247.S	17	25229656	A	-0.107594	10.5914	0.356863	11.4243	0.280599	-0.514741	0.0766278	LUNG.express.scl50188.17.10_115.S	17	25229656	A	0.0269953	9.87698	0.0700233	10.8317	0.863314	0.666324	0.0236214	F
HP.express.scl20013.3_0.S	2	158441250	A	-0.142177	7.24055	0.356423	7.98904	1.57947	0.559679	-0.0846507	LUNG.express.scl20001.6.1_12.S	2	158441250	A	0.174546	27.8701	1.07324	28.4472	11.5208	-1.044	-0.219194	F
HP.express.scl20013.3_0.S	2	158441250	A	-0.142177	7.24055	0.356423	7.98904	1.57947	0.559679	-0.0846507	LUNG.express.scl20000.1_138.S	2	158441250	A	0.159383	27.3805	0.927051	28.0705	11.2867	1.02857	0.198303	F
HP.express.scl20013.3_0.S	2	158441250	A	-0.142177	7.24055	0.356423	7.98904	1.57947	0.559679	-0.0846507	LUNG.express.ri.D030073C20.PX00181N22.AK083733.2335.S	2	158441250	A	-0.124885	8.36915	0.31328	9.18475	2.7137	0.74633	-0.114531	F
HP.express.scl016019.1_4.S	12	118319842	A	0.102685	12.0957	0.356374	12.9591	1.08849	0.601206	0.0740519	LUNG.express.IGHA_J00475.V00785_Ig_heavy_constant_alpha_135.S	12	118319842	A	0.131137	18.1425	0.704307	18.8889	1.53537	-0.876944	-0.147795	F
HP.express.scl016019.1_4.S	12	118319842	A	0.102685	12.0957	0.356374	12.9591	1.08849	0.601206	0.0740519	LUNG.express.IGHV5S10_AF290962_Ig_heavy_variable_5S10_160.S	12	118319842	A	0.133177	10.4726	0.464873	11.2486	1.07306	-0.70102	-0.119454	F
HP.express.scl016019.1_4.S	12	118319842	A	0.102685	12.0957	0.356374	12.9591	1.08849	0.601206	0.0740519	LUNG.express.IGHV5S4_X03399_Ig_heavy_variable_5S4_218.S	12	118319842	A	-0.133283	5.53781	0.312123	6.26061	0.0151327	-0.54549	0.0903521	F
HP.express.scl016019.1_4.S	12	118319842	A	0.102685	12.0957	0.356374	12.9591	1.08849	0.601206	0.0740519	LUNG.express.IGHV5S12_U04228_Ig_heavy_variable_5S12_119.S	12	118319842	A	-0.0781172	10.3154	0.245893	11.2155	0.123076	-0.727084	0.0730106	F
HP.express.scl016019.1_4.S	12	118319842	A	0.102685	12.0957	0.356374	12.9591	1.08849	0.601206	0.0740519	LUNG.express.IGHV9S8_L14368_Ig_heavy_variable_9S8_75.S	12	118319842	A	-0.0819041	8.49938	0.227769	9.36279	0.239297	-0.628369	0.0701595	F
HP.express.scl016019.1_4.S	12	118319842	A	0.102685	12.0957	0.356374	12.9591	1.08849	0.601206	0.0740519	LUNG.express.IGHV2S4_U53526_Ig_heavy_variable_2S4_142.S	12	118319842	A	0.0778873	9.10394	0.219624	9.98714	0.713567	-0.663395	-0.0688636	F
HP.express.scl016019.1_4.S	12	118319842	A	0.102685	12.0957	0.356374	12.9591	1.08849	0.601206	0.0740519	LUNG.express.scl42706.1.1_221.S	12	118319842	A	-0.0680856	10.1228	0.206265	11.037	0.0882182	-0.750025	0.0599147	F
HP.express.scl016019.1_4.S	12	118319842	A	0.102685	12.0957	0.356374	12.9591	1.08849	0.601206	0.0740519	LUNG.express.IGHV5S16_AF290961_Ig_heavy_variable_5S16_170.S	12	118319842	A	0.0674572	5.6196	0.13754	6.42749	0.499232	-0.533301	-0.0471007	F
HP.express.scl016019.1_4.S	12	118319842	A	0.102685	12.0957	0.356374	12.9591	1.08849	0.601206	0.0740519	LUNG.express.IGHV5S13_AF290963_Ig_heavy_variable_5S13_110.S	12	118319842	A	0.0178382	5.98686	0.0344973	6.83376	0.354498	-0.550507	-0.0134441	F
HP.express.scl0022222.2_5.S	2	120341354	A	0.140086	7.6926	0.355713	8.45479	1.91357	0.483251	0.0650212	LUNG.express.scl18808.6.1_35.S	2	120341354	PD	-0.237835	7.35821	0.801008	7.80573	0.593617	-0.66907	0.202257	F
HP.express.scl0022222.2_5.S	2	120341354	A	0.140086	7.6926	0.355713	8.45479	1.91357	0.483251	0.0650212	LUNG.express.scl0017876.1_262.S	2	120341354	A	0.13067	7.77738	0.305074	8.5806	2.87045	0.574784	0.100663	F
HP.express.scl0022222.2_5.S	2	120341354	A	0.140086	7.6926	0.355713	8.45479	1.91357	0.483251	0.0650212	LUNG.express.scl20407.30.36_15.S	2	120341354	A	-0.0871887	6.76173	0.198268	7.58649	1.1457	0.622942	-0.0663822	F
HP.express.scl0022222.2_5.S	2	120341354	A	0.140086	7.6926	0.355713	8.45479	1.91357	0.483251	0.0650212	LUNG.express.scl0098878.2_247.S	2	120341354	A	-0.00848395	14.0717	0.0240309	15.1189	2.78093	-0.859339	0.00919747	F
HP.express.X9626100_20.S	4	132556049	A	0.102875	14.2643	0.355698	15.1662	3.59041	-0.688172	-0.0715355	LUNG.express.scl0067527.1_250.S	4	132556049	PD	0.686628	7.03998	1.69024	6.71404	5.38648	-0.483795	-0.363013	F
HP.express.X9626100_20.S	4	132556049	A	0.102875	14.2643	0.355698	15.1662	3.59041	-0.688172	-0.0715355	LUNG.express.scl24858.5.1_216.S	4	132556049	PD	0.420437	5.17554	0.76112	5.57182	3.64131	0.467427	0.2218	F
HP.express.X9626100_20.S	4	132556049	A	0.102875	14.2643	0.355698	15.1662	3.59041	-0.688172	-0.0715355	LUNG.express.scl24862.2_307.S	4	132556049	A	-0.137198	8.27968	0.359267	9.06631	2.41757	0.798818	-0.127128	F
HP.express.X9626100_20.S	4	132556049	A	0.102875	14.2643	0.355698	15.1662	3.59041	-0.688172	-0.0715355	LUNG.express.scl0014191.2_145.S	4	132556049	A	-0.115202	10.0079	0.327258	10.8576	2.87065	-0.874105	0.115978	F
HP.express.scl30756.4.28_1.S	7	124951938	A	0.110611	12.7406	0.355527	13.6164	3.51186	-0.665453	-0.0846944	LUNG.express.scl0330636.2_2.S	7	124951938	PD	0.293058	9.24016	0.818653	9.72854	5.0848	0.638936	0.224227	F
HP.express.scl30756.4.28_1.S	7	124951938	A	0.110611	12.7406	0.355527	13.6164	3.51186	-0.665453	-0.0846944	LUNG.express.scl30761.7_77.S	7	124951938	A	-0.169583	11.8018	0.695899	12.4441	1.41405	-0.957892	0.173611	F
HP.express.scl30756.4.28_1.S	7	124951938	A	0.110611	12.7406	0.355527	13.6164	3.51186	-0.665453	-0.0846944	LUNG.express.GI_38087127.S	7	124951938	A	0.0568658	8.66301	0.117425	9.57478	3.65039	-0.676848	-0.0478892	F
HP.express.scl30756.4.28_1.S	7	124951938	A	0.110611	12.7406	0.355527	13.6164	3.51186	-0.665453	-0.0846944	LUNG.express.scl00267019.1_256.S	7	124951938	A	-0.00281299	15.2058	0.00767899	16.2733	4.40903	-0.946493	0.00313171	F
HP.express.scl26588.10.546_100.S	5	53225320	A	0.121685	9.94922	0.355448	10.7688	2.26078	0.580116	0.0777109	LUNG.express.ri.C230095O06.PX00177N13.AK049058.896.S	5	53225320	A	-0.00489658	6.70063	0.00967645	7.57434	0.60376	0.58673	-0.00365387	F
HP.express.scl39409.1_209.S	11	104889656	A	0.171492	5.16992	0.354551	5.84656	1.39499	-0.386379	-0.0819716	LUNG.express.scl0002434.1_7.S	11	104889656	OD	-1.4044	5.70169	5.75063	1.18157	3.82019	-0.347659	0.733831	F
HP.express.scl53275.2.1_201.S	19	23802763	A	-0.0739888	20.5744	0.354262	21.5643	0.0300124	-0.760424	0.0678047	LUNG.express.scl52629.12_611.S	19	23802763	PD	0.231228	15.2113	1.37073	15.3686	1.48344	0.791618	0.229814	F
HP.express.gi_31981889_ref_NM_009735.2__43_a_7_2.S	2	125304684	A	-0.127359	7.56047	0.352697	8.32062	0.222778	0.493707	-0.0744423	LUNG.express.scl20336.5.1_83.S	2	125304684	A	-0.0170525	6.02208	0.0327464	6.87047	0.503465	0.561232	-0.0120639	F
HP.express.scl35747.13.1_171.S	9	63112480	A	0.135958	7.48265	0.351967	8.24096	1.3627	0.441624	0.079313	LUNG.express.scl36667.1.143_75.S	9	63112480	A	0.124661	5.60402	0.265411	6.35474	1.14747	0.487402	0.0855031	F
HP.express.scl42792.7_29.S	12	110136460	A	-0.0673354	24.6029	0.351806	25.6382	0.996354	-0.884968	0.0677516	LUNG.express.scl29552.17.1_293.S	12	110136460	PD	-0.359712	5.72586	1.23553	5.75184	0.155643	0.538967	-0.265217	F
HP.express.ri.6030458P06.PX00057J09.AK031605.2390.S	3	34034259	A	0.14719	6.16748	0.351661	6.8838	0.905593	-0.393324	-0.0710772	LUNG.express.scl23305.6_263.S	3	34034259	A	0.142165	6.74585	0.359679	7.48523	1.11869	-0.513333	-0.103216	F
HP.express.ri.6030458P06.PX00057J09.AK031605.2390.S	3	34034259	A	0.14719	6.16748	0.351661	6.8838	0.905593	-0.393324	-0.0710772	LUNG.express.scl0067120.1_59.S	3	34034259	A	-0.0706217	6.01149	0.153841	6.82826	0.195975	-0.5193	0.0473234	F
HP.express.scl098979.1_88.S	2	110200593	A	0.144093	7.47487	0.350775	8.23365	2.18639	-0.478859	-0.0813547	LUNG.express.scl53981.2_285.S	2	110200593	PD	-0.525623	6.295	2.39928	5.2773	0.303436	-0.661242	0.43037	F
HP.express.scl35940.9_671.S	9	44866721	A	0.0538718	50.1398	0.350422	51.3666	16.4597	-1.23949	-0.0693771	LUNG.express.scl0213211.1_202.S	9	44866721	PD	0.357803	4.44722	0.510312	4.99567	3.40102	-0.425302	-0.184511	F
HP.express.scl35940.9_671.S	9	44866721	A	0.0538718	50.1398	0.350422	51.3666	16.4597	-1.23949	-0.0693771	LUNG.express.scl35951.1.26_288.S	9	44866721	A	-0.150124	8.31679	0.382527	9.09047	2.97286	-0.769496	0.141695	F
HP.express.scl35940.9_671.S	9	44866721	A	0.0538718	50.1398	0.350422	51.3666	16.4597	-1.23949	-0.0693771	LUNG.express.ri.B930010D08.PX00162N21.AK046997.1408.S	9	44866721	A	-0.135605	6.12427	0.275727	6.88926	2.28458	-0.678802	0.111703	F
HP.express.scl35940.9_671.S	9	44866721	A	0.0538718	50.1398	0.350422	51.3666	16.4597	-1.23949	-0.0693771	LUNG.express.scl37011.7_65.S	9	44866721	A	0.118883	6.05497	0.200464	6.85416	3.30461	0.588396	0.0813524	F
HP.express.scl35940.9_671.S	9	44866721	A	0.0538718	50.1398	0.350422	51.3666	16.4597	-1.23949	-0.0693771	LUNG.express.scl0214552.1_161.S	9	44866721	A	-0.08286	5.65767	0.138223	6.4668	2.59121	-0.614817	0.0640446	F
HP.express.scl35940.9_671.S	9	44866721	A	0.0538718	50.1398	0.350422	51.3666	16.4597	-1.23949	-0.0693771	LUNG.express.scl37034.2.1_141.S	9	44866721	A	0.0693246	6.42663	0.114213	7.27176	3.36277	-0.61669	-0.0508925	F
HP.express.scl000144.1_17.S	7	126387272	A	0.0461513	44.8631	0.349224	46.0589	1.18089	-0.985198	-0.0545796	LUNG.express.scl30749.5_442.S	7	126387272	PD	-0.307923	5.2682	0.914066	5.54613	0.257205	-0.509791	0.199233	F
HP.express.scl014998.4_34.S	17	33517617	A	0.106511	18.8077	0.349194	19.7788	9.35994	0.805714	0.096139	LUNG.express.scl0110557.2_204.S	17	33517617	PD	0.267381	17.5576	1.14881	17.942	9.50972	0.842391	0.260543	F
HP.express.scl014998.4_34.S	17	33517617	A	0.106511	18.8077	0.349194	19.7788	9.35994	0.805714	0.096139	LUNG.express.scl015018.6_2.S	17	33517617	A	0.108668	11.6659	0.280385	12.5782	5.58299	0.788793	0.0996888	F
HP.express.scl36442.5.5_16.S	9	107917976	A	-0.153271	5.16606	0.348545	5.84611	0.0697939	0.38874	-0.0796159	LUNG.express.ri.F630107D10.PL00015L18.AK089256.2342.S	9	107917976	A	0.185683	5.56346	0.437054	6.2111	1.11357	0.491312	0.12301	F
HP.express.scl32401.1.2221_163.S	7	100324786	A	0.087748	16.2264	0.34829	17.1628	2.00501	-0.757341	-0.0705713	LUNG.express.ri.A930005F14.PX00065N11.AK044279.2823.S	7	100324786	OD	-2.24946	5.2051	5.91933	0.25212	4.91008	-0.235188	0.706705	F
HP.express.scl32401.1.2221_163.S	7	100324786	A	0.087748	16.2264	0.34829	17.1628	2.00501	-0.757341	-0.0705713	LUNG.express.scl32376.11_593.S	7	100324786	A	-0.0337982	8.67744	0.0822534	9.59928	0.858388	0.747142	-0.0267783	F
HP.express.scl36684.10_99.S	9	79423379	A	0.171361	7.2092	0.347748	7.96182	3.77504	-0.475339	-0.0952861	LUNG.express.scl35573.3.1_114.S	9	79423379	PD	0.249437	17.0016	1.10048	17.4173	8.23614	0.846909	0.23817	F
HP.express.scl36684.10_99.S	9	79423379	A	0.171361	7.2092	0.347748	7.96182	3.77504	-0.475339	-0.0952861	LUNG.express.scl0003577.1_294.S	9	79423379	A	0.114757	15.8373	0.395049	16.7604	6.426	0.895893	0.117725	F
HP.express.scl36684.10_99.S	9	79423379	A	0.171361	7.2092	0.347748	7.96182	3.77504	-0.475339	-0.0952861	LUNG.express.scl36691.12_254.S	9	79423379	A	-0.168108	4.76536	0.333917	5.44268	1.27657	0.610418	-0.116962	F
HP.express.scl36684.10_99.S	9	79423379	A	0.171361	7.2092	0.347748	7.96182	3.77504	-0.475339	-0.0952861	LUNG.express.GI_6680118.S	9	79423379	A	0.0767378	6.31625	0.135044	7.15075	2.85434	0.595808	0.0522655	F
HP.express.scl37010.9.16_21.S	9	45240427	A	0.0559658	34.1589	0.347453	35.2811	2.49365	-0.992282	-0.057676	LUNG.express.GI_6755065.S	9	45240427	OD	-2.5895	5.5187	6.26836	0.200784	5.45146	0.222612	-0.726579	F
HP.express.scl016909.6_211.S	2	103939609	A	0.17313	6.80036	0.347265	7.54054	3.436	-0.495878	-0.0959797	LUNG.express.ri.D330036A12.PX00192E08.AK084726.800.S	2	103939609	PD	0.581454	4.76357	0.953303	4.98519	3.86549	0.412702	0.275187	F
HP.express.scl016909.6_211.S	2	103939609	A	0.17313	6.80036	0.347265	7.54054	3.436	-0.495878	-0.0959797	LUNG.express.scl20534.5_360.S	2	103939609	A	-0.110833	8.29436	0.273229	9.12961	2.52821	-0.804165	0.101251	F
HP.express.GI_8394459.S	9	79445379	A	-0.134304	6.87739	0.346488	7.62043	0.59506	0.558282	-0.0791715	LUNG.express.X9626984_125.S	9	79445379	PD	0.729483	4.90771	1.51939	4.64206	3.71091	0.417607	0.340146	F
HP.express.GI_8394459.S	9	79445379	A	-0.134304	6.87739	0.346488	7.62043	0.59506	0.558282	-0.0791715	LUNG.express.GI_6680118.S	9	79445379	A	0.185686	19.8574	0.975306	20.4174	6.6888	-0.995476	-0.208219	F
HP.express.GI_8394459.S	9	79445379	A	-0.134304	6.87739	0.346488	7.62043	0.59506	0.558282	-0.0791715	LUNG.express.scl35573.3.1_114.S	9	79445379	A	0.0808473	7.29215	0.171808	8.14507	2.34773	-0.699391	-0.0630204	F
HP.express.gi_31981889_ref_NM_009735.2__43_d_6_0.S	2	126929073	A	-0.176078	3.91038	0.346453	4.53279	0.0717976	-0.33601	0.0792463	LUNG.express.scl20336.5.1_83.S	2	126929073	PD	-0.207932	4.31812	0.462029	4.89311	0.185722	0.479627	-0.126486	F
HP.express.scl0003163.1_0.S	2	103072953	A	-0.118068	10.4348	0.346363	11.2705	2.62675	-0.673172	0.0937908	LUNG.express.ri.D330036A12.PX00192E08.AK084726.800.S	2	103072953	PD	0.741876	6.41129	1.54116	6.19555	5.32775	0.430344	0.368224	F
HP.express.scl0003163.1_0.S	2	103072953	A	-0.118068	10.4348	0.346363	11.2705	2.62675	-0.673172	0.0937908	LUNG.express.scl20561.14_317.S	2	103072953	A	0.197155	6.7669	0.385508	7.49133	3.85804	0.604296	0.140297	F
HP.express.scl0003163.1_0.S	2	103072953	A	-0.118068	10.4348	0.346363	11.2705	2.62675	-0.673172	0.0937908	LUNG.express.scl20534.5_360.S	2	103072953	A	-0.0918228	6.08526	0.177783	6.89527	2.04219	-0.683443	0.0715719	F
HP.express.scl47773.2.2273_294.S	15	76753741	A	0.170129	6.29997	0.346237	7.02409	2.76463	-0.531586	-0.0991258	LUNG.express.scl47037.12.1_89.S	15	76753741	PD	0.322199	10.4858	1.05583	10.8139	5.54184	0.721612	0.291239	F
HP.express.scl47773.2.2273_294.S	15	76753741	A	0.170129	6.29997	0.346237	7.02409	2.76463	-0.531586	-0.0991258	LUNG.express.scl47764.3_554.S	15	76753741	PD	0.282085	5.67936	0.561212	6.24682	3.19475	0.550789	0.195786	F
HP.express.scl47773.2.2273_294.S	15	76753741	A	0.170129	6.29997	0.346237	7.02409	2.76463	-0.531586	-0.0991258	LUNG.express.scl47012.4_666.S	15	76753741	A	0.135397	12.8815	0.434769	13.7277	4.95198	-0.854059	-0.144873	F
HP.express.scl47773.2.2273_294.S	15	76753741	A	0.170129	6.29997	0.346237	7.02409	2.76463	-0.531586	-0.0991258	LUNG.express.scl47002.4_588.S	15	76753741	A	-0.0161266	6.81029	0.0293396	7.68628	2.10574	-0.714264	0.014285	F
HP.express.scl19933.8_116.S	2	164778924	A	-0.145451	5.69826	0.346092	6.40078	0.203328	-0.376342	0.0753432	LUNG.express.GI_38075243.S	2	164778924	PD	-0.269503	20.8155	2.33186	20.1985	2.07029	-0.926489	0.301874	F
HP.express.scl19933.8_116.S	2	164778924	A	-0.145451	5.69826	0.346092	6.40078	0.203328	-0.376342	0.0753432	LUNG.express.scl19937.12_3.S	2	164778924	A	-0.0370136	7.74783	0.0875819	8.64241	0.135228	0.626801	-0.0300128	F
HP.express.scl19933.8_116.S	2	164778924	A	-0.145451	5.69826	0.346092	6.40078	0.203328	-0.376342	0.0753432	LUNG.express.GI_38089086.S	2	164778924	A	0.0104335	5.76464	0.0196884	6.60463	0.00590842	-0.534588	-0.00740013	F
HP.express.ri.5031428M13.PX00037J19.AK030317.3441.S	3	122863736	A	0.0547393	39.1289	0.345646	40.2886	6.72233	-1.03219	-0.064617	LUNG.express.scl21572.18.1_75.S	3	122863736	A	-0.132675	26.0987	0.983193	26.7296	2.37267	-1.12948	0.18352	F
HP.express.ri.5031428M13.PX00037J19.AK030317.3441.S	3	122863736	A	0.0547393	39.1289	0.345646	40.2886	6.72233	-1.03219	-0.064617	LUNG.express.scl22661.11.1_68.S	3	122863736	A	-0.174963	14.3714	0.85157	14.9442	1.68471	-0.889953	0.200261	F
HP.express.scl46152.5_553.S	14	65651177	A	0.0572441	32.907	0.345488	34.0207	2.70058	1.01543	0.0566954	LUNG.express.scl077105.1_223.S	14	65651177	A	-0.0207588	12.9427	0.0632212	13.9642	0.684803	0.813126	-0.0202208	F
HP.express.gi_31981889_ref_NM_009735.2__43_a_21_2.S	2	122144218	A	-0.112907	9.48126	0.345138	10.2961	0.701212	0.591531	-0.0778141	LUNG.express.gi_31981889_ref_NM_009735.2__43_d_3_1.S	2	122144218	PD	0.574233	17.5211	4.61804	14.6791	7.58552	-0.762244	-0.499698	F
HP.express.gi_31981889_ref_NM_009735.2__43_a_21_2.S	2	122144218	A	-0.112907	9.48126	0.345138	10.2961	0.701212	0.591531	-0.0778141	LUNG.express.scl18785.23_2.S	2	122144218	PD	0.431736	11.7327	2.11496	11.1554	4.79609	0.654862	0.347015	F
HP.express.gi_31981889_ref_NM_009735.2__43_a_21_2.S	2	122144218	A	-0.112907	9.48126	0.345138	10.2961	0.701212	0.591531	-0.0778141	LUNG.express.gi_31981889_ref_NM_009735.2__43_d_3_2.S	2	122144218	PD	0.405704	11.6731	1.9673	11.2296	4.48149	0.679577	0.331796	F
HP.express.gi_31981889_ref_NM_009735.2__43_a_21_2.S	2	122144218	A	-0.112907	9.48126	0.345138	10.2961	0.701212	0.591531	-0.0778141	LUNG.express.scl18709.8_168.S	2	122144218	PD	-0.447876	6.22678	1.84993	5.72206	0.234577	0.612213	-0.367455	F
HP.express.gi_31981889_ref_NM_009735.2__43_a_21_2.S	2	122144218	A	-0.112907	9.48126	0.345138	10.2961	0.701212	0.591531	-0.0778141	LUNG.express.ri.D130060C09.PX00185I11.AK051613.1816.S	2	122144218	PD	0.242165	21.4583	1.81538	21.3197	4.42221	0.958705	0.258759	F
HP.express.gi_31981889_ref_NM_009735.2__43_a_21_2.S	2	122144218	A	-0.112907	9.48126	0.345138	10.2961	0.701212	0.591531	-0.0778141	LUNG.express.GI_28487552.S	2	122144218	A	0.141116	28.1892	1.12984	28.7239	3.3789	1.12802	0.16917	F
HP.express.gi_31981889_ref_NM_009735.2__43_a_21_2.S	2	122144218	A	-0.112907	9.48126	0.345138	10.2961	0.701212	0.591531	-0.0778141	LUNG.express.scl20390.11.1_18.S	2	122144218	A	0.143436	23.1275	0.959492	23.7434	2.80089	1.06139	0.157953	F
HP.express.gi_31981889_ref_NM_009735.2__43_a_21_2.S	2	122144218	A	-0.112907	9.48126	0.345138	10.2961	0.701212	0.591531	-0.0778141	LUNG.express.scl0214616.2_68.S	2	122144218	PD	-0.262325	6.64639	0.870983	7.01438	0.242636	0.599972	-0.212721	F
HP.express.gi_31981889_ref_NM_009735.2__43_a_21_2.S	2	122144218	A	-0.112907	9.48126	0.345138	10.2961	0.701212	0.591531	-0.0778141	LUNG.express.scl20365.10_131.S	2	122144218	A	0.124831	25.4139	0.851602	26.1421	3.20014	-1.12229	-0.153803	F
HP.express.gi_31981889_ref_NM_009735.2__43_a_21_2.S	2	122144218	A	-0.112907	9.48126	0.345138	10.2961	0.701212	0.591531	-0.0778141	LUNG.express.scl18767.2.1_173.S	2	122144218	PD	0.222215	10.5383	0.819738	11.0583	2.94027	0.693253	0.191302	F
HP.express.gi_31981889_ref_NM_009735.2__43_a_21_2.S	2	122144218	A	-0.112907	9.48126	0.345138	10.2961	0.701212	0.591531	-0.0778141	LUNG.express.scl18719.12.1_11.S	2	122144218	A	0.178818	11.1073	0.638374	11.7774	2.91343	0.718443	0.166517	F
HP.express.gi_31981889_ref_NM_009735.2__43_a_21_2.S	2	122144218	A	-0.112907	9.48126	0.345138	10.2961	0.701212	0.591531	-0.0778141	LUNG.express.scl0212670.1_0.S	2	122144218	A	-0.14559	6.48167	0.377749	7.20126	0.552249	-0.599995	0.114266	F
HP.express.gi_31981889_ref_NM_009735.2__43_a_21_2.S	2	122144218	A	-0.112907	9.48126	0.345138	10.2961	0.701212	0.591531	-0.0778141	LUNG.express.scl0012848.2_316.S	2	122144218	A	-0.140851	5.04731	0.309832	5.75113	0.330198	0.575258	-0.0975617	F
HP.express.gi_31981889_ref_NM_009735.2__43_a_21_2.S	2	122144218	A	-0.112907	9.48126	0.345138	10.2961	0.701212	0.591531	-0.0778141	LUNG.express.ri.A830081L15.PX00155H24.AK044025.2877.S	2	122144218	A	-0.0981738	5.61486	0.205885	6.39513	0.847446	0.523166	-0.0725544	F
HP.express.gi_31981889_ref_NM_009735.2__43_a_21_2.S	2	122144218	A	-0.112907	9.48126	0.345138	10.2961	0.701212	0.591531	-0.0778141	LUNG.express.scl20389.12_2.S	2	122144218	A	-0.0611042	7.86362	0.148834	8.74273	0.868094	-0.665654	0.0507236	F
HP.express.gi_31981889_ref_NM_009735.2__43_a_21_2.S	2	122144218	A	-0.112907	9.48126	0.345138	10.2961	0.701212	0.591531	-0.0778141	LUNG.express.gi_31981889_ref_NM_009735.2__43_d_1_1.S	2	122144218	A	0.0484339	10.0009	0.129294	10.9427	1.5251	0.746141	0.0432751	F
HP.express.gi_31981889_ref_NM_009735.2__43_a_21_2.S	2	122144218	A	-0.112907	9.48126	0.345138	10.2961	0.701212	0.591531	-0.0778141	LUNG.express.scl0022222.2_5.S	2	122144218	A	-0.037567	12.2872	0.113017	13.2835	1.38795	-0.794372	0.0378274	F
HP.express.gi_31981889_ref_NM_009735.2__43_a_21_2.S	2	122144218	A	-0.112907	9.48126	0.345138	10.2961	0.701212	0.591531	-0.0778141	LUNG.express.scl0022647.1_28.S	2	122144218	A	0.0294397	10.4973	0.0771288	11.4652	1.56434	0.742317	0.0269294	F
HP.express.GI_38086206.S	7	29671445	A	-0.0480754	44.4271	0.344997	45.6232	4.4609	-1.14743	0.0577018	LUNG.express.scl9636.1.1_309.S	7	29671445	PD	0.480643	6.08005	1.31325	6.05348	3.20507	0.433802	0.273716	F
HP.express.GI_38086206.S	7	29671445	A	-0.0480754	44.4271	0.344997	45.6232	4.4609	-1.14743	0.0577018	LUNG.express.scl31564.8.5_30.S	7	29671445	A	0.173402	5.59408	0.369691	6.28576	1.79182	0.488467	0.11245	F
HP.express.scl067283.1_285.S	11	115383256	A	0.143842	7.26934	0.34421	8.02584	2.12234	-0.455239	-0.0789746	LUNG.express.scl39346.15.1_80.S	11	115383256	A	0.180509	16.7716	0.93606	17.3176	3.44525	-0.825986	-0.181508	F
HP.express.scl067283.1_285.S	11	115383256	A	0.143842	7.26934	0.34421	8.02584	2.12234	-0.455239	-0.0789746	LUNG.express.scl39332.7_20.S	11	115383256	A	-0.191652	4.71605	0.442131	5.32366	0.164693	-0.528001	0.121313	F
HP.express.scl067283.1_285.S	11	115383256	A	0.143842	7.26934	0.34421	8.02584	2.12234	-0.455239	-0.0789746	LUNG.express.scl0020698.1_299.S	11	115383256	A	-0.0834393	4.73837	0.156697	5.50228	0.544878	-0.519614	0.0554604	F
HP.express.scl0230678.1_155.S	4	118686859	A	-0.0746544	19.7619	0.34407	20.7479	0.655804	-0.759373	0.0699945	LUNG.express.scl066101.2_17.S	4	118686859	PD	0.217705	21.4574	1.56575	21.5397	4.04128	0.86243	0.253073	F
HP.express.scl0230678.1_155.S	4	118686859	A	-0.0746544	19.7619	0.34407	20.7479	0.655804	-0.759373	0.0699945	LUNG.express.scl072602.2_41.S	4	118686859	A	0.0493695	10.3165	0.136854	11.2628	1.27241	-0.666502	-0.0433927	F
HP.express.scl37011.7_65.S	9	44162567	A	-0.166824	4.33075	0.344037	4.97604	0.180312	-0.395091	0.0735891	LUNG.express.scl35952.5.1_290.S	9	44162567	A	0.0246202	14.5442	0.0825466	15.5901	0.370279	0.831577	0.0253439	F
HP.express.scl35421.10.1_30.S	9	104015736	A	-0.131357	6.80543	0.343841	7.54804	0.0905657	-0.457786	0.0761802	LUNG.express.GI_38079577.S	9	104015736	OD	-1.6021	5.70277	5.43373	1.54456	4.57454	-0.257612	0.667558	F
HP.express.scl35421.10.1_30.S	9	104015736	A	-0.131357	6.80543	0.343841	7.54804	0.0905657	-0.457786	0.0761802	LUNG.express.scl36533.8.1_27.S	9	104015736	PD	-0.211968	13.6337	1.14594	13.955	0.531461	-0.722947	0.223827	F
HP.express.scl0103844.2_26.S	11	69141299	A	0.16686	4.62901	0.343839	5.28849	0.684735	-0.359487	-0.0760603	LUNG.express.scl28495.8_8.S	11	69141299	CD	0.822036	5.58993	2.91444	4.03573	2.90905	0.365819	0.4323	F
HP.express.scl0103844.2_26.S	11	69141299	A	0.16686	4.62901	0.343839	5.28849	0.684735	-0.359487	-0.0760603	LUNG.express.scl083813.1_116.S	11	69141299	PD	0.330605	9.62406	1.51684	9.53452	1.61707	0.67496	0.263752	F
HP.express.scl0103844.2_26.S	11	69141299	A	0.16686	4.62901	0.343839	5.28849	0.684735	-0.359487	-0.0760603	LUNG.express.scl41362.1.184_29.S	11	69141299	PD	0.205782	16.7621	1.26976	17.0318	1.33823	0.873234	0.205175	F
HP.express.scl0103844.2_26.S	11	69141299	A	0.16686	4.62901	0.343839	5.28849	0.684735	-0.359487	-0.0760603	LUNG.express.scl0237823.1_321.S	11	69141299	A	-0.148868	10.6709	0.56992	11.3801	0.281317	-0.759111	0.133502	F
HP.express.scl0103844.2_26.S	11	69141299	A	0.16686	4.62901	0.343839	5.28849	0.684735	-0.359487	-0.0760603	LUNG.express.ri.2600006O07.ZX00060D03.AK011168.1653.S	11	69141299	A	0.0719369	26.6463	0.454492	27.6739	0.588138	1.07981	0.0839311	F
HP.express.scl0103844.2_26.S	11	69141299	A	0.16686	4.62901	0.343839	5.28849	0.684735	-0.359487	-0.0760603	LUNG.express.scl41382.23.1_64.S	11	69141299	A	-0.134254	9.11927	0.44206	9.87717	0.260228	-0.615652	0.115311	F
HP.express.scl0103844.2_26.S	11	69141299	A	0.16686	4.62901	0.343839	5.28849	0.684735	-0.359487	-0.0760603	LUNG.express.scl41385.5_416.S	11	69141299	A	0.170046	5.53685	0.412099	6.19948	0.537912	0.531046	0.113703	F
HP.express.scl0103844.2_26.S	11	69141299	A	0.16686	4.62901	0.343839	5.28849	0.684735	-0.359487	-0.0760603	LUNG.express.ri.D530030K12.PX00089L06.AK052570.1462.S	11	69141299	A	-0.0187918	9.19343	0.0470436	10.1355	0.0729273	0.70365	-0.0157318	F
HP.express.scl0001655.1_23.S	17	35970977	A	0.137155	6.50889	0.343104	7.24197	0.577507	0.416872	0.0746108	LUNG.express.scl0014964.1_100.S	17	35970977	PD	0.223895	21.1335	1.78018	21.022	1.91123	0.879244	0.245616	F
HP.express.scl0001655.1_23.S	17	35970977	A	0.137155	6.50889	0.343104	7.24197	0.577507	0.416872	0.0746108	LUNG.express.scl50777.5_28.S	17	35970977	PD	-0.438968	6.09771	1.60422	5.81218	1.14289	-0.497128	0.294761	F
HP.express.scl0001655.1_23.S	17	35970977	A	0.137155	6.50889	0.343104	7.24197	0.577507	0.416872	0.0746108	LUNG.express.scl015024.2_236.S	17	35970977	PD	-0.201925	17.0152	1.29895	17.2646	0.510787	-0.847645	0.213457	F
HP.express.scl0001655.1_23.S	17	35970977	A	0.137155	6.50889	0.343104	7.24197	0.577507	0.416872	0.0746108	LUNG.express.scl0014670.2_304.S	17	35970977	PD	-0.202113	6.14581	0.568162	6.72647	0.317832	-0.529096	0.144818	F
HP.express.scl0001655.1_23.S	17	35970977	A	0.137155	6.50889	0.343104	7.24197	0.577507	0.416872	0.0746108	LUNG.express.scl50763.13.1_199.S	17	35970977	A	-0.1316	11.0761	0.499454	11.8431	0.165666	-0.693839	0.122832	F
HP.express.scl0001655.1_23.S	17	35970977	A	0.137155	6.50889	0.343104	7.24197	0.577507	0.416872	0.0746108	LUNG.express.scl49959.3.1_23.S	17	35970977	A	-0.113109	4.45071	0.221861	5.17318	0.0896992	-0.442219	0.0711878	F
HP.express.scl0001655.1_23.S	17	35970977	A	0.137155	6.50889	0.343104	7.24197	0.577507	0.416872	0.0746108	LUNG.express.scl0068915.2_300.S	17	35970977	A	0.0604946	8.44411	0.158483	9.3361	0.371594	0.608281	0.0503252	F
HP.express.scl0001655.1_23.S	17	35970977	A	0.137155	6.50889	0.343104	7.24197	0.577507	0.416872	0.0746108	LUNG.express.GI_31088857.S	17	35970977	A	-0.0220077	15.7022	0.0772572	16.7692	0.157311	0.824275	-0.0233394	F
HP.express.scl027041.12_171.S	11	55207955	A	-0.126332	10.0414	0.343061	10.8703	3.41886	-0.696483	0.101418	LUNG.express.scl40203.12_25.S	11	55207955	PD	0.237829	18.1309	0.984871	18.6585	9.87971	-0.909931	-0.248232	F
HP.express.ri.A630020I15.PX00144H22.AK041549.1859.S	7	105591657	A	0.121214	9.38152	0.342468	10.1955	2.06682	0.558087	0.0801658	LUNG.express.scl00030.1_17.S	7	105591657	PD	0.401854	4.37553	0.806401	4.6971	2.33241	0.382625	0.20936	F
HP.express.scl4434.1.1_13.S	2	71276705	A	0.0636761	30.6739	0.342066	31.771	6.04869	0.951688	0.0703519	LUNG.express.ri.3110033D18.ZX00071P03.AK014118.1900.S	2	71276705	PD	0.328602	14.1411	1.58263	14.094	5.89984	0.746156	0.292018	F
HP.express.scl4434.1.1_13.S	2	71276705	A	0.0636761	30.6739	0.342066	31.771	6.04869	0.951688	0.0703519	LUNG.express.scl20802.1_626.S	2	71276705	PD	0.40984	5.98748	0.963444	6.25515	3.44568	0.471121	0.23908	F
HP.express.scl4434.1.1_13.S	2	71276705	A	0.0636761	30.6739	0.342066	31.771	6.04869	0.951688	0.0703519	LUNG.express.scl20801.11.1_31.S	2	71276705	A	0.171794	16.7625	0.801557	17.4142	4.85715	0.88327	0.178107	F
HP.express.scl4434.1.1_13.S	2	71276705	A	0.0636761	30.6739	0.342066	31.771	6.04869	0.951688	0.0703519	LUNG.express.scl0228019.1_0.S	2	71276705	A	0.104763	7.40399	0.229993	8.2347	2.59215	0.611598	0.0800633	F
HP.express.scl4434.1.1_13.S	2	71276705	A	0.0636761	30.6739	0.342066	31.771	6.04869	0.951688	0.0703519	LUNG.express.scl19157.1.1_197.S	2	71276705	A	0.0179528	7.16028	0.0340894	8.04698	2.06389	0.624251	0.0140458	F
HP.express.gi_31981889_ref_NM_009735.2__43_a_21_2.S	2	125304684	A	-0.151557	5.1459	0.341964	5.82899	0.137599	-0.402992	0.0753441	LUNG.express.scl20336.5.1_83.S	2	125304684	A	-0.0170525	6.02208	0.0327464	6.87047	0.503465	0.561232	-0.0120639	F
HP.express.scl40969.4.1_13.S	11	96626689	A	0.159509	5.12006	0.341254	5.8025	0.888141	0.372958	0.0759892	LUNG.express.scl0083395.1_307.S	11	96626689	PD	0.201626	17.7771	1.21992	18.1049	2.66941	0.803846	0.21059	F
HP.express.scl40969.4.1_13.S	11	96626689	A	0.159509	5.12006	0.341254	5.8025	0.888141	0.372958	0.0759892	LUNG.express.scl0001438.1_12.S	11	96626689	PD	-0.217579	8.56854	0.819015	9.03838	0.0226327	-0.619575	0.192042	F
HP.express.scl40969.4.1_13.S	11	96626689	A	0.159509	5.12006	0.341254	5.8025	0.888141	0.372958	0.0759892	LUNG.express.scl00217138.2_80.S	11	96626689	A	-0.0116527	7.3227	0.0247703	8.21538	0.482038	-0.587487	0.00881924	F
HP.express.scl25136.5_423.S	4	108647759	A	0.0550236	33.4419	0.341181	34.562	1.53653	-1.02738	-0.0566045	LUNG.express.GI_38078776.S	4	108647759	PD	-0.711009	6.97108	3.76595	4.65408	1.60822	0.544613	-0.517628	F
HP.express.scl25136.5_423.S	4	108647759	A	0.0550236	33.4419	0.341181	34.562	1.53653	-1.02738	-0.0566045	LUNG.express.scl0002625.1_41.S	4	108647759	PD	0.506514	5.61697	1.47554	5.42599	2.51773	0.470655	0.272469	F
HP.express.scl25136.5_423.S	4	108647759	A	0.0550236	33.4419	0.341181	34.562	1.53653	-1.02738	-0.0566045	LUNG.express.scl066526.1_1.S	4	108647759	A	0.180623	7.5938	0.525914	8.25276	1.38616	0.63012	0.123314	F
HP.express.scl25136.5_423.S	4	108647759	A	0.0550236	33.4419	0.341181	34.562	1.53653	-1.02738	-0.0566045	LUNG.express.scl24044.9_547.S	4	108647759	PD	-0.201648	5.3057	0.515767	5.88972	0.0481295	0.571615	-0.136133	F
HP.express.scl25136.5_423.S	4	108647759	A	0.0550236	33.4419	0.341181	34.562	1.53653	-1.02738	-0.0566045	LUNG.express.scl020280.7_0.S	4	108647759	PD	-0.214694	4.69044	0.512916	5.24895	0.111195	-0.498629	0.14209	F
HP.express.scl25136.5_423.S	4	108647759	A	0.0550236	33.4419	0.341181	34.562	1.53653	-1.02738	-0.0566045	LUNG.express.scl24029.1.1_58.S	4	108647759	A	0.106542	8.46853	0.29868	9.29492	1.04444	0.657862	0.0745274	F
HP.express.scl25136.5_423.S	4	108647759	A	0.0550236	33.4419	0.341181	34.562	1.53653	-1.02738	-0.0566045	LUNG.express.scl25148.11.1_31.S	4	108647759	A	-0.01423	6.01964	0.0265758	6.86856	0.817471	-0.53894	0.0104825	F
HP.express.scl067128.8_166.S	11	72806286	A	-0.103249	10.6464	0.3411	11.4896	0.165996	0.571356	-0.0701027	LUNG.express.scl0195018.6_13.S	11	72806286	PD	0.253635	16.9492	1.65396	16.8878	2.62447	0.788755	0.257448	F
HP.express.scl067128.8_166.S	11	72806286	A	-0.103249	10.6464	0.3411	11.4896	0.165996	0.571356	-0.0701027	LUNG.express.scl070510.9_205.S	11	72806286	A	0.120916	8.15592	0.342539	8.94888	0.945109	-0.607058	-0.091768	F
HP.express.scl31766.5.1_18.S	7	17147180	A	0.174745	5.95058	0.340955	6.66547	2.71679	0.396914	0.0917116	LUNG.express.scl0243846.1_330.S	7	17147180	A	0.116037	5.81301	0.231427	6.58891	1.83313	-0.532803	-0.0818203	F
HP.express.scl50033.7.1_0.S	17	33155241	A	0.125407	9.7714	0.340477	10.5957	3.10955	-0.595047	-0.0808644	LUNG.express.scl00218103.1_155.S	17	33155241	OD	34.3517	5.69491	5.07383	1.93168	6.52902	-0.0156986	-0.693737	F
HP.express.scl50033.7.1_0.S	17	33155241	A	0.125407	9.7714	0.340477	10.5957	3.10955	-0.595047	-0.0808644	LUNG.express.scl00208292.2_202.S	17	33155241	PD	0.365477	24.5137	3.05907	23.2681	10.0735	0.927835	0.394492	F
HP.express.scl50033.7.1_0.S	17	33155241	A	0.125407	9.7714	0.340477	10.5957	3.10955	-0.595047	-0.0808644	LUNG.express.scl0240066.1_321.S	17	33155241	PD	0.316003	21.3019	2.14969	20.8588	8.5738	0.895501	0.338049	F
HP.express.scl50033.7.1_0.S	17	33155241	A	0.125407	9.7714	0.340477	10.5957	3.10955	-0.595047	-0.0808644	LUNG.express.scl50025.7.1_85.S	17	33155241	PD	-0.247664	5.8919	0.716099	6.35314	0.520035	-0.662333	0.190792	F
HP.express.scl50033.7.1_0.S	17	33155241	A	0.125407	9.7714	0.340477	10.5957	3.10955	-0.595047	-0.0808644	LUNG.express.scl43662.2_474.S	17	33155241	PD	0.261125	6.15125	0.588122	6.71772	2.88948	-0.54503	-0.16892	F
HP.express.scl50033.7.1_0.S	17	33155241	A	0.125407	9.7714	0.340477	10.5957	3.10955	-0.595047	-0.0808644	LUNG.express.scl50792.22.1_75.S	17	33155241	A	-0.138154	6.18064	0.3271	6.91945	1.05103	-0.659162	0.109744	F
HP.express.scl50033.7.1_0.S	17	33155241	A	0.125407	9.7714	0.340477	10.5957	3.10955	-0.595047	-0.0808644	LUNG.express.scl014961.2_4.S	17	33155241	A	0.0484877	22.4023	0.207875	23.5182	4.9481	1.02146	0.0581208	F
HP.express.scl50033.7.1_0.S	17	33155241	A	0.125407	9.7714	0.340477	10.5957	3.10955	-0.595047	-0.0808644	LUNG.express.scl50826.4.1_157.S	17	33155241	A	0.061234	11.5298	0.167639	12.4915	3.32305	-0.778959	-0.0581873	F
HP.express.scl50033.7.1_0.S	17	33155241	A	0.125407	9.7714	0.340477	10.5957	3.10955	-0.595047	-0.0808644	LUNG.express.scl28929.1_28.S	17	33155241	A	-0.0832714	5.91218	0.165619	6.72082	1.46958	-0.581521	0.0628481	F
HP.express.scl50033.7.1_0.S	17	33155241	A	0.125407	9.7714	0.340477	10.5957	3.10955	-0.595047	-0.0808644	LUNG.express.scl50819.9_414.S	17	33155241	A	-0.0600928	5.06742	0.105348	5.86329	1.24914	-0.567693	0.0412937	F
HP.express.scl50033.7.1_0.S	17	33155241	A	0.125407	9.7714	0.340477	10.5957	3.10955	-0.595047	-0.0808644	LUNG.express.scl50838.20_301.S	17	33155241	A	-0.0467235	7.79129	0.100859	8.68374	1.97708	-0.652704	0.0388085	F
HP.express.scl50033.7.1_0.S	17	33155241	A	0.125407	9.7714	0.340477	10.5957	3.10955	-0.595047	-0.0808644	LUNG.express.scl014998.4_34.S	17	33155241	A	-0.0238498	11.6426	0.0623453	12.6382	2.6137	0.788582	-0.0228753	F
HP.express.scl069583.1_127.S	11	69901906	A	-0.115339	8.59165	0.340102	9.3874	0.112151	-0.481248	0.0731404	LUNG.express.scl40007.20.1_33.S	11	69901906	PD	0.553342	7.5173	2.19064	6.74757	3.11897	0.480211	0.358342	F
HP.express.scl069583.1_127.S	11	69901906	A	-0.115339	8.59165	0.340102	9.3874	0.112151	-0.481248	0.0731404	LUNG.express.GI_38091453.S	11	69901906	PD	-0.243679	14.4498	1.49736	14.4834	0.300832	-0.831217	0.233905	F
HP.express.scl069583.1_127.S	11	69901906	A	-0.115339	8.59165	0.340102	9.3874	0.112151	-0.481248	0.0731404	LUNG.express.scl0193237.1_51.S	11	69901906	PD	-0.268475	11.974	1.46236	11.9889	0.379997	-0.782529	0.230482	F
HP.express.scl069583.1_127.S	11	69901906	A	-0.115339	8.59165	0.340102	9.3874	0.112151	-0.481248	0.0731404	LUNG.express.scl41352.8_186.S	11	69901906	PD	-0.38879	5.80081	1.35852	5.72224	0.571486	-0.527753	0.266927	F
HP.express.scl069583.1_127.S	11	69901906	A	-0.115339	8.59165	0.340102	9.3874	0.112151	-0.481248	0.0731404	LUNG.express.scl40024.13.1_29.S	11	69901906	PD	-0.30652	8.50105	1.33217	8.54182	0.337239	-0.618016	0.263865	F
HP.express.scl069583.1_127.S	11	69901906	A	-0.115339	8.59165	0.340102	9.3874	0.112151	-0.481248	0.0731404	LUNG.express.ri.A730075A08.PX00152K23.AK043242.1425.S	11	69901906	PD	0.28355	8.78333	1.07654	9.05022	1.87667	0.632773	0.209628	F
HP.express.scl069583.1_127.S	11	69901906	A	-0.115339	8.59165	0.340102	9.3874	0.112151	-0.481248	0.0731404	LUNG.express.scl51704.9.1_177.S	11	69901906	PD	0.333034	6.32413	1.01299	6.56389	1.73675	0.492396	0.218668	F
HP.express.scl069583.1_127.S	11	69901906	A	-0.115339	8.59165	0.340102	9.3874	0.112151	-0.481248	0.0731404	LUNG.express.scl0001401.1_29.S	11	69901906	PD	-0.259999	5.87337	0.782311	6.28245	0.215685	-0.541277	0.1752	F
HP.express.scl069583.1_127.S	11	69901906	A	-0.115339	8.59165	0.340102	9.3874	0.112151	-0.481248	0.0731404	LUNG.express.scl0103712.1_49.S	11	69901906	A	0.11514	21.8638	0.691964	22.6701	1.71492	0.977771	0.125694	F
HP.express.scl069583.1_127.S	11	69901906	A	-0.115339	8.59165	0.340102	9.3874	0.112151	-0.481248	0.0731404	LUNG.express.scl40004.19.1_140.S	11	69901906	A	0.173888	9.01933	0.580285	9.68069	1.28268	-0.675477	-0.135593	F
HP.express.scl069583.1_127.S	11	69901906	A	-0.115339	8.59165	0.340102	9.3874	0.112151	-0.481248	0.0731404	LUNG.express.scl0327958.1_132.S	11	69901906	A	-0.125793	8.0421	0.373751	8.8133	0.075691	-0.63345	0.10091	F
HP.express.scl069583.1_127.S	11	69901906	A	-0.115339	8.59165	0.340102	9.3874	0.112151	-0.481248	0.0731404	LUNG.express.scl41357.8_191.S	11	69901906	A	-0.1172	9.14309	0.37355	9.94438	0.116487	-0.644048	0.102286	F
HP.express.scl069583.1_127.S	11	69901906	A	-0.115339	8.59165	0.340102	9.3874	0.112151	-0.481248	0.0731404	LUNG.express.scl39973.20.1_51.S	11	69901906	A	0.160369	3.8889	0.292716	4.5459	0.70048	0.426489	0.0869498	F
HP.express.scl069583.1_127.S	11	69901906	A	-0.115339	8.59165	0.340102	9.3874	0.112151	-0.481248	0.0731404	LUNG.express.scl41318.13.1_30.S	11	69901906	A	-0.0639856	17.3023	0.277509	18.315	0.339752	-0.906657	0.0673278	F
HP.express.scl069583.1_127.S	11	69901906	A	-0.115339	8.59165	0.340102	9.3874	0.112151	-0.481248	0.0731404	LUNG.express.scl13090.1.1_278.S	11	69901906	A	0.079229	10.3276	0.242607	11.2296	0.873635	-0.738599	-0.0668597	F
HP.express.scl069583.1_127.S	11	69901906	A	-0.115339	8.59165	0.340102	9.3874	0.112151	-0.481248	0.0731404	LUNG.express.GI_38091464.S	11	69901906	A	-0.0764023	7.94168	0.200858	8.80176	0.208858	-0.618455	0.061371	F
HP.express.scl069583.1_127.S	11	69901906	A	-0.115339	8.59165	0.340102	9.3874	0.112151	-0.481248	0.0731404	LUNG.express.scl019175.6_47.S	11	69901906	A	0.0276781	31.8904	0.163032	33.1272	1.17122	-1.11819	-0.0341182	F
HP.express.scl069583.1_127.S	11	69901906	A	-0.115339	8.59165	0.340102	9.3874	0.112151	-0.481248	0.0731404	LUNG.express.scl41369.3.1_1.S	11	69901906	A	0.046039	10.8455	0.134294	11.8046	0.751028	0.730679	0.0412859	F
HP.express.scl069583.1_127.S	11	69901906	A	-0.115339	8.59165	0.340102	9.3874	0.112151	-0.481248	0.0731404	LUNG.express.NM_009089.2_chr11_._70407327_70407460_5.S	11	69901906	A	0.0302144	5.27005	0.055288	6.08613	0.465295	0.474333	0.0201635	F
HP.express.scl069583.1_127.S	11	69901906	A	-0.115339	8.59165	0.340102	9.3874	0.112151	-0.481248	0.0731404	LUNG.express.scl056310.10_41.S	11	69901906	A	0.00750548	39.5036	0.0468323	40.8407	1.09718	-1.20761	-0.0101228	F
HP.express.scl013808.8_24.S	11	70496674	A	0.090002	13.6952	0.339068	14.5973	0.352937	-0.603154	-0.0697818	LUNG.express.scl40007.20.1_33.S	11	70496674	PD	0.478354	6.20172	1.6804	5.85138	1.89628	0.466777	0.306269	F
HP.express.scl013808.8_24.S	11	70496674	A	0.090002	13.6952	0.339068	14.5973	0.352937	-0.603154	-0.0697818	LUNG.express.scl0103712.1_49.S	11	70496674	A	0.155534	26.5237	1.31288	26.886	1.37622	1.04941	0.185701	F
HP.express.scl013808.8_24.S	11	70496674	A	0.090002	13.6952	0.339068	14.5973	0.352937	-0.603154	-0.0697818	LUNG.express.GI_38091453.S	11	70496674	A	-0.167115	18.7202	1.07167	19.1858	0.422322	-0.909677	0.178643	F
HP.express.scl013808.8_24.S	11	70496674	A	0.090002	13.6952	0.339068	14.5973	0.352937	-0.603154	-0.0697818	LUNG.express.ri.A730075A08.PX00152K23.AK043242.1425.S	11	70496674	PD	0.222122	9.77271	0.886573	10.2212	1.08691	0.687317	0.181429	F
HP.express.scl013808.8_24.S	11	70496674	A	0.090002	13.6952	0.339068	14.5973	0.352937	-0.603154	-0.0697818	LUNG.express.scl0195018.6_13.S	11	70496674	A	-0.15427	15.1257	0.794824	15.756	0.23911	-0.82285	0.16096	F
HP.express.scl013808.8_24.S	11	70496674	A	0.090002	13.6952	0.339068	14.5973	0.352937	-0.603154	-0.0697818	LUNG.express.scl41352.8_186.S	11	70496674	PD	-0.287559	4.82234	0.758071	5.20474	0.487109	-0.476955	0.181389	F
HP.express.scl013808.8_24.S	11	70496674	A	0.090002	13.6952	0.339068	14.5973	0.352937	-0.603154	-0.0697818	LUNG.express.scl40024.13.1_29.S	11	70496674	PD	-0.229131	6.26	0.683354	6.76021	0.327582	-0.525881	0.171485	F
HP.express.scl013808.8_24.S	11	70496674	A	0.090002	13.6952	0.339068	14.5973	0.352937	-0.603154	-0.0697818	LUNG.express.scl51704.9.1_177.S	11	70496674	PD	0.268861	4.77513	0.657407	5.23274	0.836478	0.44795	0.163268	F
HP.express.scl013808.8_24.S	11	70496674	A	0.090002	13.6952	0.339068	14.5973	0.352937	-0.603154	-0.0697818	LUNG.express.scl019175.6_47.S	11	70496674	A	0.0900624	25.3704	0.584026	26.2969	0.799768	-1.02313	-0.103575	F
HP.express.scl013808.8_24.S	11	70496674	A	0.090002	13.6952	0.339068	14.5973	0.352937	-0.603154	-0.0697818	LUNG.express.scl0001401.1_29.S	11	70496674	PD	-0.226182	4.79685	0.550397	5.33399	0.338425	-0.480638	0.137457	F
HP.express.scl013808.8_24.S	11	70496674	A	0.090002	13.6952	0.339068	14.5973	0.352937	-0.603154	-0.0697818	LUNG.express.scl0193237.1_51.S	11	70496674	A	-0.153239	8.47498	0.499172	9.178	0.232485	-0.661612	0.113435	F
HP.express.scl013808.8_24.S	11	70496674	A	0.090002	13.6952	0.339068	14.5973	0.352937	-0.603154	-0.0697818	LUNG.express.scl41357.8_191.S	11	70496674	A	-0.13971	9.37022	0.476528	10.1121	0.187182	-0.637302	0.12275	F
HP.express.scl013808.8_24.S	11	70496674	A	0.090002	13.6952	0.339068	14.5973	0.352937	-0.603154	-0.0697818	LUNG.express.scl40004.19.1_140.S	11	70496674	A	0.136	8.00574	0.402121	8.75859	0.585146	-0.649354	-0.103743	F
HP.express.scl013808.8_24.S	11	70496674	A	0.090002	13.6952	0.339068	14.5973	0.352937	-0.603154	-0.0697818	LUNG.express.scl069583.1_127.S	11	70496674	A	-0.0781867	17.1956	0.356413	18.1633	0.0384683	-0.900305	0.0816749	F
HP.express.scl013808.8_24.S	11	70496674	A	0.090002	13.6952	0.339068	14.5973	0.352937	-0.603154	-0.0697818	LUNG.express.scl41369.3.1_1.S	11	70496674	A	0.102885	7.8047	0.280487	8.62212	0.457037	0.624396	0.0800911	F
HP.express.scl013808.8_24.S	11	70496674	A	0.090002	13.6952	0.339068	14.5973	0.352937	-0.603154	-0.0697818	LUNG.express.scl070510.9_205.S	11	70496674	A	0.0798606	9.53955	0.236888	10.4257	0.443512	0.690138	0.0668111	F
HP.express.scl013808.8_24.S	11	70496674	A	0.090002	13.6952	0.339068	14.5973	0.352937	-0.603154	-0.0697818	LUNG.express.scl39973.20.1_51.S	11	70496674	A	0.0994607	5.06664	0.203767	5.82536	0.348068	0.494119	0.0634571	F
HP.express.scl013808.8_24.S	11	70496674	A	0.090002	13.6952	0.339068	14.5973	0.352937	-0.603154	-0.0697818	LUNG.express.scl056310.10_41.S	11	70496674	A	-0.0312759	31.1684	0.18795	32.3887	0.118076	-1.11817	0.0398014	F
HP.express.scl013808.8_24.S	11	70496674	A	0.090002	13.6952	0.339068	14.5973	0.352937	-0.603154	-0.0697818	LUNG.express.NM_009089.2_chr11_._70407327_70407460_5.S	11	70496674	A	0.0667629	4.69951	0.123813	5.47346	0.270044	0.443349	0.0424735	F
HP.express.scl013808.8_24.S	11	70496674	A	0.090002	13.6952	0.339068	14.5973	0.352937	-0.603154	-0.0697818	LUNG.express.scl41318.13.1_30.S	11	70496674	A	-0.0244984	19.555	0.100505	20.6731	0.122475	-0.939277	0.0271702	F
HP.express.scl013808.8_24.S	11	70496674	A	0.090002	13.6952	0.339068	14.5973	0.352937	-0.603154	-0.0697818	LUNG.express.scl13090.1.1_278.S	11	70496674	A	0.0186341	9.02498	0.0460119	9.96309	0.204032	-0.702493	-0.0152259	F
HP.express.scl013808.8_24.S	11	70496674	A	0.090002	13.6952	0.339068	14.5973	0.352937	-0.603154	-0.0697818	LUNG.express.scl0327958.1_132.S	11	70496674	A	-0.0155053	8.49816	0.0367547	9.42361	0.10975	-0.638624	0.0127354	F
HP.express.scl013808.8_24.S	11	70496674	A	0.090002	13.6952	0.339068	14.5973	0.352937	-0.603154	-0.0697818	LUNG.express.GI_38091464.S	11	70496674	A	-0.00147488	8.64292	0.00340005	9.57456	0.150776	-0.632641	0.00123112	F
HP.express.scl00320452.2_181.S	7	103823476	A	0.170776	5.73187	0.338433	6.44014	2.33279	0.370637	0.0848898	LUNG.express.scl068186.1_150.S	7	103823476	PD	-0.251097	5.80868	0.717415	6.26555	0.587304	-0.597885	0.199108	F
HP.express.scl00320452.2_181.S	7	103823476	A	0.170776	5.73187	0.338433	6.44014	2.33279	0.370637	0.0848898	LUNG.express.scl32359.14_428.S	7	103823476	A	-0.136309	9.47151	0.446773	10.2354	0.947048	-0.808425	0.12526	F
HP.express.scl00320452.2_181.S	7	103823476	A	0.170776	5.73187	0.338433	6.44014	2.33279	0.370637	0.0848898	LUNG.express.scl31022.12_350.S	7	103823476	A	-0.15122	6.64321	0.392473	7.35915	0.89282	-0.650911	0.122328	F
HP.express.scl00320452.2_181.S	7	103823476	A	0.170776	5.73187	0.338433	6.44014	2.33279	0.370637	0.0848898	LUNG.express.scl32346.12_306.S	7	103823476	A	-0.013397	14.1015	0.0400168	15.1475	1.95848	-0.924554	0.0131757	F
HP.express.scl00320452.2_181.S	7	103823476	A	0.170776	5.73187	0.338433	6.44014	2.33279	0.370637	0.0848898	LUNG.express.scl8912.1.1_248.S	7	103823476	A	-0.00983966	11.6947	0.0254255	12.6964	2.15302	0.831199	-0.00968337	F
HP.express.scl24003.6.1_4.S	4	105381990	A	-0.165142	4.40507	0.338248	5.05737	0.382286	0.339657	-0.075182	LUNG.express.scl24032.3.148_1.S	4	105381990	A	0.175139	5.7096	0.431562	6.3666	0.696446	0.511872	0.119845	F
HP.express.GI_31088857.S	17	35338547	A	-0.0679207	22.6148	0.337994	23.6373	0.534118	0.852267	-0.0668725	LUNG.express.scl015019.3_96.S	17	35338547	PD	-0.507139	23.041	7.19622	17.7646	2.99876	-0.929176	0.583574	F
HP.express.GI_31088857.S	17	35338547	A	-0.0679207	22.6148	0.337994	23.6373	0.534118	0.852267	-0.0668725	LUNG.express.scl0068395.1_77.S	17	35338547	PD	-0.491891	20.6171	6.07477	16.4055	2.73344	-0.904483	0.527225	F
HP.express.GI_31088857.S	17	35338547	A	-0.0679207	22.6148	0.337994	23.6373	0.534118	0.852267	-0.0668725	LUNG.express.scl0014980.1_39.S	17	35338547	PD	-0.204311	28.4965	2.23396	28.0629	0.399212	-1.08321	0.256436	F
HP.express.GI_31088857.S	17	35338547	A	-0.0679207	22.6148	0.337994	23.6373	0.534118	0.852267	-0.0668725	LUNG.express.scl020567.3_14.S	17	35338547	A	-0.115603	23.3036	0.774742	24.0656	0.0329633	-0.992537	0.141767	F
HP.express.GI_31088857.S	17	35338547	A	-0.0679207	22.6148	0.337994	23.6373	0.534118	0.852267	-0.0668725	LUNG.express.scl0020567.1_162.S	17	35338547	A	-0.0988418	22.4479	0.602576	23.3263	0.0941705	-0.984835	0.120503	F
HP.express.GI_31088857.S	17	35338547	A	-0.0679207	22.6148	0.337994	23.6373	0.534118	0.852267	-0.0668725	LUNG.express.scl0012268.1_78.S	17	35338547	A	-0.0850531	13.7702	0.33344	14.6942	0.292944	0.76794	-0.0892715	F
HP.express.GI_31088857.S	17	35338547	A	-0.0679207	22.6148	0.337994	23.6373	0.534118	0.852267	-0.0668725	LUNG.express.scl012268.2_49.S	17	35338547	A	-0.0591023	22.1101	0.304623	23.1741	0.268854	-0.96748	0.0711578	F
HP.express.GI_31088857.S	17	35338547	A	-0.0679207	22.6148	0.337994	23.6373	0.534118	0.852267	-0.0668725	LUNG.express.scl50706.5_274.S	17	35338547	A	0.0583079	19.279	0.265597	20.3263	0.796772	0.938671	0.0633367	F
HP.express.GI_31088857.S	17	35338547	A	-0.0679207	22.6148	0.337994	23.6373	0.534118	0.852267	-0.0668725	LUNG.express.scl012268.18_2.S	17	35338547	A	-0.101609	7.08467	0.262129	7.88947	0.189413	-0.553377	0.079475	F
HP.express.GI_31088857.S	17	35338547	A	-0.0679207	22.6148	0.337994	23.6373	0.534118	0.852267	-0.0668725	LUNG.express.ri.B230354O11.PX00161G02.AK046228.3253.S	17	35338547	A	-0.0977758	6.7574	0.243538	7.56087	0.0487012	-0.589222	0.0680553	F
HP.express.scl0003528.1_25.S	9	36242104	A	0.124697	8.06786	0.337593	8.85115	1.21457	-0.508208	-0.0714554	LUNG.express.scl0003544.1_55.S	9	36242104	PD	0.270085	10.4062	1.15022	10.6535	2.15194	0.650797	0.202759	F
HP.express.GI_38073625.S	17	25528777	A	0.197202	5.6587	0.337342	6.36484	3.33577	-0.427551	-0.0995968	LUNG.express.scl51015.5.49_29.S	17	25528777	A	-0.157345	5.89144	0.318154	6.62472	2.32397	0.696166	-0.133906	F
HP.express.scl20267.4_3.S	2	131372643	A	0.0794318	19.9587	0.337235	20.9511	3.76614	0.743523	0.0708142	LUNG.express.scl20269.13_663.S	2	131372643	A	0.189181	11.8342	0.706717	12.4693	3.39345	0.70366	0.167361	F
HP.express.scl20267.4_3.S	2	131372643	A	0.0794318	19.9587	0.337235	20.9511	3.76614	0.743523	0.0708142	LUNG.express.scl18646.8.1_26.S	2	131372643	A	-0.102805	6.30705	0.23721	7.09826	0.761348	-0.585415	0.0772871	F
HP.express.scl22226.9.1_81.S	3	37307166	A	0.0354001	65.1451	0.336648	66.4591	3.44698	1.20441	0.0459159	LUNG.express.scl000242.1_32.S	3	37307166	OD	1.28121	4.16186	2.35768	3.05405	3.78547	-0.238469	-0.419035	F
HP.express.scl22226.9.1_81.S	3	37307166	A	0.0354001	65.1451	0.336648	66.4591	3.44698	1.20441	0.0459159	LUNG.express.ri.A630007M06.PX00144C04.AK041411.2317.S	3	37307166	PD	0.224039	5.28556	0.489697	5.88665	1.79049	0.479137	0.141941	F
HP.express.scl36701.41_34.S	9	77580824	A	0.0789667	19.7187	0.336616	20.7083	3.35596	0.834002	0.0706153	LUNG.express.X9626984_125.S	9	77580824	PD	0.693279	5.68621	1.66123	5.33031	4.06276	0.446454	0.351005	F
HP.express.scl36701.41_34.S	9	77580824	A	0.0789667	19.7187	0.336616	20.7083	3.35596	0.834002	0.0706153	LUNG.express.GI_6680118.S	9	77580824	A	0.123807	23.0753	0.66714	23.9149	6.26603	-1.06887	-0.150927	F
HP.express.scl36701.41_34.S	9	77580824	A	0.0789667	19.7187	0.336616	20.7083	3.35596	0.834002	0.0706153	LUNG.express.scl36680.1_2.S	9	77580824	A	-0.104608	23.0271	0.601645	23.9133	3.20668	-1.17373	0.142061	F
HP.express.scl36701.41_34.S	9	77580824	A	0.0789667	19.7187	0.336616	20.7083	3.35596	0.834002	0.0706153	LUNG.express.scl35573.3.1_114.S	9	77580824	A	0.0424329	8.36968	0.0933981	9.28041	2.26608	-0.742153	-0.03554	F
HP.express.scl52683.7_281.S	19	17844581	A	-0.128057	7.30392	0.336198	8.06613	0.762828	0.493302	-0.0804906	LUNG.express.ri.D930013J09.PX00201C14.AK086210.3337.S	19	17844581	A	0.10453	8.63734	0.267131	9.48503	2.36259	-0.614146	-0.0850128	F
HP.express.scl000591.1_21.S	8	73988007	A	-0.120493	8.03348	0.336123	8.81665	0.59659	-0.541674	0.0806208	LUNG.express.scl0067184.2_306.S	8	73988007	PD	-0.241518	13.201	1.37013	13.3216	0.0291291	-0.82136	0.233457	F
HP.express.scl000591.1_21.S	8	73988007	A	-0.120493	8.03348	0.336123	8.81665	0.59659	-0.541674	0.0806208	LUNG.express.scl074549.2_261.S	8	73988007	A	0.109108	9.65171	0.320672	10.4966	1.8582	0.676894	0.0970739	F
HP.express.scl000591.1_21.S	8	73988007	A	-0.120493	8.03348	0.336123	8.81665	0.59659	-0.541674	0.0806208	LUNG.express.scl33703.9.1_1.S	8	73988007	A	0.110602	7.27251	0.26601	8.08125	1.63892	0.582571	0.0857929	F
HP.express.scl000591.1_21.S	8	73988007	A	-0.120493	8.03348	0.336123	8.81665	0.59659	-0.541674	0.0806208	LUNG.express.GI_38089675.S	8	73988007	A	0.0605287	7.06983	0.133988	7.92987	1.18508	0.617864	0.0470701	F
HP.express.scl47431.10_195.S	15	4251292	A	-0.102727	10.4823	0.3361	11.3248	0.0514759	-0.545432	0.0720846	LUNG.express.scl0223286.1_163.S	15	4251292	A	0.0125591	7.46537	0.0271418	8.36219	0.414271	-0.58104	-0.00995717	F
HP.express.scl41466.6.1_80.S	11	62065313	A	-0.109472	9.74962	0.336025	10.5759	0.833081	0.571635	-0.0757418	LUNG.express.scl00319787.1_133.S	11	62065313	PD	-0.203857	6.10335	0.561862	6.68676	0.545963	0.651538	-0.158429	F
HP.express.scl39397.22.1_286.S	11	108977608	A	-0.052201	34.6227	0.335925	35.755	0.0731854	-0.96123	0.0577963	LUNG.express.scl41379.14.1_107.S	11	108977608	OD	-1.30641	4.07907	3.46648	1.82968	3.08153	0.26878	-0.490384	F
HP.express.scl39397.22.1_286.S	11	108977608	A	-0.052201	34.6227	0.335925	35.755	0.0731854	-0.96123	0.0577963	LUNG.express.scl0002956.1_592.S	11	108977608	PD	-0.483984	5.51918	1.68462	5.13394	1.20643	-0.466609	0.310255	F
HP.express.scl39397.22.1_286.S	11	108977608	A	-0.052201	34.6227	0.335925	35.755	0.0731854	-0.96123	0.0577963	LUNG.express.scl29296.3.1_251.S	11	108977608	A	0.133706	6.05689	0.322814	6.79353	0.57247	-0.506765	-0.0950287	F
HP.express.gi_31981889_ref_NM_009735.2__43_d_2_2.S	2	125304684	A	-0.142893	5.61021	0.335731	6.31544	0.157607	-0.425667	0.0734468	LUNG.express.scl20336.5.1_83.S	2	125304684	A	-0.0170525	6.02208	0.0327464	6.87047	0.503465	0.561232	-0.0120639	F
HP.express.ri.E330037N20.PX00318N04.AK087894.1154.S	1	21932421	A	0.129908	6.87268	0.335617	7.62189	0.435086	0.391788	0.0727449	LUNG.express.ri.A230089O20.PX00129N18.AK039046.2101.S	1	21932421	A	0.139992	31.4193	1.35535	31.7964	0.982527	1.03771	0.187963	F
HP.express.scl0019933.1_157.S	5	147658707	A	-0.128721	6.83031	0.335425	7.57828	0.121786	0.438608	-0.0753066	LUNG.express.scl26975.6_326.S	5	147658707	A	-0.130241	8.60738	0.409511	9.37239	0.12486	0.690592	-0.113927	F
HP.express.scl0019933.1_157.S	5	147658707	A	-0.128721	6.83031	0.335425	7.57828	0.121786	0.438608	-0.0753066	LUNG.express.scl019933.5_3.S	5	147658707	A	0.0683469	7.83793	0.169802	8.70806	0.77241	0.64956	0.0535029	F
HP.express.scl0019933.1_157.S	5	147658707	A	-0.128721	6.83031	0.335425	7.57828	0.121786	0.438608	-0.0753066	LUNG.express.scl26973.9_90.S	5	147658707	A	-0.0433962	11.7729	0.134085	12.7517	0.478175	0.78224	-0.043325	F
HP.express.scl0012709.2_191.S	12	112505105	A	-0.166105	4.16327	0.335375	4.80538	0.0608199	-0.370576	0.0794849	LUNG.express.IGHV2S4_U53526_Ig_heavy_variable_2S4_142.S	12	112505105	PD	0.27666	7.93671	0.947989	8.28484	1.83152	-0.602002	-0.215234	F
HP.express.scl0012709.2_191.S	12	112505105	A	-0.166105	4.16327	0.335375	4.80538	0.0608199	-0.370576	0.0794849	LUNG.express.IGHV5S10_AF290962_Ig_heavy_variable_5S10_160.S	12	112505105	A	0.170455	7.95522	0.509243	8.63646	1.3047	-0.628413	-0.133188	F
HP.express.scl0012709.2_191.S	12	112505105	A	-0.166105	4.16327	0.335375	4.80538	0.0608199	-0.370576	0.0794849	LUNG.express.IGHV5S13_AF290963_Ig_heavy_variable_5S13_110.S	12	112505105	A	0.0963761	5.45751	0.200256	6.23392	0.698639	-0.534824	-0.068304	F
HP.express.scl0012709.2_191.S	12	112505105	A	-0.166105	4.16327	0.335375	4.80538	0.0608199	-0.370576	0.0794849	LUNG.express.IGHV5S4_X03399_Ig_heavy_variable_5S4_218.S	12	112505105	A	-0.0707083	4.36328	0.127005	5.1203	0.173949	-0.50416	0.0430292	F
HP.express.scl0012709.2_191.S	12	112505105	A	-0.166105	4.16327	0.335375	4.80538	0.0608199	-0.370576	0.0794849	LUNG.express.IGHV5S16_AF290961_Ig_heavy_variable_5S16_170.S	12	112505105	A	0.0679708	4.57968	0.121397	5.34884	0.567693	-0.498272	-0.0430481	F
HP.express.scl0012709.2_191.S	12	112505105	A	-0.166105	4.16327	0.335375	4.80538	0.0608199	-0.370576	0.0794849	LUNG.express.scl0217946.10_177.S	12	112505105	A	0.0526365	7.28473	0.12097	8.15582	0.69782	-0.622469	-0.0405443	F
HP.express.scl0012709.2_191.S	12	112505105	A	-0.166105	4.16327	0.335375	4.80538	0.0608199	-0.370576	0.0794849	LUNG.express.IGHV9S8_L14368_Ig_heavy_variable_9S8_75.S	12	112505105	A	-0.0393805	7.61841	0.0911474	8.50826	0.543493	-0.611011	0.0320758	F
HP.express.scl25797.15.1_2.S	5	144141864	A	-0.150452	5.82494	0.335171	6.53862	1.25084	-0.480305	0.0891553	LUNG.express.scl0014285.1_257.S	5	144141864	A	0.0673912	10.1857	0.15518	11.1225	4.33078	-0.719476	-0.0616708	F
HP.express.scl074038.2_21.S	11	86176947	A	-0.0965183	11.6927	0.334294	12.5611	0.100856	0.589506	-0.0708774	LUNG.express.scl41095.10.1_0.S	11	86176947	PD	0.394237	3.9715	0.881831	4.20926	1.35695	0.369536	0.207914	F
HP.express.scl43351.17_346.S	12	17176851	A	-0.103894	12.2528	0.334003	13.132	2.72019	0.692703	-0.089106	LUNG.express.scl42599.15.1_133.S	12	17176851	PD	0.46283	17.4701	2.75972	16.405	9.23995	0.817287	0.449864	F
HP.express.scl43351.17_346.S	12	17176851	A	-0.103894	12.2528	0.334003	13.132	2.72019	0.692703	-0.089106	LUNG.express.scl42604.11_253.S	12	17176851	PD	-0.322444	9.05138	1.48309	8.97589	0.713865	-0.869898	0.346544	F
HP.express.scl43351.17_346.S	12	17176851	A	-0.103894	12.2528	0.334003	13.132	2.72019	0.692703	-0.089106	LUNG.express.scl43363.13_112.S	12	17176851	PD	-0.36686	5.99901	1.29306	5.98644	0.461743	-0.73418	0.338613	F
HP.express.scl43351.17_346.S	12	17176851	A	-0.103894	12.2528	0.334003	13.132	2.72019	0.692703	-0.089106	LUNG.express.GI_38091027.S	12	17176851	PD	-0.250393	12.286	1.26569	12.4776	1.45654	-0.988453	0.308687	F
HP.express.scl43351.17_346.S	12	17176851	A	-0.103894	12.2528	0.334003	13.132	2.72019	0.692703	-0.089106	LUNG.express.scl00268527.2_292.S	12	17176851	A	-0.175769	15.8794	0.924079	16.4207	2.00156	-1.07648	0.227056	F
HP.express.scl43351.17_346.S	12	17176851	A	-0.103894	12.2528	0.334003	13.132	2.72019	0.692703	-0.089106	LUNG.express.scl0011491.1_129.S	12	17176851	A	-0.14148	10.4775	0.489855	11.2372	1.50775	-0.93146	0.153795	F
HP.express.scl43351.17_346.S	12	17176851	A	-0.103894	12.2528	0.334003	13.132	2.72019	0.692703	-0.089106	LUNG.express.ri.1110070O15.ZA00008E02.AK075684.303.S	12	17176851	A	0.123611	10.2815	0.34683	11.1264	3.5281	-0.788773	-0.114701	F
HP.express.scl43351.17_346.S	12	17176851	A	-0.103894	12.2528	0.334003	13.132	2.72019	0.692703	-0.089106	LUNG.express.ri.9430090E10.PX00110N10.AK035116.2143.S	12	17176851	A	-0.0539148	8.26383	0.117307	9.16477	2.58582	-0.733711	0.0507287	F
HP.express.scl21187.1.18_12.S	2	25395202	A	0.150889	6.21752	0.333694	6.94608	1.78097	0.429313	0.0803219	LUNG.express.scl0227620.1_20.S	2	25395202	A	-0.133998	18.2032	0.750815	18.9155	0.762013	-0.978365	0.160104	F
HP.express.scl21187.1.18_12.S	2	25395202	A	0.150889	6.21752	0.333694	6.94608	1.78097	0.429313	0.0803219	LUNG.express.scl19566.6.1_18.S	2	25395202	A	0.0102127	14.3565	0.0304341	15.4081	2.0542	0.828206	0.0109619	F
HP.express.scl40024.13.1_29.S	11	69141299	A	0.163235	4.5995	0.333496	5.2637	0.671058	0.360792	0.0745587	LUNG.express.scl28495.8_8.S	11	69141299	CD	0.822036	5.58993	2.91444	4.03573	2.90905	0.365819	0.4323	F
HP.express.scl40024.13.1_29.S	11	69141299	A	0.163235	4.5995	0.333496	5.2637	0.671058	0.360792	0.0745587	LUNG.express.scl083813.1_116.S	11	69141299	PD	0.330605	9.62406	1.51684	9.53452	1.61707	0.67496	0.263752	F
HP.express.scl40024.13.1_29.S	11	69141299	A	0.163235	4.5995	0.333496	5.2637	0.671058	0.360792	0.0745587	LUNG.express.scl41362.1.184_29.S	11	69141299	PD	0.205782	16.7621	1.26976	17.0318	1.33823	0.873234	0.205175	F
HP.express.scl40024.13.1_29.S	11	69141299	A	0.163235	4.5995	0.333496	5.2637	0.671058	0.360792	0.0745587	LUNG.express.scl0237823.1_321.S	11	69141299	A	-0.148868	10.6709	0.56992	11.3801	0.281317	-0.759111	0.133502	F
HP.express.scl40024.13.1_29.S	11	69141299	A	0.163235	4.5995	0.333496	5.2637	0.671058	0.360792	0.0745587	LUNG.express.ri.2600006O07.ZX00060D03.AK011168.1653.S	11	69141299	A	0.0719369	26.6463	0.454492	27.6739	0.588138	1.07981	0.0839311	F
HP.express.scl40024.13.1_29.S	11	69141299	A	0.163235	4.5995	0.333496	5.2637	0.671058	0.360792	0.0745587	LUNG.express.scl41382.23.1_64.S	11	69141299	A	-0.134254	9.11927	0.44206	9.87717	0.260228	-0.615652	0.115311	F
HP.express.scl40024.13.1_29.S	11	69141299	A	0.163235	4.5995	0.333496	5.2637	0.671058	0.360792	0.0745587	LUNG.express.scl41385.5_416.S	11	69141299	A	0.170046	5.53685	0.412099	6.19948	0.537912	0.531046	0.113703	F
HP.express.scl40024.13.1_29.S	11	69141299	A	0.163235	4.5995	0.333496	5.2637	0.671058	0.360792	0.0745587	LUNG.express.ri.D530030K12.PX00089L06.AK052570.1462.S	11	69141299	A	-0.0187918	9.19343	0.0470436	10.1355	0.0729273	0.70365	-0.0157318	F
HP.express.scl016019.1_4.S	12	114496741	A	0.0978037	11.9969	0.33349	12.8717	1.07165	0.59847	0.0701885	LUNG.express.ri.D030022G05.PX00179O06.AK050820.3109.S	12	114496741	PD	0.276542	5.11472	0.702629	5.55359	1.05662	-0.503452	-0.165253	F
HP.express.gi_31981889_ref_NM_009735.2__43_a_21_0.S	2	122144218	A	-0.110546	9.39633	0.332966	10.2162	0.759026	0.589225	-0.0774362	LUNG.express.gi_31981889_ref_NM_009735.2__43_d_3_1.S	2	122144218	PD	0.574233	17.5211	4.61804	14.6791	7.58552	-0.762244	-0.499698	F
HP.express.gi_31981889_ref_NM_009735.2__43_a_21_0.S	2	122144218	A	-0.110546	9.39633	0.332966	10.2162	0.759026	0.589225	-0.0774362	LUNG.express.scl18785.23_2.S	2	122144218	PD	0.431736	11.7327	2.11496	11.1554	4.79609	0.654862	0.347015	F
HP.express.gi_31981889_ref_NM_009735.2__43_a_21_0.S	2	122144218	A	-0.110546	9.39633	0.332966	10.2162	0.759026	0.589225	-0.0774362	LUNG.express.gi_31981889_ref_NM_009735.2__43_d_3_2.S	2	122144218	PD	0.405704	11.6731	1.9673	11.2296	4.48149	0.679577	0.331796	F
HP.express.gi_31981889_ref_NM_009735.2__43_a_21_0.S	2	122144218	A	-0.110546	9.39633	0.332966	10.2162	0.759026	0.589225	-0.0774362	LUNG.express.scl18709.8_168.S	2	122144218	PD	-0.447876	6.22678	1.84993	5.72206	0.234577	0.612213	-0.367455	F
HP.express.gi_31981889_ref_NM_009735.2__43_a_21_0.S	2	122144218	A	-0.110546	9.39633	0.332966	10.2162	0.759026	0.589225	-0.0774362	LUNG.express.ri.D130060C09.PX00185I11.AK051613.1816.S	2	122144218	PD	0.242165	21.4583	1.81538	21.3197	4.42221	0.958705	0.258759	F
HP.express.gi_31981889_ref_NM_009735.2__43_a_21_0.S	2	122144218	A	-0.110546	9.39633	0.332966	10.2162	0.759026	0.589225	-0.0774362	LUNG.express.GI_28487552.S	2	122144218	A	0.141116	28.1892	1.12984	28.7239	3.3789	1.12802	0.16917	F
HP.express.gi_31981889_ref_NM_009735.2__43_a_21_0.S	2	122144218	A	-0.110546	9.39633	0.332966	10.2162	0.759026	0.589225	-0.0774362	LUNG.express.scl20390.11.1_18.S	2	122144218	A	0.143436	23.1275	0.959492	23.7434	2.80089	1.06139	0.157953	F
HP.express.gi_31981889_ref_NM_009735.2__43_a_21_0.S	2	122144218	A	-0.110546	9.39633	0.332966	10.2162	0.759026	0.589225	-0.0774362	LUNG.express.scl0214616.2_68.S	2	122144218	PD	-0.262325	6.64639	0.870983	7.01438	0.242636	0.599972	-0.212721	F
HP.express.gi_31981889_ref_NM_009735.2__43_a_21_0.S	2	122144218	A	-0.110546	9.39633	0.332966	10.2162	0.759026	0.589225	-0.0774362	LUNG.express.scl20365.10_131.S	2	122144218	A	0.124831	25.4139	0.851602	26.1421	3.20014	-1.12229	-0.153803	F
HP.express.gi_31981889_ref_NM_009735.2__43_a_21_0.S	2	122144218	A	-0.110546	9.39633	0.332966	10.2162	0.759026	0.589225	-0.0774362	LUNG.express.scl18767.2.1_173.S	2	122144218	PD	0.222215	10.5383	0.819738	11.0583	2.94027	0.693253	0.191302	F
HP.express.gi_31981889_ref_NM_009735.2__43_a_21_0.S	2	122144218	A	-0.110546	9.39633	0.332966	10.2162	0.759026	0.589225	-0.0774362	LUNG.express.scl18719.12.1_11.S	2	122144218	A	0.178818	11.1073	0.638374	11.7774	2.91343	0.718443	0.166517	F
HP.express.gi_31981889_ref_NM_009735.2__43_a_21_0.S	2	122144218	A	-0.110546	9.39633	0.332966	10.2162	0.759026	0.589225	-0.0774362	LUNG.express.scl0212670.1_0.S	2	122144218	A	-0.14559	6.48167	0.377749	7.20126	0.552249	-0.599995	0.114266	F
HP.express.gi_31981889_ref_NM_009735.2__43_a_21_0.S	2	122144218	A	-0.110546	9.39633	0.332966	10.2162	0.759026	0.589225	-0.0774362	LUNG.express.scl0012848.2_316.S	2	122144218	A	-0.140851	5.04731	0.309832	5.75113	0.330198	0.575258	-0.0975617	F
HP.express.gi_31981889_ref_NM_009735.2__43_a_21_0.S	2	122144218	A	-0.110546	9.39633	0.332966	10.2162	0.759026	0.589225	-0.0774362	LUNG.express.ri.A830081L15.PX00155H24.AK044025.2877.S	2	122144218	A	-0.0981738	5.61486	0.205885	6.39513	0.847446	0.523166	-0.0725544	F
HP.express.gi_31981889_ref_NM_009735.2__43_a_21_0.S	2	122144218	A	-0.110546	9.39633	0.332966	10.2162	0.759026	0.589225	-0.0774362	LUNG.express.scl20389.12_2.S	2	122144218	A	-0.0611042	7.86362	0.148834	8.74273	0.868094	-0.665654	0.0507236	F
HP.express.gi_31981889_ref_NM_009735.2__43_a_21_0.S	2	122144218	A	-0.110546	9.39633	0.332966	10.2162	0.759026	0.589225	-0.0774362	LUNG.express.gi_31981889_ref_NM_009735.2__43_d_1_1.S	2	122144218	A	0.0484339	10.0009	0.129294	10.9427	1.5251	0.746141	0.0432751	F
HP.express.gi_31981889_ref_NM_009735.2__43_a_21_0.S	2	122144218	A	-0.110546	9.39633	0.332966	10.2162	0.759026	0.589225	-0.0774362	LUNG.express.scl0022222.2_5.S	2	122144218	A	-0.037567	12.2872	0.113017	13.2835	1.38795	-0.794372	0.0378274	F
HP.express.gi_31981889_ref_NM_009735.2__43_a_21_0.S	2	122144218	A	-0.110546	9.39633	0.332966	10.2162	0.759026	0.589225	-0.0774362	LUNG.express.scl0022647.1_28.S	2	122144218	A	0.0294397	10.4973	0.0771288	11.4652	1.56434	0.742317	0.0269294	F
HP.express.scl43122.1.1_70.S	12	73020509	A	0.0727532	20.3449	0.332698	21.3443	1.42939	0.731991	0.0680842	LUNG.express.GI_38050421.S	12	73020509	A	0.0108721	10.2632	0.0280843	11.2334	0.471127	0.6994	0.00875881	F
HP.express.scl0216829.1_190.S	11	62806018	A	0.128451	7.64504	0.332412	8.41941	1.38296	0.433035	0.0750501	LUNG.express.scl075823.1_90.S	11	62806018	OD	1.93985	4.60497	3.66066	2.2159	4.54527	-0.192195	-0.512302	F
HP.express.scl0216829.1_190.S	11	62806018	A	0.128451	7.64504	0.332412	8.41941	1.38296	0.433035	0.0750501	LUNG.express.scl41489.2.1_69.S	11	62806018	A	-0.00421597	7.0719	0.00864042	7.9577	0.468738	0.588876	-0.00312583	F
HP.express.scl51323.13.1_30.S	18	67157602	A	0.0773772	17.7716	0.332222	18.7388	0.793879	0.680811	0.0674968	LUNG.express.scl0067064.2_260.S	18	67157602	A	0.0814505	35.9211	0.705576	36.8652	1.25209	1.07076	0.105879	F
HP.express.scl51323.13.1_30.S	18	67157602	A	0.0773772	17.7716	0.332222	18.7388	0.793879	0.680811	0.0674968	LUNG.express.scl51823.8.1_71.S	18	67157602	A	0.0548403	26.5016	0.317868	27.6096	0.86961	0.930818	0.0639187	F
HP.express.scl51323.13.1_30.S	18	67157602	A	0.0773772	17.7716	0.332222	18.7388	0.793879	0.680811	0.0674968	LUNG.express.scl51816.20.1_8.S	18	67157602	A	-0.0546582	11.258	0.171234	12.2124	0.0973973	-0.6927	0.051393	F
HP.express.scl51323.13.1_30.S	18	67157602	A	0.0773772	17.7716	0.332222	18.7388	0.793879	0.680811	0.0674968	LUNG.express.scl0002244.1_36.S	18	67157602	A	-0.0170625	12.3067	0.0504345	13.3177	0.226079	0.718759	-0.0162104	F
HP.express.scl32318.13.1_62.S	7	103985128	A	0.113948	10.2866	0.331971	11.1273	2.43359	0.624209	0.0748572	LUNG.express.scl00038.1_12.S	7	103985128	A	-0.146705	5.36841	0.330068	6.0741	0.674512	-0.611023	0.106041	F
HP.express.scl014050.16_119.S	4	132556049	A	0.123523	9.25953	0.331782	10.0767	2.63581	-0.582432	-0.0715903	LUNG.express.scl0067527.1_250.S	4	132556049	PD	0.686628	7.03998	1.69024	6.71404	5.38648	-0.483795	-0.363013	F
HP.express.scl014050.16_119.S	4	132556049	A	0.123523	9.25953	0.331782	10.0767	2.63581	-0.582432	-0.0715903	LUNG.express.scl24858.5.1_216.S	4	132556049	PD	0.420437	5.17554	0.76112	5.57182	3.64131	0.467427	0.2218	F
HP.express.scl014050.16_119.S	4	132556049	A	0.123523	9.25953	0.331782	10.0767	2.63581	-0.582432	-0.0715903	LUNG.express.scl24862.2_307.S	4	132556049	A	-0.137198	8.27968	0.359267	9.06631	2.41757	0.798818	-0.127128	F
HP.express.scl014050.16_119.S	4	132556049	A	0.123523	9.25953	0.331782	10.0767	2.63581	-0.582432	-0.0715903	LUNG.express.scl0014191.2_145.S	4	132556049	A	-0.115202	10.0079	0.327258	10.8576	2.87065	-0.874105	0.115978	F
HP.express.scl46641.9_62.S	14	12915255	A	0.119226	10.0767	0.33177	10.9129	2.97487	-0.787848	-0.0849782	LUNG.express.scl46617.10.1_4.S	14	12915255	PD	0.709352	10.583	2.37801	9.73342	7.99364	0.627373	0.518929	F
HP.express.scl46641.9_62.S	14	12915255	A	0.119226	10.0767	0.33177	10.9129	2.97487	-0.787848	-0.0849782	LUNG.express.GI_38079999.S	14	12915255	PD	0.332471	11.4274	1.20417	11.6531	5.85493	-0.797938	-0.293843	F
HP.express.scl46641.9_62.S	14	12915255	A	0.119226	10.0767	0.33177	10.9129	2.97487	-0.787848	-0.0849782	LUNG.express.scl066231.1_52.S	14	12915255	PD	0.268505	8.29019	0.702436	8.84202	4.29016	0.705364	0.22047	F
HP.express.scl46641.9_62.S	14	12915255	A	0.119226	10.0767	0.33177	10.9129	2.97487	-0.787848	-0.0849782	LUNG.express.GI_38077453.S	14	12915255	A	0.131766	14.9115	0.489333	15.7592	4.95764	1.05296	0.143232	F
HP.express.scl46641.9_62.S	14	12915255	A	0.119226	10.0767	0.33177	10.9129	2.97487	-0.787848	-0.0849782	LUNG.express.ri.E130003N22.PX00207G04.AK053271.2596.S	14	12915255	A	-0.0437647	10.8578	0.113628	11.8239	2.7364	-0.97565	0.0468025	F
HP.express.scl46641.9_62.S	14	12915255	A	0.119226	10.0767	0.33177	10.9129	2.97487	-0.787848	-0.0849782	LUNG.express.scl46630.33.1_1.S	14	12915255	A	0.0314557	5.74244	0.0508993	6.578	2.28279	-0.668873	-0.0250428	F
HP.express.ri.C430015A10.PX00078D02.AK082906.2666.S	7	30891424	A	0.0784679	25.0537	0.331281	26.1058	9.14607	-0.89381	-0.0779543	LUNG.express.scl31518.8.1_186.S	7	30891424	PD	-0.234726	10.4247	0.968601	10.8235	1.76363	0.887504	-0.243342	F
HP.express.ri.C430015A10.PX00078D02.AK082906.2666.S	7	30891424	A	0.0784679	25.0537	0.331281	26.1058	9.14607	-0.89381	-0.0779543	LUNG.express.scl32827.4_67.S	7	30891424	A	0.18938	13.0185	0.63223	13.733	5.97841	0.770163	0.172112	F
HP.express.ri.C430015A10.PX00078D02.AK082906.2666.S	7	30891424	A	0.0784679	25.0537	0.331281	26.1058	9.14607	-0.89381	-0.0779543	LUNG.express.scl0073854.1_20.S	7	30891424	A	0.0392377	8.63646	0.0793992	9.55863	3.47117	0.662153	0.0324351	F
HP.express.ri.C430015A10.PX00078D02.AK082906.2666.S	7	30891424	A	0.0784679	25.0537	0.331281	26.1058	9.14607	-0.89381	-0.0779543	LUNG.express.scl31485.22_238.S	7	30891424	A	-0.0296038	6.94548	0.0539217	7.82303	2.52435	-0.650144	0.023383	F
HP.express.scl069010.2_129.S	9	102625858	A	0.0820377	19.0209	0.330922	20.0053	4.24318	0.730254	0.0727685	LUNG.express.scl35434.19.159_3.S	9	102625858	A	0.0246972	20.2162	0.10029	21.3436	1.51494	0.932165	0.0285192	F
HP.express.scl47997.3_605.S	15	32962684	A	-0.154863	5.80872	0.330682	6.52436	1.66895	0.638995	-0.10889	LUNG.express.scl015473.5_18.S	15	32962684	PD	0.756758	6.30679	1.49099	6.13178	5.37068	-0.492623	-0.41891	F
HP.express.scl47997.3_605.S	15	32962684	A	-0.154863	5.80872	0.330682	6.52436	1.66895	0.638995	-0.10889	LUNG.express.gi_31981422_ref_NM_011740.2__20_a_21_2.S	15	32962684	PD	-0.265527	4.74291	0.615117	5.23047	1.15477	0.734125	-0.218911	F
HP.express.scl47997.3_605.S	15	32962684	A	-0.154863	5.80872	0.330682	6.52436	1.66895	0.638995	-0.10889	LUNG.express.scl0020356.1_230.S	15	32962684	A	-0.16122	7.57951	0.421653	8.3073	2.1072	-0.92204	0.165206	F
HP.express.scl47997.3_605.S	15	32962684	A	-0.154863	5.80872	0.330682	6.52436	1.66895	0.638995	-0.10889	LUNG.express.scl0002581.1_4.S	15	32962684	A	-0.121871	6.98581	0.271269	7.7827	2.29115	-0.858225	0.116552	F
HP.express.scl47997.3_605.S	15	32962684	A	-0.154863	5.80872	0.330682	6.52436	1.66895	0.638995	-0.10889	LUNG.express.scl47963.9.1_68.S	15	32962684	A	0.0928039	10.1499	0.215428	11.0606	4.76357	-0.864991	-0.0886931	F
HP.express.scl47997.3_605.S	15	32962684	A	-0.154863	5.80872	0.330682	6.52436	1.66895	0.638995	-0.10889	LUNG.express.scl48005.1_58.S	15	32962684	A	-0.0882641	5.88501	0.161242	6.69426	2.24157	-0.741338	0.073084	F
HP.express.scl47997.3_605.S	15	32962684	A	-0.154863	5.80872	0.330682	6.52436	1.66895	0.638995	-0.10889	LUNG.express.scl48004.13_40.S	15	32962684	A	0.0592978	11.3013	0.157712	12.2618	3.42849	-0.976066	-0.0554427	F
HP.express.scl47997.3_605.S	15	32962684	A	-0.154863	5.80872	0.330682	6.52436	1.66895	0.638995	-0.10889	LUNG.express.scl48014.1.1_226.S	15	32962684	A	0.053033	9.96742	0.112298	10.9135	4.6887	-0.847839	-0.0512001	F
HP.express.scl47997.3_605.S	15	32962684	A	-0.154863	5.80872	0.330682	6.52436	1.66895	0.638995	-0.10889	LUNG.express.scl0067154.2_142.S	15	32962684	A	0.0533531	7.15556	0.0933393	8.03068	3.49406	-0.741168	-0.0445141	F
HP.express.scl47997.3_605.S	15	32962684	A	-0.154863	5.80872	0.330682	6.52436	1.66895	0.638995	-0.10889	LUNG.express.scl00223473.2_241.S	15	32962684	A	0.0282923	7.67595	0.0486622	8.57639	3.81486	-0.801403	-0.0266743	F
HP.express.scl0051788.1_274.S	3	136180388	A	0.0746103	18.3752	0.330504	19.3514	0.0395966	-0.74815	-0.0664933	LUNG.express.scl0012745.2_138.S	3	136180388	OD	-25.5551	5.57193	6.37302	0.037547	6.39574	0.018705	-0.691825	F
HP.express.scl50506.5_366.S	17	75465263	A	0.125057	12.6173	0.330267	13.5055	6.41683	0.705504	0.0965788	LUNG.express.scl00268977.2_205.S	17	75465263	A	-0.104009	6.84009	0.228798	7.65345	1.93283	-0.702985	0.0851775	F
HP.express.scl00246316.2_198.S	5	53667219	A	0.141972	7.14753	0.329611	7.90878	2.24579	-0.438195	-0.0785872	LUNG.express.ri.C230095O06.PX00177N13.AK049058.896.S	5	53667219	A	-0.0362631	6.14376	0.0734547	6.98982	0.482717	0.559136	-0.0261003	F
HP.express.gi_31981422_ref_NM_011740.2__20_a_28_0.S	15	33142748	A	0.162008	6.8852	0.329504	7.63833	3.31337	0.582404	0.100073	LUNG.express.scl0020356.1_230.S	15	33142748	A	-0.16122	7.57951	0.421653	8.3073	2.1072	-0.92204	0.165206	F
HP.express.gi_31981422_ref_NM_011740.2__20_a_28_0.S	15	33142748	A	0.162008	6.8852	0.329504	7.63833	3.31337	0.582404	0.100073	LUNG.express.scl48014.1.1_226.S	15	33142748	A	0.053033	9.96742	0.112298	10.9135	4.6887	-0.847839	-0.0512001	F
HP.express.gi_31981422_ref_NM_011740.2__20_a_28_0.S	15	33142748	A	0.162008	6.8852	0.329504	7.63833	3.31337	0.582404	0.100073	LUNG.express.scl00223473.2_241.S	15	33142748	A	0.0282923	7.67595	0.0486622	8.57639	3.81486	-0.801403	-0.0266743	F
HP.express.gi_31981889_ref_NM_009735.2__43_d_1_2.S	2	120341354	A	0.157143	6.07272	0.329422	6.79864	2.14516	0.425469	0.0809233	LUNG.express.scl18808.6.1_35.S	2	120341354	PD	-0.237835	7.35821	0.801008	7.80573	0.593617	-0.66907	0.202257	F
HP.express.gi_31981889_ref_NM_009735.2__43_d_1_2.S	2	120341354	A	0.157143	6.07272	0.329422	6.79864	2.14516	0.425469	0.0809233	LUNG.express.scl0017876.1_262.S	2	120341354	A	0.13067	7.77738	0.305074	8.5806	2.87045	0.574784	0.100663	F
HP.express.gi_31981889_ref_NM_009735.2__43_d_1_2.S	2	120341354	A	0.157143	6.07272	0.329422	6.79864	2.14516	0.425469	0.0809233	LUNG.express.scl20407.30.36_15.S	2	120341354	A	-0.0871887	6.76173	0.198268	7.58649	1.1457	0.622942	-0.0663822	F
HP.express.gi_31981889_ref_NM_009735.2__43_d_1_2.S	2	120341354	A	0.157143	6.07272	0.329422	6.79864	2.14516	0.425469	0.0809233	LUNG.express.scl0098878.2_247.S	2	120341354	A	-0.00848395	14.0717	0.0240309	15.1189	2.78093	-0.859339	0.00919747	F
HP.express.scl058894.2_274.S	6	48680655	A	0.079946	16.6732	0.329093	17.6269	0.944002	-0.685873	-0.0666488	LUNG.express.ri.C130082I06.PX00666P13.AK081854.2939.S	6	48680655	PD	-0.205242	11.5367	0.953017	11.9729	0.240074	-0.741686	0.197653	F
HP.express.scl058894.2_274.S	6	48680655	A	0.079946	16.6732	0.329093	17.6269	0.944002	-0.685873	-0.0666488	LUNG.express.scl093695.11_9.S	6	48680655	PD	0.272077	6.97383	0.87106	7.35304	1.28971	0.583394	0.183532	F
HP.express.scl058894.2_274.S	6	48680655	A	0.079946	16.6732	0.329093	17.6269	0.944002	-0.685873	-0.0666488	LUNG.express.scl066797.3_51.S	6	48680655	A	-0.156277	11.1096	0.630938	11.7849	0.14126	-0.762009	0.142976	F
HP.express.scl058894.2_274.S	6	48680655	A	0.079946	16.6732	0.329093	17.6269	0.944002	-0.685873	-0.0666488	LUNG.express.scl30070.11.1_23.S	6	48680655	A	0.17718	7.87627	0.547133	8.529	0.963276	0.629421	0.13664	F
HP.express.scl058894.2_274.S	6	48680655	A	0.079946	16.6732	0.329093	17.6269	0.944002	-0.685873	-0.0666488	LUNG.express.scl068910.1_219.S	6	48680655	A	-0.118398	12.5777	0.47899	13.3893	0.00368746	-0.75538	0.116304	F
HP.express.scl058894.2_274.S	6	48680655	A	0.079946	16.6732	0.329093	17.6269	0.944002	-0.685873	-0.0666488	LUNG.express.scl30066.5_708.S	6	48680655	A	0.194168	5.28103	0.456682	5.90412	0.884749	-0.489137	-0.128011	F
HP.express.scl058894.2_274.S	6	48680655	A	0.079946	16.6732	0.329093	17.6269	0.944002	-0.685873	-0.0666488	LUNG.express.scl0071720.1_33.S	6	48680655	A	0.0803061	7.89762	0.208575	8.75299	0.566999	-0.610403	-0.0620224	F
HP.express.scl058894.2_274.S	6	48680655	A	0.079946	16.6732	0.329093	17.6269	0.944002	-0.685873	-0.0666488	LUNG.express.scl30088.4_382.S	6	48680655	A	-0.0387333	25.3908	0.204426	26.5431	0.164529	-1.05259	0.0434447	F
HP.express.scl058894.2_274.S	6	48680655	A	0.079946	16.6732	0.329093	17.6269	0.944002	-0.685873	-0.0666488	LUNG.express.scl29006.2.1_119.S	6	48680655	A	-0.0844771	6.45511	0.19882	7.26924	0.0356077	-0.603786	0.0578819	F
HP.express.scl058894.2_274.S	6	48680655	A	0.079946	16.6732	0.329093	17.6269	0.944002	-0.685873	-0.0666488	LUNG.express.scl0068910.2_247.S	6	48680655	A	0.0405545	9.95173	0.11167	10.8976	0.451927	0.717218	0.0344775	F
HP.express.scl058894.2_274.S	6	48680655	A	0.079946	16.6732	0.329093	17.6269	0.944002	-0.685873	-0.0666488	LUNG.express.scl0001206.1_83.S	6	48680655	A	0.0270945	6.12776	0.0539295	6.97699	0.426656	0.497757	0.0201435	F
HP.express.scl0104831.1_70.S	9	110408954	A	-0.146287	5.74536	0.329043	6.45958	0.990751	-0.458016	0.0796524	LUNG.express.scl017002.17_74.S	9	110408954	PD	-0.419815	8.1671	2.1219	7.48445	0.148229	-0.77681	0.383907	F
HP.express.scl0104831.1_70.S	9	110408954	A	-0.146287	5.74536	0.329043	6.45958	0.990751	-0.458016	0.0796524	LUNG.express.scl36454.7.1_119.S	9	110408954	PD	0.227848	32.9759	2.11459	32.6972	11.1097	1.04145	0.290856	F
HP.express.scl0104831.1_70.S	9	110408954	A	-0.146287	5.74536	0.329043	6.45958	0.990751	-0.458016	0.0796524	LUNG.express.scl35308.7.1_3.S	9	110408954	A	0.142741	20.8701	0.71171	21.6492	6.67748	0.945461	0.160277	F
HP.express.scl0104831.1_70.S	9	110408954	A	-0.146287	5.74536	0.329043	6.45958	0.990751	-0.458016	0.0796524	LUNG.express.scl074153.24_124.S	9	110408954	PD	-0.214281	7.10574	0.653638	7.65769	0.951934	-0.682716	0.17875	F
HP.express.scl0104831.1_70.S	9	110408954	A	-0.146287	5.74536	0.329043	6.45958	0.990751	-0.458016	0.0796524	LUNG.express.scl36459.1.1_251.S	9	110408954	PD	0.26608	6.57571	0.603393	7.1465	3.34744	0.520974	0.172474	F
HP.express.scl0104831.1_70.S	9	110408954	A	-0.146287	5.74536	0.329043	6.45958	0.990751	-0.458016	0.0796524	LUNG.express.scl0003565.1_25.S	9	110408954	A	-0.147885	10.8751	0.528791	11.6176	1.71064	-0.811787	0.135108	F
HP.express.scl0104831.1_70.S	9	110408954	A	-0.146287	5.74536	0.329043	6.45958	0.990751	-0.458016	0.0796524	LUNG.express.scl0270198.14_257.S	9	110408954	A	-0.107918	7.71506	0.271549	8.53451	1.58407	-0.692219	0.0902281	F
HP.express.scl0104831.1_70.S	9	110408954	A	-0.146287	5.74536	0.329043	6.45958	0.990751	-0.458016	0.0796524	LUNG.express.ri.D330022A01.PX00191F06.AK084619.1312.S	9	110408954	A	0.108562	6.99487	0.227404	7.81403	2.62977	0.595398	0.0748389	F
HP.express.scl0104831.1_70.S	9	110408954	A	-0.146287	5.74536	0.329043	6.45958	0.990751	-0.458016	0.0796524	LUNG.express.scl0003415.1_6.S	9	110408954	A	0.0480825	25.253	0.220111	26.3971	6.11072	-1.05008	-0.0596971	F
HP.express.scl0104831.1_70.S	9	110408954	A	-0.146287	5.74536	0.329043	6.45958	0.990751	-0.458016	0.0796524	LUNG.express.scl36455.12.1_30.S	9	110408954	A	-0.0886438	5.86947	0.179129	6.67103	1.36013	-0.598296	0.0629061	F
HP.express.scl0104831.1_70.S	9	110408954	A	-0.146287	5.74536	0.329043	6.45958	0.990751	-0.458016	0.0796524	LUNG.express.ri.B930036M14.PX00164K08.AK047215.2501.S	9	110408954	A	-0.071997	6.42604	0.146891	7.26025	1.61179	-0.609618	0.0545357	F
HP.express.scl0104831.1_70.S	9	110408954	A	-0.146287	5.74536	0.329043	6.45958	0.990751	-0.458016	0.0796524	LUNG.express.scl054199.2_32.S	9	110408954	A	-0.0444081	10.2368	0.112912	11.1892	2.40095	-0.761582	0.0409348	F
HP.express.scl0104831.1_70.S	9	110408954	A	-0.146287	5.74536	0.329043	6.45958	0.990751	-0.458016	0.0796524	LUNG.express.scl36447.41_344.S	9	110408954	A	-0.0226186	26.7002	0.101167	27.9048	5.12048	-1.11659	0.0287141	F
HP.express.scl0104831.1_70.S	9	110408954	A	-0.146287	5.74536	0.329043	6.45958	0.990751	-0.458016	0.0796524	LUNG.express.ri.2610028H07.ZX00034C23.AK011590.1134.S	9	110408954	A	0.0132395	36.2316	0.0702236	37.5369	7.00059	-1.22537	-0.0183067	F
HP.express.scl0104831.1_70.S	9	110408954	A	-0.146287	5.74536	0.329043	6.45958	0.990751	-0.458016	0.0796524	LUNG.express.scl35350.4_304.S	9	110408954	A	-0.00830692	36.9881	0.0440339	38.3046	6.63994	-1.24109	0.012193	F
HP.express.scl0104831.1_70.S	9	110408954	A	-0.146287	5.74536	0.329043	6.45958	0.990751	-0.458016	0.0796524	LUNG.express.scl0003447.1_0.S	9	110408954	A	-0.0138908	5.51474	0.0227419	6.34493	1.65354	-0.568801	0.00950645	F
HP.express.scl0104831.1_70.S	9	110408954	A	-0.146287	5.74536	0.329043	6.45958	0.990751	-0.458016	0.0796524	LUNG.express.scl36416.29_195.S	9	110408954	A	-0.000135831	6.65887	0.000238172	7.53145	1.98963	0.608181	-0.000100084	F
HP.express.scl0017967.2_96.S	9	49912571	A	-0.119407	7.65207	0.328855	8.42871	0.136444	0.498939	-0.073766	LUNG.express.scl36984.16.1_60.S	9	49912571	A	-0.103445	11.8058	0.383525	12.6625	0.0603302	-0.820912	0.0990088	F
HP.express.scl0017967.2_96.S	9	49912571	A	-0.119407	7.65207	0.328855	8.42871	0.136444	0.498939	-0.073766	LUNG.express.ri.6330566F14.PX00044K09.AK018243.1273.S	9	49912571	A	0.0677337	16.7896	0.286456	17.79	0.862889	0.879455	0.0735397	F
HP.express.scl20390.11.1_18.S	2	125123408	A	-0.077563	17.153	0.328571	18.1138	0.407616	-0.692094	0.0522397	LUNG.express.scl37963.14.1_0.S	2	125123408	OD	-1.79339	6.18949	6.37627	1.03854	5.15809	0.278202	-0.705153	F
HP.express.ri.B930095G10.PX00166M08.AK047586.1782.S	11	59966903	A	0.0667803	24.3287	0.32838	25.3747	2.82969	-0.855702	-0.0631581	LUNG.express.scl41471.12_104.S	11	59966903	A	0.196398	5.39863	0.432173	6.04272	1.58873	0.480831	0.122989	F
HP.express.scl0068235.2_226.S	6	54497057	A	-0.126502	6.80946	0.327965	7.56106	0.0699603	-0.45248	0.0724663	LUNG.express.ri.D130077B20.PX00186K11.AK084024.2249.S	6	54497057	A	-0.0110569	5.15072	0.0195993	5.96628	0.130367	-0.517914	0.00743585	F
HP.express.scl0216829.1_190.S	11	63190603	A	-0.124037	7.05708	0.327778	7.81657	0.00594537	0.439909	-0.0730238	LUNG.express.scl00320511.1_292.S	11	63190603	PD	0.32035	6.74744	1.03989	6.98045	1.56222	-0.538302	-0.213243	F
HP.express.ri.G630052H11.PL00013B17.AK090328.1796.S	7	125869448	A	0.167238	5.87407	0.327749	6.59379	2.52929	-0.400531	-0.0863727	LUNG.express.scl30749.5_442.S	7	125869448	A	0.0207923	16.5918	0.0647809	17.6749	4.24194	0.974477	0.0228799	F
HP.express.scl23586.1.295_70.S	4	141658864	A	0.0657421	30.8666	0.327705	31.9733	9.07334	-0.940639	-0.0712934	LUNG.express.scl00242747.1_237.S	4	141658864	PD	-0.49153	3.94798	1.47908	3.66138	0.0403864	-0.568447	0.33914	F
HP.express.scl23586.1.295_70.S	4	141658864	A	0.0657421	30.8666	0.327705	31.9733	9.07334	-0.940639	-0.0712934	LUNG.express.scl0075615.1_61.S	4	141658864	PD	-0.314326	5.03231	0.883164	5.32454	0.55639	-0.621748	0.23539	F
HP.express.scl18496.2.1_195.S	2	152495673	A	-0.145237	6.10517	0.327214	6.83351	1.39389	-0.535459	0.089193	LUNG.express.scl18453.1.1_286.S	2	152495673	PD	0.443831	6.42775	0.942791	6.72937	4.48675	-0.456847	-0.258326	F
HP.express.scl18496.2.1_195.S	2	152495673	A	-0.145237	6.10517	0.327214	6.83351	1.39389	-0.535459	0.089193	LUNG.express.ri.A130013O22.PX00121A11.AK037391.3093.S	2	152495673	PD	0.355217	6.64767	0.793723	7.07687	4.0952	-0.519924	-0.225659	F
HP.express.scl18496.2.1_195.S	2	152495673	A	-0.145237	6.10517	0.327214	6.83351	1.39389	-0.535459	0.089193	LUNG.express.scl0019700.2_46.S	2	152495673	A	0.17065	10.5323	0.476074	11.3023	4.83085	-0.737008	-0.150781	F
HP.express.scl18496.2.1_195.S	2	152495673	A	-0.145237	6.10517	0.327214	6.83351	1.39389	-0.535459	0.089193	LUNG.express.ri.A130096D14.PX00126C11.AK038333.1411.S	2	152495673	A	0.0575475	7.06911	0.109182	7.93705	2.76642	-0.64128	-0.0444403	F
HP.express.scl49960.7_412.S	17	35338547	A	-0.132236	6.23776	0.327204	6.9708	0.099261	-0.428342	0.0741126	LUNG.express.scl015019.3_96.S	17	35338547	PD	-0.507139	23.041	7.19622	17.7646	2.99876	-0.929176	0.583574	F
HP.express.scl49960.7_412.S	17	35338547	A	-0.132236	6.23776	0.327204	6.9708	0.099261	-0.428342	0.0741126	LUNG.express.scl0068395.1_77.S	17	35338547	PD	-0.491891	20.6171	6.07477	16.4055	2.73344	-0.904483	0.527225	F
HP.express.scl49960.7_412.S	17	35338547	A	-0.132236	6.23776	0.327204	6.9708	0.099261	-0.428342	0.0741126	LUNG.express.scl0014980.1_39.S	17	35338547	PD	-0.204311	28.4965	2.23396	28.0629	0.399212	-1.08321	0.256436	F
HP.express.scl49960.7_412.S	17	35338547	A	-0.132236	6.23776	0.327204	6.9708	0.099261	-0.428342	0.0741126	LUNG.express.scl50763.13.1_199.S	17	35338547	PD	0.320672	5.85556	0.914486	6.15809	1.54682	0.477006	0.205323	F
HP.express.scl49960.7_412.S	17	35338547	A	-0.132236	6.23776	0.327204	6.9708	0.099261	-0.428342	0.0741126	LUNG.express.scl020567.3_14.S	17	35338547	A	-0.115603	23.3036	0.774742	24.0656	0.0329633	-0.992537	0.141767	F
HP.express.scl49960.7_412.S	17	35338547	A	-0.132236	6.23776	0.327204	6.9708	0.099261	-0.428342	0.0741126	LUNG.express.scl0020567.1_162.S	17	35338547	A	-0.0988418	22.4479	0.602576	23.3263	0.0941705	-0.984835	0.120503	F
HP.express.scl49960.7_412.S	17	35338547	A	-0.132236	6.23776	0.327204	6.9708	0.099261	-0.428342	0.0741126	LUNG.express.scl015024.2_236.S	17	35338547	A	0.138317	7.88933	0.397473	8.64158	0.90852	0.61173	0.103749	F
HP.express.scl49960.7_412.S	17	35338547	A	-0.132236	6.23776	0.327204	6.9708	0.099261	-0.428342	0.0741126	LUNG.express.scl0012268.1_78.S	17	35338547	A	-0.0850531	13.7702	0.33344	14.6942	0.292944	0.76794	-0.0892715	F
HP.express.scl49960.7_412.S	17	35338547	A	-0.132236	6.23776	0.327204	6.9708	0.099261	-0.428342	0.0741126	LUNG.express.scl012268.2_49.S	17	35338547	A	-0.0591023	22.1101	0.304623	23.1741	0.268854	-0.96748	0.0711578	F
HP.express.scl49960.7_412.S	17	35338547	A	-0.132236	6.23776	0.327204	6.9708	0.099261	-0.428342	0.0741126	LUNG.express.scl50706.5_274.S	17	35338547	A	0.0583079	19.279	0.265597	20.3263	0.796772	0.938671	0.0633367	F
HP.express.scl49960.7_412.S	17	35338547	A	-0.132236	6.23776	0.327204	6.9708	0.099261	-0.428342	0.0741126	LUNG.express.scl012268.18_2.S	17	35338547	A	-0.101609	7.08467	0.262129	7.88947	0.189413	-0.553377	0.079475	F
HP.express.scl49960.7_412.S	17	35338547	A	-0.132236	6.23776	0.327204	6.9708	0.099261	-0.428342	0.0741126	LUNG.express.ri.B230354O11.PX00161G02.AK046228.3253.S	17	35338547	A	-0.0977758	6.7574	0.243538	7.56087	0.0487012	-0.589222	0.0680553	F
HP.express.scl49960.7_412.S	17	35338547	A	-0.132236	6.23776	0.327204	6.9708	0.099261	-0.428342	0.0741126	LUNG.express.scl0068915.2_300.S	17	35338547	A	0.112175	5.30465	0.235248	6.05859	0.698799	-0.48228	-0.0738922	F
HP.express.scl49960.7_412.S	17	35338547	A	-0.132236	6.23776	0.327204	6.9708	0.099261	-0.428342	0.0741126	LUNG.express.scl49959.3.1_23.S	17	35338547	A	0.108007	4.43919	0.199565	5.17127	0.692307	0.428796	0.0653906	F
HP.express.scl49960.7_412.S	17	35338547	A	-0.132236	6.23776	0.327204	6.9708	0.099261	-0.428342	0.0741126	LUNG.express.scl0014964.1_100.S	17	35338547	A	-0.059832	9.1166	0.165269	10.0234	0.20547	-0.670422	0.0490197	F
HP.express.scl49960.7_412.S	17	35338547	A	-0.132236	6.23776	0.327204	6.9708	0.099261	-0.428342	0.0741126	LUNG.express.GI_31088857.S	17	35338547	A	0.0338555	10.583	0.0945379	11.5483	0.613294	-0.70541	-0.0303873	F
HP.express.scl28748.1.533_163.S	6	86952933	A	-0.053413	39.5609	0.326814	40.7344	8.29925	-1.20395	0.0633887	LUNG.express.ri.2310026D05.ZX00039F07.AK009502.2025.S	6	86952933	A	0.150578	30.0385	1.02485	30.6777	10.0882	1.14174	0.18291	F
HP.express.scl28748.1.533_163.S	6	86952933	A	-0.053413	39.5609	0.326814	40.7344	8.29925	-1.20395	0.0633887	LUNG.express.ri.2310050N03.ZX00054B22.AK009914.1969.S	6	86952933	A	0.138795	12.4414	0.421914	13.287	5.25046	0.806883	0.129848	F
HP.express.scl28748.1.533_163.S	6	86952933	A	-0.053413	39.5609	0.326814	40.7344	8.29925	-1.20395	0.0633887	LUNG.express.scl1566.1.1_41.S	6	86952933	A	0.080881	24.5704	0.379882	25.6211	7.7748	1.09481	0.0970683	F
HP.express.gi_31981889_ref_NM_009735.2__43_a_21_0.S	2	120341354	A	0.169061	5.25784	0.325502	5.95509	1.9832	-0.395823	-0.0814849	LUNG.express.scl18808.6.1_35.S	2	120341354	PD	-0.237835	7.35821	0.801008	7.80573	0.593617	-0.66907	0.202257	F
HP.express.gi_31981889_ref_NM_009735.2__43_a_21_0.S	2	120341354	A	0.169061	5.25784	0.325502	5.95509	1.9832	-0.395823	-0.0814849	LUNG.express.scl0017876.1_262.S	2	120341354	A	0.13067	7.77738	0.305074	8.5806	2.87045	0.574784	0.100663	F
HP.express.gi_31981889_ref_NM_009735.2__43_a_21_0.S	2	120341354	A	0.169061	5.25784	0.325502	5.95509	1.9832	-0.395823	-0.0814849	LUNG.express.scl20407.30.36_15.S	2	120341354	A	-0.0871887	6.76173	0.198268	7.58649	1.1457	0.622942	-0.0663822	F
HP.express.gi_31981889_ref_NM_009735.2__43_a_21_0.S	2	120341354	A	0.169061	5.25784	0.325502	5.95509	1.9832	-0.395823	-0.0814849	LUNG.express.scl0098878.2_247.S	2	120341354	A	-0.00848395	14.0717	0.0240309	15.1189	2.78093	-0.859339	0.00919747	F
HP.express.scl00209760.1_40.S	7	124951938	A	0.0454033	45.6629	0.325349	46.877	4.92811	-1.22863	-0.052963	LUNG.express.scl0330636.2_2.S	7	124951938	PD	0.293058	9.24016	0.818653	9.72854	5.0848	0.638936	0.224227	F
HP.express.scl00209760.1_40.S	7	124951938	A	0.0454033	45.6629	0.325349	46.877	4.92811	-1.22863	-0.052963	LUNG.express.scl30761.7_77.S	7	124951938	A	-0.169583	11.8018	0.695899	12.4441	1.41405	-0.957892	0.173611	F
HP.express.scl00209760.1_40.S	7	124951938	A	0.0454033	45.6629	0.325349	46.877	4.92811	-1.22863	-0.052963	LUNG.express.GI_38087127.S	7	124951938	A	0.0568658	8.66301	0.117425	9.57478	3.65039	-0.676848	-0.0478892	F
HP.express.scl00209760.1_40.S	7	124951938	A	0.0454033	45.6629	0.325349	46.877	4.92811	-1.22863	-0.052963	LUNG.express.scl30756.4.28_1.S	7	124951938	A	0.0370772	12.5063	0.099764	13.5104	3.65757	0.869286	0.0360392	F
HP.express.scl00209760.1_40.S	7	124951938	A	0.0454033	45.6629	0.325349	46.877	4.92811	-1.22863	-0.052963	LUNG.express.scl00267019.1_256.S	7	124951938	A	-0.00281299	15.2058	0.00767899	16.2733	4.40903	-0.946493	0.00313171	F
HP.express.ri.E130302P19.PX00675O23.AK087474.2020.S	9	75877687	A	-0.0907113	12.6042	0.325246	13.495	0.138055	-0.663465	0.0710821	LUNG.express.scl35569.12_0.S	9	75877687	A	0.0420385	5.2167	0.0796818	6.0257	0.157379	0.511707	0.0282916	F
HP.express.ri.E130302P19.PX00675O23.AK087474.2020.S	9	75877687	A	-0.0907113	12.6042	0.325246	13.495	0.138055	-0.663465	0.0710821	LUNG.express.scl36691.12_254.S	9	75877687	A	0.00807969	14.3692	0.0255435	15.4219	0.133116	-0.876109	-0.00795327	F
HP.express.scl46124.8.1_10.S	14	71177273	A	-0.148351	6.5507	0.325064	7.29552	2.19891	-0.613795	0.106615	LUNG.express.scl0013829.2_259.S	14	71177273	A	0.161028	10.9325	0.41536	11.7507	5.81204	-0.791114	-0.163162	F
HP.express.scl46124.8.1_10.S	14	71177273	A	-0.148351	6.5507	0.325064	7.29552	2.19891	-0.613795	0.106615	LUNG.express.scl00213484.2_217.S	14	71177273	A	-0.0460782	12.0552	0.122999	13.0434	3.68275	-0.964803	0.0554023	F
HP.express.ri.1700013A01.ZX00036P08.AK005934.1139.S	2	107589966	A	0.180472	4.14891	0.32441	4.79668	1.25235	-0.352379	-0.0781119	LUNG.express.GI_20342513.S	2	107589966	PD	0.373669	5.05491	0.89598	5.33774	2.12989	0.423333	0.212946	F
HP.express.ri.1700013A01.ZX00036P08.AK005934.1139.S	2	107589966	A	0.180472	4.14891	0.32441	4.79668	1.25235	-0.352379	-0.0781119	LUNG.express.ri.A130091L04.PX00125B04.AK038273.1572.S	2	107589966	A	0.174285	7.25634	0.48196	7.93467	1.41553	-0.620715	-0.128012	F
HP.express.scl026941.6_202.S	11	115910700	A	0.109119	13.3473	0.324168	14.2518	5.27223	-0.72484	-0.0907876	LUNG.express.scl39332.7_20.S	11	115910700	PD	-0.216243	8.83677	0.740133	9.37515	1.76749	-0.92022	0.231143	F
HP.express.scl026941.6_202.S	11	115910700	A	0.109119	13.3473	0.324168	14.2518	5.27223	-0.72484	-0.0907876	LUNG.express.scl0020698.1_299.S	11	115910700	A	-0.114473	10.6731	0.334003	11.5344	3.23532	-0.950784	0.13145	F
HP.express.scl00038.1_12.S	7	106754731	A	-0.0588898	28.4092	0.323955	29.4966	1.96637	-1.05217	0.0619379	LUNG.express.scl068186.1_150.S	7	106754731	PD	-0.250681	5.20491	0.663247	5.67769	0.49595	-0.543996	0.191184	F
HP.express.scl0058208.2_330.S	12	109136682	A	-0.0908349	13.2389	0.323526	14.1419	1.2476	-0.672647	0.0758341	LUNG.express.scl42058.1.1_103.S	12	109136682	PD	0.326137	18.8009	2.41469	18.0782	4.95642	0.869789	0.323066	F
HP.express.scl0058208.2_330.S	12	109136682	A	-0.0908349	13.2389	0.323526	14.1419	1.2476	-0.672647	0.0758341	LUNG.express.scl42792.7_29.S	12	109136682	A	0.187567	8.19784	0.563416	8.84854	1.88752	-0.666424	-0.148021	F
HP.express.scl0058208.2_330.S	12	109136682	A	-0.0908349	13.2389	0.323526	14.1419	1.2476	-0.672647	0.0758341	LUNG.express.scl42064.1.1_170.S	12	109136682	A	0.0536006	5.5426	0.100881	6.3591	1.02939	0.560442	0.0375071	F
HP.express.scl0070508.2_288.S	16	49855424	A	0.175544	5.21936	0.322768	5.91661	2.29586	-0.394164	-0.0828906	LUNG.express.scl0016423.1_78.S	16	49855424	A	-0.119023	11.0881	0.378505	11.9324	2.67619	-0.876717	0.121519	F
HP.express.scl067337.2_19.S	2	172294689	A	-0.13373	10.4195	0.32141	11.269	5.27521	-0.726757	0.111226	LUNG.express.ri.C230084O18.PX00177B21.AK048948.785.S	2	172294689	A	0.188031	19.995	0.791366	20.702	10.2979	-0.922675	-0.210818	F
HP.express.scl067337.2_19.S	2	172294689	A	-0.13373	10.4195	0.32141	11.269	5.27521	-0.726757	0.111226	LUNG.express.scl071358.8_30.S	2	172294689	PD	-0.244919	6.43709	0.655061	6.96497	1.85939	-0.735971	0.224439	F
HP.express.scl067337.2_19.S	2	172294689	A	-0.13373	10.4195	0.32141	11.269	5.27521	-0.726757	0.111226	LUNG.express.scl066404.9_27.S	2	172294689	A	0.148921	6.1731	0.245625	6.95539	3.79625	0.56016	0.103653	F
HP.express.scl067337.2_19.S	2	172294689	A	-0.13373	10.4195	0.32141	11.269	5.27521	-0.726757	0.111226	LUNG.express.ri.4933407L23.PX00020A08.AK030165.2835.S	2	172294689	A	-0.0867384	5.08155	0.138826	5.86719	2.2706	-0.599878	0.0641576	F
HP.express.scl067337.2_19.S	2	172294689	A	-0.13373	10.4195	0.32141	11.269	5.27521	-0.726757	0.111226	LUNG.express.scl0066404.2_152.S	2	172294689	A	0.0178531	25.3973	0.0645511	26.5962	9.521	1.13672	0.0245405	F
HP.express.scl051885.18_22.S	2	126005595	A	-0.0670334	21.7749	0.320487	22.7978	0.898349	0.905129	-0.0640284	LUNG.express.scl20334.2_166.S	2	126005595	PD	0.299636	8.50911	1.03382	8.80371	2.74218	0.638274	0.218095	F
HP.express.scl19558.7.10_4.S	2	25395202	A	0.104873	11.1893	0.320363	12.0556	2.41557	-0.586136	-0.0750995	LUNG.express.scl0227620.1_20.S	2	25395202	A	-0.133998	18.2032	0.750815	18.9155	0.762013	-0.978365	0.160104	F
HP.express.scl19558.7.10_4.S	2	25395202	A	0.104873	11.1893	0.320363	12.0556	2.41557	-0.586136	-0.0750995	LUNG.express.scl19566.6.1_18.S	2	25395202	A	0.0102127	14.3565	0.0304341	15.4081	2.0542	0.828206	0.0109619	F
HP.express.scl31022.12_350.S	7	103985128	A	0.179195	4.87846	0.320026	5.5629	2.12113	-0.347018	-0.0813476	LUNG.express.scl00038.1_12.S	7	103985128	A	-0.146705	5.36841	0.330068	6.0741	0.674512	-0.611023	0.106041	F
HP.express.scl26745.6_280.S	5	31498486	A	-0.115894	7.78831	0.319788	8.57394	0.203904	0.522457	-0.0714635	LUNG.express.scl27967.7.1_149.S	5	31498486	A	-0.0104681	21.1884	0.0426069	22.3399	0.294411	-1.00573	0.0112818	F
HP.express.scl26745.6_280.S	5	31498486	A	-0.115894	7.78831	0.319788	8.57394	0.203904	0.522457	-0.0714635	LUNG.express.scl0004065.1_58.S	5	31498486	A	0.0022549	14.29	0.00692789	15.3419	0.33773	-0.829064	-0.00232156	F
HP.express.scl0003359.1_63.S	2	156698689	A	0.0985067	11.1568	0.319592	12.0228	1.07391	0.531595	0.0696902	LUNG.express.scl18475.11.1_96.S	2	156698689	PD	0.2815	7.89292	1.0166	8.18339	1.33301	0.544156	0.214758	F
HP.express.scl0003359.1_63.S	2	156698689	A	0.0985067	11.1568	0.319592	12.0228	1.07391	0.531595	0.0696902	LUNG.express.scl0320706.1_37.S	2	156698689	A	0.122304	17.1008	0.613533	17.8979	1.29179	0.8272	0.128269	F
HP.express.scl0003359.1_63.S	2	156698689	A	0.0985067	11.1568	0.319592	12.0228	1.07391	0.531595	0.0696902	LUNG.express.ri.B930097J01.PX00166N21.AK047604.3109.S	2	156698689	A	0.0676752	18.9952	0.313547	20.0132	0.971376	0.886391	0.0742149	F
HP.express.scl0003359.1_63.S	2	156698689	A	0.0985067	11.1568	0.319592	12.0228	1.07391	0.531595	0.0696902	LUNG.express.scl18435.1.124_32.S	2	156698689	A	-0.0498071	16.0943	0.19515	17.1275	0.330611	0.838842	-0.0502648	F
HP.express.scl0003359.1_63.S	2	156698689	A	0.0985067	11.1568	0.319592	12.0228	1.07391	0.531595	0.0696902	LUNG.express.ri.8430432F24.PX00025O22.AK033402.2385.S	2	156698689	A	-0.0577895	12.2226	0.19317	13.188	0.0492834	0.7084	-0.0566833	F
HP.express.gi_31981889_ref_NM_009735.2__43_a_21_1.S	2	120341354	A	0.158879	5.63426	0.319482	6.34974	1.99115	-0.416109	-0.0788925	LUNG.express.scl18808.6.1_35.S	2	120341354	PD	-0.237835	7.35821	0.801008	7.80573	0.593617	-0.66907	0.202257	F
HP.express.gi_31981889_ref_NM_009735.2__43_a_21_1.S	2	120341354	A	0.158879	5.63426	0.319482	6.34974	1.99115	-0.416109	-0.0788925	LUNG.express.scl0017876.1_262.S	2	120341354	A	0.13067	7.77738	0.305074	8.5806	2.87045	0.574784	0.100663	F
HP.express.gi_31981889_ref_NM_009735.2__43_a_21_1.S	2	120341354	A	0.158879	5.63426	0.319482	6.34974	1.99115	-0.416109	-0.0788925	LUNG.express.scl20407.30.36_15.S	2	120341354	A	-0.0871887	6.76173	0.198268	7.58649	1.1457	0.622942	-0.0663822	F
HP.express.gi_31981889_ref_NM_009735.2__43_a_21_1.S	2	120341354	A	0.158879	5.63426	0.319482	6.34974	1.99115	-0.416109	-0.0788925	LUNG.express.scl0098878.2_247.S	2	120341354	A	-0.00848395	14.0717	0.0240309	15.1189	2.78093	-0.859339	0.00919747	F
HP.express.scl28385.5_137.S	6	127118900	A	-0.0742465	17.722	0.319382	18.6958	0.26514	-0.736825	0.0670368	LUNG.express.GI_28524514.S	6	127118900	OD	-4.84877	4.29621	5.05026	0.0122955	4.87232	-0.0909779	0.627611	F
HP.express.scl28385.5_137.S	6	127118900	A	-0.0742465	17.722	0.319382	18.6958	0.26514	-0.736825	0.0670368	LUNG.express.ri.9530095P18.PX00654M17.AK079301.2730.S	6	127118900	OD	-1.82844	3.79219	4.08212	0.784489	3.44095	-0.215247	0.555872	F
HP.express.scl28385.5_137.S	6	127118900	A	-0.0742465	17.722	0.319382	18.6958	0.26514	-0.736825	0.0670368	LUNG.express.scl0001119.1_69.S	6	127118900	A	0.167742	8.76135	0.541739	9.44314	1.2466	-0.625569	-0.141404	F
HP.express.scl28385.5_137.S	6	127118900	A	-0.0742465	17.722	0.319382	18.6958	0.26514	-0.736825	0.0670368	LUNG.express.scl00112420.1_5.S	6	127118900	A	-0.096357	13.1248	0.378303	14.011	0.170001	-0.783625	0.101185	F
HP.express.scl0208795.23_29.S	1	178712284	A	0.139809	5.88883	0.319094	6.61402	0.904157	-0.404685	-0.0711559	LUNG.express.scl0106042.1_246.S	1	178712284	OD	-1.67752	4.80867	5.02317	0.940268	3.96061	-0.272995	0.623674	F
HP.express.scl0208795.23_29.S	1	178712284	A	0.139809	5.88883	0.319094	6.61402	0.904157	-0.404685	-0.0711559	LUNG.express.scl0015365.1_6.S	1	178712284	A	-0.0213492	12.6938	0.0637799	13.71	0.895798	-0.763477	0.0214509	F
HP.express.ri.B930095G10.PX00166M08.AK047586.1782.S	11	59142616	A	0.0646351	24.4351	0.318856	25.4873	2.54357	-0.859959	-0.0616843	LUNG.express.scl0268417.1_220.S	11	59142616	A	0.0909733	18.1329	0.411838	19.0809	2.59962	-0.90446	-0.0960623	F
HP.express.ri.B930095G10.PX00166M08.AK047586.1782.S	11	59142616	A	0.0646351	24.4351	0.318856	25.4873	2.54357	-0.859959	-0.0616843	LUNG.express.scl40154.14_234.S	11	59142616	A	0.0418538	10.1863	0.111841	11.1376	1.42259	-0.674466	-0.0373384	F
HP.express.ri.B930095G10.PX00166M08.AK047586.1782.S	11	59142616	A	0.0646351	24.4351	0.318856	25.4873	2.54357	-0.859959	-0.0616843	LUNG.express.scl00103850.1_287.S	11	59142616	A	-0.0356971	9.34018	0.0911054	10.2769	0.931941	-0.688376	0.0310091	F
HP.express.scl29467.5.1_148.S	6	129105068	A	0.104022	9.71892	0.318402	10.5545	0.600936	0.526195	0.0685863	LUNG.express.GI_34328453.S	6	129105068	A	-0.176993	17.0369	1.07524	17.4742	0.267107	-0.878162	0.196284	F
HP.express.scl29467.5.1_148.S	6	129105068	A	0.104022	9.71892	0.318402	10.5545	0.600936	0.526195	0.0685863	LUNG.express.scl093968.1_17.S	6	129105068	A	-0.176733	8.14378	0.589078	8.77479	0.121825	-0.590128	0.150113	F
HP.express.scl29467.5.1_148.S	6	129105068	A	0.104022	9.71892	0.318402	10.5545	0.600936	0.526195	0.0685863	LUNG.express.scl28352.5_665.S	6	129105068	A	0.0543355	15.5352	0.209165	16.5534	0.620634	-0.813394	-0.058826	F
HP.express.scl29467.5.1_148.S	6	129105068	A	0.104022	9.71892	0.318402	10.5545	0.600936	0.526195	0.0685863	LUNG.express.scl0080782.2_21.S	6	129105068	A	0.048889	15.328	0.18334	16.3539	0.57214	-0.808279	-0.0516859	F
HP.express.scl29467.5.1_148.S	6	129105068	A	0.104022	9.71892	0.318402	10.5545	0.600936	0.526195	0.0685863	LUNG.express.scl080782.1_76.S	6	129105068	A	-0.0520092	8.53187	0.135501	9.43433	0.100921	0.63591	-0.0433563	F
HP.express.scl17803.10.1_30.S	1	74415713	A	0.114298	8.80206	0.318252	9.61561	1.4002	-0.469058	-0.0716903	LUNG.express.scl16618.1.1_330.S	1	74415713	A	0.148704	8.7751	0.454208	9.51605	1.47014	0.593322	0.121001	F
HP.express.scl17803.10.1_30.S	1	74415713	A	0.114298	8.80206	0.318252	9.61561	1.4002	-0.469058	-0.0716903	LUNG.express.scl17809.1.1_243.S	1	74415713	A	0.110622	8.26638	0.303592	9.08448	1.21607	-0.574126	-0.0892744	F
HP.express.scl17803.10.1_30.S	1	74415713	A	0.114298	8.80206	0.318252	9.61561	1.4002	-0.469058	-0.0716903	LUNG.express.scl16601.7.1_17.S	1	74415713	A	0.0542363	10.6276	0.156145	11.5739	1.1871	0.648726	0.0483709	F
HP.express.scl28759.2_148.S	6	85767450	A	0.0968742	17.0394	0.318124	18.0044	7.12039	0.754694	0.0847608	LUNG.express.scl28748.1.533_163.S	6	85767450	PD	0.207626	23.3266	1.2012	23.7456	9.53393	1.00384	0.230904	F
HP.express.scl28759.2_148.S	6	85767450	A	0.0968742	17.0394	0.318124	18.0044	7.12039	0.754694	0.0847608	LUNG.express.ri.2310026D05.ZX00039F07.AK009502.2025.S	6	85767450	A	0.140933	28.7057	0.898953	29.432	9.51624	1.13379	0.16991	F
HP.express.scl28759.2_148.S	6	85767450	A	0.0968742	17.0394	0.318124	18.0044	7.12039	0.754694	0.0847608	LUNG.express.ri.2310050N03.ZX00054B22.AK009914.1969.S	6	85767450	A	0.139068	12.3194	0.420887	13.1633	5.18112	0.804887	0.130069	F
HP.express.scl28759.2_148.S	6	85767450	A	0.0968742	17.0394	0.318124	18.0044	7.12039	0.754694	0.0847608	LUNG.express.scl1566.1.1_41.S	6	85767450	A	0.0717774	23.5805	0.318876	24.6547	7.32756	1.08708	0.0855833	F
HP.express.scl32350.23.1_118.S	7	100081364	A	0.124119	9.0711	0.318103	9.89143	2.99138	-0.540626	-0.0809023	LUNG.express.scl068186.1_150.S	7	100081364	PD	-0.243034	7.2579	0.791341	7.70973	0.972181	-0.672571	0.216579	F
HP.express.scl32350.23.1_118.S	7	100081364	A	0.124119	9.0711	0.318103	9.89143	2.99138	-0.540626	-0.0809023	LUNG.express.scl32359.14_428.S	7	100081364	A	-0.18969	8.20973	0.619221	8.82079	0.984637	-0.771572	0.168403	F
HP.express.scl32350.23.1_118.S	7	100081364	A	0.124119	9.0711	0.318103	9.89143	2.99138	-0.540626	-0.0809023	LUNG.express.scl31022.12_350.S	7	100081364	A	-0.195856	7.25419	0.583594	7.86193	1.02846	-0.696454	0.169397	F
HP.express.scl32350.23.1_118.S	7	100081364	A	0.124119	9.0711	0.318103	9.89143	2.99138	-0.540626	-0.0809023	LUNG.express.scl8912.1.1_248.S	7	100081364	A	0.163573	12.1346	0.550155	12.889	4.34451	0.774104	0.150539	F
HP.express.scl32350.23.1_118.S	7	100081364	A	0.124119	9.0711	0.318103	9.89143	2.99138	-0.540626	-0.0809023	LUNG.express.scl32346.12_306.S	7	100081364	A	0.0234758	15.4434	0.072863	16.5066	3.29394	-0.933285	-0.0237286	F
HP.express.scl34037.34.366_10.S	8	14696094	A	0.112463	14.9362	0.317629	15.8707	7.70212	0.729869	0.0970851	LUNG.express.scl34036.2.1_51.S	8	14696094	A	-0.0186118	10.35	0.0372864	11.3215	4.90076	-0.7892	0.0187285	F
HP.express.ri.9430090E10.PX00110N10.AK035116.2143.S	12	17176851	A	-0.0630277	27.8157	0.317623	28.9013	5.2074	-1.01622	0.074383	LUNG.express.scl43351.17_346.S	12	17176851	CD	1.15706	7.28699	2.80908	5.92092	6.48395	-0.375769	-0.537935	F
HP.express.ri.9430090E10.PX00110N10.AK035116.2143.S	12	17176851	A	-0.0630277	27.8157	0.317623	28.9013	5.2074	-1.01622	0.074383	LUNG.express.scl42599.15.1_133.S	12	17176851	PD	0.46283	17.4701	2.75972	16.405	9.23995	0.817287	0.449864	F
HP.express.ri.9430090E10.PX00110N10.AK035116.2143.S	12	17176851	A	-0.0630277	27.8157	0.317623	28.9013	5.2074	-1.01622	0.074383	LUNG.express.scl42604.11_253.S	12	17176851	PD	-0.322444	9.05138	1.48309	8.97589	0.713865	-0.869898	0.346544	F
HP.express.ri.9430090E10.PX00110N10.AK035116.2143.S	12	17176851	A	-0.0630277	27.8157	0.317623	28.9013	5.2074	-1.01622	0.074383	LUNG.express.scl43363.13_112.S	12	17176851	PD	-0.36686	5.99901	1.29306	5.98644	0.461743	-0.73418	0.338613	F
HP.express.ri.9430090E10.PX00110N10.AK035116.2143.S	12	17176851	A	-0.0630277	27.8157	0.317623	28.9013	5.2074	-1.01622	0.074383	LUNG.express.GI_38091027.S	12	17176851	PD	-0.250393	12.286	1.26569	12.4776	1.45654	-0.988453	0.308687	F
HP.express.ri.9430090E10.PX00110N10.AK035116.2143.S	12	17176851	A	-0.0630277	27.8157	0.317623	28.9013	5.2074	-1.01622	0.074383	LUNG.express.scl00268527.2_292.S	12	17176851	A	-0.175769	15.8794	0.924079	16.4207	2.00156	-1.07648	0.227056	F
HP.express.ri.9430090E10.PX00110N10.AK035116.2143.S	12	17176851	A	-0.0630277	27.8157	0.317623	28.9013	5.2074	-1.01622	0.074383	LUNG.express.scl0011491.1_129.S	12	17176851	A	-0.14148	10.4775	0.489855	11.2372	1.50775	-0.93146	0.153795	F
HP.express.ri.9430090E10.PX00110N10.AK035116.2143.S	12	17176851	A	-0.0630277	27.8157	0.317623	28.9013	5.2074	-1.01622	0.074383	LUNG.express.ri.1110070O15.ZA00008E02.AK075684.303.S	12	17176851	A	0.123611	10.2815	0.34683	11.1264	3.5281	-0.788773	-0.114701	F
HP.express.scl068180.6_62.S	4	118115938	A	0.0394883	49.848	0.317325	51.0919	0.273431	1.0319	0.0480464	LUNG.express.scl0078543.1_127.S	4	118115938	A	-0.11545	12.1764	0.450674	12.9985	0.207955	-0.688452	0.11293	F
HP.express.scl068180.6_62.S	4	118115938	A	0.0394883	49.848	0.317325	51.0919	0.273431	1.0319	0.0480464	LUNG.express.scl020116.3_11.S	4	118115938	A	-0.0602702	5.96782	0.128616	6.79196	0.0253832	-0.498561	0.0429896	F
HP.express.scl0103694.3_1.S	11	6312108	A	0.0687214	26.0433	0.316873	27.1126	6.85342	0.916558	0.076036	LUNG.express.scl40549.24_164.S	11	6312108	PD	0.296691	21.9629	1.86993	21.7816	9.82263	0.92137	0.330095	F
HP.express.scl0103694.3_1.S	11	6312108	A	0.0687214	26.0433	0.316873	27.1126	6.85342	0.916558	0.076036	LUNG.express.scl00319365.1_77.S	11	6312108	PD	0.438445	6.51747	0.990536	6.78312	4.31629	0.519343	0.275016	F
HP.express.scl0103694.3_1.S	11	6312108	A	0.0687214	26.0433	0.316873	27.1126	6.85342	0.916558	0.076036	LUNG.express.scl40538.6.1_45.S	11	6312108	A	0.16205	24.713	0.938559	25.3639	8.78216	1.05819	0.207533	F
HP.express.scl0103694.3_1.S	11	6312108	A	0.0687214	26.0433	0.316873	27.1126	6.85342	0.916558	0.076036	LUNG.express.ri.C130060B01.PX00170P07.AK048425.3207.S	11	6312108	PD	0.21457	12.6246	0.737968	13.2521	5.74768	0.778613	0.202884	F
HP.express.scl0103694.3_1.S	11	6312108	A	0.0687214	26.0433	0.316873	27.1126	6.85342	0.916558	0.076036	LUNG.express.X9628654_317.S	11	6312108	PD	0.26931	6.90568	0.62774	7.46998	3.563	0.590836	0.190714	F
HP.express.scl024135.1_208.S	5	139187586	A	0.0542377	39.3745	0.316588	40.5523	10.2641	1.00944	0.063123	LUNG.express.scl0024135.1_295.S	5	139187586	A	0.10859	25.5939	0.607651	26.5063	6.93351	1.03627	0.129616	F
HP.express.scl28683.3_131.S	6	91119154	A	0.0983698	10.6011	0.316525	11.4573	0.495387	0.625053	0.060602	LUNG.express.scl014115.17_10.S	6	91119154	A	0.0598299	16.2988	0.244978	17.3124	0.30148	0.857405	0.061979	F
HP.express.scl0012848.2_316.S	2	126929073	A	-0.161899	3.99128	0.316223	4.63566	0.0495082	-0.345337	0.0699973	LUNG.express.scl0066552.1_146.S	2	126929073	PD	-0.22246	7.20341	0.729722	7.70112	0.33467	-0.602853	0.17439	F
HP.express.scl0012848.2_316.S	2	126929073	A	-0.161899	3.99128	0.316223	4.63566	0.0495082	-0.345337	0.0699973	LUNG.express.scl20303.17.1_101.S	2	126929073	A	-0.026543	19.2396	0.108353	20.3509	0.217503	-0.919948	0.027599	F
HP.express.scl16765.7_355.S	1	53533021	A	-0.101176	9.85421	0.315309	10.6946	0.22198	-0.549539	0.069209	LUNG.express.GI_38049488.S	1	53533021	PD	0.46587	8.62966	2.26288	7.83081	1.94487	0.618303	0.355625	F
HP.express.scl000144.1_17.S	7	126615278	A	0.0423015	45.1664	0.315087	46.383	1.1046	-0.98945	-0.0501976	LUNG.express.scl00319622.1_241.S	7	126615278	A	-0.11353	22.5958	0.731584	23.3817	0.293547	-0.968539	0.142241	F
HP.express.scl000144.1_17.S	7	126615278	A	0.0423015	45.1664	0.315087	46.383	1.1046	-0.98945	-0.0501976	LUNG.express.ri.2610029J22.ZX00034M23.AK011615.1095.S	7	126615278	A	0.0496802	6.38382	0.1042	7.23045	0.722209	0.510417	0.036104	F
HP.express.scl32376.11_593.S	7	100836030	A	-0.0510401	38.2032	0.313929	39.3742	6.16907	-1.22329	0.056697	LUNG.express.scl0012990.2_23.S	7	100836030	PD	-0.548314	5.96288	2.46934	4.86191	0.188939	0.773178	-0.518376	F
HP.express.scl22882.20_49.S	3	90564724	A	-0.126052	6.39428	0.313725	7.14034	0.00781482	-0.484314	0.0681563	LUNG.express.scl22890.10.1_51.S	3	90564724	PD	-0.358609	12.8572	2.3776	12.0622	1.08057	0.772118	-0.334578	F
HP.express.scl22882.20_49.S	3	90564724	A	-0.126052	6.39428	0.313725	7.14034	0.00781482	-0.484314	0.0681563	LUNG.express.scl0002067.1_49.S	3	90564724	A	-0.191494	14.1818	1.02736	14.6104	0.258862	0.829218	-0.182862	F
HP.express.scl22882.20_49.S	3	90564724	A	-0.126052	6.39428	0.313725	7.14034	0.00781482	-0.484314	0.0681563	LUNG.express.scl0002107.1_66.S	3	90564724	PD	-0.237075	5.92496	0.689054	6.40818	0.29107	0.545406	-0.165163	F
HP.express.scl22882.20_49.S	3	90564724	A	-0.126052	6.39428	0.313725	7.14034	0.00781482	-0.484314	0.0681563	LUNG.express.scl22895.12.1_51.S	3	90564724	A	0.13381	9.22083	0.430365	9.98911	0.845839	-0.636883	-0.115954	F
HP.express.scl22882.20_49.S	3	90564724	A	-0.126052	6.39428	0.313725	7.14034	0.00781482	-0.484314	0.0681563	LUNG.express.scl0001984.1_38.S	3	90564724	A	0.0205542	11.7371	0.0593785	12.7353	0.421437	0.752681	0.0193755	F
HP.express.scl46927.7.227_16.S	15	81657003	A	-0.123819	8.03552	0.313688	8.83145	1.97582	0.555999	-0.0827244	LUNG.express.scl46955.19_187.S	15	81657003	A	0.143102	10.9878	0.38185	11.828	5.23712	0.739339	0.123201	F
HP.express.scl46927.7.227_16.S	15	81657003	A	-0.123819	8.03552	0.313688	8.83145	1.97582	0.555999	-0.0827244	LUNG.express.scl47751.3.4_1.S	15	81657003	A	-0.121167	6.30951	0.259299	7.08969	1.87272	0.640908	-0.0954386	F
HP.express.scl0020356.1_230.S	15	33142748	A	-0.0920133	12.9398	0.313383	13.8431	1.89717	-0.986434	0.0803063	LUNG.express.scl015473.5_18.S	15	33142748	PD	0.756758	6.30679	1.49099	6.13178	5.37068	-0.492623	-0.41891	F
HP.express.scl0020356.1_230.S	15	33142748	A	-0.0920133	12.9398	0.313383	13.8431	1.89717	-0.986434	0.0803063	LUNG.express.gi_31981422_ref_NM_011740.2__20_a_21_2.S	15	33142748	PD	-0.265527	4.74291	0.615117	5.23047	1.15477	0.734125	-0.218911	F
HP.express.gi_31981889_ref_NM_009735.2__43_d_2_1.S	2	125123408	A	-0.156218	4.21765	0.312975	4.87544	0.0879823	-0.366758	0.0706174	LUNG.express.scl37963.14.1_0.S	2	125123408	OD	-1.79339	6.18949	6.37627	1.03854	5.15809	0.278202	-0.705153	F
HP.express.scl0381903.13_135.S	7	105277314	A	-0.124845	6.85098	0.312665	7.61253	0.717244	-0.50675	0.0746522	LUNG.express.GI_38088807.S	7	105277314	A	-0.188627	10.9443	0.808762	11.482	0.23668	-0.813674	0.175951	F
HP.express.GI_38078627.S	4	105381990	A	0.0745651	16.9788	0.312565	17.9461	0.0167858	0.772816	0.0611832	LUNG.express.scl0002625.1_41.S	4	105381990	PD	0.216678	8.64326	0.762698	9.15901	1.22022	0.659333	0.168228	F
HP.express.GI_38078627.S	4	105381990	A	0.0745651	16.9788	0.312565	17.9461	0.0167858	0.772816	0.0611832	LUNG.express.scl24032.3.148_1.S	4	105381990	A	0.175139	5.7096	0.431562	6.3666	0.696446	0.511872	0.119845	F
HP.express.GI_38078627.S	4	105381990	A	0.0745651	16.9788	0.312565	17.9461	0.0167858	0.772816	0.0611832	LUNG.express.scl24029.1.1_58.S	4	105381990	A	0.0477889	20.4014	0.218823	21.4865	0.730331	0.972698	0.0505816	F
HP.express.GI_38078627.S	4	105381990	A	0.0745651	16.9788	0.312565	17.9461	0.0167858	0.772816	0.0611832	LUNG.express.scl066526.1_1.S	4	105381990	A	0.02628	19.6362	0.107789	20.7531	0.610243	0.986543	0.028832	F
HP.express.scl36447.41_344.S	9	110408954	A	-0.0435645	47.696	0.312348	48.9298	6.49044	-1.10011	0.0511019	LUNG.express.scl017002.17_74.S	9	110408954	PD	-0.419815	8.1671	2.1219	7.48445	0.148229	-0.77681	0.383907	F
HP.express.scl36447.41_344.S	9	110408954	A	-0.0435645	47.696	0.312348	48.9298	6.49044	-1.10011	0.0511019	LUNG.express.scl36454.7.1_119.S	9	110408954	PD	0.227848	32.9759	2.11459	32.6972	11.1097	1.04145	0.290856	F
HP.express.scl36447.41_344.S	9	110408954	A	-0.0435645	47.696	0.312348	48.9298	6.49044	-1.10011	0.0511019	LUNG.express.scl35308.7.1_3.S	9	110408954	A	0.142741	20.8701	0.71171	21.6492	6.67748	0.945461	0.160277	F
HP.express.scl36447.41_344.S	9	110408954	A	-0.0435645	47.696	0.312348	48.9298	6.49044	-1.10011	0.0511019	LUNG.express.scl074153.24_124.S	9	110408954	PD	-0.214281	7.10574	0.653638	7.65769	0.951934	-0.682716	0.17875	F
HP.express.scl36447.41_344.S	9	110408954	A	-0.0435645	47.696	0.312348	48.9298	6.49044	-1.10011	0.0511019	LUNG.express.scl36459.1.1_251.S	9	110408954	PD	0.26608	6.57571	0.603393	7.1465	3.34744	0.520974	0.172474	F
HP.express.scl36447.41_344.S	9	110408954	A	-0.0435645	47.696	0.312348	48.9298	6.49044	-1.10011	0.0511019	LUNG.express.scl0003565.1_25.S	9	110408954	A	-0.147885	10.8751	0.528791	11.6176	1.71064	-0.811787	0.135108	F
HP.express.scl36447.41_344.S	9	110408954	A	-0.0435645	47.696	0.312348	48.9298	6.49044	-1.10011	0.0511019	LUNG.express.scl0270198.14_257.S	9	110408954	A	-0.107918	7.71506	0.271549	8.53451	1.58407	-0.692219	0.0902281	F
HP.express.scl36447.41_344.S	9	110408954	A	-0.0435645	47.696	0.312348	48.9298	6.49044	-1.10011	0.0511019	LUNG.express.ri.D330022A01.PX00191F06.AK084619.1312.S	9	110408954	A	0.108562	6.99487	0.227404	7.81403	2.62977	0.595398	0.0748389	F
HP.express.scl36447.41_344.S	9	110408954	A	-0.0435645	47.696	0.312348	48.9298	6.49044	-1.10011	0.0511019	LUNG.express.scl0003415.1_6.S	9	110408954	A	0.0480825	25.253	0.220111	26.3971	6.11072	-1.05008	-0.0596971	F
HP.express.scl36447.41_344.S	9	110408954	A	-0.0435645	47.696	0.312348	48.9298	6.49044	-1.10011	0.0511019	LUNG.express.scl36455.12.1_30.S	9	110408954	A	-0.0886438	5.86947	0.179129	6.67103	1.36013	-0.598296	0.0629061	F
HP.express.scl36447.41_344.S	9	110408954	A	-0.0435645	47.696	0.312348	48.9298	6.49044	-1.10011	0.0511019	LUNG.express.ri.B930036M14.PX00164K08.AK047215.2501.S	9	110408954	A	-0.071997	6.42604	0.146891	7.26025	1.61179	-0.609618	0.0545357	F
HP.express.scl36447.41_344.S	9	110408954	A	-0.0435645	47.696	0.312348	48.9298	6.49044	-1.10011	0.0511019	LUNG.express.scl054199.2_32.S	9	110408954	A	-0.0444081	10.2368	0.112912	11.1892	2.40095	-0.761582	0.0409348	F
HP.express.scl36447.41_344.S	9	110408954	A	-0.0435645	47.696	0.312348	48.9298	6.49044	-1.10011	0.0511019	LUNG.express.ri.2610028H07.ZX00034C23.AK011590.1134.S	9	110408954	A	0.0132395	36.2316	0.0702236	37.5369	7.00059	-1.22537	-0.0183067	F
HP.express.scl36447.41_344.S	9	110408954	A	-0.0435645	47.696	0.312348	48.9298	6.49044	-1.10011	0.0511019	LUNG.express.scl35350.4_304.S	9	110408954	A	-0.00830692	36.9881	0.0440339	38.3046	6.63994	-1.24109	0.012193	F
HP.express.scl36447.41_344.S	9	110408954	A	-0.0435645	47.696	0.312348	48.9298	6.49044	-1.10011	0.0511019	LUNG.express.scl0003447.1_0.S	9	110408954	A	-0.0138908	5.51474	0.0227419	6.34493	1.65354	-0.568801	0.00950645	F
HP.express.scl36447.41_344.S	9	110408954	A	-0.0435645	47.696	0.312348	48.9298	6.49044	-1.10011	0.0511019	LUNG.express.scl36416.29_195.S	9	110408954	A	-0.000135831	6.65887	0.000238172	7.53145	1.98963	0.608181	-0.000100084	F
HP.express.GI_21703851.S	11	59966903	A	-0.0651436	22.4091	0.312181	23.4437	1.34937	0.838439	-0.065262	LUNG.express.scl0268417.1_220.S	11	59966903	A	0.113532	15.7862	0.484704	16.6514	2.68747	-0.846957	-0.112019	F
HP.express.GI_21703851.S	11	59966903	A	-0.0651436	22.4091	0.312181	23.4437	1.34937	0.838439	-0.065262	LUNG.express.scl41471.12_104.S	11	59966903	A	0.196398	5.39863	0.432173	6.04272	1.58873	0.480831	0.122989	F
HP.express.GI_21703851.S	11	59966903	A	-0.0651436	22.4091	0.312181	23.4437	1.34937	0.838439	-0.065262	LUNG.express.scl00103850.1_287.S	11	59966903	A	-0.0709384	9.79345	0.205301	10.7003	0.843254	-0.709949	0.0634418	F
HP.express.GI_21703851.S	11	59966903	A	-0.0651436	22.4091	0.312181	23.4437	1.34937	0.838439	-0.065262	LUNG.express.scl40154.14_234.S	11	59966903	A	0.0123666	10.5022	0.0312562	11.4776	1.35773	-0.690937	-0.0112744	F
HP.express.scl41512.6_258.S	11	58057719	A	0.140102	7.53098	0.311999	8.31359	3.01225	0.474708	0.081722	LUNG.express.scl094091.6_116.S	11	58057719	A	0.123033	38.2577	1.15617	38.866	7.22634	1.11576	0.166813	F
HP.express.scl41124.9_150.S	11	84086017	A	-0.0721614	17.9709	0.311764	18.9521	0.148059	0.758583	-0.0632853	LUNG.express.scl41095.10.1_0.S	11	84086017	PD	0.402252	4.11359	0.932408	4.31774	1.3923	0.37805	0.214948	F
HP.express.scl41124.9_150.S	11	84086017	A	-0.0721614	17.9709	0.311764	18.9521	0.148059	0.758583	-0.0632853	LUNG.express.scl074038.2_21.S	11	84086017	A	-0.00708846	14.6898	0.0224113	15.748	0.548611	0.802531	-0.00730544	F
HP.express.scl23597.21.12_179.S	4	141262341	A	0.122058	12.5181	0.311631	13.4148	6.61813	0.616812	0.0903613	LUNG.express.scl072907.1_70.S	4	141262341	PD	0.215637	22.7687	0.982451	23.361	12.8666	0.960383	0.247254	F
HP.express.scl23597.21.12_179.S	4	141262341	A	0.122058	12.5181	0.311631	13.4148	6.61813	0.616812	0.0903613	LUNG.express.scl23576.15_45.S	4	141262341	PD	0.351845	5.72583	0.562864	6.29397	4.40722	0.485294	0.203562	F
HP.express.scl23597.21.12_179.S	4	141262341	A	0.122058	12.5181	0.311631	13.4148	6.61813	0.616812	0.0903613	LUNG.express.scl00214063.1_272.S	4	141262341	A	-0.121966	9.55526	0.31394	10.4015	3.66658	-0.839586	0.120231	F
HP.express.scl23597.21.12_179.S	4	141262341	A	0.122058	12.5181	0.311631	13.4148	6.61813	0.616812	0.0903613	LUNG.express.scl23602.11_383.S	4	141262341	A	0.0312487	17.9217	0.0886652	19.0195	8.12725	-1.01549	-0.0373404	F
HP.express.scl23597.21.12_179.S	4	141262341	A	0.122058	12.5181	0.311631	13.4148	6.61813	0.616812	0.0903613	LUNG.express.scl23586.1.295_70.S	4	141262341	A	-0.0166018	27.2446	0.0622921	28.4638	10.254	1.20452	-0.0234017	F
HP.express.scl23597.21.12_179.S	4	141262341	A	0.122058	12.5181	0.311631	13.4148	6.61813	0.616812	0.0903613	LUNG.express.ri.D630041E16.PX00198C07.AK085561.1802.S	4	141262341	A	-0.0169544	6.90585	0.0268719	7.78519	3.51092	-0.677402	0.0136105	F
HP.express.scl36459.1.1_251.S	9	107917976	A	-0.121191	6.8411	0.311555	7.60297	0.108329	-0.480135	0.0713192	LUNG.express.ri.F630107D10.PL00015L18.AK089256.2342.S	9	107917976	A	0.185683	5.56346	0.437054	6.2111	1.11357	0.491312	0.12301	F
HP.express.gi_31981889_ref_NM_009735.2__43_d_1_2.S	2	125304684	A	-0.143145	4.98143	0.311533	5.67512	0.15495	0.394652	-0.0700452	LUNG.express.scl20336.5.1_83.S	2	125304684	A	-0.0170525	6.02208	0.0327464	6.87047	0.503465	0.561232	-0.0120639	F
HP.express.scl071358.8_30.S	2	173375991	A	-0.178047	5.12211	0.310895	5.82208	2.51055	-0.548093	0.115371	LUNG.express.scl077310.1_258.S	2	173375991	A	0.182448	15.6859	0.607843	16.4645	8.59309	-0.85825	-0.193342	F
HP.express.scl0016599.2_295.S	5	65174069	A	-0.0947582	10.7682	0.309437	11.6318	0.0341459	-0.579172	0.0668579	LUNG.express.scl16146.28_80.S	5	65174069	PD	0.373683	5.83572	1.18724	5.9082	1.2547	0.467144	0.247039	F
HP.express.scl0016599.2_295.S	5	65174069	A	-0.0947582	10.7682	0.309437	11.6318	0.0341459	-0.579172	0.0668579	LUNG.express.scl21638.11_586.S	5	65174069	PD	0.227634	4.25001	0.496316	4.79814	0.564489	0.440443	0.133935	F
HP.express.scl078672.2_29.S	8	14777201	A	0.17874	6.65321	0.309423	7.41023	4.20749	0.474689	0.101202	LUNG.express.scl34037.34.366_10.S	8	14777201	A	0.052634	9.20708	0.100915	10.1378	4.86649	0.731486	0.0486688	F
HP.express.scl078672.2_29.S	8	14777201	A	0.17874	6.65321	0.309423	7.41023	4.20749	0.474689	0.101202	LUNG.express.scl34036.2.1_51.S	8	14777201	A	-0.00294369	10.139	0.00554932	11.1077	4.98718	-0.784128	0.00293495	F
HP.express.scl068910.1_219.S	6	48680655	A	-0.0568586	26.8916	0.308969	27.9732	0.139131	0.904032	-0.0572093	LUNG.express.ri.C130082I06.PX00666P13.AK081854.2939.S	6	48680655	PD	-0.205242	11.5367	0.953017	11.9729	0.240074	-0.741686	0.197653	F
HP.express.scl068910.1_219.S	6	48680655	A	-0.0568586	26.8916	0.308969	27.9732	0.139131	0.904032	-0.0572093	LUNG.express.scl093695.11_9.S	6	48680655	PD	0.272077	6.97383	0.87106	7.35304	1.28971	0.583394	0.183532	F
HP.express.scl068910.1_219.S	6	48680655	A	-0.0568586	26.8916	0.308969	27.9732	0.139131	0.904032	-0.0572093	LUNG.express.scl066797.3_51.S	6	48680655	A	-0.156277	11.1096	0.630938	11.7849	0.14126	-0.762009	0.142976	F
HP.express.scl068910.1_219.S	6	48680655	A	-0.0568586	26.8916	0.308969	27.9732	0.139131	0.904032	-0.0572093	LUNG.express.scl30070.11.1_23.S	6	48680655	A	0.17718	7.87627	0.547133	8.529	0.963276	0.629421	0.13664	F
HP.express.scl068910.1_219.S	6	48680655	A	-0.0568586	26.8916	0.308969	27.9732	0.139131	0.904032	-0.0572093	LUNG.express.scl30066.5_708.S	6	48680655	A	0.194168	5.28103	0.456682	5.90412	0.884749	-0.489137	-0.128011	F
HP.express.scl068910.1_219.S	6	48680655	A	-0.0568586	26.8916	0.308969	27.9732	0.139131	0.904032	-0.0572093	LUNG.express.scl0071720.1_33.S	6	48680655	A	0.0803061	7.89762	0.208575	8.75299	0.566999	-0.610403	-0.0620224	F
HP.express.scl068910.1_219.S	6	48680655	A	-0.0568586	26.8916	0.308969	27.9732	0.139131	0.904032	-0.0572093	LUNG.express.scl30088.4_382.S	6	48680655	A	-0.0387333	25.3908	0.204426	26.5431	0.164529	-1.05259	0.0434447	F
HP.express.scl068910.1_219.S	6	48680655	A	-0.0568586	26.8916	0.308969	27.9732	0.139131	0.904032	-0.0572093	LUNG.express.scl29006.2.1_119.S	6	48680655	A	-0.0844771	6.45511	0.19882	7.26924	0.0356077	-0.603786	0.0578819	F
HP.express.scl068910.1_219.S	6	48680655	A	-0.0568586	26.8916	0.308969	27.9732	0.139131	0.904032	-0.0572093	LUNG.express.scl0068910.2_247.S	6	48680655	A	0.0405545	9.95173	0.11167	10.8976	0.451927	0.717218	0.0344775	F
HP.express.scl068910.1_219.S	6	48680655	A	-0.0568586	26.8916	0.308969	27.9732	0.139131	0.904032	-0.0572093	LUNG.express.scl0001206.1_83.S	6	48680655	A	0.0270945	6.12776	0.0539295	6.97699	0.426656	0.497757	0.0201435	F
HP.express.scl068910.1_219.S	6	48680655	A	-0.0568586	26.8916	0.308969	27.9732	0.139131	0.904032	-0.0572093	LUNG.express.scl058894.2_274.S	6	48680655	A	0.0129792	12.0681	0.0372565	13.0762	0.399995	-0.779467	-0.012244	F
HP.express.scl20330.11.1_76.S	2	127787231	A	0.145388	6.23252	0.308794	6.97574	2.06488	0.412938	0.0765791	LUNG.express.gi_31981889_ref_NM_009735.2__43_d_3_1.S	2	127787231	PD	0.760322	11.8302	3.82561	9.63271	7.42229	-0.580604	-0.494818	F
HP.express.scl20330.11.1_76.S	2	127787231	A	0.145388	6.23252	0.308794	6.97574	2.06488	0.412938	0.0765791	LUNG.express.scl18785.23_2.S	2	127787231	PD	0.634615	9.56391	2.4538	8.61498	5.91582	0.537162	0.407284	F
HP.express.scl20330.11.1_76.S	2	127787231	A	0.145388	6.23252	0.308794	6.97574	2.06488	0.412938	0.0765791	LUNG.express.gi_31981889_ref_NM_009735.2__43_d_3_2.S	2	127787231	PD	0.659173	8.26272	2.27619	7.43932	5.24953	0.508911	0.393933	F
HP.express.scl20330.11.1_76.S	2	127787231	A	0.145388	6.23252	0.308794	6.97574	2.06488	0.412938	0.0765791	LUNG.express.scl0066552.1_146.S	2	127787231	CD	0.872542	5.23716	1.98074	4.5624	4.09961	0.358759	0.389988	F
HP.express.scl20330.11.1_76.S	2	127787231	A	0.145388	6.23252	0.308794	6.97574	2.06488	0.412938	0.0765791	LUNG.express.scl20334.2_166.S	2	127787231	PD	0.402877	8.25968	1.34864	8.27886	3.84096	0.601185	0.273229	F
HP.express.scl20330.11.1_76.S	2	127787231	A	0.145388	6.23252	0.308794	6.97574	2.06488	0.412938	0.0765791	LUNG.express.scl18709.8_168.S	2	127787231	PD	-0.311585	7.04112	1.16675	7.17741	0.332964	0.697692	-0.275848	F
HP.express.scl20330.11.1_76.S	2	127787231	A	0.145388	6.23252	0.308794	6.97574	2.06488	0.412938	0.0765791	LUNG.express.ri.D130060C09.PX00185I11.AK051613.1816.S	2	127787231	PD	0.251282	13.566	1.1553	13.8767	4.19267	0.790773	0.218306	F
HP.express.scl20330.11.1_76.S	2	127787231	A	0.145388	6.23252	0.308794	6.97574	2.06488	0.412938	0.0765791	LUNG.express.scl0214616.2_68.S	2	127787231	PD	-0.31156	6.19529	1.04394	6.40423	0.422459	0.628224	-0.253922	F
HP.express.scl20330.11.1_76.S	2	127787231	A	0.145388	6.23252	0.308794	6.97574	2.06488	0.412938	0.0765791	LUNG.express.scl0073338.1_268.S	2	127787231	PD	0.37331	5.38468	0.860086	5.71152	2.69291	0.49679	0.215566	F
HP.express.scl20330.11.1_76.S	2	127787231	A	0.145388	6.23252	0.308794	6.97574	2.06488	0.412938	0.0765791	LUNG.express.scl18719.12.1_11.S	2	127787231	PD	0.264024	8.69646	0.793051	9.19017	3.64153	0.628597	0.205653	F
HP.express.scl20330.11.1_76.S	2	127787231	A	0.145388	6.23252	0.308794	6.97574	2.06488	0.412938	0.0765791	LUNG.express.scl20390.11.1_18.S	2	127787231	A	0.18865	12.596	0.773682	13.1957	2.95151	0.811083	0.157534	F
HP.express.scl20330.11.1_76.S	2	127787231	A	0.145388	6.23252	0.308794	6.97574	2.06488	0.412938	0.0765791	LUNG.express.scl069470.6_81.S	2	127787231	PD	0.265725	5.18881	0.584851	5.71881	2.00094	0.530643	0.153081	F
HP.express.scl20330.11.1_76.S	2	127787231	A	0.145388	6.23252	0.308794	6.97574	2.06488	0.412938	0.0765791	LUNG.express.scl20303.17.1_101.S	2	127787231	A	0.132705	8.5537	0.366892	9.34337	2.02786	0.696016	0.0979026	F
HP.express.scl20330.11.1_76.S	2	127787231	A	0.145388	6.23252	0.308794	6.97574	2.06488	0.412938	0.0765791	LUNG.express.gi_31981889_ref_NM_009735.2__43_d_1_1.S	2	127787231	A	0.155996	6.73521	0.360082	7.47398	2.21665	0.606955	0.110704	F
HP.express.scl20330.11.1_76.S	2	127787231	A	0.145388	6.23252	0.308794	6.97574	2.06488	0.412938	0.0765791	LUNG.express.scl18698.17.92_11.S	2	127787231	A	-0.156859	5.18399	0.350269	5.87012	0.672322	0.602331	-0.113413	F
HP.express.scl20330.11.1_76.S	2	127787231	A	0.145388	6.23252	0.308794	6.97574	2.06488	0.412938	0.0765791	LUNG.express.scl20365.10_131.S	2	127787231	A	0.0868711	15.8091	0.340068	16.7643	2.90783	-0.958206	-0.0902723	F
HP.express.scl20330.11.1_76.S	2	127787231	A	0.145388	6.23252	0.308794	6.97574	2.06488	0.412938	0.0765791	LUNG.express.scl0212670.1_0.S	2	127787231	A	-0.155321	4.66295	0.317102	5.34524	0.778423	-0.543263	0.106537	F
HP.express.scl20330.11.1_76.S	2	127787231	A	0.145388	6.23252	0.308794	6.97574	2.06488	0.412938	0.0765791	LUNG.express.GI_28487552.S	2	127787231	A	0.0692849	18.9359	0.299776	19.9606	2.86486	0.994591	0.0726835	F
HP.express.scl20330.11.1_76.S	2	127787231	A	0.145388	6.23252	0.308794	6.97574	2.06488	0.412938	0.0765791	LUNG.express.ri.A830081L15.PX00155H24.AK044025.2877.S	2	127787231	A	-0.126887	5.2153	0.25724	5.95444	1.14528	0.537874	-0.0910609	F
HP.express.scl20330.11.1_76.S	2	127787231	A	0.145388	6.23252	0.308794	6.97574	2.06488	0.412938	0.0765791	LUNG.express.scl18767.2.1_173.S	2	127787231	A	0.0857989	9.17715	0.219362	10.0623	2.47565	0.708172	0.073009	F
HP.express.scl20330.11.1_76.S	2	127787231	A	0.145388	6.23252	0.308794	6.97574	2.06488	0.412938	0.0765791	LUNG.express.scl20327.6_25.S	2	127787231	A	-0.059008	9.50141	0.157788	10.4207	1.3346	0.791601	-0.0540219	F
HP.express.scl20330.11.1_76.S	2	127787231	A	0.145388	6.23252	0.308794	6.97574	2.06488	0.412938	0.0765791	LUNG.express.scl0022647.1_28.S	2	127787231	A	-0.0391576	10.8252	0.105554	11.7928	1.88263	0.793626	-0.0372586	F
HP.express.scl20330.11.1_76.S	2	127787231	A	0.145388	6.23252	0.308794	6.97574	2.06488	0.412938	0.0765791	LUNG.express.scl0022222.2_5.S	2	127787231	A	-0.00727192	11.3227	0.0180593	12.3172	2.35796	-0.784674	0.00701226	F
HP.express.scl20330.11.1_76.S	2	127787231	A	0.145388	6.23252	0.308794	6.97574	2.06488	0.412938	0.0765791	LUNG.express.scl20389.12_2.S	2	127787231	A	0.00863825	5.63401	0.0145378	6.46931	1.42481	-0.577422	-0.00604306	F
HP.express.scl0229211.16_4.S	3	36082463	A	-0.0989408	9.89002	0.308603	10.7349	0.0371153	0.523182	-0.0659823	LUNG.express.scl00229211.2_16.S	3	36082463	A	-0.0230914	10.0183	0.0614711	10.9781	0.14009	-0.649275	0.0209205	F
HP.express.scl0229211.16_4.S	3	36082463	A	-0.0989408	9.89002	0.308603	10.7349	0.0371153	0.523182	-0.0659823	LUNG.express.scl014696.1_75.S	3	36082463	A	-0.00410288	13.8462	0.0124792	14.8901	0.228193	-0.770595	0.00422179	F
HP.express.scl0074102.2_20.S	16	45291904	A	-0.0599113	25.171	0.307619	26.2368	1.21651	0.846245	-0.061728	LUNG.express.scl069477.2_5.S	16	45291904	PD	0.218045	13.8607	1.05167	14.2633	2.9097	0.756725	0.204227	F
HP.express.scl0074102.2_20.S	16	45291904	A	-0.0599113	25.171	0.307619	26.2368	1.21651	0.846245	-0.061728	LUNG.express.scl48438.1.1_123.S	16	45291904	A	0.0999368	16.6879	0.440757	17.5962	2.21563	0.864053	0.103358	F
HP.express.scl0074102.2_20.S	16	45291904	A	-0.0599113	25.171	0.307619	26.2368	1.21651	0.846245	-0.061728	LUNG.express.scl515.1.1_48.S	16	45291904	A	-0.004468	9.87492	0.0108858	10.8374	0.896741	0.705743	-0.00394047	F
HP.express.scl0020567.1_162.S	17	35276617	A	-0.110765	8.0081	0.307162	8.80691	0.265987	-0.505824	0.0695089	LUNG.express.scl20038.8.1_45.S	17	35276617	OD	-5.47795	5.91223	6.72443	0.0375825	6.53961	-0.0917574	0.731182	F
HP.express.scl0020567.1_162.S	17	35276617	A	-0.110765	8.0081	0.307162	8.80691	0.265987	-0.505824	0.0695089	LUNG.express.GI_38092622.S	17	35276617	OD	-2.64006	6.03243	6.66312	0.444451	5.95711	-0.190019	0.728892	F
HP.express.scl0020567.1_162.S	17	35276617	A	-0.110765	8.0081	0.307162	8.80691	0.265987	-0.505824	0.0695089	LUNG.express.scl0014964.1_100.S	17	35276617	PD	0.369981	33.7292	5.93249	29.825	6.49054	0.960569	0.44958	F
HP.express.scl0020567.1_162.S	17	35276617	A	-0.110765	8.0081	0.307162	8.80691	0.265987	-0.505824	0.0695089	LUNG.express.scl49959.3.1_23.S	17	35276617	PD	0.444152	6.31437	1.40857	6.21308	2.41763	-0.435185	-0.280867	F
HP.express.scl0020567.1_162.S	17	35276617	A	-0.110765	8.0081	0.307162	8.80691	0.265987	-0.505824	0.0695089	LUNG.express.scl50777.5_28.S	17	35276617	PD	-0.273123	6.73768	0.935092	7.05695	0.197918	-0.555992	0.209359	F
HP.express.scl0020567.1_162.S	17	35276617	A	-0.110765	8.0081	0.307162	8.80691	0.265987	-0.505824	0.0695089	LUNG.express.GI_31088857.S	17	35276617	A	0.136682	21.85	0.866845	22.523	2.16035	0.898912	0.160808	F
HP.express.scl0020567.1_162.S	17	35276617	A	-0.110765	8.0081	0.307162	8.80691	0.265987	-0.505824	0.0695089	LUNG.express.GI_6754137.S	17	35276617	PD	0.304884	5.76811	0.837865	6.12902	1.55575	0.47402	0.185197	F
HP.express.scl0020567.1_162.S	17	35276617	A	-0.110765	8.0081	0.307162	8.80691	0.265987	-0.505824	0.0695089	LUNG.express.scl015024.2_236.S	17	35276617	A	-0.109742	22.8635	0.70683	23.6716	0.228481	-0.960914	0.133396	F
HP.express.scl0020567.1_162.S	17	35276617	A	-0.110765	8.0081	0.307162	8.80691	0.265987	-0.505824	0.0695089	LUNG.express.scl50746.12_453.S	17	35276617	PD	-0.21206	6.59746	0.646667	7.13729	0.0700729	0.562242	-0.15695	F
HP.express.scl0020567.1_162.S	17	35276617	A	-0.110765	8.0081	0.307162	8.80691	0.265987	-0.505824	0.0695089	LUNG.express.scl0068915.2_300.S	17	35276617	A	0.185293	6.45328	0.485279	7.10264	1.21036	0.505204	0.131083	F
HP.express.scl0020567.1_162.S	17	35276617	A	-0.110765	8.0081	0.307162	8.80691	0.265987	-0.505824	0.0695089	LUNG.express.scl0114887.6_24.S	17	35276617	A	0.096824	9.07081	0.279798	9.92345	1.01423	-0.622018	-0.0788808	F
HP.express.scl0020567.1_162.S	17	35276617	A	-0.110765	8.0081	0.307162	8.80691	0.265987	-0.505824	0.0695089	LUNG.express.scl50763.13.1_199.S	17	35276617	A	0.0537678	10.8194	0.158491	11.7694	0.949427	-0.667012	-0.0493739	F
HP.express.scl0020567.1_162.S	17	35276617	A	-0.110765	8.0081	0.307162	8.80691	0.265987	-0.505824	0.0695089	LUNG.express.scl0014670.2_304.S	17	35276617	A	-0.0183983	5.58667	0.0341938	6.41856	0.386029	-0.503662	0.0127974	F
HP.express.scl20365.10_131.S	2	121412668	A	0.0577119	28.1509	0.30708	29.2452	2.81632	1.00772	0.0546455	LUNG.express.gi_31981889_ref_NM_009735.2__43_d_3_1.S	2	121412668	PD	0.577919	17.8085	4.70477	14.8872	7.78164	-0.762841	-0.501505	F
HP.express.scl20365.10_131.S	2	121412668	A	0.0577119	28.1509	0.30708	29.2452	2.81632	1.00772	0.0546455	LUNG.express.scl18785.23_2.S	2	121412668	PD	0.44	11.9913	2.20104	11.3403	4.97368	0.655684	0.352686	F
HP.express.scl20365.10_131.S	2	121412668	A	0.0577119	28.1509	0.30708	29.2452	2.81632	1.00772	0.0546455	LUNG.express.gi_31981889_ref_NM_009735.2__43_d_3_2.S	2	121412668	PD	0.401995	11.7021	1.9413	11.2827	4.49367	0.678601	0.327033	F
HP.express.scl20365.10_131.S	2	121412668	A	0.0577119	28.1509	0.30708	29.2452	2.81632	1.00772	0.0546455	LUNG.express.ri.D130060C09.PX00185I11.AK051613.1816.S	2	121412668	PD	0.239723	21.6971	1.79989	21.575	4.49666	0.957796	0.254983	F
HP.express.scl20365.10_131.S	2	121412668	A	0.0577119	28.1509	0.30708	29.2452	2.81632	1.00772	0.0546455	LUNG.express.scl18709.8_168.S	2	121412668	PD	-0.435755	6.22422	1.77472	5.78853	0.193485	0.613055	-0.356786	F
HP.express.scl20365.10_131.S	2	121412668	A	0.0577119	28.1509	0.30708	29.2452	2.81632	1.00772	0.0546455	LUNG.express.scl20390.11.1_18.S	2	121412668	A	0.154996	23.6599	1.08657	24.1783	3.06824	1.06651	0.170828	F
HP.express.scl20365.10_131.S	2	121412668	A	0.0577119	28.1509	0.30708	29.2452	2.81632	1.00772	0.0546455	LUNG.express.GI_28487552.S	2	121412668	A	0.134392	28.2363	1.05049	28.836	3.37585	1.12412	0.159943	F
HP.express.scl20365.10_131.S	2	121412668	A	0.0577119	28.1509	0.30708	29.2452	2.81632	1.00772	0.0546455	LUNG.express.scl18767.2.1_173.S	2	121412668	PD	0.236428	10.7801	0.901309	11.2409	3.12561	0.695329	0.203395	F
HP.express.scl20365.10_131.S	2	121412668	A	0.0577119	28.1509	0.30708	29.2452	2.81632	1.00772	0.0546455	LUNG.express.scl0214616.2_68.S	2	121412668	PD	-0.249834	6.71119	0.81595	7.12513	0.287255	0.599992	-0.201565	F
HP.express.scl20365.10_131.S	2	121412668	A	0.0577119	28.1509	0.30708	29.2452	2.81632	1.00772	0.0546455	LUNG.express.scl18719.12.1_11.S	2	121412668	A	0.184122	11.2893	0.668857	11.9407	3.02124	0.718605	0.170895	F
HP.express.scl20365.10_131.S	2	121412668	A	0.0577119	28.1509	0.30708	29.2452	2.81632	1.00772	0.0546455	LUNG.express.scl0212670.1_0.S	2	121412668	A	-0.154021	6.48021	0.40642	7.1818	0.529325	-0.599927	0.120301	F
HP.express.scl20365.10_131.S	2	121412668	A	0.0577119	28.1509	0.30708	29.2452	2.81632	1.00772	0.0546455	LUNG.express.scl0012848.2_316.S	2	121412668	A	-0.145527	5.09133	0.324458	5.78859	0.330196	0.574619	-0.10037	F
HP.express.scl20365.10_131.S	2	121412668	A	0.0577119	28.1509	0.30708	29.2452	2.81632	1.00772	0.0546455	LUNG.express.ri.A830081L15.PX00155H24.AK044025.2877.S	2	121412668	A	-0.102683	5.61983	0.217267	6.39492	0.84232	0.522806	-0.0754805	F
HP.express.scl20365.10_131.S	2	121412668	A	0.0577119	28.1509	0.30708	29.2452	2.81632	1.00772	0.0546455	LUNG.express.scl0022222.2_5.S	2	121412668	A	-0.0382038	12.3856	0.11557	13.3827	1.40937	-0.794308	0.0382988	F
HP.express.scl20365.10_131.S	2	121412668	A	0.0577119	28.1509	0.30708	29.2452	2.81632	1.00772	0.0546455	LUNG.express.scl20389.12_2.S	2	121412668	A	-0.0457612	7.99046	0.108029	8.8865	0.96344	-0.666914	0.0379009	F
HP.express.scl20365.10_131.S	2	121412668	A	0.0577119	28.1509	0.30708	29.2452	2.81632	1.00772	0.0546455	LUNG.express.gi_31981889_ref_NM_009735.2__43_d_1_1.S	2	121412668	A	0.0407216	10.0226	0.106821	10.9715	1.50161	0.744537	0.0361681	F
HP.express.scl20365.10_131.S	2	121412668	A	0.0577119	28.1509	0.30708	29.2452	2.81632	1.00772	0.0546455	LUNG.express.scl0022647.1_28.S	2	121412668	A	0.0267612	10.5791	0.0698824	11.5501	1.57566	0.741965	0.0243689	F
HP.express.GI_29336054.S	1	171902321	A	-0.109375	8.96884	0.307046	9.79278	1.32394	-0.560541	0.0752219	LUNG.express.scl17251.6_14.S	1	171902321	PD	-0.382174	8.57534	1.90899	8.10227	0.114547	0.722376	-0.339449	F
HP.express.GI_29336054.S	1	171902321	A	-0.109375	8.96884	0.307046	9.79278	1.32394	-0.560541	0.0752219	LUNG.express.ri.A630043I21.PX00145M08.AK041877.1117.S	1	171902321	PD	-0.370927	8.84913	1.8694	8.42064	0.153888	-0.733522	0.351709	F
HP.express.GI_29336054.S	1	171902321	A	-0.109375	8.96884	0.307046	9.79278	1.32394	-0.560541	0.0752219	LUNG.express.GI_28483426.S	1	171902321	PD	0.569741	5.55267	1.35307	5.46787	3.59469	0.397282	0.271287	F
HP.express.GI_29336054.S	1	171902321	A	-0.109375	8.96884	0.307046	9.79278	1.32394	-0.560541	0.0752219	LUNG.express.scl15961.15.1_3.S	1	171902321	A	-0.111089	10.1666	0.353781	11.0048	1.34247	-0.69748	0.0890186	F
HP.express.scl0003437.1_0.S	9	34195543	A	-0.163114	3.96049	0.306815	4.60861	0.492912	0.340212	-0.076511	LUNG.express.scl0102378.1_94.S	9	34195543	PD	0.248984	10.1337	0.845295	10.6237	3.87429	-0.604322	-0.201033	F
HP.express.scl00235574.1_8.S	9	104775048	A	0.082517	13.9898	0.306328	14.9151	0.600304	-0.634304	-0.05545	LUNG.express.GI_38079577.S	9	104775048	OD	-1.58549	4.94705	4.85363	1.30983	3.98525	-0.249396	0.610056	F
HP.express.scl29579.8_455.S	6	119134752	A	-0.10235	12.187	0.305136	13.0811	3.77339	-0.675719	0.0822676	LUNG.express.ri.B230213E18.PX00069D20.AK045580.1641.S	6	119134752	PD	0.247378	14.0568	0.822331	14.6467	8.13779	0.786098	0.220986	F
HP.express.scl47673.9_482.S	15	83867816	A	-0.12812	7.49976	0.305074	8.28534	2.14157	-0.528819	0.0841074	LUNG.express.scl068607.10_2.S	15	83867816	PD	-0.26436	5.04049	0.666752	5.50343	0.886658	-0.624188	0.204952	F
HP.express.scl47673.9_482.S	15	83867816	A	-0.12812	7.49976	0.305074	8.28534	2.14157	-0.528819	0.0841074	LUNG.express.scl46904.9_7.S	15	83867816	A	0.199692	5.57245	0.353465	6.27281	3.13987	0.501683	0.126272	F
HP.express.scl47673.9_482.S	15	83867816	A	-0.12812	7.49976	0.305074	8.28534	2.14157	-0.528819	0.0841074	LUNG.express.scl46905.12_121.S	15	83867816	A	-0.0988783	4.48541	0.166339	5.23392	1.38107	0.554785	-0.0666237	F
HP.express.scl47673.9_482.S	15	83867816	A	-0.12812	7.49976	0.305074	8.28534	2.14157	-0.528819	0.0841074	LUNG.express.scl47678.5.1_248.S	15	83867816	A	-0.0520472	5.67099	0.0885053	6.49598	2.0878	-0.584277	0.0387693	F
HP.express.scl47673.9_482.S	15	83867816	A	-0.12812	7.49976	0.305074	8.28534	2.14157	-0.528819	0.0841074	LUNG.express.scl46888.9_276.S	15	83867816	A	-0.00621536	5.86268	0.00979883	6.70705	2.26379	0.589564	-0.00457405	F
HP.express.scl47673.9_482.S	15	83867816	A	-0.12812	7.49976	0.305074	8.28534	2.14157	-0.528819	0.0841074	LUNG.express.scl46892.6_503.S	15	83867816	A	0.00466769	9.77544	0.0097275	10.7357	3.39052	-0.747665	-0.00432246	F
HP.express.scl18767.2.1_173.S	2	122736701	A	0.0518182	33.0532	0.30498	34.1903	2.84488	1.05161	0.0512109	LUNG.express.gi_31981889_ref_NM_009735.2__43_d_3_1.S	2	122736701	PD	0.577919	17.8085	4.70477	14.8872	7.78164	-0.762841	-0.501505	F
HP.express.scl18767.2.1_173.S	2	122736701	A	0.0518182	33.0532	0.30498	34.1903	2.84488	1.05161	0.0512109	LUNG.express.scl18785.23_2.S	2	122736701	PD	0.44	11.9913	2.20104	11.3403	4.97368	0.655684	0.352686	F
HP.express.scl18767.2.1_173.S	2	122736701	A	0.0518182	33.0532	0.30498	34.1903	2.84488	1.05161	0.0512109	LUNG.express.gi_31981889_ref_NM_009735.2__43_d_3_2.S	2	122736701	PD	0.401995	11.7021	1.9413	11.2827	4.49367	0.678601	0.327033	F
HP.express.scl18767.2.1_173.S	2	122736701	A	0.0518182	33.0532	0.30498	34.1903	2.84488	1.05161	0.0512109	LUNG.express.ri.D130060C09.PX00185I11.AK051613.1816.S	2	122736701	PD	0.239723	21.6971	1.79989	21.575	4.49666	0.957796	0.254983	F
HP.express.scl18767.2.1_173.S	2	122736701	A	0.0518182	33.0532	0.30498	34.1903	2.84488	1.05161	0.0512109	LUNG.express.scl18709.8_168.S	2	122736701	PD	-0.435755	6.22422	1.77472	5.78853	0.193485	0.613055	-0.356786	F
HP.express.scl18767.2.1_173.S	2	122736701	A	0.0518182	33.0532	0.30498	34.1903	2.84488	1.05161	0.0512109	LUNG.express.scl20390.11.1_18.S	2	122736701	A	0.154996	23.6599	1.08657	24.1783	3.06824	1.06651	0.170828	F
HP.express.scl18767.2.1_173.S	2	122736701	A	0.0518182	33.0532	0.30498	34.1903	2.84488	1.05161	0.0512109	LUNG.express.GI_28487552.S	2	122736701	A	0.134392	28.2363	1.05049	28.836	3.37585	1.12412	0.159943	F
HP.express.scl18767.2.1_173.S	2	122736701	A	0.0518182	33.0532	0.30498	34.1903	2.84488	1.05161	0.0512109	LUNG.express.scl20365.10_131.S	2	122736701	A	0.138544	25.868	0.995258	26.4866	3.49683	-1.12748	-0.170863	F
HP.express.scl18767.2.1_173.S	2	122736701	A	0.0518182	33.0532	0.30498	34.1903	2.84488	1.05161	0.0512109	LUNG.express.scl0214616.2_68.S	2	122736701	PD	-0.249834	6.71119	0.81595	7.12513	0.287255	0.599992	-0.201565	F
HP.express.scl18767.2.1_173.S	2	122736701	A	0.0518182	33.0532	0.30498	34.1903	2.84488	1.05161	0.0512109	LUNG.express.scl18719.12.1_11.S	2	122736701	A	0.184122	11.2893	0.668857	11.9407	3.02124	0.718605	0.170895	F
HP.express.scl18767.2.1_173.S	2	122736701	A	0.0518182	33.0532	0.30498	34.1903	2.84488	1.05161	0.0512109	LUNG.express.scl0212670.1_0.S	2	122736701	A	-0.154021	6.48021	0.40642	7.1818	0.529325	-0.599927	0.120301	F
HP.express.scl18767.2.1_173.S	2	122736701	A	0.0518182	33.0532	0.30498	34.1903	2.84488	1.05161	0.0512109	LUNG.express.scl0012848.2_316.S	2	122736701	A	-0.145527	5.09133	0.324458	5.78859	0.330196	0.574619	-0.10037	F
HP.express.scl18767.2.1_173.S	2	122736701	A	0.0518182	33.0532	0.30498	34.1903	2.84488	1.05161	0.0512109	LUNG.express.ri.A830081L15.PX00155H24.AK044025.2877.S	2	122736701	A	-0.102683	5.61983	0.217267	6.39492	0.84232	0.522806	-0.0754805	F
HP.express.scl18767.2.1_173.S	2	122736701	A	0.0518182	33.0532	0.30498	34.1903	2.84488	1.05161	0.0512109	LUNG.express.scl0022222.2_5.S	2	122736701	A	-0.0382038	12.3856	0.11557	13.3827	1.40937	-0.794308	0.0382988	F
HP.express.scl18767.2.1_173.S	2	122736701	A	0.0518182	33.0532	0.30498	34.1903	2.84488	1.05161	0.0512109	LUNG.express.scl20389.12_2.S	2	122736701	A	-0.0457612	7.99046	0.108029	8.8865	0.96344	-0.666914	0.0379009	F
HP.express.scl18767.2.1_173.S	2	122736701	A	0.0518182	33.0532	0.30498	34.1903	2.84488	1.05161	0.0512109	LUNG.express.gi_31981889_ref_NM_009735.2__43_d_1_1.S	2	122736701	A	0.0407216	10.0226	0.106821	10.9715	1.50161	0.744537	0.0361681	F
HP.express.scl18767.2.1_173.S	2	122736701	A	0.0518182	33.0532	0.30498	34.1903	2.84488	1.05161	0.0512109	LUNG.express.scl0022647.1_28.S	2	122736701	A	0.0267612	10.5791	0.0698824	11.5501	1.57566	0.741965	0.0243689	F
HP.express.scl0060596.1_205.S	3	82199791	A	-0.0986436	10.2066	0.304973	11.0606	0.811404	-0.57921	0.070976	LUNG.express.scl075994.1_160.S	3	82199791	PD	0.258764	16.4934	1.54772	16.5184	3.76369	0.824981	0.247617	F
HP.express.scl0060596.1_205.S	3	82199791	A	-0.0986436	10.2066	0.304973	11.0606	0.811404	-0.57921	0.070976	LUNG.express.scl22026.9_148.S	3	82199791	PD	0.232503	16.3796	1.34658	16.5775	3.23658	0.842216	0.200556	F
HP.express.scl0060596.1_205.S	3	82199791	A	-0.0986436	10.2066	0.304973	11.0606	0.811404	-0.57921	0.070976	LUNG.express.scl24039.3.1_318.S	3	82199791	PD	0.276776	3.98346	0.533302	4.49141	1.43245	0.410317	0.144592	F
HP.express.scl0233057.1_74.S	7	29617129	A	-0.0619939	25.1351	0.304675	26.2023	3.10408	-0.909543	0.0639751	LUNG.express.scl9636.1.1_309.S	7	29617129	PD	0.510342	6.07735	1.39948	5.97446	3.33107	0.427788	0.286457	F
HP.express.scl0233057.1_74.S	7	29617129	A	-0.0619939	25.1351	0.304675	26.2023	3.10408	-0.909543	0.0639751	LUNG.express.scl31564.8.5_30.S	7	29617129	A	0.173303	5.66299	0.370772	6.35651	1.83954	0.487948	0.112238	F
HP.express.scl066259.1_113.S	4	138566396	A	0.0936171	11.7869	0.303273	12.6744	1.6182	0.57464	0.0673751	LUNG.express.scl24787.5_386.S	4	138566396	CD	0.92577	6.30626	2.9499	4.75792	4.36419	0.378255	0.423823	F
HP.express.ri.E430003J01.PX00096H08.AK088080.1227.S	1	170146665	A	0.157659	6.19823	0.302543	6.94371	2.92769	0.434422	0.0818497	LUNG.express.ri.9930036F21.PX00120G24.AK037006.3420.S	1	170146665	A	-0.153526	22.3329	1.03316	22.8786	2.50545	-1.17321	0.20898	F
HP.express.scl37034.2.1_141.S	9	44657615	A	0.0775559	16.4314	0.302357	17.3964	1.92296	-0.736308	-0.0630213	LUNG.express.GI_6755065.S	9	44657615	OD	-2.17502	4.91481	5.55506	0.36557	4.6132	0.247854	-0.682569	F
HP.express.scl0026458.2_190.S	2	126005595	A	-0.0866065	12.3078	0.301865	13.2059	0.183371	-0.744095	0.053325	LUNG.express.scl0214616.2_68.S	2	126005595	PD	-0.315142	6.22406	1.08708	6.39782	0.100438	0.583752	-0.246579	F
HP.express.scl0026458.2_190.S	2	126005595	A	-0.0866065	12.3078	0.301865	13.2059	0.183371	-0.744095	0.053325	LUNG.express.scl18767.2.1_173.S	2	126005595	PD	0.200241	9.86667	0.67824	10.4783	2.69126	0.679107	0.167543	F
HP.express.scl0026458.2_190.S	2	126005595	A	-0.0866065	12.3078	0.301865	13.2059	0.183371	-0.744095	0.053325	LUNG.express.scl0212670.1_0.S	2	126005595	PD	-0.221778	5.87367	0.624292	6.40312	0.287278	-0.580472	0.16709	F
HP.express.scl0026458.2_190.S	2	126005595	A	-0.0866065	12.3078	0.301865	13.2059	0.183371	-0.744095	0.053325	LUNG.express.ri.A830081L15.PX00155H24.AK044025.2877.S	2	126005595	A	-0.181629	5.02343	0.419559	5.65966	0.509176	0.507674	-0.12902	F
HP.express.scl0026458.2_190.S	2	126005595	A	-0.0866065	12.3078	0.301865	13.2059	0.183371	-0.744095	0.053325	LUNG.express.scl20389.12_2.S	2	126005595	A	-0.0301733	8.295	0.0698464	9.20925	1.07422	-0.675371	0.0252295	F
HP.express.scl0026458.2_190.S	2	126005595	A	-0.0866065	12.3078	0.301865	13.2059	0.183371	-0.744095	0.053325	LUNG.express.gi_31981889_ref_NM_009735.2__43_d_1_1.S	2	126005595	A	0.0137406	9.47823	0.0327735	10.4293	1.30215	0.732155	0.0119601	F
HP.express.scl014776.1_184.S	7	105869422	A	-0.155473	4.16994	0.301761	4.83165	0.410368	0.426737	-0.0729286	LUNG.express.ri.4933439J20.PX00021H18.AK030267.2454.S	7	105869422	A	-0.108362	4.33809	0.200702	5.06475	0.53036	-0.480116	0.0700671	F
HP.express.ri.E130112N23.PX00091P17.AK053596.1823.S	17	86603369	A	0.139016	5.63131	0.301074	6.35699	1.09873	0.412272	0.0706375	LUNG.express.scl49529.6.1_149.S	17	86603369	A	-0.00684302	9.16292	0.0160977	10.1075	0.828676	0.703801	-0.00571494	F
HP.express.scl42735.15_218.S	12	112919282	A	0.109652	8.10408	0.301039	8.90885	0.574953	-0.444538	-0.0667193	LUNG.express.IGHA_J00475.V00785_Ig_heavy_constant_alpha_135.S	12	112919282	PD	-0.302239	8.21943	1.25907	8.31498	0.446171	0.631549	-0.24619	F
HP.express.scl42735.15_218.S	12	112919282	A	0.109652	8.10408	0.301039	8.90885	0.574953	-0.444538	-0.0667193	LUNG.express.scl42730.18.154_13.S	12	112919282	PD	0.217363	15.0724	1.19642	15.376	2.08596	-0.813308	-0.20748	F
HP.express.scl42735.15_218.S	12	112919282	A	0.109652	8.10408	0.301039	8.90885	0.574953	-0.444538	-0.0667193	LUNG.express.scl0016593.2_91.S	12	112919282	PD	-0.253691	8.90022	1.04565	9.19607	0.292306	0.665497	-0.211319	F
HP.express.scl42735.15_218.S	12	112919282	A	0.109652	8.10408	0.301039	8.90885	0.574953	-0.444538	-0.0667193	LUNG.express.scl021981.1_87.S	12	112919282	A	-0.14131	18.2329	0.826506	18.8876	0.0138804	0.913264	-0.160224	F
HP.express.scl42735.15_218.S	12	112919282	A	0.109652	8.10408	0.301039	8.90885	0.574953	-0.444538	-0.0667193	LUNG.express.scl0067236.2_173.S	12	112919282	PD	-0.234681	6.24818	0.710814	6.72703	0.196743	-0.546166	0.175127	F
HP.express.scl42735.15_218.S	12	112919282	A	0.109652	8.10408	0.301039	8.90885	0.574953	-0.444538	-0.0667193	LUNG.express.IGHV5S12_U04228_Ig_heavy_variable_5S12_119.S	12	112919282	PD	-0.209314	5.22033	0.534732	5.78746	0.117687	0.518952	-0.141464	F
HP.express.scl42735.15_218.S	12	112919282	A	0.109652	8.10408	0.301039	8.90885	0.574953	-0.444538	-0.0667193	LUNG.express.scl42739.19.1_0.S	12	112919282	A	0.128584	8.92428	0.39467	9.707	0.996145	0.634438	0.10916	F
HP.express.scl42735.15_218.S	12	112919282	A	0.109652	8.10408	0.301039	8.90885	0.574953	-0.444538	-0.0667193	LUNG.express.ri.A730083G01.PX00152L17.AK043310.371.S	12	112919282	A	0.155124	4.22722	0.298764	4.89867	0.679265	-0.446585	-0.0912923	F
HP.express.scl42735.15_218.S	12	112919282	A	0.109652	8.10408	0.301039	8.90885	0.574953	-0.444538	-0.0667193	LUNG.express.scl42032.3_211.S	12	112919282	A	0.11267	6.35321	0.266973	7.13098	0.727193	-0.548928	-0.0807257	F
HP.express.scl42735.15_218.S	12	112919282	A	0.109652	8.10408	0.301039	8.90885	0.574953	-0.444538	-0.0667193	LUNG.express.scl42747.5_440.S	12	112919282	A	0.0332701	7.54248	0.0756542	8.4338	0.494302	-0.594101	-0.0263239	F
HP.express.scl42735.15_218.S	12	112919282	A	0.109652	8.10408	0.301039	8.90885	0.574953	-0.444538	-0.0667193	LUNG.express.scl077675.4_14.S	12	112919282	A	-0.0236063	6.97122	0.050599	7.84964	0.292764	0.579719	-0.0182956	F
HP.express.scl42735.15_218.S	12	112919282	A	0.109652	8.10408	0.301039	8.90885	0.574953	-0.444538	-0.0667193	LUNG.express.scl42706.1.1_221.S	12	112919282	A	0.00480856	5.27168	0.0084504	6.09282	0.319714	0.534371	0.00304608	F
HP.express.scl073752.4_114.S	2	141268950	A	-0.069821	19.4811	0.300897	20.4876	1.95653	-0.980299	0.0668063	LUNG.express.scl18572.5_283.S	2	141268950	A	-0.0562272	7.70049	0.130916	8.5809	1.15666	-0.739612	0.0501859	F
HP.express.scl41723.13_180.S	11	33390249	A	0.11394	9.75384	0.300741	10.6	3.14593	0.544238	0.0761368	LUNG.express.scl00048.1_13.S	11	33390249	A	-0.0065411	8.36578	0.0133814	9.28951	2.16111	0.704342	-0.00563127	F
HP.express.scl17557.9.1_60.S	1	120970084	A	0.0623132	22.369	0.300293	23.4094	0.648928	0.924181	0.0541243	LUNG.express.scl000986.1_622.S	1	120970084	PD	-0.240011	16.9477	1.67611	16.8667	0.651436	-0.907524	0.228962	F
HP.express.scl00218294.2_195.S	13	61003713	A	-0.0575223	25.7076	0.300225	26.7826	0.746699	-0.894986	0.0572792	LUNG.express.scl43862.7.1_7.S	13	61003713	A	-0.115973	13.2885	0.484186	14.1102	0.242879	0.788581	-0.117233	F
HP.express.scl00218294.2_195.S	13	61003713	A	-0.0575223	25.7076	0.300225	26.7826	0.746699	-0.894986	0.0572792	LUNG.express.ri.5730521N16.PX00644F20.AK077686.1971.S	13	61003713	A	0.0679435	20.9691	0.334983	22.0017	1.52974	-0.941869	-0.0786559	F
HP.express.scl0326619.1_58.S	13	22255850	A	-0.129417	5.85909	0.299486	6.59413	0.477383	-0.418793	0.0716457	LUNG.express.GI_30089707.S	13	22255850	A	-0.132064	12.5981	0.540176	13.3687	0.790047	-0.792144	0.132419	F
HP.express.scl0326619.1_58.S	13	22255850	A	-0.129417	5.85909	0.299486	6.59413	0.477383	-0.418793	0.0716457	LUNG.express.scl44225.1.12_219.S	13	22255850	A	-0.132443	7.54228	0.370927	8.30039	0.636507	0.634659	-0.108463	F
HP.express.scl0326619.1_58.S	13	22255850	A	-0.129417	5.85909	0.299486	6.59413	0.477383	-0.418793	0.0716457	LUNG.express.scl00319157.1_0.S	13	22255850	A	-0.0777136	13.9681	0.29067	14.9192	1.21556	-0.81891	0.0814692	F
HP.express.scl0326619.1_58.S	13	22255850	A	-0.129417	5.85909	0.299486	6.59413	0.477383	-0.418793	0.0716457	LUNG.express.scl0109238.1_107.S	13	22255850	A	0.0759588	6.23181	0.154399	7.05633	1.49749	-0.532925	-0.0538791	F
HP.express.X9626984_2.S	9	79423379	A	-0.124584	7.25219	0.299446	8.03345	1.69118	0.575643	-0.0776124	LUNG.express.scl0003577.1_294.S	9	79423379	A	0.114757	15.8373	0.395049	16.7604	6.426	0.895893	0.117725	F
HP.express.X9626984_2.S	9	79423379	A	-0.124584	7.25219	0.299446	8.03345	1.69118	0.575643	-0.0776124	LUNG.express.scl36691.12_254.S	9	79423379	A	-0.168108	4.76536	0.333917	5.44268	1.27657	0.610418	-0.116962	F
HP.express.scl0003713.1_190.S	13	92953646	A	-0.132613	5.47796	0.299442	6.19866	0.273987	0.435921	-0.0699467	LUNG.express.scl43698.5.1_13.S	13	92953646	A	0.0753473	21.3077	0.378755	22.3199	2.18612	-0.99471	-0.086916	F
HP.express.GI_38082775.S	19	4609313	A	-0.101723	9.11551	0.299115	9.94742	0.423979	-0.507134	0.0675156	LUNG.express.scl53420.6.1_113.S	19	4609313	PD	0.301708	10.1018	1.25104	10.2561	2.73549	-0.618739	-0.241371	F
HP.express.GI_38082775.S	19	4609313	A	-0.101723	9.11551	0.299115	9.94742	0.423979	-0.507134	0.0675156	LUNG.express.ri.6430407L02.PX00102D09.AK032179.1883.S	19	4609313	A	-0.132438	7.43361	0.375085	8.18586	0.27363	0.609698	-0.106193	F
HP.express.GI_38082775.S	19	4609313	A	-0.101723	9.11551	0.299115	9.94742	0.423979	-0.507134	0.0675156	LUNG.express.scl0001356.1_58.S	19	4609313	A	-0.10397	10.2947	0.346853	11.1399	0.333704	0.629031	-0.0814735	F
HP.express.GI_38082775.S	19	4609313	A	-0.101723	9.11551	0.299115	9.94742	0.423979	-0.507134	0.0675156	LUNG.express.ri.1810010H13.R000022C24.AK007420.1588.S	19	4609313	A	-0.119997	7.84276	0.344011	8.62582	0.25311	0.576408	-0.0866469	F
HP.express.GI_38082775.S	19	4609313	A	-0.101723	9.11551	0.299115	9.94742	0.423979	-0.507134	0.0675156	LUNG.express.scl0012631.1_129.S	19	4609313	A	0.0523346	6.85077	0.113251	7.71046	0.984926	-0.556166	-0.0391644	F
HP.express.GI_38082775.S	19	4609313	A	-0.101723	9.11551	0.299115	9.94742	0.423979	-0.507134	0.0675156	LUNG.express.scl0004023.1_57.S	19	4609313	A	0.0031431	9.00816	0.00726735	9.94917	0.777525	0.602589	0.0024144	F
HP.express.scl45283.8.141_93.S	14	77308220	A	-0.0632009	22.0142	0.298271	23.0518	1.15255	-0.854337	0.0632539	LUNG.express.scl000333.1_26.S	14	77308220	A	-0.0675646	15.0703	0.26519	16.0538	0.650095	-0.882098	0.0740403	F
HP.express.scl27883.20.1_30.S	5	35861521	A	0.0525392	30.574	0.298119	31.6945	1.90203	1.01744	0.043709	LUNG.express.scl0403174.3_287.S	5	35861521	A	0.0839779	9.40532	0.245599	10.2837	0.726712	0.689096	0.0681663	F
HP.express.scl42885.1.2401_4.S	12	100818137	A	-0.12758	5.97497	0.297967	6.71505	0.483	-0.468361	0.0779525	LUNG.express.scl0002333.1_22.S	12	100818137	A	0.177526	9.97878	0.588089	10.6588	2.55467	-0.692232	-0.163807	F
HP.express.scl50839.12.1_25.S	17	34333839	A	-0.08923	12.8445	0.297203	13.755	2.08501	-0.738107	0.0740788	LUNG.express.scl00218103.1_155.S	17	34333839	OD	47.7323	5.54735	4.98541	1.86048	6.37772	-0.0113174	-0.69353	F
HP.express.scl50839.12.1_25.S	17	34333839	A	-0.08923	12.8445	0.297203	13.755	2.08501	-0.738107	0.0740788	LUNG.express.scl00208292.2_202.S	17	34333839	PD	0.353856	23.7551	2.79446	22.7481	9.88658	0.911831	0.376092	F
HP.express.scl50839.12.1_25.S	17	34333839	A	-0.08923	12.8445	0.297203	13.755	2.08501	-0.738107	0.0740788	LUNG.express.scl0240066.1_321.S	17	34333839	PD	0.298976	20.2588	1.87934	20.0462	8.18248	0.883326	0.31582	F
HP.express.scl50839.12.1_25.S	17	34333839	A	-0.08923	12.8445	0.297203	13.755	2.08501	-0.738107	0.0740788	LUNG.express.scl43662.2_474.S	17	34333839	PD	0.255979	6.12806	0.568343	6.70785	2.90753	-0.542512	-0.165008	F
HP.express.scl50839.12.1_25.S	17	34333839	A	-0.08923	12.8445	0.297203	13.755	2.08501	-0.738107	0.0740788	LUNG.express.scl50025.7.1_85.S	17	34333839	A	-0.192402	6.57475	0.537161	7.19269	0.824561	-0.684241	0.153383	F
HP.express.scl50839.12.1_25.S	17	34333839	A	-0.08923	12.8445	0.297203	13.755	2.08501	-0.738107	0.0740788	LUNG.express.scl014961.2_4.S	17	34333839	A	0.0748888	23.6907	0.361848	24.7421	5.69238	1.04258	0.0917394	F
HP.express.scl50839.12.1_25.S	17	34333839	A	-0.08923	12.8445	0.297203	13.755	2.08501	-0.738107	0.0740788	LUNG.express.scl50792.22.1_75.S	17	34333839	A	-0.119337	6.49285	0.27865	7.26946	1.21754	-0.662672	0.0953593	F
HP.express.scl50839.12.1_25.S	17	34333839	A	-0.08923	12.8445	0.297203	13.755	2.08501	-0.738107	0.0740788	LUNG.express.scl50826.4.1_157.S	17	34333839	A	0.0870378	12.368	0.261392	13.3044	3.79289	-0.789094	-0.0837603	F
HP.express.scl50839.12.1_25.S	17	34333839	A	-0.08923	12.8445	0.297203	13.755	2.08501	-0.738107	0.0740788	LUNG.express.scl28929.1_28.S	17	34333839	A	-0.091036	5.85454	0.18318	6.65385	1.42407	-0.580783	0.0684762	F
HP.express.scl50839.12.1_25.S	17	34333839	A	-0.08923	12.8445	0.297203	13.755	2.08501	-0.738107	0.0740788	LUNG.express.scl50838.20_301.S	17	34333839	A	-0.0564705	7.42003	0.121316	8.29527	1.85629	-0.644611	0.0462315	F
HP.express.scl50839.12.1_25.S	17	34333839	A	-0.08923	12.8445	0.297203	13.755	2.08501	-0.738107	0.0740788	LUNG.express.scl50819.9_414.S	17	34333839	A	-0.0262098	5.51165	0.0445619	6.33924	1.50515	-0.581656	0.0184543	F
HP.express.scl50839.12.1_25.S	17	34333839	A	-0.08923	12.8445	0.297203	13.755	2.08501	-0.738107	0.0740788	LUNG.express.scl014998.4_34.S	17	34333839	A	-0.00750514	11.9814	0.0188753	12.9897	2.86348	0.800142	-0.00730288	F
HP.express.scl48284.1_394.S	16	78661356	A	-0.0743478	16.4356	0.297062	17.4037	1.00844	-0.709857	0.0646218	LUNG.express.scl48937.1.1_21.S	16	78661356	A	0.126044	20.4123	0.684428	21.2052	3.44574	0.906917	0.139901	F
HP.express.scl16057.16_35.S	1	163036833	A	-0.129234	5.78101	0.297006	6.51453	0.445591	-0.476041	0.0811121	LUNG.express.scl0014455.1_87.S	1	163036833	A	0.146069	18.7224	0.761299	19.4344	3.73639	-0.940943	-0.179201	F
HP.express.scl37041.7.1_1.S	9	44008183	A	-0.142315	6.23893	0.296133	6.98933	2.19832	-0.517434	0.0871968	LUNG.express.scl35940.9_671.S	9	44008183	A	-0.168593	13.6745	0.691313	14.3573	3.47395	0.980896	-0.198635	F
HP.express.scl37041.7.1_1.S	9	44008183	A	-0.142315	6.23893	0.296133	6.98933	2.19832	-0.517434	0.0871968	LUNG.express.scl0213211.1_202.S	9	44008183	PD	0.366538	5.60649	0.664994	6.09498	3.90585	-0.464174	-0.208248	F
HP.express.scl37041.7.1_1.S	9	44008183	A	-0.142315	6.23893	0.296133	6.98933	2.19832	-0.517434	0.0871968	LUNG.express.scl37039.1_85.S	9	44008183	PD	-0.240123	6.2982	0.662205	6.81569	1.38248	0.702126	-0.205706	F
HP.express.scl37041.7.1_1.S	9	44008183	A	-0.142315	6.23893	0.296133	6.98933	2.19832	-0.517434	0.0871968	LUNG.express.ri.B930010D08.PX00162N21.AK046997.1408.S	9	44008183	PD	-0.272334	4.73606	0.648221	5.19865	1.02213	-0.62068	0.207087	F
HP.express.scl37041.7.1_1.S	9	44008183	A	-0.142315	6.23893	0.296133	6.98933	2.19832	-0.517434	0.0871968	LUNG.express.scl37034.2.1_141.S	9	44008183	A	0.149755	9.67122	0.368318	10.4889	4.7335	-0.690553	-0.12437	F
HP.express.scl37041.7.1_1.S	9	44008183	A	-0.142315	6.23893	0.296133	6.98933	2.19832	-0.517434	0.0871968	LUNG.express.scl35951.1.26_288.S	9	44008183	A	-0.0809871	8.75586	0.186497	9.64463	3.11456	-0.732885	0.0734385	F
HP.express.scl37041.7.1_1.S	9	44008183	A	-0.142315	6.23893	0.296133	6.98933	2.19832	-0.517434	0.0871968	LUNG.express.scl37011.7_65.S	9	44008183	A	0.0788402	4.04502	0.106891	4.79243	2.00378	0.486837	0.0451357	F
HP.express.scl37041.7.1_1.S	9	44008183	A	-0.142315	6.23893	0.296133	6.98933	2.19832	-0.517434	0.0871968	LUNG.express.scl0214552.1_161.S	9	44008183	A	0.0321816	4.79091	0.0434145	5.58839	2.504	-0.512752	-0.0208646	F
HP.express.scl0074333.1_142.S	19	12356489	A	-0.135288	5.90298	0.295935	6.64157	1.27143	0.490251	-0.0867104	LUNG.express.scl52717.16_52.S	19	12356489	A	0.193327	21.8935	1.17591	22.3157	6.53011	-0.999739	-0.226022	F
HP.express.scl0074333.1_142.S	19	12356489	A	-0.135288	5.90298	0.295935	6.64157	1.27143	0.490251	-0.0867104	LUNG.express.scl53342.2_24.S	19	12356489	A	0.164154	19.1065	0.837478	19.7653	5.46277	0.935119	0.178772	F
HP.express.scl0381903.13_135.S	7	104994575	A	-0.117947	7.017	0.295791	7.79312	0.739098	-0.513575	0.0716183	LUNG.express.scl00072.1_32.S	7	104994575	A	-0.16485	9.99644	0.620506	10.6536	0.356736	-0.767567	0.152482	F
HP.express.scl0381903.13_135.S	7	104994575	A	-0.117947	7.017	0.295791	7.79312	0.739098	-0.513575	0.0716183	LUNG.express.ri.4933439J20.PX00021H18.AK030267.2454.S	7	104994575	A	-0.127359	3.86721	0.228563	4.55646	0.396674	-0.452238	0.0780572	F
HP.express.scl0381903.13_135.S	7	104994575	A	-0.117947	7.017	0.295791	7.79312	0.739098	-0.513575	0.0716183	LUNG.express.scl00030.1_17.S	7	104994575	A	-0.0694239	6.69626	0.155206	7.53648	0.826515	-0.569719	0.0544351	F
HP.express.scl0381903.13_135.S	7	104994575	A	-0.117947	7.017	0.295791	7.79312	0.739098	-0.513575	0.0716183	LUNG.express.scl30991.12_298.S	7	104994575	A	-0.0482109	9.97572	0.132683	10.9155	0.929329	0.728752	-0.0436394	F
HP.express.scl35959.8.1_6.S	9	44657615	A	-0.0999283	9.34393	0.295747	10.1831	0.54732	-0.569202	0.0699769	LUNG.express.GI_6755065.S	9	44657615	OD	-2.17502	4.91481	5.55506	0.36557	4.6132	0.247854	-0.682569	F
HP.express.scl081630.1_308.S	17	37570713	A	-0.10592	8.61926	0.29564	9.44062	0.86506	0.54123	-0.0694692	LUNG.express.scl50024.4.1_14.S	17	37570713	PD	-0.240219	7.73614	0.864289	8.14567	0.257009	-0.668703	0.199069	F
HP.express.scl081630.1_308.S	17	37570713	A	-0.10592	8.61926	0.29564	9.44062	0.86506	0.54123	-0.0694692	LUNG.express.scl0014963.1_90.S	17	37570713	A	0.162841	7.26816	0.412879	7.99195	2.08471	-0.573947	-0.116985	F
HP.express.scl16099.14_15.S	1	157663164	A	0.126566	6.27874	0.295337	7.03097	0.892713	-0.450471	-0.0661864	LUNG.express.scl00240832.1_75.S	1	157663164	PD	0.645078	22.8854	7.89542	16.9158	8.49589	0.793309	0.604954	F
HP.express.scl16099.14_15.S	1	157663164	A	0.126566	6.27874	0.295337	7.03097	0.892713	-0.450471	-0.0661864	LUNG.express.scl0215015.1_6.S	1	157663164	A	-0.131071	22.7713	0.907248	23.4237	0.0352234	-1.02834	0.154831	F
HP.express.scl16099.14_15.S	1	157663164	A	0.126566	6.27874	0.295337	7.03097	0.892713	-0.450471	-0.0661864	LUNG.express.scl00170484.1_239.S	1	157663164	A	-0.184446	9.14539	0.682888	9.73525	0.0596107	0.697857	-0.157858	F
HP.express.scl16099.14_15.S	1	157663164	A	0.126566	6.27874	0.295337	7.03097	0.892713	-0.450471	-0.0661864	LUNG.express.scl0208263.1_94.S	1	157663164	A	0.105363	7.86381	0.281593	8.68227	0.926098	0.563317	0.0845378	F
HP.express.ri.D630004G21.PX00196O19.AK085278.575.S	2	126929073	A	-0.0733322	16.1365	0.295044	17.1012	0.204965	-0.654491	0.0625663	LUNG.express.gi_31981889_ref_NM_009735.2__43_d_3_2.S	2	126929073	PD	-0.632569	4.57061	2.04385	3.79637	1.44833	-0.437784	0.342508	F
HP.express.ri.D630004G21.PX00196O19.AK085278.575.S	2	126929073	A	-0.0733322	16.1365	0.295044	17.1012	0.204965	-0.654491	0.0625663	LUNG.express.scl0022647.1_28.S	2	126929073	PD	0.309285	6.59946	0.984546	6.87306	1.41592	-0.532494	-0.207524	F
HP.express.ri.D630004G21.PX00196O19.AK085278.575.S	2	126929073	A	-0.0733322	16.1365	0.295044	17.1012	0.204965	-0.654491	0.0625663	LUNG.express.scl0073338.1_268.S	2	126929073	A	-0.144427	20.2802	0.936965	20.8768	0.142434	-0.966073	0.171031	F
HP.express.ri.D630004G21.PX00196O19.AK085278.575.S	2	126929073	A	-0.0733322	16.1365	0.295044	17.1012	0.204965	-0.654491	0.0625663	LUNG.express.scl18698.17.92_11.S	2	126929073	A	-0.183574	12.2766	0.854873	12.8067	0.222039	-0.777245	0.179982	F
HP.express.ri.D630004G21.PX00196O19.AK085278.575.S	2	126929073	A	-0.0733322	16.1365	0.295044	17.1012	0.204965	-0.654491	0.0625663	LUNG.express.scl0066552.1_146.S	2	126929073	PD	-0.22246	7.20341	0.729722	7.70112	0.33467	-0.602853	0.17439	F
HP.express.ri.D630004G21.PX00196O19.AK085278.575.S	2	126929073	A	-0.0733322	16.1365	0.295044	17.1012	0.204965	-0.654491	0.0625663	LUNG.express.scl069470.6_81.S	2	126929073	A	-0.121335	17.5793	0.646692	18.3597	0.0868222	-0.913117	0.12781	F
HP.express.ri.D630004G21.PX00196O19.AK085278.575.S	2	126929073	A	-0.0733322	16.1365	0.295044	17.1012	0.204965	-0.654491	0.0625663	LUNG.express.scl18709.8_168.S	2	126929073	A	0.194778	5.75311	0.494068	6.37029	0.796875	-0.522613	-0.134642	F
HP.express.ri.D630004G21.PX00196O19.AK085278.575.S	2	126929073	A	-0.0733322	16.1365	0.295044	17.1012	0.204965	-0.654491	0.0625663	LUNG.express.scl20336.5.1_83.S	2	126929073	PD	-0.207932	4.31812	0.462029	4.89311	0.185722	0.479627	-0.126486	F
HP.express.ri.D630004G21.PX00196O19.AK085278.575.S	2	126929073	A	-0.0733322	16.1365	0.295044	17.1012	0.204965	-0.654491	0.0625663	LUNG.express.scl20327.6_25.S	2	126929073	A	-0.0616873	25.405	0.360877	26.4764	0.130786	-1.05969	0.0798254	F
HP.express.ri.D630004G21.PX00196O19.AK085278.575.S	2	126929073	A	-0.0733322	16.1365	0.295044	17.1012	0.204965	-0.654491	0.0625663	LUNG.express.ri.D130060C09.PX00185I11.AK051613.1816.S	2	126929073	A	0.120964	4.72996	0.243318	5.45493	0.478272	-0.480303	-0.067718	F
HP.express.ri.D630004G21.PX00196O19.AK085278.575.S	2	126929073	A	-0.0733322	16.1365	0.295044	17.1012	0.204965	-0.654491	0.0625663	LUNG.express.scl20334.2_166.S	2	126929073	A	-0.0272251	22.717	0.125204	23.8682	0.298134	-1.00271	0.0325686	F
HP.express.ri.D630004G21.PX00196O19.AK085278.575.S	2	126929073	A	-0.0733322	16.1365	0.295044	17.1012	0.204965	-0.654491	0.0625663	LUNG.express.scl20303.17.1_101.S	2	126929073	A	-0.026543	19.2396	0.108353	20.3509	0.217503	-0.919948	0.027599	F
HP.express.ri.D630004G21.PX00196O19.AK085278.575.S	2	126929073	A	-0.0733322	16.1365	0.295044	17.1012	0.204965	-0.654491	0.0625663	LUNG.express.scl18719.12.1_11.S	2	126929073	A	-0.0538319	5.08056	0.102989	5.8776	0.0845796	-0.520141	0.0363104	F
HP.express.ri.D630004G21.PX00196O19.AK085278.575.S	2	126929073	A	-0.0733322	16.1365	0.295044	17.1012	0.204965	-0.654491	0.0625663	LUNG.express.scl20390.11.1_18.S	2	126929073	A	-0.0419843	3.8166	0.0668314	4.56206	0.0540144	-0.446473	0.0207129	F
HP.express.ri.D630004G21.PX00196O19.AK085278.575.S	2	126929073	A	-0.0733322	16.1365	0.295044	17.1012	0.204965	-0.654491	0.0625663	LUNG.express.GI_28487552.S	2	126929073	A	-0.00564883	7.51492	0.0121598	8.41427	0.187449	-0.608263	0.00386753	F
HP.express.scl26674.8_0.S	5	37398808	A	0.120794	7.03042	0.294533	7.80758	1.18509	-0.463013	-0.0708353	LUNG.express.ri.4930412E13.PX00313L16.AK076679.727.S	5	37398808	PD	0.261426	14.81	1.48139	14.8642	2.88279	0.835165	0.226015	F
HP.express.scl26674.8_0.S	5	37398808	A	0.120794	7.03042	0.294533	7.80758	1.18509	-0.463013	-0.0708353	LUNG.express.scl27883.20.1_30.S	5	37398808	A	0.10847	8.63358	0.30862	9.459	1.09641	0.693319	0.0866076	F
HP.express.scl26674.8_0.S	5	37398808	A	0.120794	7.03042	0.294533	7.80758	1.18509	-0.463013	-0.0708353	LUNG.express.scl27882.4.1_8.S	5	37398808	A	0.0563474	12.7606	0.186233	13.7393	1.09427	-0.832946	-0.0447599	F
HP.express.scl26674.8_0.S	5	37398808	A	0.120794	7.03042	0.294533	7.80758	1.18509	-0.463013	-0.0708353	LUNG.express.scl27876.6.1_53.S	5	37398808	A	0.00400008	10.3353	0.010104	11.3085	0.649451	0.754956	0.00338824	F
HP.express.ri.1810037J08.ZX00051K09.AK007723.534.S	9	48228775	A	-0.108864	7.76462	0.294422	8.56357	0.281403	-0.485423	0.064271	LUNG.express.ri.6330566F14.PX00044K09.AK018243.1273.S	9	48228775	A	0.152312	19.7047	0.953557	20.28	1.18955	0.908644	0.175604	F
HP.express.ri.1810037J08.ZX00051K09.AK007723.534.S	9	48228775	A	-0.108864	7.76462	0.294422	8.56357	0.281403	-0.485423	0.064271	LUNG.express.scl36984.16.1_60.S	9	48228775	A	-0.108327	16.5488	0.527507	17.3974	0.0967837	-0.924152	0.119939	F
HP.express.scl0074476.1_306.S	11	60150671	A	-0.126106	5.93102	0.294239	6.67158	0.387895	-0.408579	0.0686758	LUNG.express.scl41489.2.1_69.S	11	60150671	A	-0.0483524	8.91463	0.123816	9.83114	0.904447	-0.699038	0.0407271	F
HP.express.GI_38078097.S	4	25177374	A	-0.0872902	11.801	0.294031	12.6938	0.446063	-0.635842	0.0694012	LUNG.express.scl41847.14.1_6.S	4	25177374	OD	2.28494	5.78447	4.35921	2.78629	5.87586	-0.176336	-0.604548	F
HP.express.scl46038.17.1_26.S	14	93007307	A	0.17872	5.25669	0.294012	5.97155	2.97882	-0.467642	-0.0962161	LUNG.express.scl0056419.2_241.S	14	93007307	PD	0.335749	8.07451	0.97215	8.40719	4.01795	0.741872	0.271865	F
HP.express.scl46038.17.1_26.S	14	93007307	A	0.17872	5.25669	0.294012	5.97155	2.97882	-0.467642	-0.0962161	LUNG.express.ri.B230337C21.PX00160G21.AK046037.1609.S	14	93007307	PD	-0.203084	4.99001	0.468844	5.59242	0.793131	-0.771371	0.177175	F
HP.express.scl053614.23_117.S	4	44245572	A	0.0547135	29.2384	0.293714	30.3496	3.1506	-0.893213	-0.0553161	LUNG.express.scl25516.10_536.S	4	44245572	A	0.146166	29.5605	1.20771	30.0438	4.382	-1.0279	-0.174808	F
HP.express.scl053614.23_117.S	4	44245572	A	0.0547135	29.2384	0.293714	30.3496	3.1506	-0.893213	-0.0553161	LUNG.express.NM_011602.52_chr4_._42376436_42376561_19.S	4	44245572	PD	0.362379	5.81727	0.973088	6.07007	2.2675	-0.490469	-0.221438	F
HP.express.scl053614.23_117.S	4	44245572	A	0.0547135	29.2384	0.293714	30.3496	3.1506	-0.893213	-0.0553161	LUNG.express.GI_38078295.S	4	44245572	A	0.0857543	6.34731	0.185776	7.16333	1.16016	-0.55195	-0.0594949	F
HP.express.scl053614.23_117.S	4	44245572	A	0.0547135	29.2384	0.293714	30.3496	3.1506	-0.893213	-0.0553161	LUNG.express.scl25518.12_3.S	4	44245572	A	0.000807103	34.4019	0.00421683	35.6979	2.5039	-1.12155	-0.0010405	F
HP.express.scl19292.6_70.S	2	50808652	A	0.0506475	31.7523	0.293381	32.885	1.88703	-1.0334	-0.0437935	LUNG.express.scl074194.1_11.S	2	50808652	A	0.0638578	5.45606	0.114372	6.26516	1.57591	0.502161	0.0429885	F
HP.express.ri.B230310H07.PX00159F06.AK045769.3474.S	2	141268950	A	0.071637	19.6321	0.29314	20.6446	3.71198	-0.897124	-0.0687319	LUNG.express.scl18572.5_283.S	2	141268950	A	-0.0562272	7.70049	0.130916	8.5809	1.15666	-0.739612	0.0501859	F
HP.express.ri.A830081L15.PX00155H24.AK044025.2877.S	2	126005595	A	0.147349	5.48557	0.293133	6.20998	1.76807	-0.361921	-0.0754515	LUNG.express.scl20334.2_166.S	2	126005595	PD	0.299636	8.50911	1.03382	8.80371	2.74218	0.638274	0.218095	F
HP.express.scl0003528.1_25.S	9	38116872	A	-0.0801903	13.7242	0.292999	14.6522	0.481159	0.670282	-0.0608427	LUNG.express.scl37121.13.1_3.S	9	38116872	CD	-0.916179	3.95598	2.85729	2.32805	1.86579	0.377926	-0.38207	F
HP.express.scl51810.1.734_119.S	18	68122263	A	-0.0740342	15.6386	0.292345	16.5974	0.181742	0.654178	-0.0631627	LUNG.express.scl51823.8.1_71.S	18	68122263	A	0.0852033	31.0475	0.643768	31.991	1.45553	0.991156	0.106794	F
HP.express.scl51810.1.734_119.S	18	68122263	A	-0.0740342	15.6386	0.292345	16.5974	0.181742	0.654178	-0.0631627	LUNG.express.scl0067064.2_260.S	18	68122263	A	0.0892684	23.8749	0.537796	24.8157	1.2852	0.937279	0.102794	F
HP.express.scl51810.1.734_119.S	18	68122263	A	-0.0740342	15.6386	0.292345	16.5974	0.181742	0.654178	-0.0631627	LUNG.express.scl0002244.1_36.S	18	68122263	A	0.0784617	13.082	0.285512	14.0195	0.776505	0.740616	0.0771234	F
HP.express.scl51810.1.734_119.S	18	68122263	A	-0.0740342	15.6386	0.292345	16.5974	0.181742	0.654178	-0.0631627	LUNG.express.scl51816.20.1_8.S	18	68122263	A	-0.0653116	12.9948	0.232404	13.9573	0.142677	-0.751116	0.0667578	F
HP.express.scl067128.8_166.S	11	72978371	A	-0.0869875	11.7061	0.292214	12.598	0.343615	0.59357	-0.0620408	LUNG.express.scl39965.4_699.S	11	72978371	PD	-0.272315	8.4626	1.12263	8.68165	0.0906003	-0.653561	0.228983	F
HP.express.scl067128.8_166.S	11	72978371	A	-0.0869875	11.7061	0.292214	12.598	0.343615	0.59357	-0.0620408	LUNG.express.scl39960.2_268.S	11	72978371	PD	-0.221721	9.37308	0.903692	9.7975	0.0285204	0.688007	-0.194354	F
HP.express.GI_38082631.S	9	106187155	A	-0.0569364	25.9971	0.291276	27.0798	1.83756	-0.883133	0.059478	LUNG.express.GI_38073326.S	9	106187155	A	-0.149268	30.421	1.46381	30.6948	0.432092	-1.15791	0.208683	F
HP.express.GI_38082631.S	9	106187155	A	-0.0569364	25.9971	0.291276	27.0798	1.83756	-0.883133	0.059478	LUNG.express.scl019944.1_21.S	9	106187155	A	0.124541	30.5472	1.04069	31.1787	2.87552	1.06226	0.146668	F
HP.express.GI_38082631.S	9	106187155	A	-0.0569364	25.9971	0.291276	27.0798	1.83756	-0.883133	0.059478	LUNG.express.scl36510.4_431.S	9	106187155	A	0.0758523	19.5985	0.356605	20.6007	2.09381	0.923449	0.0859589	F
HP.express.GI_38082631.S	9	106187155	A	-0.0569364	25.9971	0.291276	27.0798	1.83756	-0.883133	0.059478	LUNG.express.GI_38075336.S	9	106187155	A	-0.0839422	8.44727	0.229924	9.30824	0.573781	0.648325	-0.0717159	F
HP.express.GI_38082631.S	9	106187155	A	-0.0569364	25.9971	0.291276	27.0798	1.83756	-0.883133	0.059478	LUNG.express.GI_38089709.S	9	106187155	A	-0.0438816	16.8812	0.171674	17.9363	0.836737	0.898865	-0.0461776	F
HP.express.GI_38082631.S	9	106187155	A	-0.0569364	25.9971	0.291276	27.0798	1.83756	-0.883133	0.059478	LUNG.express.scl36519.9_127.S	9	106187155	A	0.0447871	14.1527	0.152168	15.1704	1.33752	0.837581	0.0440961	F
HP.express.GI_38082631.S	9	106187155	A	-0.0569364	25.9971	0.291276	27.0798	1.83756	-0.883133	0.059478	LUNG.express.scl35395.12.1_98.S	9	106187155	A	-0.0395501	5.97041	0.0781633	6.80902	0.684882	0.536069	-0.0284835	F
HP.express.scl49245.4_458.S	16	31689506	A	-0.0550847	26.1125	0.291014	27.1963	0.044984	0.843415	-0.0537591	LUNG.express.scl0224079.1_3.S	16	31689506	PD	0.221529	4.9945	0.530013	5.55502	0.732287	0.466472	0.136877	F
HP.express.scl49245.4_458.S	16	31689506	A	-0.0550847	26.1125	0.291014	27.1963	0.044984	0.843415	-0.0537591	LUNG.express.scl48556.8.1_18.S	16	31689506	A	-0.000850349	7.58253	0.00181978	8.48417	0.155635	-0.597692	0.000655613	F
HP.express.scl37034.2.1_141.S	9	44008183	A	0.0553865	37.6238	0.291	38.8028	12.7478	-1.08896	-0.0649304	LUNG.express.scl35940.9_671.S	9	44008183	A	-0.168593	13.6745	0.691313	14.3573	3.47395	0.980896	-0.198635	F
HP.express.scl37034.2.1_141.S	9	44008183	A	0.0553865	37.6238	0.291	38.8028	12.7478	-1.08896	-0.0649304	LUNG.express.scl0213211.1_202.S	9	44008183	PD	0.366538	5.60649	0.664994	6.09498	3.90585	-0.464174	-0.208248	F
HP.express.scl37034.2.1_141.S	9	44008183	A	0.0553865	37.6238	0.291	38.8028	12.7478	-1.08896	-0.0649304	LUNG.express.scl37039.1_85.S	9	44008183	PD	-0.240123	6.2982	0.662205	6.81569	1.38248	0.702126	-0.205706	F
HP.express.scl37034.2.1_141.S	9	44008183	A	0.0553865	37.6238	0.291	38.8028	12.7478	-1.08896	-0.0649304	LUNG.express.ri.B930010D08.PX00162N21.AK046997.1408.S	9	44008183	PD	-0.272334	4.73606	0.648221	5.19865	1.02213	-0.62068	0.207087	F
HP.express.scl37034.2.1_141.S	9	44008183	A	0.0553865	37.6238	0.291	38.8028	12.7478	-1.08896	-0.0649304	LUNG.express.scl35951.1.26_288.S	9	44008183	A	-0.0809871	8.75586	0.186497	9.64463	3.11456	-0.732885	0.0734385	F
HP.express.scl37034.2.1_141.S	9	44008183	A	0.0553865	37.6238	0.291	38.8028	12.7478	-1.08896	-0.0649304	LUNG.express.scl37011.7_65.S	9	44008183	A	0.0788402	4.04502	0.106891	4.79243	2.00378	0.486837	0.0451357	F
HP.express.scl37034.2.1_141.S	9	44008183	A	0.0553865	37.6238	0.291	38.8028	12.7478	-1.08896	-0.0649304	LUNG.express.scl0214552.1_161.S	9	44008183	A	0.0321816	4.79091	0.0434145	5.58839	2.504	-0.512752	-0.0208646	F
HP.express.scl42792.7_29.S	12	109342019	A	-0.0588451	24.2129	0.290626	25.278	1.44173	-0.895167	0.0592683	LUNG.express.scl42058.1.1_103.S	12	109342019	A	-0.195967	5.89972	0.534119	6.49494	0.134294	-0.575098	0.133626	F
HP.express.scl42792.7_29.S	12	109342019	A	-0.0588451	24.2129	0.290626	25.278	1.44173	-0.895167	0.0592683	LUNG.express.scl42064.1.1_170.S	12	109342019	A	-0.107476	5.44086	0.232163	6.20177	0.449765	-0.55013	0.0760048	F
HP.express.scl067245.8_3.S	11	20753709	A	0.154524	6.21379	0.289941	6.96668	3.06202	-0.448532	-0.0855569	LUNG.express.scl41808.6_29.S	11	20753709	PD	0.262704	5.54612	0.469606	6.17156	3.43833	-0.498274	-0.175746	F
HP.express.scl46411.5.1_45.S	14	46697606	A	-0.124056	6.46637	0.289868	7.2279	1.06026	-0.499924	0.0738943	LUNG.express.ri.1200012P04.R000009O21.AK004731.2904.S	14	46697606	PD	0.426392	5.71854	0.994686	5.94932	3.27319	-0.432589	-0.243485	F
HP.express.scl46411.5.1_45.S	14	46697606	A	-0.124056	6.46637	0.289868	7.2279	1.06026	-0.499924	0.0738943	LUNG.express.scl45660.4.1_52.S	14	46697606	A	0.126983	13.0715	0.455622	13.9079	3.34264	-0.781549	-0.121874	F
HP.express.scl46411.5.1_45.S	14	46697606	A	-0.124056	6.46637	0.289868	7.2279	1.06026	-0.499924	0.0738943	LUNG.express.GI_38076056.S	14	46697606	A	0.0925421	13.5624	0.315528	14.4927	3.2994	-0.787885	-0.0921087	F
HP.express.scl13090.1.1_278.S	11	69141299	A	-0.0476877	33.1276	0.289205	34.2736	0.431896	-0.952789	0.0416497	LUNG.express.scl28495.8_8.S	11	69141299	CD	0.822036	5.58993	2.91444	4.03573	2.90905	0.365819	0.4323	F
HP.express.scl13090.1.1_278.S	11	69141299	A	-0.0476877	33.1276	0.289205	34.2736	0.431896	-0.952789	0.0416497	LUNG.express.scl083813.1_116.S	11	69141299	PD	0.330605	9.62406	1.51684	9.53452	1.61707	0.67496	0.263752	F
HP.express.scl13090.1.1_278.S	11	69141299	A	-0.0476877	33.1276	0.289205	34.2736	0.431896	-0.952789	0.0416497	LUNG.express.scl41362.1.184_29.S	11	69141299	PD	0.205782	16.7621	1.26976	17.0318	1.33823	0.873234	0.205175	F
HP.express.scl13090.1.1_278.S	11	69141299	A	-0.0476877	33.1276	0.289205	34.2736	0.431896	-0.952789	0.0416497	LUNG.express.scl0237823.1_321.S	11	69141299	A	-0.148868	10.6709	0.56992	11.3801	0.281317	-0.759111	0.133502	F
HP.express.scl13090.1.1_278.S	11	69141299	A	-0.0476877	33.1276	0.289205	34.2736	0.431896	-0.952789	0.0416497	LUNG.express.ri.2600006O07.ZX00060D03.AK011168.1653.S	11	69141299	A	0.0719369	26.6463	0.454492	27.6739	0.588138	1.07981	0.0839311	F
HP.express.scl13090.1.1_278.S	11	69141299	A	-0.0476877	33.1276	0.289205	34.2736	0.431896	-0.952789	0.0416497	LUNG.express.scl41382.23.1_64.S	11	69141299	A	-0.134254	9.11927	0.44206	9.87717	0.260228	-0.615652	0.115311	F
HP.express.scl13090.1.1_278.S	11	69141299	A	-0.0476877	33.1276	0.289205	34.2736	0.431896	-0.952789	0.0416497	LUNG.express.scl41385.5_416.S	11	69141299	A	0.170046	5.53685	0.412099	6.19948	0.537912	0.531046	0.113703	F
HP.express.scl13090.1.1_278.S	11	69141299	A	-0.0476877	33.1276	0.289205	34.2736	0.431896	-0.952789	0.0416497	LUNG.express.ri.D530030K12.PX00089L06.AK052570.1462.S	11	69141299	A	-0.0187918	9.19343	0.0470436	10.1355	0.0729273	0.70365	-0.0157318	F
HP.express.scl19763.10.1_1.S	2	180662042	A	0.0297263	74.4565	0.288892	75.8398	8.399	1.27162	0.0416877	LUNG.express.scl0003135.1_5.S	2	180662042	A	0.177385	14.3688	0.715831	15.0459	4.72559	0.835656	0.179455	F
HP.express.scl19763.10.1_1.S	2	180662042	A	0.0297263	74.4565	0.288892	75.8398	8.399	1.27162	0.0416877	LUNG.express.scl19775.24.1_150.S	2	180662042	A	0.115933	6.78116	0.240299	7.58711	2.5941	0.589655	0.0851059	F
HP.express.scl26187.4.1_94.S	5	111438837	A	0.0804916	13.6798	0.288285	14.6095	0.983518	-0.639437	-0.0624737	LUNG.express.scl078020.3_12.S	5	111438837	A	0.0072392	16.9847	0.0250428	18.0796	0.57329	0.877965	0.00751928	F
HP.express.scl0077957.1_7.S	1	93549872	A	0.122299	8.0713	0.288016	8.88224	2.77196	0.481113	0.0718387	LUNG.express.scl17654.5.1_10.S	1	93549872	A	0.177511	11.7693	0.574337	12.4994	4.74284	0.735964	0.158588	F
HP.express.scl40973.14_248.S	11	96626689	A	-0.0545775	26.3085	0.287971	27.3959	0.421856	-0.842738	0.0547436	LUNG.express.scl0083395.1_307.S	11	96626689	PD	0.201626	17.7771	1.21992	18.1049	2.66941	0.803846	0.21059	F
HP.express.scl40973.14_248.S	11	96626689	A	-0.0545775	26.3085	0.287971	27.3959	0.421856	-0.842738	0.0547436	LUNG.express.scl0001438.1_12.S	11	96626689	PD	-0.217579	8.56854	0.819015	9.03838	0.0226327	-0.619575	0.192042	F
HP.express.scl40973.14_248.S	11	96626689	A	-0.0545775	26.3085	0.287971	27.3959	0.421856	-0.842738	0.0547436	LUNG.express.scl39656.9.1_122.S	11	96626689	A	0.122009	13.715	0.498548	14.5351	1.65279	-0.748298	-0.120299	F
HP.express.scl40973.14_248.S	11	96626689	A	-0.0545775	26.3085	0.287971	27.3959	0.421856	-0.842738	0.0547436	LUNG.express.scl40977.18.1_213.S	11	96626689	A	-0.0847497	22.9749	0.496879	23.9325	0.445065	0.969474	-0.105589	F
HP.express.scl40973.14_248.S	11	96626689	A	-0.0545775	26.3085	0.287971	27.3959	0.421856	-0.842738	0.0547436	LUNG.express.scl0001472.1_4.S	11	96626689	A	-0.113821	9.95768	0.380089	10.7752	0.314427	-0.664902	0.105928	F
HP.express.scl40973.14_248.S	11	96626689	A	-0.0545775	26.3085	0.287971	27.3959	0.421856	-0.842738	0.0547436	LUNG.express.scl39660.7_333.S	11	96626689	A	-0.0548157	22.8389	0.283573	23.9232	0.498278	-0.95062	0.0644246	F
HP.express.scl40973.14_248.S	11	96626689	A	-0.0545775	26.3085	0.287971	27.3959	0.421856	-0.842738	0.0547436	LUNG.express.scl00217138.2_80.S	11	96626689	A	-0.0116527	7.3227	0.0247703	8.21538	0.482038	-0.587487	0.00881924	F
HP.express.ri.9530027E17.PX00111L11.AK035377.2282.S	2	112124907	A	-0.0697509	16.9814	0.287648	17.962	0.112614	0.800622	-0.0557235	LUNG.express.scl20474.1.1_266.S	2	112124907	A	-0.019661	8.89078	0.0477212	9.82503	0.494727	0.659372	-0.0168444	F
HP.express.scl36523.6.1_28.S	9	104775048	A	0.0816685	13.0182	0.28745	13.937	0.644261	0.634813	0.0581799	LUNG.express.GI_38079577.S	9	104775048	OD	-1.58549	4.94705	4.85363	1.30983	3.98525	-0.249396	0.610056	F
HP.express.ri.C230066H01.PX00175F09.AK082583.798.S	2	144359013	A	-0.0794849	14.4138	0.287296	15.3563	1.58168	-0.850265	0.0766426	LUNG.express.GI_38075139.S	2	144359013	PD	0.550001	5.41949	1.12173	5.53012	3.9044	0.381307	0.300123	F
HP.express.ri.C230066H01.PX00175F09.AK082583.798.S	2	144359013	A	-0.0794849	14.4138	0.287296	15.3563	1.58168	-0.850265	0.0766426	LUNG.express.scl20221.14.1_27.S	2	144359013	PD	-0.382307	4.29154	1.0813	4.37993	0.0551459	-0.614244	0.295415	F
HP.express.ri.C230066H01.PX00175F09.AK082583.798.S	2	144359013	A	-0.0794849	14.4138	0.287296	15.3563	1.58168	-0.850265	0.0766426	LUNG.express.scl20196.8_157.S	2	144359013	A	0.0844449	14.027	0.290839	14.9793	3.26421	-0.957519	-0.0955772	F
HP.express.ri.C230066H01.PX00175F09.AK082583.798.S	2	144359013	A	-0.0794849	14.4138	0.287296	15.3563	1.58168	-0.850265	0.0766426	LUNG.express.scl18596.16.1_32.S	2	144359013	A	-0.0873021	7.98157	0.223157	8.83278	1.15529	-0.802646	0.0834303	F
HP.express.ri.C230066H01.PX00175F09.AK082583.798.S	2	144359013	A	-0.0794849	14.4138	0.287296	15.3563	1.58168	-0.850265	0.0766426	LUNG.express.scl18572.5_283.S	2	144359013	A	0.0629518	10.4401	0.169568	11.3772	2.4428	-0.844039	-0.0645219	F
HP.express.scl0381820.1_0.S	6	132813297	A	0.10864	10.643	0.287252	11.516	3.94157	-0.589292	-0.0788867	LUNG.express.GI_38085360.S	6	132813297	A	-0.0308734	4.91975	0.0455231	5.72275	2.06266	0.527527	-0.0218745	F
HP.express.GI_38091426.S	11	70501854	A	-0.135058	4.93172	0.286854	5.63692	0.233773	0.407862	-0.064108	LUNG.express.scl0195018.6_13.S	11	70501854	A	-0.179762	15.0025	0.979567	15.4843	0.347936	-0.826301	0.187487	F
HP.express.GI_38091426.S	11	70501854	A	-0.135058	4.93172	0.286854	5.63692	0.233773	0.407862	-0.064108	LUNG.express.scl070510.9_205.S	11	70501854	A	0.0664725	9.54292	0.19107	10.4498	0.390962	0.691184	0.0554422	F
HP.express.scl25185.2.323_16.S	4	105559686	A	-0.134773	5.71959	0.286278	6.45664	1.31944	-0.477104	0.0775572	LUNG.express.scl24029.1.1_58.S	4	105559686	PD	-0.224103	10.074	0.916575	10.5058	1.16234	0.894082	-0.195909	F
HP.express.scl25185.2.323_16.S	4	105559686	A	-0.134773	5.71959	0.286278	6.45664	1.31944	-0.477104	0.0775572	LUNG.express.scl066526.1_1.S	4	105559686	A	0.00854837	10.128	0.019162	11.0959	2.83883	0.84377	0.00722004	F
HP.express.scl0320845.1_4.S	7	63158651	A	0.115412	8.13187	0.286208	8.94543	2.13982	0.486831	0.0697108	LUNG.express.scl53055.1.1_122.S	7	63158651	OD	-7.3999	5.57344	5.95062	0.774982	6.30268	0.0709492	-0.732233	F
HP.express.scl0320845.1_4.S	7	63158651	A	0.115412	8.13187	0.286208	8.94543	2.13982	0.486831	0.0697108	LUNG.express.scl011550.2_29.S	7	63158651	OD	-4.34888	4.75928	5.37438	0.396419	5.2902	-0.115156	0.694941	F
HP.express.scl0320845.1_4.S	7	63158651	A	0.115412	8.13187	0.286208	8.94543	2.13982	0.486831	0.0697108	LUNG.express.scl072682.1_234.S	7	63158651	OD	5.86338	5.91828	5.10506	2.149	6.62672	-0.0816521	-0.671113	F
HP.express.scl0320845.1_4.S	7	63158651	A	0.115412	8.13187	0.286208	8.94543	2.13982	0.486831	0.0697108	LUNG.express.scl0014114.2_183.S	7	63158651	OD	4.86582	5.50347	4.83144	1.97749	6.14596	0.103472	0.633068	F
HP.express.scl0320845.1_4.S	7	63158651	A	0.115412	8.13187	0.286208	8.94543	2.13982	0.486831	0.0697108	LUNG.express.scl21840.11.1_11.S	7	63158651	OD	5.29754	5.50409	4.70641	2.11232	6.18083	0.0864937	0.641418	F
HP.express.scl0320845.1_4.S	7	63158651	A	0.115412	8.13187	0.286208	8.94543	2.13982	0.486831	0.0697108	LUNG.express.scl0004139.1_41.S	7	63158651	OD	4.27755	5.64829	4.62697	2.35702	6.2536	0.105698	0.630637	F
HP.express.scl0320845.1_4.S	7	63158651	A	0.115412	8.13187	0.286208	8.94543	2.13982	0.486831	0.0697108	LUNG.express.scl49543.1.824_2.S	7	63158651	OD	2.11612	5.56327	3.79051	3.13061	5.65498	0.20085	0.559056	F
HP.express.scl0320845.1_4.S	7	63158651	A	0.115412	8.13187	0.286208	8.94543	2.13982	0.486831	0.0697108	LUNG.express.scl00233280.1_7.S	7	63158651	PD	0.364948	11.276	1.55914	11.1901	4.68214	-0.632869	-0.291053	F
HP.express.scl0002063.1_174.S	3	126034393	A	0.112334	8.1671	0.285992	8.98169	1.79413	-0.442679	-0.0667644	LUNG.express.mmu.miR.188.miRNA.Tagged.Template.S	3	126034393	PD	0.452122	5.00849	1.14784	5.07734	2.23672	0.412623	0.259823	F
HP.express.scl0002063.1_174.S	3	126034393	A	0.112334	8.1671	0.285992	8.98169	1.79413	-0.442679	-0.0667644	LUNG.express.ri.A730018N16.PX00149D11.AK042722.966.S	3	126034393	A	-0.111007	14.6757	0.493094	15.5166	0.293053	0.936102	-0.118371	F
HP.express.scl0319191.1_321.S	13	21871413	A	0.0949701	12.3122	0.28587	13.219	3.49563	-0.627914	-0.0729525	LUNG.express.scl0109238.1_107.S	13	21871413	PD	0.345004	4.05718	0.562643	4.54817	2.53089	-0.394278	-0.178257	F
HP.express.scl0319191.1_321.S	13	21871413	A	0.0949701	12.3122	0.28587	13.219	3.49563	-0.627914	-0.0729525	LUNG.express.scl44225.1.12_219.S	13	21871413	PD	0.278516	4.92634	0.533762	5.48115	2.53487	0.474871	0.167564	F
HP.express.scl0319191.1_321.S	13	21871413	A	0.0949701	12.3122	0.28587	13.219	3.49563	-0.627914	-0.0729525	LUNG.express.scl00319157.1_0.S	13	21871413	A	0.0828616	11.2092	0.235097	12.1344	3.21834	-0.763639	-0.0794625	F
HP.express.scl0319191.1_321.S	13	21871413	A	0.0949701	12.3122	0.28587	13.219	3.49563	-0.627914	-0.0729525	LUNG.express.GI_30089707.S	13	21871413	A	0.0341261	9.20823	0.0787227	10.1447	2.32047	-0.722803	-0.0305802	F
HP.express.scl00110593.1_306.S	4	141658864	A	-0.130862	6.15198	0.285697	6.905	1.51113	0.49072	-0.0785334	LUNG.express.scl00242747.1_237.S	4	141658864	PD	-0.49153	3.94798	1.47908	3.66138	0.0403864	-0.568447	0.33914	F
HP.express.scl00110593.1_306.S	4	141658864	A	-0.130862	6.15198	0.285697	6.905	1.51113	0.49072	-0.0785334	LUNG.express.scl072907.1_70.S	4	141658864	PD	0.248479	20.5554	1.36253	20.8017	8.98137	0.861305	0.271776	F
HP.express.scl00110593.1_306.S	4	141658864	A	-0.130862	6.15198	0.285697	6.905	1.51113	0.49072	-0.0785334	LUNG.express.scl0075615.1_61.S	4	141658864	PD	-0.314326	5.03231	0.883164	5.32454	0.55639	-0.621748	0.23539	F
HP.express.scl00110593.1_306.S	4	141658864	A	-0.130862	6.15198	0.285697	6.905	1.51113	0.49072	-0.0785334	LUNG.express.scl00214063.1_272.S	4	141658864	A	-0.152588	8.27028	0.439617	9.00682	1.6894	-0.732827	0.136306	F
HP.express.scl00110593.1_306.S	4	141658864	A	-0.130862	6.15198	0.285697	6.905	1.51113	0.49072	-0.0785334	LUNG.express.ri.D630041E16.PX00198C07.AK085561.1802.S	4	141658864	A	-0.0838867	6.67086	0.175885	7.5021	1.84241	-0.641349	0.0670341	F
HP.express.scl00110593.1_306.S	4	141658864	A	-0.130862	6.15198	0.285697	6.905	1.51113	0.49072	-0.0785334	LUNG.express.scl23586.1.295_70.S	4	141658864	A	0.0341844	18.3325	0.114977	19.429	5.34175	0.94544	0.0391221	F
HP.express.scl00110593.1_306.S	4	141658864	A	-0.130862	6.15198	0.285697	6.905	1.51113	0.49072	-0.0785334	LUNG.express.scl23576.15_45.S	4	141658864	A	0.0574237	6.05411	0.0991879	6.89043	2.45892	0.567413	0.0411734	F
HP.express.scl00110593.1_306.S	4	141658864	A	-0.130862	6.15198	0.285697	6.905	1.51113	0.49072	-0.0785334	LUNG.express.scl23602.11_383.S	4	141658864	A	0.0272346	13.4561	0.073487	14.4846	4.16245	-0.850054	-0.0283635	F
HP.express.scl014385.8_306.S	9	44008183	A	0.139601	8.04983	0.285622	8.86143	4.24851	0.524795	0.0821253	LUNG.express.scl35940.9_671.S	9	44008183	A	-0.168593	13.6745	0.691313	14.3573	3.47395	0.980896	-0.198635	F
HP.express.scl014385.8_306.S	9	44008183	A	0.139601	8.04983	0.285622	8.86143	4.24851	0.524795	0.0821253	LUNG.express.scl0213211.1_202.S	9	44008183	PD	0.366538	5.60649	0.664994	6.09498	3.90585	-0.464174	-0.208248	F
HP.express.scl014385.8_306.S	9	44008183	A	0.139601	8.04983	0.285622	8.86143	4.24851	0.524795	0.0821253	LUNG.express.scl37039.1_85.S	9	44008183	PD	-0.240123	6.2982	0.662205	6.81569	1.38248	0.702126	-0.205706	F
HP.express.scl014385.8_306.S	9	44008183	A	0.139601	8.04983	0.285622	8.86143	4.24851	0.524795	0.0821253	LUNG.express.ri.B930010D08.PX00162N21.AK046997.1408.S	9	44008183	PD	-0.272334	4.73606	0.648221	5.19865	1.02213	-0.62068	0.207087	F
HP.express.scl014385.8_306.S	9	44008183	A	0.139601	8.04983	0.285622	8.86143	4.24851	0.524795	0.0821253	LUNG.express.scl37034.2.1_141.S	9	44008183	A	0.149755	9.67122	0.368318	10.4889	4.7335	-0.690553	-0.12437	F
HP.express.scl014385.8_306.S	9	44008183	A	0.139601	8.04983	0.285622	8.86143	4.24851	0.524795	0.0821253	LUNG.express.scl35951.1.26_288.S	9	44008183	A	-0.0809871	8.75586	0.186497	9.64463	3.11456	-0.732885	0.0734385	F
HP.express.scl014385.8_306.S	9	44008183	A	0.139601	8.04983	0.285622	8.86143	4.24851	0.524795	0.0821253	LUNG.express.scl37011.7_65.S	9	44008183	A	0.0788402	4.04502	0.106891	4.79243	2.00378	0.486837	0.0451357	F
HP.express.scl014385.8_306.S	9	44008183	A	0.139601	8.04983	0.285622	8.86143	4.24851	0.524795	0.0821253	LUNG.express.scl0214552.1_161.S	9	44008183	A	0.0321816	4.79091	0.0434145	5.58839	2.504	-0.512752	-0.0208646	F
HP.express.ri.6330530F20.PX00043E20.AK018223.1556.S	9	79423379	A	-0.138597	5.60847	0.285556	6.34172	1.51363	0.511813	-0.0804686	LUNG.express.scl35573.3.1_114.S	9	79423379	PD	0.249437	17.0016	1.10048	17.4173	8.23614	0.846909	0.23817	F
HP.express.ri.6330530F20.PX00043E20.AK018223.1556.S	9	79423379	A	-0.138597	5.60847	0.285556	6.34172	1.51363	0.511813	-0.0804686	LUNG.express.GI_6680118.S	9	79423379	A	0.0767378	6.31625	0.135044	7.15075	2.85434	0.595808	0.0522655	F
HP.express.scl00258264.1_15.S	1	136413708	A	0.109497	9.1245	0.285495	9.96398	2.49964	0.4896	0.0723794	LUNG.express.scl17448.26_107.S	1	136413708	A	0.138254	11.4161	0.491906	12.1952	2.06099	-0.782612	-0.120038	F
HP.express.scl00258264.1_15.S	1	136413708	A	0.109497	9.1245	0.285495	9.96398	2.49964	0.4896	0.0723794	LUNG.express.scl17433.3.1_30.S	1	136413708	A	-0.0229816	10.0375	0.0591269	10.9982	1.01502	-0.754896	0.0202271	F
HP.express.scl00258264.1_15.S	1	136413708	A	0.109497	9.1245	0.285495	9.96398	2.49964	0.4896	0.0723794	LUNG.express.scl17458.10.1_1.S	1	136413708	A	0.0224704	9.59943	0.0559284	10.5502	1.08525	-0.763989	-0.0182725	F
HP.express.scl00258264.1_15.S	1	136413708	A	0.109497	9.1245	0.285495	9.96398	2.49964	0.4896	0.0723794	LUNG.express.scl16258.13.1_64.S	1	136413708	A	-0.0180063	11.7926	0.050074	12.7933	1.23735	-0.856581	0.0179808	F
HP.express.scl00258264.1_15.S	1	136413708	A	0.109497	9.1245	0.285495	9.96398	2.49964	0.4896	0.0723794	LUNG.express.scl0320856.1_4.S	1	136413708	A	0.0189998	3.82431	0.0272321	4.57626	0.833775	-0.440576	-0.0114311	F
HP.express.scl30761.7_77.S	7	125869448	A	-0.0700277	18.5566	0.285297	19.5596	2.52957	-0.831313	0.0673766	LUNG.express.scl30749.5_442.S	7	125869448	A	0.0207923	16.5918	0.0647809	17.6749	4.24194	0.974477	0.0228799	F
HP.express.gi_31981422_ref_NM_011740.2__20_a_21_0.S	15	32444727	A	0.139272	7.29259	0.284721	8.08301	3.44517	0.590653	0.088904	LUNG.express.scl015473.5_18.S	15	32444727	PD	0.756758	6.30679	1.49099	6.13178	5.37068	-0.492623	-0.41891	F
HP.express.gi_31981422_ref_NM_011740.2__20_a_21_0.S	15	32444727	A	0.139272	7.29259	0.284721	8.08301	3.44517	0.590653	0.088904	LUNG.express.gi_31981422_ref_NM_011740.2__20_a_21_2.S	15	32444727	PD	-0.265527	4.74291	0.615117	5.23047	1.15477	0.734125	-0.218911	F
HP.express.gi_31981422_ref_NM_011740.2__20_a_21_0.S	15	33142748	A	0.139272	7.29259	0.284721	8.08301	3.44517	0.590653	0.088904	LUNG.express.scl0020356.1_230.S	15	33142748	A	-0.16122	7.57951	0.421653	8.3073	2.1072	-0.92204	0.165206	F
HP.express.gi_31981422_ref_NM_011740.2__20_a_21_0.S	15	32444727	A	0.139272	7.29259	0.284721	8.08301	3.44517	0.590653	0.088904	LUNG.express.scl0002581.1_4.S	15	32444727	A	-0.121871	6.98581	0.271269	7.7827	2.29115	-0.858225	0.116552	F
HP.express.gi_31981422_ref_NM_011740.2__20_a_21_0.S	15	32444727	A	0.139272	7.29259	0.284721	8.08301	3.44517	0.590653	0.088904	LUNG.express.scl47963.9.1_68.S	15	32444727	A	0.0928039	10.1499	0.215428	11.0606	4.76357	-0.864991	-0.0886931	F
HP.express.gi_31981422_ref_NM_011740.2__20_a_21_0.S	15	32444727	A	0.139272	7.29259	0.284721	8.08301	3.44517	0.590653	0.088904	LUNG.express.scl48005.1_58.S	15	32444727	A	-0.0882641	5.88501	0.161242	6.69426	2.24157	-0.741338	0.073084	F
HP.express.gi_31981422_ref_NM_011740.2__20_a_21_0.S	15	32444727	A	0.139272	7.29259	0.284721	8.08301	3.44517	0.590653	0.088904	LUNG.express.scl48004.13_40.S	15	32444727	A	0.0592978	11.3013	0.157712	12.2618	3.42849	-0.976066	-0.0554427	F
HP.express.gi_31981422_ref_NM_011740.2__20_a_21_0.S	15	33142748	A	0.139272	7.29259	0.284721	8.08301	3.44517	0.590653	0.088904	LUNG.express.scl48014.1.1_226.S	15	33142748	A	0.053033	9.96742	0.112298	10.9135	4.6887	-0.847839	-0.0512001	F
HP.express.gi_31981422_ref_NM_011740.2__20_a_21_0.S	15	32444727	A	0.139272	7.29259	0.284721	8.08301	3.44517	0.590653	0.088904	LUNG.express.scl0067154.2_142.S	15	32444727	A	0.0533531	7.15556	0.0933393	8.03068	3.49406	-0.741168	-0.0445141	F
HP.express.gi_31981422_ref_NM_011740.2__20_a_21_0.S	15	33142748	A	0.139272	7.29259	0.284721	8.08301	3.44517	0.590653	0.088904	LUNG.express.scl00223473.2_241.S	15	33142748	A	0.0282923	7.67595	0.0486622	8.57639	3.81486	-0.801403	-0.0266743	F
HP.express.ri.2700045H19.ZX00063B13.AK012377.1048.S	2	44443738	A	0.0824423	12.4716	0.284081	13.3822	0.484143	0.607344	0.058859	LUNG.express.scl024136.1_28.S	2	44443738	PD	-0.285739	11.944	1.53199	11.8971	1.21394	-0.734648	0.25561	F
HP.express.ri.2700045H19.ZX00063B13.AK012377.1048.S	2	44443738	A	0.0824423	12.4716	0.284081	13.3822	0.484143	0.607344	0.058859	LUNG.express.scl19311.2_548.S	2	44443738	A	0.0253533	8.5044	0.0616791	9.42601	0.0749949	0.610677	0.0214391	F
HP.express.scl00320064.1_316.S	5	144141864	A	-0.0693522	20.1579	0.283733	21.1819	4.09174	-0.849646	0.0710105	LUNG.express.scl0014285.1_257.S	5	144141864	A	0.0673912	10.1857	0.15518	11.1225	4.33078	-0.719476	-0.0616708	F
HP.express.scl0099311.1_306.S	2	152495673	A	0.116247	9.92594	0.283691	10.7851	4.26887	-0.590982	-0.0811269	LUNG.express.scl18453.1.1_286.S	2	152495673	PD	0.443831	6.42775	0.942791	6.72937	4.48675	-0.456847	-0.258326	F
HP.express.scl0099311.1_306.S	2	152495673	A	0.116247	9.92594	0.283691	10.7851	4.26887	-0.590982	-0.0811269	LUNG.express.ri.A130013O22.PX00121A11.AK037391.3093.S	2	152495673	PD	0.355217	6.64767	0.793723	7.07687	4.0952	-0.519924	-0.225659	F
HP.express.scl0099311.1_306.S	2	152495673	A	0.116247	9.92594	0.283691	10.7851	4.26887	-0.590982	-0.0811269	LUNG.express.scl0019700.2_46.S	2	152495673	A	0.17065	10.5323	0.476074	11.3023	4.83085	-0.737008	-0.150781	F
HP.express.scl0099311.1_306.S	2	152495673	A	0.116247	9.92594	0.283691	10.7851	4.26887	-0.590982	-0.0811269	LUNG.express.ri.A130096D14.PX00126C11.AK038333.1411.S	2	152495673	A	0.0575475	7.06911	0.109182	7.93705	2.76642	-0.64128	-0.0444403	F
HP.express.scl42747.5_440.S	12	112919282	A	0.0564919	24.36	0.28277	25.4307	0.67925	0.853915	0.0531501	LUNG.express.IGHA_J00475.V00785_Ig_heavy_constant_alpha_135.S	12	112919282	PD	-0.302239	8.21943	1.25907	8.31498	0.446171	0.631549	-0.24619	F
HP.express.scl42747.5_440.S	12	112919282	A	0.0564919	24.36	0.28277	25.4307	0.67925	0.853915	0.0531501	LUNG.express.scl42730.18.154_13.S	12	112919282	PD	0.217363	15.0724	1.19642	15.376	2.08596	-0.813308	-0.20748	F
HP.express.scl42747.5_440.S	12	112919282	A	0.0564919	24.36	0.28277	25.4307	0.67925	0.853915	0.0531501	LUNG.express.scl0016593.2_91.S	12	112919282	PD	-0.253691	8.90022	1.04565	9.19607	0.292306	0.665497	-0.211319	F
HP.express.scl42747.5_440.S	12	112919282	A	0.0564919	24.36	0.28277	25.4307	0.67925	0.853915	0.0531501	LUNG.express.scl021981.1_87.S	12	112919282	A	-0.14131	18.2329	0.826506	18.8876	0.0138804	0.913264	-0.160224	F
HP.express.scl42747.5_440.S	12	112919282	A	0.0564919	24.36	0.28277	25.4307	0.67925	0.853915	0.0531501	LUNG.express.scl0067236.2_173.S	12	112919282	PD	-0.234681	6.24818	0.710814	6.72703	0.196743	-0.546166	0.175127	F
HP.express.scl42747.5_440.S	12	112919282	A	0.0564919	24.36	0.28277	25.4307	0.67925	0.853915	0.0531501	LUNG.express.IGHV5S12_U04228_Ig_heavy_variable_5S12_119.S	12	112919282	PD	-0.209314	5.22033	0.534732	5.78746	0.117687	0.518952	-0.141464	F
HP.express.scl42747.5_440.S	12	112919282	A	0.0564919	24.36	0.28277	25.4307	0.67925	0.853915	0.0531501	LUNG.express.scl42739.19.1_0.S	12	112919282	A	0.128584	8.92428	0.39467	9.707	0.996145	0.634438	0.10916	F
HP.express.scl42747.5_440.S	12	112919282	A	0.0564919	24.36	0.28277	25.4307	0.67925	0.853915	0.0531501	LUNG.express.ri.A730083G01.PX00152L17.AK043310.371.S	12	112919282	A	0.155124	4.22722	0.298764	4.89867	0.679265	-0.446585	-0.0912923	F
HP.express.scl42747.5_440.S	12	112919282	A	0.0564919	24.36	0.28277	25.4307	0.67925	0.853915	0.0531501	LUNG.express.scl42032.3_211.S	12	112919282	A	0.11267	6.35321	0.266973	7.13098	0.727193	-0.548928	-0.0807257	F
HP.express.scl42747.5_440.S	12	112919282	A	0.0564919	24.36	0.28277	25.4307	0.67925	0.853915	0.0531501	LUNG.express.scl077675.4_14.S	12	112919282	A	-0.0236063	6.97122	0.050599	7.84964	0.292764	0.579719	-0.0182956	F
HP.express.scl42747.5_440.S	12	112919282	A	0.0564919	24.36	0.28277	25.4307	0.67925	0.853915	0.0531501	LUNG.express.scl42706.1.1_221.S	12	112919282	A	0.00480856	5.27168	0.0084504	6.09282	0.319714	0.534371	0.00304608	F
HP.express.scl00207615.1_0.S	13	10530353	A	0.113946	7.99881	0.282412	8.81072	1.96297	-0.494625	-0.0683424	LUNG.express.scl066505.1_122.S	13	10530353	A	-0.0691908	14.8638	0.255803	15.8485	1.95397	-0.854384	0.0728972	F
HP.express.scl00207615.1_0.S	13	10530353	A	0.113946	7.99881	0.282412	8.81072	1.96297	-0.494625	-0.0683424	LUNG.express.scl44304.18_267.S	13	10530353	A	0.0279495	21.2101	0.110642	22.347	3.72128	-0.942415	-0.0330154	F
HP.express.scl21849.6.80_71.S	3	94239750	A	0.108449	9.14182	0.282355	9.9833	2.50773	0.682896	0.0716292	LUNG.express.scl22909.7_136.S	3	94239750	A	-0.0401896	5.7274	0.0727274	6.55813	1.39991	-0.662188	0.0302302	F
HP.express.scl015013.2_70.S	17	35338547	A	0.121754	6.24496	0.281176	7.00367	0.867195	-0.445948	-0.0651228	LUNG.express.scl015019.3_96.S	17	35338547	PD	-0.507139	23.041	7.19622	17.7646	2.99876	-0.929176	0.583574	F
HP.express.scl015013.2_70.S	17	35338547	A	0.121754	6.24496	0.281176	7.00367	0.867195	-0.445948	-0.0651228	LUNG.express.scl0068395.1_77.S	17	35338547	PD	-0.491891	20.6171	6.07477	16.4055	2.73344	-0.904483	0.527225	F
HP.express.scl015013.2_70.S	17	35338547	A	0.121754	6.24496	0.281176	7.00367	0.867195	-0.445948	-0.0651228	LUNG.express.scl0014980.1_39.S	17	35338547	PD	-0.204311	28.4965	2.23396	28.0629	0.399212	-1.08321	0.256436	F
HP.express.scl015013.2_70.S	17	35338547	A	0.121754	6.24496	0.281176	7.00367	0.867195	-0.445948	-0.0651228	LUNG.express.scl50763.13.1_199.S	17	35338547	PD	0.320672	5.85556	0.914486	6.15809	1.54682	0.477006	0.205323	F
HP.express.scl015013.2_70.S	17	35338547	A	0.121754	6.24496	0.281176	7.00367	0.867195	-0.445948	-0.0651228	LUNG.express.scl020567.3_14.S	17	35338547	A	-0.115603	23.3036	0.774742	24.0656	0.0329633	-0.992537	0.141767	F
HP.express.scl015013.2_70.S	17	35338547	A	0.121754	6.24496	0.281176	7.00367	0.867195	-0.445948	-0.0651228	LUNG.express.scl0020567.1_162.S	17	35338547	A	-0.0988418	22.4479	0.602576	23.3263	0.0941705	-0.984835	0.120503	F
HP.express.scl015013.2_70.S	17	35338547	A	0.121754	6.24496	0.281176	7.00367	0.867195	-0.445948	-0.0651228	LUNG.express.scl015024.2_236.S	17	35338547	A	0.138317	7.88933	0.397473	8.64158	0.90852	0.61173	0.103749	F
HP.express.scl015013.2_70.S	17	35338547	A	0.121754	6.24496	0.281176	7.00367	0.867195	-0.445948	-0.0651228	LUNG.express.scl0012268.1_78.S	17	35338547	A	-0.0850531	13.7702	0.33344	14.6942	0.292944	0.76794	-0.0892715	F
HP.express.scl015013.2_70.S	17	35338547	A	0.121754	6.24496	0.281176	7.00367	0.867195	-0.445948	-0.0651228	LUNG.express.scl012268.2_49.S	17	35338547	A	-0.0591023	22.1101	0.304623	23.1741	0.268854	-0.96748	0.0711578	F
HP.express.scl015013.2_70.S	17	35338547	A	0.121754	6.24496	0.281176	7.00367	0.867195	-0.445948	-0.0651228	LUNG.express.scl50706.5_274.S	17	35338547	A	0.0583079	19.279	0.265597	20.3263	0.796772	0.938671	0.0633367	F
HP.express.scl015013.2_70.S	17	35338547	A	0.121754	6.24496	0.281176	7.00367	0.867195	-0.445948	-0.0651228	LUNG.express.scl012268.18_2.S	17	35338547	A	-0.101609	7.08467	0.262129	7.88947	0.189413	-0.553377	0.079475	F
HP.express.scl015013.2_70.S	17	35338547	A	0.121754	6.24496	0.281176	7.00367	0.867195	-0.445948	-0.0651228	LUNG.express.ri.B230354O11.PX00161G02.AK046228.3253.S	17	35338547	A	-0.0977758	6.7574	0.243538	7.56087	0.0487012	-0.589222	0.0680553	F
HP.express.scl015013.2_70.S	17	35338547	A	0.121754	6.24496	0.281176	7.00367	0.867195	-0.445948	-0.0651228	LUNG.express.scl0068915.2_300.S	17	35338547	A	0.112175	5.30465	0.235248	6.05859	0.698799	-0.48228	-0.0738922	F
HP.express.scl015013.2_70.S	17	35338547	A	0.121754	6.24496	0.281176	7.00367	0.867195	-0.445948	-0.0651228	LUNG.express.scl49959.3.1_23.S	17	35338547	A	0.108007	4.43919	0.199565	5.17127	0.692307	0.428796	0.0653906	F
HP.express.scl015013.2_70.S	17	35338547	A	0.121754	6.24496	0.281176	7.00367	0.867195	-0.445948	-0.0651228	LUNG.express.scl0014964.1_100.S	17	35338547	A	-0.059832	9.1166	0.165269	10.0234	0.20547	-0.670422	0.0490197	F
HP.express.scl015013.2_70.S	17	35338547	A	0.121754	6.24496	0.281176	7.00367	0.867195	-0.445948	-0.0651228	LUNG.express.GI_31088857.S	17	35338547	A	0.0338555	10.583	0.0945379	11.5483	0.613294	-0.70541	-0.0303873	F
HP.express.scl0402747.1_104.S	7	103985128	A	-0.0995116	9.05515	0.28106	9.8952	0.991962	0.612562	-0.0663865	LUNG.express.scl00038.1_12.S	7	103985128	A	-0.146705	5.36841	0.330068	6.0741	0.674512	-0.611023	0.106041	F
HP.express.scl36347.8_506.S	9	120828626	A	-0.0897613	10.7061	0.281043	11.5837	0.773619	-0.580624	0.0628645	LUNG.express.scl0074372.1_234.S	9	120828626	A	0.011907	11.1243	0.0304932	12.1135	1.79806	-0.73521	-0.0111001	F
HP.express.scl28861.16.1_36.S	6	71791754	A	-0.109849	7.0306	0.280941	7.81506	0.104007	0.506359	-0.0621937	LUNG.express.scl29883.14.83_18.S	6	71791754	PD	-0.340266	10.8344	1.85095	10.4764	1.09078	0.731892	-0.320521	F
HP.express.scl41503.4_653.S	11	59783977	A	-0.124856	5.57048	0.279875	6.30531	0.340781	0.436904	-0.0642206	LUNG.express.scl41471.12_104.S	11	59783977	A	0.196398	5.39863	0.432173	6.04272	1.58873	0.480831	0.122989	F
HP.express.scl0074026.1_154.S	11	98780654	A	0.117328	7.52303	0.279713	8.3229	1.93804	-0.464672	-0.0677492	LUNG.express.scl0268480.3_303.S	11	98780654	A	-0.150658	5.46353	0.354108	6.15897	0.3878	-0.512191	0.107817	F
HP.express.scl0073185.1_228.S	12	25413744	A	0.123922	9.76652	0.2795	10.6243	5.01878	0.527702	0.08053	LUNG.express.scl0319939.2_99.S	12	25413744	CD	-0.888126	5.5022	4.67519	2.14349	0.980504	0.661245	-0.739806	F
HP.express.scl0073185.1_228.S	12	25413744	A	0.123922	9.76652	0.2795	10.6243	5.01878	0.527702	0.08053	LUNG.express.GI_38094515.S	12	25413744	PD	0.667237	12.6913	2.6425	11.6451	9.18951	-0.579228	-0.460959	F
HP.express.scl0073185.1_228.S	12	25413744	A	0.123922	9.76652	0.2795	10.6243	5.01878	0.527702	0.08053	LUNG.express.scl43358.6_360.S	12	25413744	PD	0.637571	9.77217	2.04119	9.21296	7.07539	-0.526855	-0.394381	F
HP.express.scl0073185.1_228.S	12	25413744	A	0.123922	9.76652	0.2795	10.6243	5.01878	0.527702	0.08053	LUNG.express.scl46272.20.1_37.S	12	25413744	A	-0.174544	11.5308	0.654931	12.1979	2.59992	0.895354	-0.188661	F
HP.express.scl0073185.1_228.S	12	25413744	A	0.123922	9.76652	0.2795	10.6243	5.01878	0.527702	0.08053	LUNG.express.scl072877.1_170.S	12	25413744	A	-0.117171	9.69654	0.333772	10.5352	2.55282	0.790605	-0.110503	F
HP.express.GI_38049380.S	5	111438837	A	0.0778981	13.8053	0.279493	14.7418	0.911169	-0.660558	-0.0597026	LUNG.express.scl078020.3_12.S	5	111438837	A	0.0072392	16.9847	0.0250428	18.0796	0.57329	0.877965	0.00751928	F
HP.express.scl0052635.1_32.S	12	118319842	A	0.0921039	10.1987	0.278642	11.0666	0.914321	0.582955	0.0636579	LUNG.express.IGHA_J00475.V00785_Ig_heavy_constant_alpha_135.S	12	118319842	A	0.131137	18.1425	0.704307	18.8889	1.53537	-0.876944	-0.147795	F
HP.express.scl0052635.1_32.S	12	118319842	A	0.0921039	10.1987	0.278642	11.0666	0.914321	0.582955	0.0636579	LUNG.express.IGHV5S10_AF290962_Ig_heavy_variable_5S10_160.S	12	118319842	A	0.133177	10.4726	0.464873	11.2486	1.07306	-0.70102	-0.119454	F
HP.express.scl0052635.1_32.S	12	118319842	A	0.0921039	10.1987	0.278642	11.0666	0.914321	0.582955	0.0636579	LUNG.express.IGHV5S4_X03399_Ig_heavy_variable_5S4_218.S	12	118319842	A	-0.133283	5.53781	0.312123	6.26061	0.0151327	-0.54549	0.0903521	F
HP.express.scl0052635.1_32.S	12	118319842	A	0.0921039	10.1987	0.278642	11.0666	0.914321	0.582955	0.0636579	LUNG.express.IGHV5S12_U04228_Ig_heavy_variable_5S12_119.S	12	118319842	A	-0.0781172	10.3154	0.245893	11.2155	0.123076	-0.727084	0.0730106	F
HP.express.scl0052635.1_32.S	12	118319842	A	0.0921039	10.1987	0.278642	11.0666	0.914321	0.582955	0.0636579	LUNG.express.IGHV9S8_L14368_Ig_heavy_variable_9S8_75.S	12	118319842	A	-0.0819041	8.49938	0.227769	9.36279	0.239297	-0.628369	0.0701595	F
HP.express.scl0052635.1_32.S	12	118319842	A	0.0921039	10.1987	0.278642	11.0666	0.914321	0.582955	0.0636579	LUNG.express.IGHV2S4_U53526_Ig_heavy_variable_2S4_142.S	12	118319842	A	0.0778873	9.10394	0.219624	9.98714	0.713567	-0.663395	-0.0688636	F
HP.express.scl0052635.1_32.S	12	118319842	A	0.0921039	10.1987	0.278642	11.0666	0.914321	0.582955	0.0636579	LUNG.express.scl42706.1.1_221.S	12	118319842	A	-0.0680856	10.1228	0.206265	11.037	0.0882182	-0.750025	0.0599147	F
HP.express.scl0052635.1_32.S	12	118319842	A	0.0921039	10.1987	0.278642	11.0666	0.914321	0.582955	0.0636579	LUNG.express.IGHV5S16_AF290961_Ig_heavy_variable_5S16_170.S	12	118319842	A	0.0674572	5.6196	0.13754	6.42749	0.499232	-0.533301	-0.0471007	F
HP.express.scl0052635.1_32.S	12	118319842	A	0.0921039	10.1987	0.278642	11.0666	0.914321	0.582955	0.0636579	LUNG.express.IGHV5S13_AF290963_Ig_heavy_variable_5S13_110.S	12	118319842	A	0.0178382	5.98686	0.0344973	6.83376	0.354498	-0.550507	-0.0134441	F
HP.express.scl35951.1.26_288.S	9	44162567	A	-0.0676235	17.1014	0.278461	18.0886	0.0105268	0.777674	-0.0533786	LUNG.express.scl35952.5.1_290.S	9	44162567	A	0.0246202	14.5442	0.0825466	15.5901	0.370279	0.831577	0.0253439	F
HP.express.gi_31981889_ref_NM_009735.2__43_a_7_2.S	2	126005595	A	0.0787542	14.1935	0.276797	15.1378	1.91018	-0.685518	-0.0610639	LUNG.express.scl20334.2_166.S	2	126005595	PD	0.299636	8.50911	1.03382	8.80371	2.74218	0.638274	0.218095	F
HP.express.gi_31981422_ref_NM_011740.2__20_a_21_1.S	15	38978160	A	0.128808	7.57595	0.276505	8.37904	3.20974	0.631843	0.0854425	LUNG.express.scl015473.5_18.S	15	38978160	PD	0.798015	7.15588	1.7231	6.8044	6.10949	-0.506575	-0.455199	F
HP.express.gi_31981422_ref_NM_011740.2__20_a_21_1.S	15	38978160	A	0.128808	7.57595	0.276505	8.37904	3.20974	0.631843	0.0854425	LUNG.express.scl0002581.1_4.S	15	38978160	PD	-0.260729	5.05914	0.631137	5.54945	1.18133	-0.787721	0.229644	F
HP.express.gi_31981422_ref_NM_011740.2__20_a_21_1.S	15	38978160	A	0.128808	7.57595	0.276505	8.37904	3.20974	0.631843	0.0854425	LUNG.express.gi_31981422_ref_NM_011740.2__20_a_21_2.S	15	38978160	A	-0.189078	5.55635	0.415926	6.21732	1.69058	0.758521	-0.16193	F
HP.express.gi_31981422_ref_NM_011740.2__20_a_21_1.S	15	38978160	A	0.128808	7.57595	0.276505	8.37904	3.20974	0.631843	0.0854425	LUNG.express.scl47963.9.1_68.S	15	38978160	A	0.108499	10.4564	0.261165	11.3521	5.03288	-0.86324	-0.104028	F
HP.express.gi_31981422_ref_NM_011740.2__20_a_21_1.S	15	38978160	A	0.128808	7.57595	0.276505	8.37904	3.20974	0.631843	0.0854425	LUNG.express.scl48005.1_58.S	15	38978160	A	-0.0784565	5.96237	0.140868	6.78208	2.33392	-0.738185	0.0650325	F
HP.express.gi_31981422_ref_NM_011740.2__20_a_21_1.S	15	38978160	A	0.128808	7.57595	0.276505	8.37904	3.20974	0.631843	0.0854425	LUNG.express.scl48004.13_40.S	15	38978160	A	0.0364834	10.3863	0.0877835	11.3489	3.08878	-0.944929	-0.0331164	F
HP.express.gi_31981422_ref_NM_011740.2__20_a_21_1.S	15	38978160	A	0.128808	7.57595	0.276505	8.37904	3.20974	0.631843	0.0854425	LUNG.express.scl0067154.2_142.S	15	38978160	A	-0.0222153	5.77577	0.0341539	6.61485	2.59897	-0.699839	0.0175957	F
HP.express.scl37011.7_65.S	9	44866721	A	-0.0860884	15.4053	0.27646	16.3688	5.33294	0.82981	-0.0802001	LUNG.express.scl35940.9_671.S	9	44866721	PD	-0.216607	16.7318	1.16518	17.0896	4.24355	1.14084	-0.293519	F
HP.express.scl37011.7_65.S	9	44866721	A	-0.0860884	15.4053	0.27646	16.3688	5.33294	0.82981	-0.0802001	LUNG.express.scl0213211.1_202.S	9	44866721	PD	0.357803	4.44722	0.510312	4.99567	3.40102	-0.425302	-0.184511	F
HP.express.scl37011.7_65.S	9	44866721	A	-0.0860884	15.4053	0.27646	16.3688	5.33294	0.82981	-0.0802001	LUNG.express.scl35951.1.26_288.S	9	44866721	A	-0.150124	8.31679	0.382527	9.09047	2.97286	-0.769496	0.141695	F
HP.express.scl37011.7_65.S	9	44866721	A	-0.0860884	15.4053	0.27646	16.3688	5.33294	0.82981	-0.0802001	LUNG.express.ri.B930010D08.PX00162N21.AK046997.1408.S	9	44866721	A	-0.135605	6.12427	0.275727	6.88926	2.28458	-0.678802	0.111703	F
HP.express.scl37011.7_65.S	9	44866721	A	-0.0860884	15.4053	0.27646	16.3688	5.33294	0.82981	-0.0802001	LUNG.express.scl0214552.1_161.S	9	44866721	A	-0.08286	5.65767	0.138223	6.4668	2.59121	-0.614817	0.0640446	F
HP.express.scl37011.7_65.S	9	44866721	A	-0.0860884	15.4053	0.27646	16.3688	5.33294	0.82981	-0.0802001	LUNG.express.scl37034.2.1_141.S	9	44866721	A	0.0693246	6.42663	0.114213	7.27176	3.36277	-0.61669	-0.0508925	F
HP.express.scl00240832.1_75.S	1	157900306	A	0.0450544	35.0166	0.276343	36.184	1.48158	-1.00036	-0.0473985	LUNG.express.scl0215015.1_6.S	1	157900306	A	-0.131071	22.7713	0.907248	23.4237	0.0352234	-1.02834	0.154831	F
HP.express.scl00240832.1_75.S	1	157900306	A	0.0450544	35.0166	0.276343	36.184	1.48158	-1.00036	-0.0473985	LUNG.express.scl00170484.1_239.S	1	157900306	A	-0.184446	9.14539	0.682888	9.73525	0.0596107	0.697857	-0.157858	F
HP.express.scl00240832.1_75.S	1	157900306	A	0.0450544	35.0166	0.276343	36.184	1.48158	-1.00036	-0.0473985	LUNG.express.scl0208263.1_94.S	1	157900306	A	0.105363	7.86381	0.281593	8.68227	0.926098	0.563317	0.0845378	F
HP.express.scl36650.13.1_185.S	9	84973061	A	0.107087	7.85072	0.276184	8.66185	1.11746	0.530453	0.056306	LUNG.express.GI_38089973.S	9	84973061	A	-0.0565182	11.8844	0.182981	12.8474	0.436982	-0.82928	0.0537873	F
HP.express.scl4779.1.1_207.S	2	128199126	A	-0.0960749	8.84193	0.276135	9.67931	0.146491	-0.525652	0.0608366	LUNG.express.scl18698.17.92_11.S	2	128199126	A	-0.145723	8.8254	0.483962	9.54831	0.00801652	-0.696665	0.126091	F
HP.express.scl4779.1.1_207.S	2	128199126	A	-0.0960749	8.84193	0.276135	9.67931	0.146491	-0.525652	0.0608366	LUNG.express.scl20303.17.1_101.S	2	128199126	A	-0.0478772	20.0033	0.218636	21.0838	0.311081	-0.969707	0.0513156	F
HP.express.scl4779.1.1_207.S	2	128199126	A	-0.0960749	8.84193	0.276135	9.67931	0.146491	-0.525652	0.0608366	LUNG.express.scl0073338.1_268.S	2	128199126	A	-0.0257885	13.7975	0.0839512	14.8303	0.385881	-0.853303	0.0263924	F
HP.express.scl4779.1.1_207.S	2	128199126	A	-0.0960749	8.84193	0.276135	9.67931	0.146491	-0.525652	0.0608366	LUNG.express.scl20327.6_25.S	2	128199126	A	-0.0165385	18.3196	0.062529	19.4295	0.470348	-0.964809	0.0189336	F
HP.express.scl4779.1.1_207.S	2	128199126	A	-0.0960749	8.84193	0.276135	9.67931	0.146491	-0.525652	0.0608366	LUNG.express.scl0066552.1_146.S	2	128199126	A	-0.0137364	7.96874	0.0310949	8.88021	0.280822	-0.653458	0.011168	F
HP.express.scl4779.1.1_207.S	2	128199126	A	-0.0960749	8.84193	0.276135	9.67931	0.146491	-0.525652	0.0608366	LUNG.express.scl069470.6_81.S	2	128199126	A	-0.0105924	11.2513	0.0289776	12.2437	0.383221	-0.775865	0.00927259	F
HP.express.ri.2610044N23.ZX00045D13.AK011775.500.S	1	3187380	A	-0.100747	8.03612	0.275724	8.85256	0.0155851	0.497344	-0.0626635	LUNG.express.scl0212427.1_238.S	1	3187380	A	0.122959	10.1636	0.419244	10.9618	0.658833	-0.702359	-0.106019	F
HP.express.ri.2610044N23.ZX00045D13.AK011775.500.S	1	3570614	A	-0.100747	8.03612	0.275724	8.85256	0.0155851	0.497344	-0.0626635	LUNG.express.scl078605.1_138.S	1	3570614	A	-0.12063	8.42546	0.366008	9.21213	0.0905705	0.634999	-0.0989197	F
HP.express.ri.2610044N23.ZX00045D13.AK011775.500.S	1	3187380	A	-0.100747	8.03612	0.275724	8.85256	0.0155851	0.497344	-0.0626635	LUNG.express.ri.0710007O18.R000005G24.AK003026.1003.S	1	3187380	A	0.0273981	10.873	0.0771364	11.8489	0.359275	-0.685922	-0.0254727	F
HP.express.scl016173.8_28.S	9	50367617	A	0.0979972	10.259	0.275702	11.1297	2.39148	0.56641	0.0672121	LUNG.express.scl36974.5_216.S	9	50367617	PD	-0.213263	6.10481	0.600162	6.66075	0.489152	0.627593	-0.166024	F
HP.express.scl016173.8_28.S	9	50367617	A	0.0979972	10.259	0.275702	11.1297	2.39148	0.56641	0.0672121	LUNG.express.ri.A630064P09.PX00146D15.AK042161.2051.S	9	50367617	A	0.0488879	29.4508	0.276975	30.6118	4.03127	-1.15566	-0.0653531	F
HP.express.scl016173.8_28.S	9	50367617	A	0.0979972	10.259	0.275702	11.1297	2.39148	0.56641	0.0672121	LUNG.express.scl35872.10_82.S	9	50367617	A	0.129766	4.95656	0.242729	5.69195	1.51298	-0.522788	-0.0831724	F
HP.express.scl016173.8_28.S	9	50367617	A	0.0979972	10.259	0.275702	11.1297	2.39148	0.56641	0.0672121	LUNG.express.scl35852.1.830_43.S	9	50367617	A	0.0211419	8.21502	0.0454081	9.13141	1.78239	-0.673797	-0.0176322	F
HP.express.scl016173.8_28.S	9	50367617	A	0.0979972	10.259	0.275702	11.1297	2.39148	0.56641	0.0672121	LUNG.express.scl35851.64.1_128.S	9	50367617	A	-0.00549189	16.9597	0.0175513	18.0548	2.74583	-0.930149	0.00630839	F
HP.express.scl27430.1.1_160.S	5	111438837	A	0.111353	7.03251	0.275559	7.81986	0.761341	0.464068	0.0631948	LUNG.express.scl078020.3_12.S	5	111438837	A	0.0072392	16.9847	0.0250428	18.0796	0.57329	0.877965	0.00751928	F
HP.express.gi_31981422_ref_NM_011740.2__20_d_1_1.S	15	39684861	A	0.107925	10.232	0.275376	11.1024	3.91274	0.754786	0.0844887	LUNG.express.scl015473.5_18.S	15	39684861	PD	0.798015	7.15588	1.7231	6.8044	6.10949	-0.506575	-0.455199	F
HP.express.gi_31981422_ref_NM_011740.2__20_d_1_1.S	15	39684861	A	0.107925	10.232	0.275376	11.1024	3.91274	0.754786	0.0844887	LUNG.express.scl0002581.1_4.S	15	39684861	PD	-0.260729	5.05914	0.631137	5.54945	1.18133	-0.787721	0.229644	F
HP.express.gi_31981422_ref_NM_011740.2__20_d_1_1.S	15	39684861	A	0.107925	10.232	0.275376	11.1024	3.91274	0.754786	0.0844887	LUNG.express.gi_31981422_ref_NM_011740.2__20_a_21_2.S	15	39684861	A	-0.189078	5.55635	0.415926	6.21732	1.69058	0.758521	-0.16193	F
HP.express.gi_31981422_ref_NM_011740.2__20_d_1_1.S	15	39684861	A	0.107925	10.232	0.275376	11.1024	3.91274	0.754786	0.0844887	LUNG.express.scl47963.9.1_68.S	15	39684861	A	0.108499	10.4564	0.261165	11.3521	5.03288	-0.86324	-0.104028	F
HP.express.gi_31981422_ref_NM_011740.2__20_d_1_1.S	15	39684861	A	0.107925	10.232	0.275376	11.1024	3.91274	0.754786	0.0844887	LUNG.express.scl48005.1_58.S	15	39684861	A	-0.0784565	5.96237	0.140868	6.78208	2.33392	-0.738185	0.0650325	F
HP.express.gi_31981422_ref_NM_011740.2__20_d_1_1.S	15	39684861	A	0.107925	10.232	0.275376	11.1024	3.91274	0.754786	0.0844887	LUNG.express.scl48004.13_40.S	15	39684861	A	0.0364834	10.3863	0.0877835	11.3489	3.08878	-0.944929	-0.0331164	F
HP.express.gi_31981422_ref_NM_011740.2__20_d_1_1.S	15	39684861	A	0.107925	10.232	0.275376	11.1024	3.91274	0.754786	0.0844887	LUNG.express.scl0067154.2_142.S	15	39684861	A	-0.0222153	5.77577	0.0341539	6.61485	2.59897	-0.699839	0.0175957	F
HP.express.scl45065.22.7_66.S	13	12509475	A	-0.131548	6.4086	0.27534	7.17593	2.19002	-0.507659	0.081932	LUNG.express.scl0067475.1_65.S	13	12509475	A	-0.101769	12.7456	0.326993	13.6541	3.72636	-0.909134	0.113634	F
HP.express.scl45065.22.7_66.S	13	12509475	A	-0.131548	6.4086	0.27534	7.17593	2.19002	-0.507659	0.081932	LUNG.express.scl45062.20_217.S	13	12509475	A	0.101609	13.194	0.29065	14.1309	5.78612	-0.817611	-0.100984	F
HP.express.scl45065.22.7_66.S	13	12509475	A	-0.131548	6.4086	0.27534	7.17593	2.19002	-0.507659	0.081932	LUNG.express.ri.C430046P06.PX00080C14.AK049585.3804.S	13	12509475	A	-0.108219	9.30508	0.280756	10.1631	3.00788	-0.774494	0.105974	F
HP.express.scl45065.22.7_66.S	13	12509475	A	-0.131548	6.4086	0.27534	7.17593	2.19002	-0.507659	0.081932	LUNG.express.scl0083924.2_168.S	13	12509475	A	-0.0669387	15.4107	0.230677	16.4168	3.82828	-0.976879	0.0743019	F
HP.express.scl45065.22.7_66.S	13	12509475	A	-0.131548	6.4086	0.27534	7.17593	2.19002	-0.507659	0.081932	LUNG.express.GI_38074216.S	13	12509475	A	-0.0174053	24.9399	0.0670572	26.1327	7.21654	-1.11688	0.0232497	F
HP.express.scl068039.2_3.S	7	87762552	A	0.0984093	9.06841	0.275082	9.91195	1.13735	0.521492	0.0640501	LUNG.express.scl0068695.1_200.S	7	87762552	A	0.177573	29.824	1.71561	29.8716	3.25603	1.11714	0.239595	F
HP.express.scl068039.2_3.S	7	87762552	A	0.0984093	9.06841	0.275082	9.91195	1.13735	0.521492	0.0640501	LUNG.express.scl00140481.1_72.S	7	87762552	PD	0.236915	13.5899	1.23124	13.8372	2.09179	0.80512	0.234444	F
HP.express.scl068039.2_3.S	7	87762552	A	0.0984093	9.06841	0.275082	9.91195	1.13735	0.521492	0.0640501	LUNG.express.scl0029875.2_286.S	7	87762552	A	-0.155274	7.75859	0.478981	8.45452	0.025126	-0.675141	0.128895	F
HP.express.scl068039.2_3.S	7	87762552	A	0.0984093	9.06841	0.275082	9.91195	1.13735	0.521492	0.0640501	LUNG.express.scl31127.23.1_1.S	7	87762552	A	-0.112513	7.55114	0.311134	8.34434	0.0807194	0.664996	-0.0934566	F
HP.express.scl068039.2_3.S	7	87762552	A	0.0984093	9.06841	0.275082	9.91195	1.13735	0.521492	0.0640501	LUNG.express.ri.4833436C10.PX00313L19.AK029434.2292.S	7	87762552	A	0.0872386	9.047	0.248411	9.91506	0.860445	-0.694365	-0.0771839	F
HP.express.scl068039.2_3.S	7	87762552	A	0.0984093	9.06841	0.275082	9.91195	1.13735	0.521492	0.0640501	LUNG.express.scl0269956.2_41.S	7	87762552	A	0.0495003	17.732	0.203024	18.7871	1.11433	0.953365	0.05503	F
HP.express.scl20555.7.24_72.S	2	103072953	A	0.16023	5.73028	0.274467	6.47402	3.14267	-0.427925	-0.0840562	LUNG.express.ri.D330036A12.PX00192E08.AK084726.800.S	2	103072953	PD	0.741876	6.41129	1.54116	6.19555	5.32775	0.430344	0.368224	F
HP.express.scl20555.7.24_72.S	2	103072953	A	0.16023	5.73028	0.274467	6.47402	3.14267	-0.427925	-0.0840562	LUNG.express.scl20561.14_317.S	2	103072953	A	0.197155	6.7669	0.385508	7.49133	3.85804	0.604296	0.140297	F
HP.express.scl20555.7.24_72.S	2	103072953	A	0.16023	5.73028	0.274467	6.47402	3.14267	-0.427925	-0.0840562	LUNG.express.scl20534.5_360.S	2	103072953	A	-0.0918228	6.08526	0.177783	6.89527	2.04219	-0.683443	0.0715719	F
HP.express.scl21389.13_163.S	3	152054339	A	-0.100734	7.99874	0.274404	8.81485	0.121688	0.482111	-0.0632708	LUNG.express.scl21386.6_225.S	3	152054339	A	-0.0550946	7.75154	0.134036	8.6324	0.493205	0.676886	-0.0441181	F
HP.express.ri.6430628A21.PX00048E03.AK032594.3869.S	17	32448288	A	-0.097327	10.3312	0.274161	11.2044	2.43203	0.624326	-0.0729311	LUNG.express.scl50033.7.1_0.S	17	32448288	A	-0.0289654	6.101	0.051967	6.94967	1.71035	-0.651153	0.0217623	F
HP.express.gi_31981889_ref_NM_009735.2__43_d_1_2.S	2	122144218	A	-0.0925132	9.79181	0.273695	10.6532	0.834196	-0.596401	0.0646715	LUNG.express.gi_31981889_ref_NM_009735.2__43_d_3_1.S	2	122144218	PD	0.574233	17.5211	4.61804	14.6791	7.58552	-0.762244	-0.499698	F
HP.express.gi_31981889_ref_NM_009735.2__43_d_1_2.S	2	122144218	A	-0.0925132	9.79181	0.273695	10.6532	0.834196	-0.596401	0.0646715	LUNG.express.scl18785.23_2.S	2	122144218	PD	0.431736	11.7327	2.11496	11.1554	4.79609	0.654862	0.347015	F
HP.express.gi_31981889_ref_NM_009735.2__43_d_1_2.S	2	122144218	A	-0.0925132	9.79181	0.273695	10.6532	0.834196	-0.596401	0.0646715	LUNG.express.gi_31981889_ref_NM_009735.2__43_d_3_2.S	2	122144218	PD	0.405704	11.6731	1.9673	11.2296	4.48149	0.679577	0.331796	F
HP.express.gi_31981889_ref_NM_009735.2__43_d_1_2.S	2	122144218	A	-0.0925132	9.79181	0.273695	10.6532	0.834196	-0.596401	0.0646715	LUNG.express.scl18709.8_168.S	2	122144218	PD	-0.447876	6.22678	1.84993	5.72206	0.234577	0.612213	-0.367455	F
HP.express.gi_31981889_ref_NM_009735.2__43_d_1_2.S	2	122144218	A	-0.0925132	9.79181	0.273695	10.6532	0.834196	-0.596401	0.0646715	LUNG.express.ri.D130060C09.PX00185I11.AK051613.1816.S	2	122144218	PD	0.242165	21.4583	1.81538	21.3197	4.42221	0.958705	0.258759	F
HP.express.gi_31981889_ref_NM_009735.2__43_d_1_2.S	2	122144218	A	-0.0925132	9.79181	0.273695	10.6532	0.834196	-0.596401	0.0646715	LUNG.express.GI_28487552.S	2	122144218	A	0.141116	28.1892	1.12984	28.7239	3.3789	1.12802	0.16917	F
HP.express.gi_31981889_ref_NM_009735.2__43_d_1_2.S	2	122144218	A	-0.0925132	9.79181	0.273695	10.6532	0.834196	-0.596401	0.0646715	LUNG.express.scl20390.11.1_18.S	2	122144218	A	0.143436	23.1275	0.959492	23.7434	2.80089	1.06139	0.157953	F
HP.express.gi_31981889_ref_NM_009735.2__43_d_1_2.S	2	122144218	A	-0.0925132	9.79181	0.273695	10.6532	0.834196	-0.596401	0.0646715	LUNG.express.scl0214616.2_68.S	2	122144218	PD	-0.262325	6.64639	0.870983	7.01438	0.242636	0.599972	-0.212721	F
HP.express.gi_31981889_ref_NM_009735.2__43_d_1_2.S	2	122144218	A	-0.0925132	9.79181	0.273695	10.6532	0.834196	-0.596401	0.0646715	LUNG.express.scl20365.10_131.S	2	122144218	A	0.124831	25.4139	0.851602	26.1421	3.20014	-1.12229	-0.153803	F
HP.express.gi_31981889_ref_NM_009735.2__43_d_1_2.S	2	122144218	A	-0.0925132	9.79181	0.273695	10.6532	0.834196	-0.596401	0.0646715	LUNG.express.scl18767.2.1_173.S	2	122144218	PD	0.222215	10.5383	0.819738	11.0583	2.94027	0.693253	0.191302	F
HP.express.gi_31981889_ref_NM_009735.2__43_d_1_2.S	2	122144218	A	-0.0925132	9.79181	0.273695	10.6532	0.834196	-0.596401	0.0646715	LUNG.express.scl18719.12.1_11.S	2	122144218	A	0.178818	11.1073	0.638374	11.7774	2.91343	0.718443	0.166517	F
HP.express.gi_31981889_ref_NM_009735.2__43_d_1_2.S	2	122144218	A	-0.0925132	9.79181	0.273695	10.6532	0.834196	-0.596401	0.0646715	LUNG.express.scl0212670.1_0.S	2	122144218	A	-0.14559	6.48167	0.377749	7.20126	0.552249	-0.599995	0.114266	F
HP.express.gi_31981889_ref_NM_009735.2__43_d_1_2.S	2	122144218	A	-0.0925132	9.79181	0.273695	10.6532	0.834196	-0.596401	0.0646715	LUNG.express.scl0012848.2_316.S	2	122144218	A	-0.140851	5.04731	0.309832	5.75113	0.330198	0.575258	-0.0975617	F
HP.express.gi_31981889_ref_NM_009735.2__43_d_1_2.S	2	122144218	A	-0.0925132	9.79181	0.273695	10.6532	0.834196	-0.596401	0.0646715	LUNG.express.ri.A830081L15.PX00155H24.AK044025.2877.S	2	122144218	A	-0.0981738	5.61486	0.205885	6.39513	0.847446	0.523166	-0.0725544	F
HP.express.gi_31981889_ref_NM_009735.2__43_d_1_2.S	2	122144218	A	-0.0925132	9.79181	0.273695	10.6532	0.834196	-0.596401	0.0646715	LUNG.express.scl20389.12_2.S	2	122144218	A	-0.0611042	7.86362	0.148834	8.74273	0.868094	-0.665654	0.0507236	F
HP.express.gi_31981889_ref_NM_009735.2__43_d_1_2.S	2	122144218	A	-0.0925132	9.79181	0.273695	10.6532	0.834196	-0.596401	0.0646715	LUNG.express.gi_31981889_ref_NM_009735.2__43_d_1_1.S	2	122144218	A	0.0484339	10.0009	0.129294	10.9427	1.5251	0.746141	0.0432751	F
HP.express.gi_31981889_ref_NM_009735.2__43_d_1_2.S	2	122144218	A	-0.0925132	9.79181	0.273695	10.6532	0.834196	-0.596401	0.0646715	LUNG.express.scl0022222.2_5.S	2	122144218	A	-0.037567	12.2872	0.113017	13.2835	1.38795	-0.794372	0.0378274	F
HP.express.gi_31981889_ref_NM_009735.2__43_d_1_2.S	2	122144218	A	-0.0925132	9.79181	0.273695	10.6532	0.834196	-0.596401	0.0646715	LUNG.express.scl0022647.1_28.S	2	122144218	A	0.0294397	10.4973	0.0771288	11.4652	1.56434	0.742317	0.0269294	F
HP.express.ri.B230207H15.PX00069M19.AK080798.1808.S	7	96762573	A	-0.0606699	21.9579	0.273636	23.008	2.33527	-0.951934	0.0610855	LUNG.express.scl32422.10_62.S	7	96762573	PD	0.263264	21.7295	1.98084	21.4455	5.53879	0.9674	0.264428	F
HP.express.ri.B230207H15.PX00069M19.AK080798.1808.S	7	96762573	A	-0.0606699	21.9579	0.273636	23.008	2.33527	-0.951934	0.0610855	LUNG.express.scl32408.23_56.S	7	96762573	PD	0.211655	27.3042	1.83882	27.2152	5.77687	1.04582	0.240918	F
HP.express.ri.B230207H15.PX00069M19.AK080798.1808.S	7	96762573	A	-0.0606699	21.9579	0.273636	23.008	2.33527	-0.951934	0.0610855	LUNG.express.scl017921.2_30.S	7	96762573	PD	0.748333	4.82117	1.69358	4.39122	3.4343	0.350376	0.337663	F
HP.express.ri.B230207H15.PX00069M19.AK080798.1808.S	7	96762573	A	-0.0606699	21.9579	0.273636	23.008	2.33527	-0.951934	0.0610855	LUNG.express.scl0330594.6_201.S	7	96762573	A	0.0565843	9.8665	0.150377	10.7976	1.76776	0.77183	0.0486675	F
HP.express.ri.B230310H07.PX00159F06.AK045769.3474.S	2	139549695	A	0.0663938	19.9063	0.273135	20.9326	3.40746	-0.898872	-0.0643993	LUNG.express.GI_38075139.S	2	139549695	PD	0.4175	3.88191	0.67762	4.27724	2.57667	0.3446	0.205981	F
HP.express.ri.B230310H07.PX00159F06.AK045769.3474.S	2	139549695	A	0.0663938	19.9063	0.273135	20.9326	3.40746	-0.898872	-0.0643993	LUNG.express.scl20221.14.1_27.S	2	139549695	PD	-0.231958	5.91214	0.661046	6.4158	0.417162	-0.672509	0.194581	F
HP.express.ri.B230310H07.PX00159F06.AK045769.3474.S	2	139549695	A	0.0663938	19.9063	0.273135	20.9326	3.40746	-0.898872	-0.0643993	LUNG.express.scl18596.16.1_32.S	2	139549695	A	-0.156061	9.17559	0.527358	9.87804	0.763286	-0.836164	0.152414	F
HP.express.ri.B230310H07.PX00159F06.AK045769.3474.S	2	139549695	A	0.0663938	19.9063	0.273135	20.9326	3.40746	-0.898872	-0.0643993	LUNG.express.scl073752.4_114.S	2	139549695	A	0.124469	10.9123	0.386247	11.7481	2.98441	-0.777397	-0.119528	F
HP.express.ri.B230310H07.PX00159F06.AK045769.3474.S	2	139549695	A	0.0663938	19.9063	0.273135	20.9326	3.40746	-0.898872	-0.0643993	LUNG.express.scl20196.8_157.S	2	139549695	A	-0.0700537	9.59606	0.194675	10.5027	1.26184	-0.829943	0.0672705	F
HP.express.scl37357.2_31.S	10	127995220	A	-0.10709	7.04766	0.273108	7.83675	0.0313244	0.431013	-0.0621759	LUNG.express.scl38289.2_239.S	10	127995220	A	0.0538769	8.26956	0.137769	9.16392	0.224634	0.570549	0.0449011	F
HP.express.scl17939.35.1_294.S	1	58293554	A	0.101812	7.88176	0.272302	8.69572	0.404263	0.503244	0.0621994	LUNG.express.GI_38049517.S	1	58293554	A	0.0595663	5.69269	0.122263	6.50856	0.280491	-0.496257	-0.0421027	F
HP.express.scl15839.11.1_64.S	1	182865396	A	0.127875	9.13826	0.272022	9.98506	4.92964	-0.569518	-0.0844289	LUNG.express.scl013590.4_108.S	1	182865396	A	0.153484	12.0021	0.487258	12.7966	4.6423	-0.775947	-0.150698	F
HP.express.scl0319366.3_25.S	7	106754731	A	0.100739	9.543	0.271875	10.3995	2.26964	-0.593259	-0.0674466	LUNG.express.scl00072.1_32.S	7	106754731	PD	0.561193	4.12523	1.11975	4.17073	2.60764	0.387617	0.261386	F
HP.express.GI_38074216.S	13	12509475	A	-0.115874	8.37399	0.271866	9.20152	3.01439	-0.547416	0.0796602	LUNG.express.scl0067475.1_65.S	13	12509475	A	-0.101769	12.7456	0.326993	13.6541	3.72636	-0.909134	0.113634	F
HP.express.GI_38074216.S	13	12509475	A	-0.115874	8.37399	0.271866	9.20152	3.01439	-0.547416	0.0796602	LUNG.express.scl45062.20_217.S	13	12509475	A	0.101609	13.194	0.29065	14.1309	5.78612	-0.817611	-0.100984	F
HP.express.GI_38074216.S	13	12509475	A	-0.115874	8.37399	0.271866	9.20152	3.01439	-0.547416	0.0796602	LUNG.express.ri.C430046P06.PX00080C14.AK049585.3804.S	13	12509475	A	-0.108219	9.30508	0.280756	10.1631	3.00788	-0.774494	0.105974	F
HP.express.GI_38074216.S	13	12509475	A	-0.115874	8.37399	0.271866	9.20152	3.01439	-0.547416	0.0796602	LUNG.express.scl0083924.2_168.S	13	12509475	A	-0.0669387	15.4107	0.230677	16.4168	3.82828	-0.976879	0.0743019	F
HP.express.ri.B230361I03.PX00160J02.AK046250.3427.S	10	127146494	A	-0.117577	5.88494	0.27179	6.63584	0.18233	-0.421611	0.0641936	LUNG.express.scl38332.1_14.S	10	127146494	PD	0.270777	10.1443	1.08499	10.4402	2.58351	0.644984	0.219708	F
HP.express.ri.B230361I03.PX00160J02.AK046250.3427.S	10	127146494	A	-0.117577	5.88494	0.27179	6.63584	0.18233	-0.421611	0.0641936	LUNG.express.scl0320368.1_79.S	10	127146494	A	0.171716	10.6254	0.622305	11.2963	1.98945	0.685243	0.148758	F
HP.express.ri.A730023M06.PX00149L06.AK042776.1386.S	2	119367135	A	-0.0923253	10.6719	0.271713	11.5536	1.96177	-0.656968	0.0742295	LUNG.express.GI_38075618.S	2	119367135	PD	0.25765	18.7682	1.5076	18.8638	6.46474	-0.946109	-0.273362	F
HP.express.ri.A730023M06.PX00149L06.AK042776.1386.S	2	119367135	A	-0.0923253	10.6719	0.271713	11.5536	1.96177	-0.656968	0.0742295	LUNG.express.scl0228545.7_132.S	2	119367135	PD	0.329958	13.0768	1.46499	13.1125	5.67444	0.776709	0.295958	F
HP.express.ri.A730023M06.PX00149L06.AK042776.1386.S	2	119367135	A	-0.0923253	10.6719	0.271713	11.5536	1.96177	-0.656968	0.0742295	LUNG.express.scl053906.4_266.S	2	119367135	A	0.177717	17.2146	0.844232	17.8404	5.28241	0.93181	0.189481	F
HP.express.ri.A730023M06.PX00149L06.AK042776.1386.S	2	119367135	A	-0.0923253	10.6719	0.271713	11.5536	1.96177	-0.656968	0.0742295	LUNG.express.scl20438.14_20.S	2	119367135	PD	0.290325	7.38134	0.722254	7.89061	3.85114	0.542075	0.207009	F
HP.express.ri.A730023M06.PX00149L06.AK042776.1386.S	2	119367135	A	-0.0923253	10.6719	0.271713	11.5536	1.96177	-0.656968	0.0742295	LUNG.express.scl0003189.1_25.S	2	119367135	A	-0.154458	9.33008	0.49801	10.0566	1.57639	0.801884	-0.157809	F
HP.express.ri.A730023M06.PX00149L06.AK042776.1386.S	2	119367135	A	-0.0923253	10.6719	0.271713	11.5536	1.96177	-0.656968	0.0742295	LUNG.express.ri.5031400H20.PX00037I17.AK030275.3691.S	2	119367135	A	0.178812	7.64867	0.432226	8.37191	3.1544	0.644055	0.140519	F
HP.express.ri.A730023M06.PX00149L06.AK042776.1386.S	2	119367135	A	-0.0923253	10.6719	0.271713	11.5536	1.96177	-0.656968	0.0742295	LUNG.express.scl20428.3.1_133.S	2	119367135	A	-0.10099	5.77473	0.201129	6.56324	1.58379	0.610684	-0.0821809	F
HP.express.ri.A730023M06.PX00149L06.AK042776.1386.S	2	119367135	A	-0.0923253	10.6719	0.271713	11.5536	1.96177	-0.656968	0.0742295	LUNG.express.scl0029808.1_271.S	2	119367135	A	0.0238764	8.37762	0.0504016	9.29786	2.28505	0.710902	0.0205953	F
HP.express.scl30761.7_77.S	7	124951938	A	-0.0669701	18.7964	0.271576	19.8096	2.64824	-0.842802	0.0655303	LUNG.express.scl0330636.2_2.S	7	124951938	PD	0.293058	9.24016	0.818653	9.72854	5.0848	0.638936	0.224227	F
HP.express.scl30761.7_77.S	7	124951938	A	-0.0669701	18.7964	0.271576	19.8096	2.64824	-0.842802	0.0655303	LUNG.express.GI_38087127.S	7	124951938	A	0.0568658	8.66301	0.117425	9.57478	3.65039	-0.676848	-0.0478892	F
HP.express.scl30761.7_77.S	7	124951938	A	-0.0669701	18.7964	0.271576	19.8096	2.64824	-0.842802	0.0655303	LUNG.express.scl30756.4.28_1.S	7	124951938	A	0.0370772	12.5063	0.099764	13.5104	3.65757	0.869286	0.0360392	F
HP.express.scl30761.7_77.S	7	124951938	A	-0.0669701	18.7964	0.271576	19.8096	2.64824	-0.842802	0.0655303	LUNG.express.scl00267019.1_256.S	7	124951938	A	-0.00281299	15.2058	0.00767899	16.2733	4.40903	-0.946493	0.00313171	F
HP.express.scl0070508.2_288.S	16	48297719	A	0.144169	5.5476	0.27117	6.28618	2.21204	-0.409796	-0.0711465	LUNG.express.scl49050.9.1_23.S	16	48297719	PD	-0.221668	7.11547	0.67993	7.64813	1.04561	-0.747908	0.190744	F
HP.express.scl0070508.2_288.S	16	48297719	A	0.144169	5.5476	0.27117	6.28618	2.21204	-0.409796	-0.0711465	LUNG.express.ri.1110030C22.R000017E04.AK003970.569.S	16	48297719	A	0.0688557	15.1586	0.224568	16.1636	4.67167	-0.922188	-0.0722255	F
HP.express.scl20473.1.1_283.S	2	113101520	A	-0.127117	5.22896	0.270841	5.9551	0.521018	0.447107	-0.0654473	LUNG.express.scl53981.2_285.S	2	113101520	PD	-0.462381	5.35399	1.72388	4.92451	0.0958252	-0.605243	0.350358	F
HP.express.scl52637.16.1_4.S	19	24021191	A	0.0354291	48.6171	0.270499	49.8782	0.7161	1.11691	0.043236	LUNG.express.scl00107163.1_183.S	19	24021191	A	-0.181284	24.2583	1.55193	24.3876	0.545652	-0.990854	0.23081	F
HP.express.scl19499.9.1_0.S	11	5272253	A	-0.0736969	14.3431	0.270472	15.2931	0.673105	-0.635327	0.0601066	LUNG.express.scl41883.7.1_5.S	11	5272253	PD	-0.20131	7.25654	0.646192	7.81882	0.0701467	-0.538393	0.164623	F
HP.express.scl36514.13.4_62.S	9	106187155	A	0.077177	14.5863	0.270008	15.5404	2.35181	0.664913	0.0612399	LUNG.express.GI_38073326.S	9	106187155	A	-0.149268	30.421	1.46381	30.6948	0.432092	-1.15791	0.208683	F
HP.express.scl36514.13.4_62.S	9	106187155	A	0.077177	14.5863	0.270008	15.5404	2.35181	0.664913	0.0612399	LUNG.express.scl019944.1_21.S	9	106187155	A	0.124541	30.5472	1.04069	31.1787	2.87552	1.06226	0.146668	F
HP.express.scl36514.13.4_62.S	9	106187155	A	0.077177	14.5863	0.270008	15.5404	2.35181	0.664913	0.0612399	LUNG.express.scl36510.4_431.S	9	106187155	A	0.0758523	19.5985	0.356605	20.6007	2.09381	0.923449	0.0859589	F
HP.express.scl36514.13.4_62.S	9	106187155	A	0.077177	14.5863	0.270008	15.5404	2.35181	0.664913	0.0612399	LUNG.express.GI_38075336.S	9	106187155	A	-0.0839422	8.44727	0.229924	9.30824	0.573781	0.648325	-0.0717159	F
HP.express.scl36514.13.4_62.S	9	106187155	A	0.077177	14.5863	0.270008	15.5404	2.35181	0.664913	0.0612399	LUNG.express.GI_38089709.S	9	106187155	A	-0.0438816	16.8812	0.171674	17.9363	0.836737	0.898865	-0.0461776	F
HP.express.scl36514.13.4_62.S	9	106187155	A	0.077177	14.5863	0.270008	15.5404	2.35181	0.664913	0.0612399	LUNG.express.scl36519.9_127.S	9	106187155	A	0.0447871	14.1527	0.152168	15.1704	1.33752	0.837581	0.0440961	F
HP.express.scl36514.13.4_62.S	9	106187155	A	0.077177	14.5863	0.270008	15.5404	2.35181	0.664913	0.0612399	LUNG.express.scl35395.12.1_98.S	9	106187155	A	-0.0395501	5.97041	0.0781633	6.80902	0.684882	0.536069	-0.0284835	F
HP.express.scl50188.17.10_115.S	17	25528777	A	0.0887083	15.1664	0.269655	16.1298	6.10479	0.734506	0.0735538	LUNG.express.scl51015.5.49_29.S	17	25528777	A	-0.157345	5.89144	0.318154	6.62472	2.32397	0.696166	-0.133906	F
HP.express.scl17200.12.1_115.S	1	177262271	A	0.112282	8.94846	0.269553	9.7919	3.32147	0.499754	0.0685281	LUNG.express.scl15940.5.1_15.S	1	177262271	PD	0.418349	5.8118	1.06266	5.9896	2.9327	-0.440616	-0.233728	F
HP.express.GI_6754459.S	7	51783183	A	0.0916473	9.76761	0.269403	10.6308	0.891053	-0.526726	-0.0597361	LUNG.express.GI_23956055.S	7	51783183	PD	0.267328	14.0932	1.51194	14.1083	2.35534	-0.74683	-0.239822	F
HP.express.GI_6754459.S	7	51783183	A	0.0916473	9.76761	0.269403	10.6308	0.891053	-0.526726	-0.0597361	LUNG.express.scl016619.3_29.S	7	51783183	A	0.158556	10.702	0.592015	11.3969	1.24297	-0.68976	-0.129653	F
HP.express.GI_6754459.S	7	51783183	A	0.0916473	9.76761	0.269403	10.6308	0.891053	-0.526726	-0.0597361	LUNG.express.scl018050.1_7.S	7	51783183	A	0.0796934	9.83561	0.237555	10.7292	0.789647	0.664375	0.0666168	F
HP.express.GI_6754459.S	7	51783183	A	0.0916473	9.76761	0.269403	10.6308	0.891053	-0.526726	-0.0597361	LUNG.express.scl016617.4_8.S	7	51783183	A	-0.074552	6.45384	0.171661	7.27986	0.139355	0.574001	-0.0532563	F
HP.express.scl00228564.2_1.S	2	122383706	A	0.0875653	11.8182	0.269402	12.7243	2.30682	-0.608612	-0.0634508	LUNG.express.scl0012848.2_316.S	2	122383706	A	-0.145527	5.09133	0.324458	5.78859	0.330196	0.574619	-0.10037	F
HP.express.gi_31981889_ref_NM_009735.2__43_d_1_0.S	2	122144218	A	-0.0842105	11.3886	0.269293	12.2863	0.922371	0.649138	-0.0628093	LUNG.express.gi_31981889_ref_NM_009735.2__43_d_3_1.S	2	122144218	PD	0.574233	17.5211	4.61804	14.6791	7.58552	-0.762244	-0.499698	F
HP.express.gi_31981889_ref_NM_009735.2__43_d_1_0.S	2	122144218	A	-0.0842105	11.3886	0.269293	12.2863	0.922371	0.649138	-0.0628093	LUNG.express.scl18785.23_2.S	2	122144218	PD	0.431736	11.7327	2.11496	11.1554	4.79609	0.654862	0.347015	F
HP.express.gi_31981889_ref_NM_009735.2__43_d_1_0.S	2	122144218	A	-0.0842105	11.3886	0.269293	12.2863	0.922371	0.649138	-0.0628093	LUNG.express.gi_31981889_ref_NM_009735.2__43_d_3_2.S	2	122144218	PD	0.405704	11.6731	1.9673	11.2296	4.48149	0.679577	0.331796	F
HP.express.gi_31981889_ref_NM_009735.2__43_d_1_0.S	2	122144218	A	-0.0842105	11.3886	0.269293	12.2863	0.922371	0.649138	-0.0628093	LUNG.express.scl18709.8_168.S	2	122144218	PD	-0.447876	6.22678	1.84993	5.72206	0.234577	0.612213	-0.367455	F
HP.express.gi_31981889_ref_NM_009735.2__43_d_1_0.S	2	122144218	A	-0.0842105	11.3886	0.269293	12.2863	0.922371	0.649138	-0.0628093	LUNG.express.ri.D130060C09.PX00185I11.AK051613.1816.S	2	122144218	PD	0.242165	21.4583	1.81538	21.3197	4.42221	0.958705	0.258759	F
HP.express.gi_31981889_ref_NM_009735.2__43_d_1_0.S	2	122144218	A	-0.0842105	11.3886	0.269293	12.2863	0.922371	0.649138	-0.0628093	LUNG.express.GI_28487552.S	2	122144218	A	0.141116	28.1892	1.12984	28.7239	3.3789	1.12802	0.16917	F
HP.express.gi_31981889_ref_NM_009735.2__43_d_1_0.S	2	122144218	A	-0.0842105	11.3886	0.269293	12.2863	0.922371	0.649138	-0.0628093	LUNG.express.scl20390.11.1_18.S	2	122144218	A	0.143436	23.1275	0.959492	23.7434	2.80089	1.06139	0.157953	F
HP.express.gi_31981889_ref_NM_009735.2__43_d_1_0.S	2	122144218	A	-0.0842105	11.3886	0.269293	12.2863	0.922371	0.649138	-0.0628093	LUNG.express.scl0214616.2_68.S	2	122144218	PD	-0.262325	6.64639	0.870983	7.01438	0.242636	0.599972	-0.212721	F
HP.express.gi_31981889_ref_NM_009735.2__43_d_1_0.S	2	122144218	A	-0.0842105	11.3886	0.269293	12.2863	0.922371	0.649138	-0.0628093	LUNG.express.scl20365.10_131.S	2	122144218	A	0.124831	25.4139	0.851602	26.1421	3.20014	-1.12229	-0.153803	F
HP.express.gi_31981889_ref_NM_009735.2__43_d_1_0.S	2	122144218	A	-0.0842105	11.3886	0.269293	12.2863	0.922371	0.649138	-0.0628093	LUNG.express.scl18767.2.1_173.S	2	122144218	PD	0.222215	10.5383	0.819738	11.0583	2.94027	0.693253	0.191302	F
HP.express.gi_31981889_ref_NM_009735.2__43_d_1_0.S	2	122144218	A	-0.0842105	11.3886	0.269293	12.2863	0.922371	0.649138	-0.0628093	LUNG.express.scl18719.12.1_11.S	2	122144218	A	0.178818	11.1073	0.638374	11.7774	2.91343	0.718443	0.166517	F
HP.express.gi_31981889_ref_NM_009735.2__43_d_1_0.S	2	122144218	A	-0.0842105	11.3886	0.269293	12.2863	0.922371	0.649138	-0.0628093	LUNG.express.scl0212670.1_0.S	2	122144218	A	-0.14559	6.48167	0.377749	7.20126	0.552249	-0.599995	0.114266	F
HP.express.gi_31981889_ref_NM_009735.2__43_d_1_0.S	2	122144218	A	-0.0842105	11.3886	0.269293	12.2863	0.922371	0.649138	-0.0628093	LUNG.express.scl0012848.2_316.S	2	122144218	A	-0.140851	5.04731	0.309832	5.75113	0.330198	0.575258	-0.0975617	F
HP.express.gi_31981889_ref_NM_009735.2__43_d_1_0.S	2	122144218	A	-0.0842105	11.3886	0.269293	12.2863	0.922371	0.649138	-0.0628093	LUNG.express.ri.A830081L15.PX00155H24.AK044025.2877.S	2	122144218	A	-0.0981738	5.61486	0.205885	6.39513	0.847446	0.523166	-0.0725544	F
HP.express.gi_31981889_ref_NM_009735.2__43_d_1_0.S	2	122144218	A	-0.0842105	11.3886	0.269293	12.2863	0.922371	0.649138	-0.0628093	LUNG.express.scl20389.12_2.S	2	122144218	A	-0.0611042	7.86362	0.148834	8.74273	0.868094	-0.665654	0.0507236	F
HP.express.gi_31981889_ref_NM_009735.2__43_d_1_0.S	2	122144218	A	-0.0842105	11.3886	0.269293	12.2863	0.922371	0.649138	-0.0628093	LUNG.express.gi_31981889_ref_NM_009735.2__43_d_1_1.S	2	122144218	A	0.0484339	10.0009	0.129294	10.9427	1.5251	0.746141	0.0432751	F
HP.express.gi_31981889_ref_NM_009735.2__43_d_1_0.S	2	122144218	A	-0.0842105	11.3886	0.269293	12.2863	0.922371	0.649138	-0.0628093	LUNG.express.scl0022222.2_5.S	2	122144218	A	-0.037567	12.2872	0.113017	13.2835	1.38795	-0.794372	0.0378274	F
HP.express.gi_31981889_ref_NM_009735.2__43_d_1_0.S	2	122144218	A	-0.0842105	11.3886	0.269293	12.2863	0.922371	0.649138	-0.0628093	LUNG.express.scl0022647.1_28.S	2	122144218	A	0.0294397	10.4973	0.0771288	11.4652	1.56434	0.742317	0.0269294	F
HP.express.ri.7420404O03.PX00650P09.AK078662.2153.S	9	77779177	A	0.128493	5.92017	0.268894	6.67384	1.59397	0.47171	0.0659135	LUNG.express.X9626984_125.S	9	77779177	PD	0.693279	5.68621	1.66123	5.33031	4.06276	0.446454	0.351005	F
HP.express.scl24337.2_333.S	4	44879367	A	-0.0734511	14.1016	0.268466	15.0487	0.419866	-0.692754	0.0581274	LUNG.express.GI_38078295.S	4	44879367	A	-0.116969	9.09273	0.365505	9.89754	0.495794	0.720259	-0.0987423	F
HP.express.scl24337.2_333.S	4	44879367	A	-0.0734511	14.1016	0.268466	15.0487	0.419866	-0.692754	0.0581274	LUNG.express.scl25513.7.1_27.S	4	44879367	A	-0.124468	4.58229	0.248951	5.29758	0.370167	-0.515919	0.0811379	F
HP.express.scl24337.2_333.S	4	44879367	A	-0.0734511	14.1016	0.268466	15.0487	0.419866	-0.692754	0.0581274	LUNG.express.NM_011602.52_chr4_._42376436_42376561_19.S	4	44879367	A	-0.0362752	7.05725	0.0787293	7.93288	0.715861	0.655926	-0.0276095	F
HP.express.scl24337.2_333.S	4	44879367	A	-0.0734511	14.1016	0.268466	15.0487	0.419866	-0.692754	0.0581274	LUNG.express.scl25461.9_196.S	4	44879367	A	0.0099836	7.02176	0.0199164	7.90539	1.05656	0.598313	0.00768074	F
HP.express.scl00038.1_12.S	7	107628814	A	-0.0497766	29.2855	0.268233	30.4103	2.16916	-1.06088	0.0528025	LUNG.express.scl00030.1_17.S	7	107628814	PD	0.531076	4.92633	1.13368	5.00333	3.17215	0.377791	0.26961	F
HP.express.scl00038.1_12.S	7	107628814	A	-0.0497766	29.2855	0.268233	30.4103	2.16916	-1.06088	0.0528025	LUNG.express.scl00072.1_32.S	7	107628814	PD	0.561193	4.12523	1.11975	4.17073	2.60764	0.387617	0.261386	F
HP.express.scl00038.1_12.S	7	107628814	A	-0.0497766	29.2855	0.268233	30.4103	2.16916	-1.06088	0.0528025	LUNG.express.scl000226.1_3.S	7	107628814	A	-0.135255	20.9435	0.849305	21.6181	1.23094	-1.10373	0.173289	F
HP.express.scl00038.1_12.S	7	107628814	A	-0.0497766	29.2855	0.268233	30.4103	2.16916	-1.06088	0.0528025	LUNG.express.scl8912.1.1_248.S	7	107628814	A	0.140261	12.8844	0.509009	13.6819	3.44357	0.779758	0.136799	F
HP.express.scl00038.1_12.S	7	107628814	A	-0.0497766	29.2855	0.268233	30.4103	2.16916	-1.06088	0.0528025	LUNG.express.scl0402747.1_104.S	7	107628814	A	0.104991	17.7393	0.469649	18.6447	3.37097	0.967166	0.116042	F
HP.express.scl00038.1_12.S	7	107628814	A	-0.0497766	29.2855	0.268233	30.4103	2.16916	-1.06088	0.0528025	LUNG.express.scl32359.14_428.S	7	107628814	A	-0.116819	9.79866	0.374298	10.6159	1.01177	-0.776537	0.110038	F
HP.express.scl00038.1_12.S	7	107628814	A	-0.0497766	29.2855	0.268233	30.4103	2.16916	-1.06088	0.0528025	LUNG.express.scl31022.12_350.S	7	107628814	A	-0.128673	8.05489	0.364816	8.83183	1.03109	-0.677242	0.113875	F
HP.express.scl00038.1_12.S	7	107628814	A	-0.0497766	29.2855	0.268233	30.4103	2.16916	-1.06088	0.0528025	LUNG.express.scl30991.12_298.S	7	107628814	A	-0.0692823	9.31721	0.187974	10.2198	1.28181	-0.735086	0.0628133	F
HP.express.scl00038.1_12.S	7	107628814	A	-0.0497766	29.2855	0.268233	30.4103	2.16916	-1.06088	0.0528025	LUNG.express.scl0381903.13_135.S	7	107628814	A	-0.0621356	3.90056	0.097505	4.64306	0.746164	0.493356	-0.0381808	F
HP.express.scl00038.1_12.S	7	107628814	A	-0.0497766	29.2855	0.268233	30.4103	2.16916	-1.06088	0.0528025	LUNG.express.GI_38088807.S	7	107628814	A	-0.036254	5.98683	0.0700441	6.82784	0.912229	0.628151	-0.0260782	F
HP.express.scl00038.1_12.S	7	107628814	A	-0.0497766	29.2855	0.268233	30.4103	2.16916	-1.06088	0.0528025	LUNG.express.scl027050.3_42.S	7	107628814	A	-0.0179632	16.5025	0.0602663	17.5851	2.12516	-0.967701	0.0203864	F
HP.express.scl00038.1_12.S	7	107628814	A	-0.0497766	29.2855	0.268233	30.4103	2.16916	-1.06088	0.0528025	LUNG.express.scl32346.12_306.S	7	107628814	A	0.00594344	19.5563	0.0212232	20.6885	2.43128	-0.99964	-0.00675203	F
HP.express.scl42058.1.1_103.S	12	109917158	A	0.0460471	37.5368	0.267694	38.7275	6.95158	-1.05607	-0.0520708	LUNG.express.scl42792.7_29.S	12	109917158	A	0.115861	9.72506	0.325869	10.5689	2.70611	-0.724182	-0.100658	F
HP.express.scl42058.1.1_103.S	12	109917158	A	0.0460471	37.5368	0.267694	38.7275	6.95158	-1.05607	-0.0520708	LUNG.express.scl42064.1.1_170.S	12	109917158	A	0.0899821	8.27375	0.21544	9.1368	2.36429	0.656465	0.0744983	F
HP.express.scl42058.1.1_103.S	12	109917158	A	0.0460471	37.5368	0.267694	38.7275	6.95158	-1.05607	-0.0520708	LUNG.express.scl42796.25_96.S	12	109917158	A	-0.0765974	7.79688	0.187849	8.6585	1.17778	0.670345	-0.060102	F
HP.express.scl0212670.1_0.S	2	120321947	A	-0.0821254	12.0241	0.267493	12.935	1.20448	-0.641388	0.0634809	LUNG.express.gi_31981889_ref_NM_009735.2__43_d_3_1.S	2	120321947	PD	0.577919	17.8085	4.70477	14.8872	7.78164	-0.762841	-0.501505	F
HP.express.scl0212670.1_0.S	2	120321947	A	-0.0821254	12.0241	0.267493	12.935	1.20448	-0.641388	0.0634809	LUNG.express.scl18785.23_2.S	2	120321947	PD	0.44	11.9913	2.20104	11.3403	4.97368	0.655684	0.352686	F
HP.express.scl0212670.1_0.S	2	120321947	A	-0.0821254	12.0241	0.267493	12.935	1.20448	-0.641388	0.0634809	LUNG.express.gi_31981889_ref_NM_009735.2__43_d_3_2.S	2	120321947	PD	0.401995	11.7021	1.9413	11.2827	4.49367	0.678601	0.327033	F
HP.express.scl0212670.1_0.S	2	120321947	A	-0.0821254	12.0241	0.267493	12.935	1.20448	-0.641388	0.0634809	LUNG.express.ri.D130060C09.PX00185I11.AK051613.1816.S	2	120321947	PD	0.239723	21.6971	1.79989	21.575	4.49666	0.957796	0.254983	F
HP.express.scl0212670.1_0.S	2	120321947	A	-0.0821254	12.0241	0.267493	12.935	1.20448	-0.641388	0.0634809	LUNG.express.scl18709.8_168.S	2	120321947	PD	-0.435755	6.22422	1.77472	5.78853	0.193485	0.613055	-0.356786	F
HP.express.scl0212670.1_0.S	2	120321947	A	-0.0821254	12.0241	0.267493	12.935	1.20448	-0.641388	0.0634809	LUNG.express.scl20390.11.1_18.S	2	120321947	A	0.154996	23.6599	1.08657	24.1783	3.06824	1.06651	0.170828	F
HP.express.scl0212670.1_0.S	2	120321947	A	-0.0821254	12.0241	0.267493	12.935	1.20448	-0.641388	0.0634809	LUNG.express.GI_28487552.S	2	120321947	A	0.134392	28.2363	1.05049	28.836	3.37585	1.12412	0.159943	F
HP.express.scl0212670.1_0.S	2	120321947	A	-0.0821254	12.0241	0.267493	12.935	1.20448	-0.641388	0.0634809	LUNG.express.scl20365.10_131.S	2	120321947	A	0.138544	25.868	0.995258	26.4866	3.49683	-1.12748	-0.170863	F
HP.express.scl0212670.1_0.S	2	120321947	A	-0.0821254	12.0241	0.267493	12.935	1.20448	-0.641388	0.0634809	LUNG.express.scl18767.2.1_173.S	2	120321947	PD	0.236428	10.7801	0.901309	11.2409	3.12561	0.695329	0.203395	F
HP.express.scl0212670.1_0.S	2	120321947	A	-0.0821254	12.0241	0.267493	12.935	1.20448	-0.641388	0.0634809	LUNG.express.scl0214616.2_68.S	2	120321947	PD	-0.249834	6.71119	0.81595	7.12513	0.287255	0.599992	-0.201565	F
HP.express.scl0212670.1_0.S	2	120321947	A	-0.0821254	12.0241	0.267493	12.935	1.20448	-0.641388	0.0634809	LUNG.express.scl18719.12.1_11.S	2	120321947	A	0.184122	11.2893	0.668857	11.9407	3.02124	0.718605	0.170895	F
HP.express.scl0212670.1_0.S	2	121192383	A	-0.0821254	12.0241	0.267493	12.935	1.20448	-0.641388	0.0634809	LUNG.express.scl0012848.2_316.S	2	121192383	A	-0.145527	5.09133	0.324458	5.78859	0.330196	0.574619	-0.10037	F
HP.express.scl0212670.1_0.S	2	120321947	A	-0.0821254	12.0241	0.267493	12.935	1.20448	-0.641388	0.0634809	LUNG.express.ri.A830081L15.PX00155H24.AK044025.2877.S	2	120321947	A	-0.102683	5.61983	0.217267	6.39492	0.84232	0.522806	-0.0754805	F
HP.express.scl0212670.1_0.S	2	120321947	A	-0.0821254	12.0241	0.267493	12.935	1.20448	-0.641388	0.0634809	LUNG.express.scl0022222.2_5.S	2	120321947	A	-0.0382038	12.3856	0.11557	13.3827	1.40937	-0.794308	0.0382988	F
HP.express.scl0212670.1_0.S	2	120321947	A	-0.0821254	12.0241	0.267493	12.935	1.20448	-0.641388	0.0634809	LUNG.express.scl20389.12_2.S	2	120321947	A	-0.0457612	7.99046	0.108029	8.8865	0.96344	-0.666914	0.0379009	F
HP.express.scl0212670.1_0.S	2	120321947	A	-0.0821254	12.0241	0.267493	12.935	1.20448	-0.641388	0.0634809	LUNG.express.gi_31981889_ref_NM_009735.2__43_d_1_1.S	2	120321947	A	0.0407216	10.0226	0.106821	10.9715	1.50161	0.744537	0.0361681	F
HP.express.scl0212670.1_0.S	2	120321947	A	-0.0821254	12.0241	0.267493	12.935	1.20448	-0.641388	0.0634809	LUNG.express.scl0022647.1_28.S	2	120321947	A	0.0267612	10.5791	0.0698824	11.5501	1.57566	0.741965	0.0243689	F
HP.express.scl051885.18_22.S	2	125304684	A	-0.10414	7.25669	0.267151	8.05524	0.258145	-0.501875	0.0576239	LUNG.express.scl20336.5.1_83.S	2	125304684	A	-0.0170525	6.02208	0.0327464	6.87047	0.503465	0.561232	-0.0120639	F
HP.express.scl19292.6_70.S	2	51252207	A	-0.037372	44.0396	0.267088	45.2743	0.552815	-1.14598	0.0363762	LUNG.express.scl0075423.2_59.S	2	51252207	PD	0.235145	21.5526	1.82904	21.4025	3.40894	0.994001	0.253692	F
HP.express.scl074476.3_29.S	11	59142616	A	0.0378992	45.3174	0.266875	46.5603	3.17594	-1.10806	-0.0437956	LUNG.express.scl0268417.1_220.S	11	59142616	A	0.0909733	18.1329	0.411838	19.0809	2.59962	-0.90446	-0.0960623	F
HP.express.scl074476.3_29.S	11	59142616	A	0.0378992	45.3174	0.266875	46.5603	3.17594	-1.10806	-0.0437956	LUNG.express.scl40154.14_234.S	11	59142616	A	0.0418538	10.1863	0.111841	11.1376	1.42259	-0.674466	-0.0373384	F
HP.express.scl074476.3_29.S	11	59142616	A	0.0378992	45.3174	0.266875	46.5603	3.17594	-1.10806	-0.0437956	LUNG.express.scl00103850.1_287.S	11	59142616	A	-0.0356971	9.34018	0.0911054	10.2769	0.931941	-0.688376	0.0310091	F
HP.express.scl42756.16.1_0.S	12	112505105	A	0.0801321	12.3615	0.266105	13.2795	1.08609	0.63095	0.054985	LUNG.express.IGHV2S4_U53526_Ig_heavy_variable_2S4_142.S	12	112505105	PD	0.27666	7.93671	0.947989	8.28484	1.83152	-0.602002	-0.215234	F
HP.express.scl42756.16.1_0.S	12	112505105	A	0.0801321	12.3615	0.266105	13.2795	1.08609	0.63095	0.054985	LUNG.express.IGHA_J00475.V00785_Ig_heavy_constant_alpha_135.S	12	112505105	A	0.172398	16.8751	0.939955	17.4197	2.24514	-0.862177	-0.185668	F
HP.express.scl42756.16.1_0.S	12	112505105	A	0.0801321	12.3615	0.266105	13.2795	1.08609	0.63095	0.054985	LUNG.express.scl0016593.2_91.S	12	112505105	PD	0.2935	4.96574	0.717051	5.38673	1.32196	-0.490014	-0.173774	F
HP.express.scl42756.16.1_0.S	12	112505105	A	0.0801321	12.3615	0.266105	13.2795	1.08609	0.63095	0.054985	LUNG.express.IGHV5S10_AF290962_Ig_heavy_variable_5S10_160.S	12	112505105	A	0.170455	7.95522	0.509243	8.63646	1.3047	-0.628413	-0.133188	F
HP.express.scl42756.16.1_0.S	12	112505105	A	0.0801321	12.3615	0.266105	13.2795	1.08609	0.63095	0.054985	LUNG.express.scl42032.3_211.S	12	112505105	PD	-0.226288	3.89238	0.483782	4.42987	0.0495246	0.471585	-0.135284	F
HP.express.scl42756.16.1_0.S	12	112505105	A	0.0801321	12.3615	0.266105	13.2795	1.08609	0.63095	0.054985	LUNG.express.scl021981.1_87.S	12	112505105	A	0.177043	5.2574	0.401744	5.91507	0.929585	-0.528191	-0.112035	F
HP.express.scl42756.16.1_0.S	12	112505105	A	0.0801321	12.3615	0.266105	13.2795	1.08609	0.63095	0.054985	LUNG.express.ri.A730083G01.PX00152L17.AK043310.371.S	12	112505105	A	-0.11116	7.80965	0.312515	8.60969	0.190517	0.651337	-0.0923167	F
HP.express.scl42756.16.1_0.S	12	112505105	A	0.0801321	12.3615	0.266105	13.2795	1.08609	0.63095	0.054985	LUNG.express.IGHV5S13_AF290963_Ig_heavy_variable_5S13_110.S	12	112505105	A	0.0963761	5.45751	0.200256	6.23392	0.698639	-0.534824	-0.068304	F
HP.express.scl42756.16.1_0.S	12	112505105	A	0.0801321	12.3615	0.266105	13.2795	1.08609	0.63095	0.054985	LUNG.express.scl077675.4_14.S	12	112505105	A	0.0981963	3.90403	0.164448	4.6238	0.673284	-0.442121	-0.0566468	F
HP.express.scl42756.16.1_0.S	12	112505105	A	0.0801321	12.3615	0.266105	13.2795	1.08609	0.63095	0.054985	LUNG.express.scl42706.1.1_221.S	12	112505105	A	-0.0495221	8.62247	0.128628	9.52956	0.220779	-0.722672	0.0407872	F
HP.express.scl42756.16.1_0.S	12	112505105	A	0.0801321	12.3615	0.266105	13.2795	1.08609	0.63095	0.054985	LUNG.express.IGHV5S4_X03399_Ig_heavy_variable_5S4_218.S	12	112505105	A	-0.0707083	4.36328	0.127005	5.1203	0.173949	-0.50416	0.0430292	F
HP.express.scl42756.16.1_0.S	12	112505105	A	0.0801321	12.3615	0.266105	13.2795	1.08609	0.63095	0.054985	LUNG.express.IGHV5S16_AF290961_Ig_heavy_variable_5S16_170.S	12	112505105	A	0.0679708	4.57968	0.121397	5.34884	0.567693	-0.498272	-0.0430481	F
HP.express.scl42756.16.1_0.S	12	112505105	A	0.0801321	12.3615	0.266105	13.2795	1.08609	0.63095	0.054985	LUNG.express.scl0217946.10_177.S	12	112505105	A	0.0526365	7.28473	0.12097	8.15582	0.69782	-0.622469	-0.0405443	F
HP.express.scl42756.16.1_0.S	12	112505105	A	0.0801321	12.3615	0.266105	13.2795	1.08609	0.63095	0.054985	LUNG.express.IGHV9S8_L14368_Ig_heavy_variable_9S8_75.S	12	112505105	A	-0.0393805	7.61841	0.0911474	8.50826	0.543493	-0.611011	0.0320758	F
HP.express.scl42756.16.1_0.S	12	112505105	A	0.0801321	12.3615	0.266105	13.2795	1.08609	0.63095	0.054985	LUNG.express.IGHV5S12_U04228_Ig_heavy_variable_5S12_119.S	12	112505105	A	-0.0100388	9.06295	0.024056	10.0044	0.468064	-0.705636	0.0088263	F
HP.express.ri.A130053G17.PX00124K18.AK037834.1782.S	7	29671445	A	-0.0655219	18.9359	0.265962	19.9541	2.66906	0.773737	-0.0616697	LUNG.express.scl32857.8.1_60.S	7	29671445	PD	0.227751	22.8271	1.66312	22.8427	5.74439	-0.859053	-0.251379	F
HP.express.ri.A130053G17.PX00124K18.AK037834.1782.S	7	29671445	A	-0.0655219	18.9359	0.265962	19.9541	2.66906	0.773737	-0.0616697	LUNG.express.scl9636.1.1_309.S	7	29671445	PD	0.480643	6.08005	1.31325	6.05348	3.20507	0.433802	0.273716	F
HP.express.ri.A130053G17.PX00124K18.AK037834.1782.S	7	29671445	A	-0.0655219	18.9359	0.265962	19.9541	2.66906	0.773737	-0.0616697	LUNG.express.scl31496.6.1_91.S	7	29671445	PD	0.371855	7.01885	1.09195	7.2182	3.11104	-0.498593	-0.243541	F
HP.express.ri.A130053G17.PX00124K18.AK037834.1782.S	7	29671445	A	-0.0655219	18.9359	0.265962	19.9541	2.66906	0.773737	-0.0616697	LUNG.express.scl32836.5_532.S	7	29671445	A	0.106549	28.3318	0.730356	29.1861	4.48353	1.02188	0.135136	F
HP.express.ri.A130053G17.PX00124K18.AK037834.1782.S	7	29671445	A	-0.0655219	18.9359	0.265962	19.9541	2.66906	0.773737	-0.0616697	LUNG.express.GI_38086206.S	7	29671445	A	-0.109132	18.5796	0.564551	19.4345	1.39791	0.923828	-0.133719	F
HP.express.ri.A130053G17.PX00124K18.AK037834.1782.S	7	29671445	A	-0.0655219	18.9359	0.265962	19.9541	2.66906	0.773737	-0.0616697	LUNG.express.scl31564.8.5_30.S	7	29671445	A	0.173402	5.59408	0.369691	6.28576	1.79182	0.488467	0.11245	F
HP.express.ri.A130053G17.PX00124K18.AK037834.1782.S	7	29671445	A	-0.0655219	18.9359	0.265962	19.9541	2.66906	0.773737	-0.0616697	LUNG.express.scl060595.1_22.S	7	29671445	A	-0.107276	8.82117	0.315881	9.64819	0.795659	0.682702	-0.0921205	F
HP.express.ri.A130053G17.PX00124K18.AK037834.1782.S	7	29671445	A	-0.0655219	18.9359	0.265962	19.9541	2.66906	0.773737	-0.0616697	LUNG.express.ri.C230022P08.PX00174B13.AK082204.1262.S	7	29671445	A	0.120306	5.41435	0.236221	6.1726	1.56412	-0.489278	-0.0802645	F
HP.express.ri.A130053G17.PX00124K18.AK037834.1782.S	7	29671445	A	-0.0655219	18.9359	0.265962	19.9541	2.66906	0.773737	-0.0616697	LUNG.express.scl31539.6_397.S	7	29671445	A	-0.0160363	9.42941	0.0380037	10.3794	1.48683	-0.659835	0.0144152	F
HP.express.ri.A130053G17.PX00124K18.AK037834.1782.S	7	29671445	A	-0.0655219	18.9359	0.265962	19.9541	2.66906	0.773737	-0.0616697	LUNG.express.scl32856.10.1_9.S	7	29671445	A	-0.00276423	11.1616	0.00693333	12.1539	1.77235	-0.706626	0.00266724	F
HP.express.scl45364.8.1_112.S	14	70167489	A	-0.0731987	14.8339	0.265942	15.7941	1.50904	0.739839	-0.061566	LUNG.express.scl45372.3_35.S	14	70167489	A	-0.121906	8.30298	0.362435	9.08838	0.41571	0.687099	-0.0995302	F
HP.express.ri.A230084K17.PX00129H10.AK039008.1065.S	2	152495673	A	0.0978476	11.6638	0.265804	12.5687	4.37959	-0.661336	-0.0729435	LUNG.express.scl18453.1.1_286.S	2	152495673	PD	0.443831	6.42775	0.942791	6.72937	4.48675	-0.456847	-0.258326	F
HP.express.ri.A230084K17.PX00129H10.AK039008.1065.S	2	152495673	A	0.0978476	11.6638	0.265804	12.5687	4.37959	-0.661336	-0.0729435	LUNG.express.ri.A130013O22.PX00121A11.AK037391.3093.S	2	152495673	PD	0.355217	6.64767	0.793723	7.07687	4.0952	-0.519924	-0.225659	F
HP.express.ri.A230084K17.PX00129H10.AK039008.1065.S	2	152495673	A	0.0978476	11.6638	0.265804	12.5687	4.37959	-0.661336	-0.0729435	LUNG.express.scl0019700.2_46.S	2	152495673	A	0.17065	10.5323	0.476074	11.3023	4.83085	-0.737008	-0.150781	F
HP.express.ri.A230084K17.PX00129H10.AK039008.1065.S	2	152495673	A	0.0978476	11.6638	0.265804	12.5687	4.37959	-0.661336	-0.0729435	LUNG.express.ri.A130096D14.PX00126C11.AK038333.1411.S	2	152495673	A	0.0575475	7.06911	0.109182	7.93705	2.76642	-0.64128	-0.0444403	F
HP.express.scl00226527.1_138.S	1	159830414	A	-0.047262	35.9192	0.265348	37.0993	7.02584	-1.1052	0.0554189	LUNG.express.scl16095.1.480_168.S	1	159830414	A	0.0247299	10.224	0.0579387	11.1892	2.88235	0.732064	0.0220201	F
HP.express.scl00226527.1_138.S	1	159830414	A	-0.047262	35.9192	0.265348	37.0993	7.02584	-1.1052	0.0554189	LUNG.express.scl17336.3.1_84.S	1	159830414	A	0.0122788	16.7266	0.0377293	17.8162	4.06249	-0.899476	-0.013739	F
HP.express.scl00226527.1_138.S	1	159830414	A	-0.047262	35.9192	0.265348	37.0993	7.02584	-1.1052	0.0554189	LUNG.express.scl17334.16_99.S	1	159830414	A	0.0165001	6.51804	0.0291759	7.38428	2.08541	0.555681	0.0122724	F
HP.express.scl39780.1.1_180.S	11	83861659	A	-0.121951	5.5184	0.265231	6.25892	0.592509	-0.469145	0.0649669	LUNG.express.GI_34996506.S	11	83861659	PD	-0.231809	9.26079	0.93728	9.6552	0.485192	-0.737273	0.214808	F
HP.express.scl00228564.2_1.S	2	125304684	A	0.125128	5.598	0.265053	6.34167	1.04145	0.391654	0.0615792	LUNG.express.scl20336.5.1_83.S	2	125304684	A	-0.0170525	6.02208	0.0327464	6.87047	0.503465	0.561232	-0.0120639	F
HP.express.scl0214552.1_161.S	9	44657615	A	0.125132	5.8039	0.264402	6.55562	1.31595	-0.400147	-0.0644551	LUNG.express.GI_6755065.S	9	44657615	OD	-2.17502	4.91481	5.55506	0.36557	4.6132	0.247854	-0.682569	F
HP.express.scl0067464.2_263.S	14	70643230	A	0.0986207	10.0619	0.264374	10.9341	2.86681	0.591257	0.0665003	LUNG.express.scl45358.4.1_87.S	14	70643230	A	0.197599	17.4165	1.07127	17.8628	4.08878	0.90624	0.205449	F
HP.express.scl0012729.1_55.S	7	105277314	A	0.0630291	20.776	0.263726	21.8174	3.55539	0.833162	0.0577549	LUNG.express.GI_38088807.S	7	105277314	A	-0.188627	10.9443	0.808762	11.482	0.23668	-0.813674	0.175951	F
HP.express.scl0320856.1_4.S	1	137052420	A	0.0751471	13.9402	0.263694	14.8871	1.42692	-0.654063	-0.0590952	LUNG.express.scl16258.13.1_64.S	1	137052420	A	0.136257	13.6331	0.593414	14.3863	1.0464	-0.793215	-0.135452	F
HP.express.scl0320856.1_4.S	1	137052420	A	0.0751471	13.9402	0.263694	14.8871	1.42692	-0.654063	-0.0590952	LUNG.express.scl17433.3.1_30.S	1	137052420	A	-0.0920938	16.1898	0.419088	17.1036	0.00846955	-0.829862	0.0950142	F
HP.express.scl0320856.1_4.S	1	137052420	A	0.0751471	13.9402	0.263694	14.8871	1.42692	-0.654063	-0.0590952	LUNG.express.scl16247.1.1_318.S	1	137052420	A	0.125636	5.45904	0.273791	6.19959	0.750116	-0.445539	-0.0870508	F
HP.express.scl0320856.1_4.S	1	137052420	A	0.0751471	13.9402	0.263694	14.8871	1.42692	-0.654063	-0.0590952	LUNG.express.scl17458.10.1_1.S	1	137052420	A	0.0386389	17.9865	0.156751	19.0639	0.490923	-0.887802	-0.0393131	F
HP.express.scl0320856.1_4.S	1	137052420	A	0.0751471	13.9402	0.263694	14.8871	1.42692	-0.654063	-0.0590952	LUNG.express.scl17448.26_107.S	1	137052420	A	-0.00099461	16.1352	0.00327534	17.2179	0.302503	-0.844816	0.00099701	F
HP.express.scl39656.9.1_122.S	11	96626689	A	0.0943443	9.09078	0.263693	9.9407	1.01561	-0.493576	-0.0602822	LUNG.express.scl0083395.1_307.S	11	96626689	PD	0.201626	17.7771	1.21992	18.1049	2.66941	0.803846	0.21059	F
HP.express.scl39656.9.1_122.S	11	96626689	A	0.0943443	9.09078	0.263693	9.9407	1.01561	-0.493576	-0.0602822	LUNG.express.scl0001438.1_12.S	11	96626689	PD	-0.217579	8.56854	0.819015	9.03838	0.0226327	-0.619575	0.192042	F
HP.express.scl39656.9.1_122.S	11	96626689	A	0.0943443	9.09078	0.263693	9.9407	1.01561	-0.493576	-0.0602822	LUNG.express.scl00217138.2_80.S	11	96626689	A	-0.0116527	7.3227	0.0247703	8.21538	0.482038	-0.587487	0.00881924	F
HP.express.scl25451.20.1_292.S	4	44879367	A	0.072332	14.7556	0.263005	15.716	1.33359	0.696664	0.0570986	LUNG.express.GI_38078295.S	4	44879367	A	-0.116969	9.09273	0.365505	9.89754	0.495794	0.720259	-0.0987423	F
HP.express.scl25451.20.1_292.S	4	44879367	A	0.072332	14.7556	0.263005	15.716	1.33359	0.696664	0.0570986	LUNG.express.scl25513.7.1_27.S	4	44879367	A	-0.124468	4.58229	0.248951	5.29758	0.370167	-0.515919	0.0811379	F
HP.express.scl25451.20.1_292.S	4	44879367	A	0.072332	14.7556	0.263005	15.716	1.33359	0.696664	0.0570986	LUNG.express.NM_011602.52_chr4_._42376436_42376561_19.S	4	44879367	A	-0.0362752	7.05725	0.0787293	7.93288	0.715861	0.655926	-0.0276095	F
HP.express.scl25451.20.1_292.S	4	44879367	A	0.072332	14.7556	0.263005	15.716	1.33359	0.696664	0.0570986	LUNG.express.scl25461.9_196.S	4	44879367	A	0.0099836	7.02176	0.0199164	7.90539	1.05656	0.598313	0.00768074	F
HP.express.scl0402747.1_104.S	7	106797979	A	-0.0817659	11.9003	0.26277	12.8113	1.31733	0.673118	-0.0626412	LUNG.express.scl00030.1_17.S	7	106797979	PD	0.532786	4.96268	1.14667	5.03034	3.18901	0.380402	0.27226	F
HP.express.scl0402747.1_104.S	7	106797979	A	-0.0817659	11.9003	0.26277	12.8113	1.31733	0.673118	-0.0626412	LUNG.express.scl00072.1_32.S	7	106797979	PD	0.561501	4.03481	1.10145	4.09078	2.56146	0.383974	0.258994	F
HP.express.scl0402747.1_104.S	7	106797979	A	-0.0817659	11.9003	0.26277	12.8113	1.31733	0.673118	-0.0626412	LUNG.express.scl000226.1_3.S	7	106797979	A	-0.134756	20.8775	0.842966	21.5565	1.23591	-1.10494	0.172754	F
HP.express.scl0402747.1_104.S	7	106797979	A	-0.0817659	11.9003	0.26277	12.8113	1.31733	0.673118	-0.0626412	LUNG.express.scl068186.1_150.S	7	106797979	PD	-0.242503	5.27864	0.638934	5.7729	0.522981	-0.547365	0.186122	F
HP.express.scl0402747.1_104.S	7	106797979	A	-0.0817659	11.9003	0.26277	12.8113	1.31733	0.673118	-0.0626412	LUNG.express.scl8912.1.1_248.S	7	106797979	A	0.142084	12.9517	0.519834	13.7433	3.46588	0.782648	0.139066	F
HP.express.scl0402747.1_104.S	7	106797979	A	-0.0817659	11.9003	0.26277	12.8113	1.31733	0.673118	-0.0626412	LUNG.express.scl32359.14_428.S	7	106797979	A	-0.121709	9.76104	0.394131	10.5654	0.982404	-0.771762	0.113955	F
HP.express.scl0402747.1_104.S	7	106797979	A	-0.0817659	11.9003	0.26277	12.8113	1.31733	0.673118	-0.0626412	LUNG.express.scl31022.12_350.S	7	106797979	A	-0.13073	7.96032	0.369763	8.73167	1.00562	-0.675598	0.115391	F
HP.express.scl0402747.1_104.S	7	106797979	A	-0.0817659	11.9003	0.26277	12.8113	1.31733	0.673118	-0.0626412	LUNG.express.scl30991.12_298.S	7	106797979	A	-0.0715964	9.19458	0.193914	10.0917	1.25388	-0.732599	0.0646783	F
HP.express.scl0402747.1_104.S	7	106797979	A	-0.0817659	11.9003	0.26277	12.8113	1.31733	0.673118	-0.0626412	LUNG.express.scl0381903.13_135.S	7	106797979	A	-0.0648808	3.84462	0.101533	4.58303	0.729231	0.491413	-0.039706	F
HP.express.scl0402747.1_104.S	7	106797979	A	-0.0817659	11.9003	0.26277	12.8113	1.31733	0.673118	-0.0626412	LUNG.express.GI_38088807.S	7	106797979	A	-0.0373431	5.96117	0.0721494	6.80088	0.907859	0.628598	-0.0268647	F
HP.express.scl0402747.1_104.S	7	106797979	A	-0.0817659	11.9003	0.26277	12.8113	1.31733	0.673118	-0.0626412	LUNG.express.scl027050.3_42.S	7	106797979	A	-0.019733	16.3464	0.0662786	17.4257	2.09755	-0.964444	0.0223164	F
HP.express.scl0402747.1_104.S	7	106797979	A	-0.0817659	11.9003	0.26277	12.8113	1.31733	0.673118	-0.0626412	LUNG.express.scl32346.12_306.S	7	106797979	A	0.00661605	19.4936	0.0236423	20.625	2.44067	-1.00065	-0.00751884	F
HP.express.scl42739.19.1_0.S	12	113032555	A	0.0554315	22.7046	0.26276	23.7683	0.693445	0.80682	0.0540827	LUNG.express.IGHA_J00475.V00785_Ig_heavy_constant_alpha_135.S	12	113032555	PD	-0.308931	8.08328	1.27967	8.15697	0.490957	0.628084	-0.250037	F
HP.express.scl42739.19.1_0.S	12	113032555	A	0.0554315	22.7046	0.26276	23.7683	0.693445	0.80682	0.0540827	LUNG.express.scl42730.18.154_13.S	12	113032555	PD	0.219443	14.9665	1.20963	15.2573	2.03493	-0.815801	-0.210028	F
HP.express.scl42739.19.1_0.S	12	113032555	A	0.0554315	22.7046	0.26276	23.7683	0.693445	0.80682	0.0540827	LUNG.express.scl0016593.2_91.S	12	113032555	PD	-0.249348	8.87186	1.01677	9.19091	0.300101	0.66806	-0.208381	F
HP.express.scl42739.19.1_0.S	12	113032555	A	0.0554315	22.7046	0.26276	23.7683	0.693445	0.80682	0.0540827	LUNG.express.scl021981.1_87.S	12	113032555	A	-0.149141	17.8833	0.878413	18.4925	0.0299398	0.906281	-0.167724	F
HP.express.scl42739.19.1_0.S	12	113032555	A	0.0554315	22.7046	0.26276	23.7683	0.693445	0.80682	0.0540827	LUNG.express.scl0067236.2_173.S	12	113032555	PD	-0.246266	6.06669	0.742048	6.51477	0.238562	-0.53953	0.181123	F
HP.express.scl42739.19.1_0.S	12	113032555	A	0.0554315	22.7046	0.26276	23.7683	0.693445	0.80682	0.0540827	LUNG.express.IGHV5S12_U04228_Ig_heavy_variable_5S12_119.S	12	113032555	PD	-0.234877	4.99634	0.603478	5.50429	0.182244	0.505883	-0.154517	F
HP.express.scl42739.19.1_0.S	12	113032555	A	0.0554315	22.7046	0.26276	23.7683	0.693445	0.80682	0.0540827	LUNG.express.ri.A730083G01.PX00152L17.AK043310.371.S	12	113032555	A	0.158173	4.20618	0.305504	4.87285	0.665783	-0.448717	-0.0934041	F
HP.express.scl42739.19.1_0.S	12	113032555	A	0.0554315	22.7046	0.26276	23.7683	0.693445	0.80682	0.0540827	LUNG.express.scl42032.3_211.S	12	113032555	A	0.094285	5.99733	0.209349	6.79049	0.61083	-0.53526	-0.0658012	F
HP.express.scl42739.19.1_0.S	12	113032555	A	0.0554315	22.7046	0.26276	23.7683	0.693445	0.80682	0.0540827	LUNG.express.scl42747.5_440.S	12	113032555	A	0.0359452	7.49235	0.0820092	8.3808	0.477072	-0.596209	-0.0284985	F
HP.express.scl42739.19.1_0.S	12	113032555	A	0.0554315	22.7046	0.26276	23.7683	0.693445	0.80682	0.0540827	LUNG.express.scl077675.4_14.S	12	113032555	A	-0.02398	6.87078	0.0510751	7.74597	0.2698	0.579472	-0.0185471	F
HP.express.scl42739.19.1_0.S	12	113032555	A	0.0554315	22.7046	0.26276	23.7683	0.693445	0.80682	0.0540827	LUNG.express.scl42706.1.1_221.S	12	113032555	A	-0.0023431	5.12447	0.00404433	5.93967	0.279982	0.530038	-0.00147138	F
HP.express.gi_31981889_ref_NM_009735.2__43_a_28_0.S	2	125304684	A	-0.122289	5.18626	0.262747	5.91487	0.208432	-0.402604	0.0613089	LUNG.express.scl20336.5.1_83.S	2	125304684	A	-0.0170525	6.02208	0.0327464	6.87047	0.503465	0.561232	-0.0120639	F
HP.express.scl0330401.1_15.S	6	114760348	A	-0.121231	5.64714	0.262571	6.39395	0.802423	0.416282	-0.0684398	LUNG.express.ri.D430030C18.PX00194L13.AK052464.1287.S	6	114760348	A	-0.109387	7.50049	0.29074	8.30322	0.645142	0.632529	-0.090869	F
HP.express.scl23999.29_549.S	4	108770805	A	-0.0791592	13.8267	0.262212	14.7725	2.754	0.777271	-0.0704529	LUNG.express.scl0002625.1_41.S	4	108770805	CD	0.88703	4.08495	1.5819	3.71298	3.40603	0.332139	0.324436	F
HP.express.scl23999.29_549.S	4	108770805	A	-0.0791592	13.8267	0.262212	14.7725	2.754	0.777271	-0.0704529	LUNG.express.scl24029.1.1_58.S	4	108770805	PD	-0.258752	7.55832	0.933924	7.90617	0.443721	0.740712	-0.193557	F
HP.express.scl23999.29_549.S	4	108770805	A	-0.0791592	13.8267	0.262212	14.7725	2.754	0.777271	-0.0704529	LUNG.express.scl00329910.1_213.S	4	108770805	PD	0.234225	6.68261	0.53029	7.30916	3.2004	-0.530281	-0.159428	F
HP.express.scl23999.29_549.S	4	108770805	A	-0.0791592	13.8267	0.262212	14.7725	2.754	0.777271	-0.0704529	LUNG.express.scl066526.1_1.S	4	108770805	A	-0.089338	6.0653	0.190751	6.86919	1.04856	0.658814	-0.0611299	F
HP.express.scl23999.29_549.S	4	108770805	A	-0.0791592	13.8267	0.262212	14.7725	2.754	0.777271	-0.0704529	LUNG.express.scl24044.9_547.S	4	108770805	A	0.0506941	9.01762	0.1183	9.93853	2.47331	0.74505	0.0430763	F
HP.express.scl48004.13_40.S	15	32444727	A	0.0522598	29.1886	0.261998	30.3157	5.31019	-1.25406	-0.0545155	LUNG.express.scl015473.5_18.S	15	32444727	PD	0.756758	6.30679	1.49099	6.13178	5.37068	-0.492623	-0.41891	F
HP.express.scl48004.13_40.S	15	32444727	A	0.0522598	29.1886	0.261998	30.3157	5.31019	-1.25406	-0.0545155	LUNG.express.gi_31981422_ref_NM_011740.2__20_a_21_2.S	15	32444727	PD	-0.265527	4.74291	0.615117	5.23047	1.15477	0.734125	-0.218911	F
HP.express.scl48004.13_40.S	15	33142748	A	0.0522598	29.1886	0.261998	30.3157	5.31019	-1.25406	-0.0545155	LUNG.express.scl0020356.1_230.S	15	33142748	A	-0.16122	7.57951	0.421653	8.3073	2.1072	-0.92204	0.165206	F
HP.express.scl48004.13_40.S	15	32444727	A	0.0522598	29.1886	0.261998	30.3157	5.31019	-1.25406	-0.0545155	LUNG.express.scl0002581.1_4.S	15	32444727	A	-0.121871	6.98581	0.271269	7.7827	2.29115	-0.858225	0.116552	F
HP.express.scl48004.13_40.S	15	32444727	A	0.0522598	29.1886	0.261998	30.3157	5.31019	-1.25406	-0.0545155	LUNG.express.scl47963.9.1_68.S	15	32444727	A	0.0928039	10.1499	0.215428	11.0606	4.76357	-0.864991	-0.0886931	F
HP.express.scl48004.13_40.S	15	32444727	A	0.0522598	29.1886	0.261998	30.3157	5.31019	-1.25406	-0.0545155	LUNG.express.scl48005.1_58.S	15	32444727	A	-0.0882641	5.88501	0.161242	6.69426	2.24157	-0.741338	0.073084	F
HP.express.scl48004.13_40.S	15	33142748	A	0.0522598	29.1886	0.261998	30.3157	5.31019	-1.25406	-0.0545155	LUNG.express.scl48014.1.1_226.S	15	33142748	A	0.053033	9.96742	0.112298	10.9135	4.6887	-0.847839	-0.0512001	F
HP.express.scl48004.13_40.S	15	32444727	A	0.0522598	29.1886	0.261998	30.3157	5.31019	-1.25406	-0.0545155	LUNG.express.scl0067154.2_142.S	15	32444727	A	0.0533531	7.15556	0.0933393	8.03068	3.49406	-0.741168	-0.0445141	F
HP.express.scl48004.13_40.S	15	33142748	A	0.0522598	29.1886	0.261998	30.3157	5.31019	-1.25406	-0.0545155	LUNG.express.scl00223473.2_241.S	15	33142748	A	0.0282923	7.67595	0.0486622	8.57639	3.81486	-0.801403	-0.0266743	F
HP.express.scl0069188.1_256.S	5	23496544	A	0.065794	18.9706	0.261882	19.9911	3.24086	0.753505	0.0610996	LUNG.express.scl084652.1_47.S	5	23496544	PD	0.339978	9.10181	1.17303	9.29647	3.88844	0.579396	0.26335	F
HP.express.scl0069188.1_256.S	5	23496544	A	0.065794	18.9706	0.261882	19.9911	3.24086	0.753505	0.0610996	LUNG.express.scl26834.2.1_169.S	5	23496544	A	0.0889039	5.19831	0.163424	5.97966	1.41866	0.524367	0.0606876	F
HP.express.scl0069188.1_256.S	5	23496544	A	0.065794	18.9706	0.261882	19.9911	3.24086	0.753505	0.0610996	LUNG.express.ri.9830160P12.PX00118B10.AK036680.3127.S	5	23496544	A	-0.0651123	6.09288	0.133517	6.92003	1.01683	0.566427	-0.0501924	F
HP.express.scl0069188.1_256.S	5	23496544	A	0.065794	18.9706	0.261882	19.9911	3.24086	0.753505	0.0610996	LUNG.express.ri.9930013B11.PX00119B14.AK036805.2470.S	5	23496544	A	-0.050661	6.02466	0.0987094	6.86013	1.19136	-0.547989	0.0393907	F
HP.express.GI_38089906.S	9	78988608	A	-0.132872	4.39097	0.261266	5.08534	0.227874	0.36098	-0.0647432	LUNG.express.scl36680.1_2.S	9	78988608	PD	0.300171	5.14364	0.768998	5.53244	1.27401	0.503208	0.173901	F
HP.express.GI_38089906.S	9	78988608	A	-0.132872	4.39097	0.261266	5.08534	0.227874	0.36098	-0.0647432	LUNG.express.scl0003577.1_294.S	9	78988608	A	0.0282282	8.00594	0.0659136	8.91311	0.452132	-0.69365	-0.0219609	F
HP.express.ri.A630002O18.PX00144G17.AK041338.1975.S	11	32010903	A	0.0751742	25.975	0.260976	27.073	14.1983	-0.911739	-0.0781651	LUNG.express.scl0069556.1_196.S	11	32010903	PD	0.278194	10.0531	0.65483	10.6866	6.87945	0.679684	0.214036	F
HP.express.ri.A630002O18.PX00144G17.AK041338.1975.S	11	32010903	A	0.0751742	25.975	0.260976	27.073	14.1983	-0.911739	-0.0781651	LUNG.express.scl41728.5_44.S	11	32010903	A	0.0819863	8.04981	0.144724	8.93554	4.74488	-0.693743	-0.0649083	F
HP.express.scl32346.12_306.S	7	100241730	A	0.13114	4.96706	0.26066	5.68763	0.944494	0.447283	0.0531692	LUNG.express.ri.A930005F14.PX00065N11.AK044279.2823.S	7	100241730	OD	-2.23297	5.09493	5.80054	0.260791	4.80397	-0.235078	0.704187	F
HP.express.scl18201.5_158.S	2	180662042	A	0.131584	5.97795	0.259841	6.73834	2.18531	0.418836	0.0672895	LUNG.express.scl0003135.1_5.S	2	180662042	A	0.177385	14.3688	0.715831	15.0459	4.72559	0.835656	0.179455	F
HP.express.scl18201.5_158.S	2	180662042	A	0.131584	5.97795	0.259841	6.73834	2.18531	0.418836	0.0672895	LUNG.express.scl19775.24.1_150.S	2	180662042	A	0.115933	6.78116	0.240299	7.58711	2.5941	0.589655	0.0851059	F
HP.express.scl18201.5_158.S	2	180662042	A	0.131584	5.97795	0.259841	6.73834	2.18531	0.418836	0.0672895	LUNG.express.scl19763.10.1_1.S	2	180662042	A	0.0220879	45.9757	0.156371	47.3362	6.64697	1.3507	0.0355553	F
HP.express.scl0067184.2_306.S	8	73988007	A	0.0519525	27.19	0.259791	28.3001	3.24391	-0.84642	-0.0497794	LUNG.express.scl074549.2_261.S	8	73988007	A	0.109108	9.65171	0.320672	10.4966	1.8582	0.676894	0.0970739	F
HP.express.scl0067184.2_306.S	8	73988007	A	0.0519525	27.19	0.259791	28.3001	3.24391	-0.84642	-0.0497794	LUNG.express.scl33703.9.1_1.S	8	73988007	A	0.110602	7.27251	0.26601	8.08125	1.63892	0.582571	0.0857929	F
HP.express.scl0067184.2_306.S	8	73988007	A	0.0519525	27.19	0.259791	28.3001	3.24391	-0.84642	-0.0497794	LUNG.express.GI_38089675.S	8	73988007	A	0.0605287	7.06983	0.133988	7.92987	1.18508	0.617864	0.0470701	F
HP.express.scl020091.3_53.S	3	85048548	A	0.112835	8.54359	0.259597	9.38184	3.33775	0.649996	0.0736701	LUNG.express.scl22011.14.1179_292.S	3	85048548	PD	0.552868	7.44023	1.40451	7.38406	5.27709	0.55286	0.329401	F
HP.express.scl020091.3_53.S	3	85048548	A	0.112835	8.54359	0.259597	9.38184	3.33775	0.649996	0.0736701	LUNG.express.ri.6530401D06.PX00048D19.AK018306.1121.S	3	85048548	A	0.0575484	4.10331	0.0744042	4.86226	2.16709	0.521255	0.0368465	F
HP.express.scl020091.3_53.S	3	85048548	A	0.112835	8.54359	0.259597	9.38184	3.33775	0.649996	0.0736701	LUNG.express.scl027049.22_14.S	3	85048548	A	-0.030874	7.68062	0.0608522	8.5791	2.52161	-0.777401	0.0259838	F
HP.express.scl20333.19.1_3.S	2	125304684	A	-0.117067	5.5551	0.259578	6.29994	0.259168	0.395419	-0.0637295	LUNG.express.scl0073338.1_268.S	2	125304684	PD	-0.217802	16.4414	1.42743	16.5705	0.0063515	-0.905708	0.239376	F
HP.express.scl20333.19.1_3.S	2	125304684	A	-0.117067	5.5551	0.259578	6.29994	0.259168	0.395419	-0.0637295	LUNG.express.scl0022647.1_28.S	2	125304684	PD	0.356419	6.33249	1.06393	6.52995	2.11111	-0.497178	-0.221612	F
HP.express.scl20333.19.1_3.S	2	125304684	A	-0.117067	5.5551	0.259578	6.29994	0.259168	0.395419	-0.0637295	LUNG.express.gi_31981889_ref_NM_009735.2__43_d_3_2.S	2	125304684	PD	-0.328876	5.02956	0.971736	5.24873	0.22604	-0.524297	0.211245	F
HP.express.scl20333.19.1_3.S	2	125304684	A	-0.117067	5.5551	0.259578	6.29994	0.259168	0.395419	-0.0637295	LUNG.express.scl20365.10_131.S	2	125304684	PD	0.37571	5.09032	0.957538	5.32415	1.85196	0.468725	0.199437	F
HP.express.scl20333.19.1_3.S	2	125304684	A	-0.117067	5.5551	0.259578	6.29994	0.259168	0.395419	-0.0637295	LUNG.express.gi_31981889_ref_NM_009735.2__43_d_3_1.S	2	125304684	PD	-0.346675	4.12902	0.898933	4.36181	0.242481	0.478375	-0.19404	F
HP.express.scl20333.19.1_3.S	2	125304684	A	-0.117067	5.5551	0.259578	6.29994	0.259168	0.395419	-0.0637295	LUNG.express.scl18698.17.92_11.S	2	125304684	A	-0.182221	9.58055	0.695806	10.1719	0.0847289	-0.710805	0.162176	F
HP.express.scl20333.19.1_3.S	2	125304684	A	-0.117067	5.5551	0.259578	6.29994	0.259168	0.395419	-0.0637295	LUNG.express.ri.D130060C09.PX00185I11.AK051613.1816.S	2	125304684	A	0.196849	7.86341	0.595154	8.48172	1.61758	-0.586307	-0.132373	F
HP.express.scl20333.19.1_3.S	2	125304684	A	-0.117067	5.5551	0.259578	6.29994	0.259168	0.395419	-0.0637295	LUNG.express.scl18709.8_168.S	2	125304684	PD	0.207875	5.504	0.493915	6.11131	1.25811	-0.495599	-0.136324	F
HP.express.scl20333.19.1_3.S	2	125304684	A	-0.117067	5.5551	0.259578	6.29994	0.259168	0.395419	-0.0637295	LUNG.express.scl069470.6_81.S	2	125304684	A	-0.0921014	13.7602	0.366636	14.6647	0.449249	-0.838075	0.0875063	F
HP.express.scl20333.19.1_3.S	2	125304684	A	-0.117067	5.5551	0.259578	6.29994	0.259168	0.395419	-0.0637295	LUNG.express.scl18785.23_2.S	2	125304684	A	-0.149921	5.31097	0.350648	6.00221	0.129623	-0.531528	0.099315	F
HP.express.scl20333.19.1_3.S	2	125304684	A	-0.117067	5.5551	0.259578	6.29994	0.259168	0.395419	-0.0637295	LUNG.express.scl20390.11.1_18.S	2	125304684	A	0.116656	7.01711	0.289829	7.80517	1.10297	-0.57719	-0.0726958	F
HP.express.scl20333.19.1_3.S	2	125304684	A	-0.117067	5.5551	0.259578	6.29994	0.259168	0.395419	-0.0637295	LUNG.express.scl0022222.2_5.S	2	125304684	A	0.128333	4.9148	0.256517	5.64139	0.91392	0.477743	0.0785578	F
HP.express.scl20333.19.1_3.S	2	125304684	A	-0.117067	5.5551	0.259578	6.29994	0.259168	0.395419	-0.0637295	LUNG.express.GI_28487552.S	2	125304684	A	-0.0626125	11.3885	0.19949	12.3338	0.529026	-0.743876	0.0513473	F
HP.express.scl20333.19.1_3.S	2	125304684	A	-0.117067	5.5551	0.259578	6.29994	0.259168	0.395419	-0.0637295	LUNG.express.scl20327.6_25.S	2	125304684	A	-0.0139722	18.4908	0.0517904	19.6045	1.02082	-0.936496	0.0158194	F
HP.express.scl20333.19.1_3.S	2	125304684	A	-0.117067	5.5551	0.259578	6.29994	0.259168	0.395419	-0.0637295	LUNG.express.scl20334.2_166.S	2	125304684	A	0.0089516	26.5863	0.0412441	27.8017	1.51158	-1.06006	-0.0111711	F
HP.express.scl20333.19.1_3.S	2	125304684	A	-0.117067	5.5551	0.259578	6.29994	0.259168	0.395419	-0.0637295	LUNG.express.scl18719.12.1_11.S	2	125304684	A	-0.0159026	7.12381	0.0334771	8.00944	0.551413	-0.604941	0.0124393	F
HP.express.scl20333.19.1_3.S	2	125304684	A	-0.117067	5.5551	0.259578	6.29994	0.259168	0.395419	-0.0637295	LUNG.express.scl20336.5.1_83.S	2	125304684	A	-0.0170525	6.02208	0.0327464	6.87047	0.503465	0.561232	-0.0120639	F
HP.express.gi_31981889_ref_NM_009735.2__43_d_2_0.S	2	122144218	A	-0.0819371	11.3555	0.259265	12.2577	0.979567	0.636759	-0.0610181	LUNG.express.gi_31981889_ref_NM_009735.2__43_d_3_1.S	2	122144218	PD	0.574233	17.5211	4.61804	14.6791	7.58552	-0.762244	-0.499698	F
HP.express.gi_31981889_ref_NM_009735.2__43_d_2_0.S	2	122144218	A	-0.0819371	11.3555	0.259265	12.2577	0.979567	0.636759	-0.0610181	LUNG.express.scl18785.23_2.S	2	122144218	PD	0.431736	11.7327	2.11496	11.1554	4.79609	0.654862	0.347015	F
HP.express.gi_31981889_ref_NM_009735.2__43_d_2_0.S	2	122144218	A	-0.0819371	11.3555	0.259265	12.2577	0.979567	0.636759	-0.0610181	LUNG.express.gi_31981889_ref_NM_009735.2__43_d_3_2.S	2	122144218	PD	0.405704	11.6731	1.9673	11.2296	4.48149	0.679577	0.331796	F
HP.express.gi_31981889_ref_NM_009735.2__43_d_2_0.S	2	122144218	A	-0.0819371	11.3555	0.259265	12.2577	0.979567	0.636759	-0.0610181	LUNG.express.scl18709.8_168.S	2	122144218	PD	-0.447876	6.22678	1.84993	5.72206	0.234577	0.612213	-0.367455	F
HP.express.gi_31981889_ref_NM_009735.2__43_d_2_0.S	2	122144218	A	-0.0819371	11.3555	0.259265	12.2577	0.979567	0.636759	-0.0610181	LUNG.express.ri.D130060C09.PX00185I11.AK051613.1816.S	2	122144218	PD	0.242165	21.4583	1.81538	21.3197	4.42221	0.958705	0.258759	F
HP.express.gi_31981889_ref_NM_009735.2__43_d_2_0.S	2	122144218	A	-0.0819371	11.3555	0.259265	12.2577	0.979567	0.636759	-0.0610181	LUNG.express.GI_28487552.S	2	122144218	A	0.141116	28.1892	1.12984	28.7239	3.3789	1.12802	0.16917	F
HP.express.gi_31981889_ref_NM_009735.2__43_d_2_0.S	2	122144218	A	-0.0819371	11.3555	0.259265	12.2577	0.979567	0.636759	-0.0610181	LUNG.express.scl20390.11.1_18.S	2	122144218	A	0.143436	23.1275	0.959492	23.7434	2.80089	1.06139	0.157953	F
HP.express.gi_31981889_ref_NM_009735.2__43_d_2_0.S	2	122144218	A	-0.0819371	11.3555	0.259265	12.2577	0.979567	0.636759	-0.0610181	LUNG.express.scl0214616.2_68.S	2	122144218	PD	-0.262325	6.64639	0.870983	7.01438	0.242636	0.599972	-0.212721	F
HP.express.gi_31981889_ref_NM_009735.2__43_d_2_0.S	2	122144218	A	-0.0819371	11.3555	0.259265	12.2577	0.979567	0.636759	-0.0610181	LUNG.express.scl20365.10_131.S	2	122144218	A	0.124831	25.4139	0.851602	26.1421	3.20014	-1.12229	-0.153803	F
HP.express.gi_31981889_ref_NM_009735.2__43_d_2_0.S	2	122144218	A	-0.0819371	11.3555	0.259265	12.2577	0.979567	0.636759	-0.0610181	LUNG.express.scl18767.2.1_173.S	2	122144218	PD	0.222215	10.5383	0.819738	11.0583	2.94027	0.693253	0.191302	F
HP.express.gi_31981889_ref_NM_009735.2__43_d_2_0.S	2	122144218	A	-0.0819371	11.3555	0.259265	12.2577	0.979567	0.636759	-0.0610181	LUNG.express.scl18719.12.1_11.S	2	122144218	A	0.178818	11.1073	0.638374	11.7774	2.91343	0.718443	0.166517	F
HP.express.gi_31981889_ref_NM_009735.2__43_d_2_0.S	2	122144218	A	-0.0819371	11.3555	0.259265	12.2577	0.979567	0.636759	-0.0610181	LUNG.express.scl0212670.1_0.S	2	122144218	A	-0.14559	6.48167	0.377749	7.20126	0.552249	-0.599995	0.114266	F
HP.express.gi_31981889_ref_NM_009735.2__43_d_2_0.S	2	122144218	A	-0.0819371	11.3555	0.259265	12.2577	0.979567	0.636759	-0.0610181	LUNG.express.scl0012848.2_316.S	2	122144218	A	-0.140851	5.04731	0.309832	5.75113	0.330198	0.575258	-0.0975617	F
HP.express.gi_31981889_ref_NM_009735.2__43_d_2_0.S	2	122144218	A	-0.0819371	11.3555	0.259265	12.2577	0.979567	0.636759	-0.0610181	LUNG.express.ri.A830081L15.PX00155H24.AK044025.2877.S	2	122144218	A	-0.0981738	5.61486	0.205885	6.39513	0.847446	0.523166	-0.0725544	F
HP.express.gi_31981889_ref_NM_009735.2__43_d_2_0.S	2	122144218	A	-0.0819371	11.3555	0.259265	12.2577	0.979567	0.636759	-0.0610181	LUNG.express.scl20389.12_2.S	2	122144218	A	-0.0611042	7.86362	0.148834	8.74273	0.868094	-0.665654	0.0507236	F
HP.express.gi_31981889_ref_NM_009735.2__43_d_2_0.S	2	122144218	A	-0.0819371	11.3555	0.259265	12.2577	0.979567	0.636759	-0.0610181	LUNG.express.gi_31981889_ref_NM_009735.2__43_d_1_1.S	2	122144218	A	0.0484339	10.0009	0.129294	10.9427	1.5251	0.746141	0.0432751	F
HP.express.gi_31981889_ref_NM_009735.2__43_d_2_0.S	2	122144218	A	-0.0819371	11.3555	0.259265	12.2577	0.979567	0.636759	-0.0610181	LUNG.express.scl0022222.2_5.S	2	122144218	A	-0.037567	12.2872	0.113017	13.2835	1.38795	-0.794372	0.0378274	F
HP.express.gi_31981889_ref_NM_009735.2__43_d_2_0.S	2	122144218	A	-0.0819371	11.3555	0.259265	12.2577	0.979567	0.636759	-0.0610181	LUNG.express.scl0022647.1_28.S	2	122144218	A	0.0294397	10.4973	0.0771288	11.4652	1.56434	0.742317	0.0269294	F
HP.express.ri.1810010H13.R000022C24.AK007420.1588.S	19	4609313	A	0.0532528	24.5954	0.258998	25.6808	1.63669	0.744315	0.0467326	LUNG.express.scl53420.6.1_113.S	19	4609313	PD	0.301708	10.1018	1.25104	10.2561	2.73549	-0.618739	-0.241371	F
HP.express.ri.1810010H13.R000022C24.AK007420.1588.S	19	4609313	A	0.0532528	24.5954	0.258998	25.6808	1.63669	0.744315	0.0467326	LUNG.express.ri.6430407L02.PX00102D09.AK032179.1883.S	19	4609313	A	-0.132438	7.43361	0.375085	8.18586	0.27363	0.609698	-0.106193	F
HP.express.ri.1810010H13.R000022C24.AK007420.1588.S	19	4609313	A	0.0532528	24.5954	0.258998	25.6808	1.63669	0.744315	0.0467326	LUNG.express.scl0001356.1_58.S	19	4609313	A	-0.10397	10.2947	0.346853	11.1399	0.333704	0.629031	-0.0814735	F
HP.express.ri.1810010H13.R000022C24.AK007420.1588.S	19	4609313	A	0.0532528	24.5954	0.258998	25.6808	1.63669	0.744315	0.0467326	LUNG.express.scl0012631.1_129.S	19	4609313	A	0.0523346	6.85077	0.113251	7.71046	0.984926	-0.556166	-0.0391644	F
HP.express.ri.1810010H13.R000022C24.AK007420.1588.S	19	4609313	A	0.0532528	24.5954	0.258998	25.6808	1.63669	0.744315	0.0467326	LUNG.express.scl0004023.1_57.S	19	4609313	A	0.0031431	9.00816	0.00726735	9.94917	0.777525	0.602589	0.0024144	F
HP.express.GI_38074993.S	9	120753681	A	-0.0492427	27.1055	0.258957	28.2152	0.548614	0.860216	-0.052579	LUNG.express.scl36137.8_30.S	9	120753681	CD	-1.09597	5.61833	4.3866	2.57622	3.21877	-0.36453	0.565056	F
HP.express.GI_38074993.S	9	120753681	A	-0.0492427	27.1055	0.258957	28.2152	0.548614	0.860216	-0.052579	LUNG.express.scl36337.4.1_30.S	9	120753681	PD	0.244435	16.0643	1.49055	16.1322	2.47005	-0.76174	-0.244428	F
HP.express.GI_38074993.S	9	120753681	A	-0.0492427	27.1055	0.258957	28.2152	0.548614	0.860216	-0.052579	LUNG.express.scl36328.1.1_139.S	9	120753681	A	0.161559	26.856	1.36704	27.1754	2.21729	0.96071	0.196726	F
HP.express.GI_38074993.S	9	120753681	A	-0.0492427	27.1055	0.258957	28.2152	0.548614	0.860216	-0.052579	LUNG.express.scl36336.8_440.S	9	120753681	A	0.179115	6.95929	0.501651	7.61469	1.01349	0.547982	0.126289	F
HP.express.GI_38074993.S	9	120753681	A	-0.0492427	27.1055	0.258957	28.2152	0.548614	0.860216	-0.052579	LUNG.express.GI_38074596.S	9	120753681	A	-0.0635386	34.1617	0.488932	35.2421	0.242659	-1.06016	0.0814729	F
HP.express.scl52759.3_441.S	19	10248920	A	-0.0760248	12.3779	0.25845	13.3	0.166976	0.631461	-0.0586301	LUNG.express.scl068338.3_10.S	19	10248920	OD	-2.22647	3.76685	4.14306	0.671752	3.75901	-0.20402	0.560395	F
HP.express.scl52759.3_441.S	19	10248920	A	-0.0760248	12.3779	0.25845	13.3	0.166976	0.631461	-0.0586301	LUNG.express.scl52763.12.1_115.S	19	10248920	A	0.0772569	23.7314	0.441678	24.734	1.30631	-1.01464	-0.0892182	F
HP.express.scl52759.3_441.S	19	10248920	A	-0.0760248	12.3779	0.25845	13.3	0.166976	0.631461	-0.0586301	LUNG.express.scl53382.12_567.S	19	10248920	A	0.0483982	13.4826	0.164028	14.4838	0.843519	-0.828459	-0.0454237	F
HP.express.scl0380793.1_210.S	12	112559205	A	-0.135654	4.09482	0.258381	4.77609	0.0828489	-0.322391	0.061427	LUNG.express.scl42739.19.1_0.S	12	112559205	A	0.128584	8.92428	0.39467	9.707	0.996145	0.634438	0.10916	F
HP.express.scl0072812.1_330.S	4	44879367	A	-0.0596295	19.3981	0.258029	20.4258	0.546206	0.811199	-0.0537195	LUNG.express.GI_38078295.S	4	44879367	A	-0.116969	9.09273	0.365505	9.89754	0.495794	0.720259	-0.0987423	F
HP.express.scl0072812.1_330.S	4	44879367	A	-0.0596295	19.3981	0.258029	20.4258	0.546206	0.811199	-0.0537195	LUNG.express.scl25513.7.1_27.S	4	44879367	A	-0.124468	4.58229	0.248951	5.29758	0.370167	-0.515919	0.0811379	F
HP.express.scl0072812.1_330.S	4	44879367	A	-0.0596295	19.3981	0.258029	20.4258	0.546206	0.811199	-0.0537195	LUNG.express.NM_011602.52_chr4_._42376436_42376561_19.S	4	44879367	A	-0.0362752	7.05725	0.0787293	7.93288	0.715861	0.655926	-0.0276095	F
HP.express.scl0072812.1_330.S	4	44879367	A	-0.0596295	19.3981	0.258029	20.4258	0.546206	0.811199	-0.0537195	LUNG.express.scl25461.9_196.S	4	44879367	A	0.0099836	7.02176	0.0199164	7.90539	1.05656	0.598313	0.00768074	F
HP.express.ri.B230213E18.PX00069D20.AK045580.1641.S	6	118419659	A	0.0341741	48.7707	0.257975	50.039	1.18336	1.09286	0.0408917	LUNG.express.scl29579.8_455.S	6	118419659	A	-0.103317	4.61111	0.203663	5.34948	0.0982949	-0.507154	0.0649915	F
HP.express.scl22909.7_136.S	3	93390998	A	0.0513246	28.0987	0.257761	29.2182	3.95594	1.13835	0.0491988	LUNG.express.scl22890.10.1_51.S	3	93390998	PD	-0.257469	6.15515	0.775368	6.58063	0.622276	0.731134	-0.217997	F
HP.express.scl22909.7_136.S	3	93390998	A	0.0513246	28.0987	0.257761	29.2182	3.95594	1.13835	0.0491988	LUNG.express.scl0002067.1_49.S	3	93390998	A	-0.149592	6.12302	0.363177	6.83845	0.92867	0.717631	-0.11534	F
HP.express.scl22909.7_136.S	3	93390998	A	0.0513246	28.0987	0.257761	29.2182	3.95594	1.13835	0.0491988	LUNG.express.scl22895.12.1_51.S	3	93390998	A	-0.137277	4.1877	0.246705	4.88484	0.957691	-0.533365	0.0958927	F
HP.express.scl22909.7_136.S	3	93390998	A	0.0513246	28.0987	0.257761	29.2182	3.95594	1.13835	0.0491988	LUNG.express.scl0001984.1_38.S	3	93390998	A	-0.0610126	4.82383	0.104169	5.60938	1.19761	0.594529	-0.0426623	F
HP.express.scl22909.7_136.S	3	93390998	A	0.0513246	28.0987	0.257761	29.2182	3.95594	1.13835	0.0491988	LUNG.express.scl0002107.1_66.S	3	93390998	A	0.0394915	5.78484	0.0685975	6.61864	1.84273	0.604202	0.0286161	F
HP.express.scl32282.14.1_19.S	7	109556850	A	-0.0862832	9.78711	0.257671	10.6566	0.288263	-0.578692	0.0571797	LUNG.express.scl0015130.1_284.S	7	109556850	PD	0.467673	22.6893	5.97176	18.6114	3.6455	0.90319	0.495117	F
HP.express.scl32282.14.1_19.S	7	109556850	A	-0.0862832	9.78711	0.257671	10.6566	0.288263	-0.578692	0.0571797	LUNG.express.scl0015129.1_300.S	7	109556850	PD	-0.424511	16.9798	3.80684	14.9117	2.68216	-0.795039	0.441734	F
HP.express.scl32282.14.1_19.S	7	109556850	A	-0.0862832	9.78711	0.257671	10.6566	0.288263	-0.578692	0.0571797	LUNG.express.scl50438.8_8.S	7	109556850	PD	-0.741632	6.11225	3.04647	4.45901	2.45448	-0.427527	0.447051	F
HP.express.scl32282.14.1_19.S	7	109556850	A	-0.0862832	9.78711	0.257671	10.6566	0.288263	-0.578692	0.0571797	LUNG.express.scl013996.2_4.S	7	109556850	PD	-0.718947	6.30762	2.92259	4.78599	2.61675	-0.459437	0.442877	F
HP.express.scl32282.14.1_19.S	7	109556850	A	-0.0862832	9.78711	0.257671	10.6566	0.288263	-0.578692	0.0571797	LUNG.express.scl45663.15_583.S	7	109556850	PD	-0.393041	5.46028	1.21595	5.49155	1.18734	-0.515751	0.251509	F
HP.express.scl32282.14.1_19.S	7	109556850	A	-0.0862832	9.78711	0.257671	10.6566	0.288263	-0.578692	0.0571797	LUNG.express.scl32859.16_106.S	7	109556850	PD	0.330073	5.66962	1.00356	5.89101	0.925608	-0.523686	-0.2196	F
HP.express.scl32282.14.1_19.S	7	109556850	A	-0.0862832	9.78711	0.257671	10.6566	0.288263	-0.578692	0.0571797	LUNG.express.ri.2510039D09.ZX00056J15.AK011053.630.S	7	109556850	A	-0.14655	15.948	0.758239	16.62	0.798042	-0.877598	0.146218	F
HP.express.scl32282.14.1_19.S	7	109556850	A	-0.0862832	9.78711	0.257671	10.6566	0.288263	-0.578692	0.0571797	LUNG.express.ri.2510040I07.ZX00060E20.AK011067.627.S	7	109556850	A	-0.14442	12.334	0.603722	13.0548	0.645617	-0.791964	0.132874	F
HP.express.scl32282.14.1_19.S	7	109556850	A	-0.0862832	9.78711	0.257671	10.6566	0.288263	-0.578692	0.0571797	LUNG.express.scl26665.22_394.S	7	109556850	A	-0.163071	9.07907	0.564104	9.75355	0.491063	0.664053	-0.139548	F
HP.express.scl32282.14.1_19.S	7	109556850	A	-0.0862832	9.78711	0.257671	10.6566	0.288263	-0.578692	0.0571797	LUNG.express.scl000187.1_133.S	7	109556850	A	-0.0546575	11.4133	0.172824	12.3704	0.10926	-0.728274	0.0518736	F
HP.express.scl32282.14.1_19.S	7	109556850	A	-0.0862832	9.78711	0.257671	10.6566	0.288263	-0.578692	0.0571797	LUNG.express.ri.2510028J08.ZX00060I20.AK011016.628.S	7	109556850	A	-0.0361672	12.5131	0.115029	13.5131	0.0539489	-0.754181	0.0357099	F
HP.express.scl32282.14.1_19.S	7	109556850	A	-0.0862832	9.78711	0.257671	10.6566	0.288263	-0.578692	0.0571797	LUNG.express.scl00233575.1_0.S	7	109556850	A	-0.0395071	6.26999	0.0830732	7.11832	0.0879509	-0.577895	0.0285757	F
HP.express.scl35573.3.1_114.S	9	77291404	A	0.0992707	11.4915	0.256879	12.3974	4.85667	-0.573046	-0.071768	LUNG.express.scl0003577.1_294.S	9	77291404	A	0.122144	15.9897	0.426101	16.8959	6.65348	0.887921	0.124846	F
HP.express.scl35573.3.1_114.S	9	77291404	A	0.0992707	11.4915	0.256879	12.3974	4.85667	-0.573046	-0.071768	LUNG.express.GI_6680118.S	9	77291404	A	0.138606	7.39036	0.284392	8.19311	3.62806	0.612474	0.0975308	F
HP.express.scl35573.3.1_114.S	9	77291404	A	0.0992707	11.4915	0.256879	12.3974	4.85667	-0.573046	-0.071768	LUNG.express.scl36691.12_254.S	9	77291404	A	-0.0711506	5.92252	0.130312	6.74442	2.02537	0.639411	-0.05212	F
HP.express.ri.B230378F24.PX00161F18.AK046382.4034.S	19	47636600	A	0.0825254	12.5261	0.2568	13.4518	2.66191	0.557062	0.058171	LUNG.express.scl35038.2.1_104.S	19	47636600	A	-0.19464	5.77552	0.504516	6.38643	0.597259	-0.553028	0.146797	F
HP.express.scl20320.11_489.S	2	127787231	A	-0.133374	4.31925	0.256318	5.01271	0.395387	-0.42054	0.0636436	LUNG.express.scl0214616.2_68.S	2	127787231	PD	-0.31156	6.19529	1.04394	6.40423	0.422459	0.628224	-0.253922	F
HP.express.scl20320.11_489.S	2	127787231	A	-0.133374	4.31925	0.256318	5.01271	0.395387	-0.42054	0.0636436	LUNG.express.gi_31981889_ref_NM_009735.2__43_d_1_1.S	2	127787231	A	0.155996	6.73521	0.360082	7.47398	2.21665	0.606955	0.110704	F
HP.express.scl20320.11_489.S	2	127787231	A	-0.133374	4.31925	0.256318	5.01271	0.395387	-0.42054	0.0636436	LUNG.express.scl0212670.1_0.S	2	127787231	A	-0.155321	4.66295	0.317102	5.34524	0.778423	-0.543263	0.106537	F
HP.express.scl20320.11_489.S	2	127787231	A	-0.133374	4.31925	0.256318	5.01271	0.395387	-0.42054	0.0636436	LUNG.express.ri.A830081L15.PX00155H24.AK044025.2877.S	2	127787231	A	-0.126887	5.2153	0.25724	5.95444	1.14528	0.537874	-0.0910609	F
HP.express.scl20320.11_489.S	2	127787231	A	-0.133374	4.31925	0.256318	5.01271	0.395387	-0.42054	0.0636436	LUNG.express.scl18767.2.1_173.S	2	127787231	A	0.0857989	9.17715	0.219362	10.0623	2.47565	0.708172	0.073009	F
HP.express.scl20320.11_489.S	2	127787231	A	-0.133374	4.31925	0.256318	5.01271	0.395387	-0.42054	0.0636436	LUNG.express.scl20389.12_2.S	2	127787231	A	0.00863825	5.63401	0.0145378	6.46931	1.42481	-0.577422	-0.00604306	F
HP.express.scl00380613.1_311.S	2	119249361	A	-0.10712	6.53216	0.255663	7.31376	0.45198	-0.501579	0.0632199	LUNG.express.scl0228545.7_132.S	2	119249361	PD	-0.358261	5.57422	1.20019	5.62421	0.179175	-0.606654	0.242179	F
HP.express.scl00380613.1_311.S	2	119249361	A	-0.10712	6.53216	0.255663	7.31376	0.45198	-0.501579	0.0632199	LUNG.express.scl053906.4_266.S	2	119249361	PD	-0.283582	5.53005	0.851668	5.86993	0.0268874	-0.596686	0.186694	F
HP.express.scl00380613.1_311.S	2	119249361	A	-0.10712	6.53216	0.255663	7.31376	0.45198	-0.501579	0.0632199	LUNG.express.ri.5031400H20.PX00037I17.AK030275.3691.S	2	119249361	A	-0.181711	3.85197	0.359143	4.46826	0.190903	-0.501965	0.107257	F
HP.express.scl00380613.1_311.S	2	119249361	A	-0.10712	6.53216	0.255663	7.31376	0.45198	-0.501579	0.0632199	LUNG.express.scl0029808.1_271.S	2	119249361	A	0.113406	7.7232	0.288231	8.53398	1.60325	-0.63628	-0.0850321	F
HP.express.scl024136.1_28.S	2	45047710	A	-0.0706236	13.9161	0.255575	14.8666	0.0975725	-0.617222	0.0558778	LUNG.express.ri.2700045H19.ZX00063B13.AK012377.1048.S	2	45047710	A	-0.156807	12.5359	0.689798	13.1978	0.476813	-0.779748	0.151323	F
HP.express.scl024136.1_28.S	2	45047710	A	-0.0706236	13.9161	0.255575	14.8666	0.0975725	-0.617222	0.0558778	LUNG.express.scl19311.2_548.S	2	45047710	A	-0.0100701	8.27131	0.0232014	9.1918	0.0034206	-0.61009	0.00843029	F
HP.express.scl29561.10.1_189.S	6	120528725	A	-0.0192234	101.624	0.255546	103.136	0.443869	-1.23467	0.0289576	LUNG.express.scl29562.1_156.S	6	120528725	PD	-0.441731	5.49386	1.46992	5.30226	1.13986	0.451551	-0.281245	F
HP.express.scl29561.10.1_189.S	6	120528725	A	-0.0192234	101.624	0.255546	103.136	0.443869	-1.23467	0.0289576	LUNG.express.scl00330409.1_0.S	6	120528725	A	-0.123581	10.0541	0.426805	10.8452	0.240071	0.626962	-0.111943	F
HP.express.scl46719.2.1_10.S	15	99831939	A	-0.158935	3.98136	0.255432	4.65833	1.54555	-0.478989	0.0900062	LUNG.express.scl46737.2_168.S	15	99831939	CD	0.802385	6.35746	1.65861	6.03343	5.38714	-0.426913	-0.413372	F
HP.express.GI_38080559.S	4	70061092	A	0.121761	8.22762	0.255068	9.05984	4.00971	0.570249	0.0785205	LUNG.express.scl00230316.2_241.S	4	70061092	A	-0.191232	11.7291	0.742041	12.3351	2.83953	1.00765	-0.213023	F
HP.express.GI_38080559.S	4	70061092	A	0.121761	8.22762	0.255068	9.05984	4.00971	0.570249	0.0785205	LUNG.express.scl021885.1_30.S	4	70061092	A	-0.151377	8.96521	0.430103	9.72677	2.59564	-0.85337	0.142388	F
HP.express.scl42735.15_218.S	12	112505105	A	-0.128738	4.4578	0.254755	5.15864	0.167341	0.35773	-0.061177	LUNG.express.IGHV2S4_U53526_Ig_heavy_variable_2S4_142.S	12	112505105	PD	0.27666	7.93671	0.947989	8.28484	1.83152	-0.602002	-0.215234	F
HP.express.scl42735.15_218.S	12	112505105	A	-0.128738	4.4578	0.254755	5.15864	0.167341	0.35773	-0.061177	LUNG.express.IGHV5S10_AF290962_Ig_heavy_variable_5S10_160.S	12	112505105	A	0.170455	7.95522	0.509243	8.63646	1.3047	-0.628413	-0.133188	F
HP.express.scl42735.15_218.S	12	112505105	A	-0.128738	4.4578	0.254755	5.15864	0.167341	0.35773	-0.061177	LUNG.express.IGHV5S13_AF290963_Ig_heavy_variable_5S13_110.S	12	112505105	A	0.0963761	5.45751	0.200256	6.23392	0.698639	-0.534824	-0.068304	F
HP.express.scl42735.15_218.S	12	112505105	A	-0.128738	4.4578	0.254755	5.15864	0.167341	0.35773	-0.061177	LUNG.express.IGHV5S4_X03399_Ig_heavy_variable_5S4_218.S	12	112505105	A	-0.0707083	4.36328	0.127005	5.1203	0.173949	-0.50416	0.0430292	F
HP.express.scl42735.15_218.S	12	112505105	A	-0.128738	4.4578	0.254755	5.15864	0.167341	0.35773	-0.061177	LUNG.express.IGHV5S16_AF290961_Ig_heavy_variable_5S16_170.S	12	112505105	A	0.0679708	4.57968	0.121397	5.34884	0.567693	-0.498272	-0.0430481	F
HP.express.scl42735.15_218.S	12	112505105	A	-0.128738	4.4578	0.254755	5.15864	0.167341	0.35773	-0.061177	LUNG.express.scl0217946.10_177.S	12	112505105	A	0.0526365	7.28473	0.12097	8.15582	0.69782	-0.622469	-0.0405443	F
HP.express.scl42735.15_218.S	12	112505105	A	-0.128738	4.4578	0.254755	5.15864	0.167341	0.35773	-0.061177	LUNG.express.IGHV9S8_L14368_Ig_heavy_variable_9S8_75.S	12	112505105	A	-0.0393805	7.61841	0.0911474	8.50826	0.543493	-0.611011	0.0320758	F
HP.express.GI_38087127.S	7	124951938	A	0.0681602	18.5234	0.254551	19.5417	4.52334	-0.766529	-0.0622109	LUNG.express.scl0330636.2_2.S	7	124951938	PD	0.293058	9.24016	0.818653	9.72854	5.0848	0.638936	0.224227	F
HP.express.GI_38087127.S	7	124951938	A	0.0681602	18.5234	0.254551	19.5417	4.52334	-0.766529	-0.0622109	LUNG.express.scl30761.7_77.S	7	124951938	A	-0.169583	11.8018	0.695899	12.4441	1.41405	-0.957892	0.173611	F
HP.express.GI_38087127.S	7	124951938	A	0.0681602	18.5234	0.254551	19.5417	4.52334	-0.766529	-0.0622109	LUNG.express.scl30756.4.28_1.S	7	124951938	A	0.0370772	12.5063	0.099764	13.5104	3.65757	0.869286	0.0360392	F
HP.express.GI_38087127.S	7	124951938	A	0.0681602	18.5234	0.254551	19.5417	4.52334	-0.766529	-0.0622109	LUNG.express.scl00267019.1_256.S	7	124951938	A	-0.00281299	15.2058	0.00767899	16.2733	4.40903	-0.946493	0.00313171	F
HP.express.gi_31981889_ref_NM_009735.2__43_d_1_1.S	2	122144218	A	0.0402972	38.7405	0.254485	39.9463	2.89375	1.13787	0.0428455	LUNG.express.gi_31981889_ref_NM_009735.2__43_d_3_1.S	2	122144218	PD	0.574233	17.5211	4.61804	14.6791	7.58552	-0.762244	-0.499698	F
HP.express.gi_31981889_ref_NM_009735.2__43_d_1_1.S	2	122144218	A	0.0402972	38.7405	0.254485	39.9463	2.89375	1.13787	0.0428455	LUNG.express.scl18785.23_2.S	2	122144218	PD	0.431736	11.7327	2.11496	11.1554	4.79609	0.654862	0.347015	F
HP.express.gi_31981889_ref_NM_009735.2__43_d_1_1.S	2	122144218	A	0.0402972	38.7405	0.254485	39.9463	2.89375	1.13787	0.0428455	LUNG.express.gi_31981889_ref_NM_009735.2__43_d_3_2.S	2	122144218	PD	0.405704	11.6731	1.9673	11.2296	4.48149	0.679577	0.331796	F
HP.express.gi_31981889_ref_NM_009735.2__43_d_1_1.S	2	122144218	A	0.0402972	38.7405	0.254485	39.9463	2.89375	1.13787	0.0428455	LUNG.express.scl18709.8_168.S	2	122144218	PD	-0.447876	6.22678	1.84993	5.72206	0.234577	0.612213	-0.367455	F
HP.express.gi_31981889_ref_NM_009735.2__43_d_1_1.S	2	122144218	A	0.0402972	38.7405	0.254485	39.9463	2.89375	1.13787	0.0428455	LUNG.express.ri.D130060C09.PX00185I11.AK051613.1816.S	2	122144218	PD	0.242165	21.4583	1.81538	21.3197	4.42221	0.958705	0.258759	F
HP.express.gi_31981889_ref_NM_009735.2__43_d_1_1.S	2	122144218	A	0.0402972	38.7405	0.254485	39.9463	2.89375	1.13787	0.0428455	LUNG.express.GI_28487552.S	2	122144218	A	0.141116	28.1892	1.12984	28.7239	3.3789	1.12802	0.16917	F
HP.express.gi_31981889_ref_NM_009735.2__43_d_1_1.S	2	122144218	A	0.0402972	38.7405	0.254485	39.9463	2.89375	1.13787	0.0428455	LUNG.express.scl20390.11.1_18.S	2	122144218	A	0.143436	23.1275	0.959492	23.7434	2.80089	1.06139	0.157953	F
HP.express.gi_31981889_ref_NM_009735.2__43_d_1_1.S	2	122144218	A	0.0402972	38.7405	0.254485	39.9463	2.89375	1.13787	0.0428455	LUNG.express.scl0214616.2_68.S	2	122144218	PD	-0.262325	6.64639	0.870983	7.01438	0.242636	0.599972	-0.212721	F
HP.express.gi_31981889_ref_NM_009735.2__43_d_1_1.S	2	122144218	A	0.0402972	38.7405	0.254485	39.9463	2.89375	1.13787	0.0428455	LUNG.express.scl20365.10_131.S	2	122144218	A	0.124831	25.4139	0.851602	26.1421	3.20014	-1.12229	-0.153803	F
HP.express.gi_31981889_ref_NM_009735.2__43_d_1_1.S	2	122144218	A	0.0402972	38.7405	0.254485	39.9463	2.89375	1.13787	0.0428455	LUNG.express.scl18767.2.1_173.S	2	122144218	PD	0.222215	10.5383	0.819738	11.0583	2.94027	0.693253	0.191302	F
HP.express.gi_31981889_ref_NM_009735.2__43_d_1_1.S	2	122144218	A	0.0402972	38.7405	0.254485	39.9463	2.89375	1.13787	0.0428455	LUNG.express.scl18719.12.1_11.S	2	122144218	A	0.178818	11.1073	0.638374	11.7774	2.91343	0.718443	0.166517	F
HP.express.gi_31981889_ref_NM_009735.2__43_d_1_1.S	2	122144218	A	0.0402972	38.7405	0.254485	39.9463	2.89375	1.13787	0.0428455	LUNG.express.scl0212670.1_0.S	2	122144218	A	-0.14559	6.48167	0.377749	7.20126	0.552249	-0.599995	0.114266	F
HP.express.gi_31981889_ref_NM_009735.2__43_d_1_1.S	2	122144218	A	0.0402972	38.7405	0.254485	39.9463	2.89375	1.13787	0.0428455	LUNG.express.scl0012848.2_316.S	2	122144218	A	-0.140851	5.04731	0.309832	5.75113	0.330198	0.575258	-0.0975617	F
HP.express.gi_31981889_ref_NM_009735.2__43_d_1_1.S	2	122144218	A	0.0402972	38.7405	0.254485	39.9463	2.89375	1.13787	0.0428455	LUNG.express.ri.A830081L15.PX00155H24.AK044025.2877.S	2	122144218	A	-0.0981738	5.61486	0.205885	6.39513	0.847446	0.523166	-0.0725544	F
HP.express.gi_31981889_ref_NM_009735.2__43_d_1_1.S	2	122144218	A	0.0402972	38.7405	0.254485	39.9463	2.89375	1.13787	0.0428455	LUNG.express.scl20389.12_2.S	2	122144218	A	-0.0611042	7.86362	0.148834	8.74273	0.868094	-0.665654	0.0507236	F
HP.express.gi_31981889_ref_NM_009735.2__43_d_1_1.S	2	122144218	A	0.0402972	38.7405	0.254485	39.9463	2.89375	1.13787	0.0428455	LUNG.express.scl0022222.2_5.S	2	122144218	A	-0.037567	12.2872	0.113017	13.2835	1.38795	-0.794372	0.0378274	F
HP.express.gi_31981889_ref_NM_009735.2__43_d_1_1.S	2	122144218	A	0.0402972	38.7405	0.254485	39.9463	2.89375	1.13787	0.0428455	LUNG.express.scl0022647.1_28.S	2	122144218	A	0.0294397	10.4973	0.0771288	11.4652	1.56434	0.742317	0.0269294	F
HP.express.ri.0710007O18.R000005G24.AK003026.1003.S	1	5175959	A	-0.053955	22.4169	0.254003	23.4817	0.29329	0.894991	-0.0499741	LUNG.express.scl0212427.1_238.S	1	5175959	A	0.154232	10.58	0.571336	11.286	1.02924	-0.711605	-0.134976	F
HP.express.ri.0710007O18.R000005G24.AK003026.1003.S	1	5175959	A	-0.053955	22.4169	0.254003	23.4817	0.29329	0.894991	-0.0499741	LUNG.express.scl078605.1_138.S	1	5175959	A	-0.141238	7.6791	0.419909	8.41102	0.0515669	0.617013	-0.112127	F
HP.express.scl37421.7_120.S	10	120945856	A	-0.0642521	18.0119	0.253976	19.0238	2.23718	-0.764869	0.0592441	LUNG.express.ri.E030040L08.PX00206L11.AK087265.1360.S	10	120945856	A	0.066837	19.0528	0.277995	20.0906	3.73255	-0.932289	-0.0773014	F
HP.express.scl21231.1.1_132.S	2	19938834	A	-0.0694332	14.9678	0.25371	15.9361	1.24208	-0.759648	0.0604932	LUNG.express.ri.E330027G05.PX00212P19.AK054453.4673.S	2	19938834	A	-0.094493	16.4305	0.427729	17.3428	0.89915	-0.937135	0.105639	F
HP.express.scl21231.1.1_132.S	2	19938834	A	-0.0694332	14.9678	0.25371	15.9361	1.24208	-0.759648	0.0604932	LUNG.express.scl19604.5.1_174.S	2	19938834	A	-0.0918741	13.9044	0.363325	14.8135	0.80903	-0.846107	0.0948551	F
HP.express.scl073162.1_310.S	4	138566396	A	-0.112273	5.82032	0.253528	6.5782	0.30543	-0.418991	0.0616633	LUNG.express.scl24787.5_386.S	4	138566396	CD	0.92577	6.30626	2.9499	4.75792	4.36419	0.378255	0.423823	F
HP.express.scl31127.23.1_1.S	7	87647371	A	-0.0583395	19.6143	0.252591	20.6473	0.655405	0.840296	-0.0540624	LUNG.express.scl0068695.1_200.S	7	87647371	A	0.187466	30.1685	1.88358	30.07	3.40235	1.11801	0.254475	F
HP.express.scl31127.23.1_1.S	7	87647371	A	-0.0583395	19.6143	0.252591	20.6473	0.655405	0.840296	-0.0540624	LUNG.express.scl00140481.1_72.S	7	87647371	PD	0.233327	13.5464	1.20235	13.8173	2.05583	0.804671	0.231189	F
HP.express.scl31127.23.1_1.S	7	87647371	A	-0.0583395	19.6143	0.252591	20.6473	0.655405	0.840296	-0.0540624	LUNG.express.scl0029875.2_286.S	7	87647371	A	-0.157912	7.73515	0.488653	8.42389	0.0314324	-0.674681	0.131236	F
HP.express.scl31127.23.1_1.S	7	87647371	A	-0.0583395	19.6143	0.252591	20.6473	0.655405	0.840296	-0.0540624	LUNG.express.ri.4833436C10.PX00313L19.AK029434.2292.S	7	87647371	A	0.0827266	9.02905	0.233087	9.90411	0.835508	-0.694039	-0.0733074	F
HP.express.scl31127.23.1_1.S	7	87647371	A	-0.0583395	19.6143	0.252591	20.6473	0.655405	0.840296	-0.0540624	LUNG.express.scl0269956.2_41.S	7	87647371	A	0.0477373	17.7244	0.194625	18.783	1.09569	0.95343	0.0533004	F
HP.express.scl32819.7.1_18.S	7	31205452	A	0.102136	11.0158	0.252423	11.9145	4.97043	-0.609916	-0.0699937	LUNG.express.scl31518.8.1_186.S	7	31205452	PD	-0.202446	10.1846	0.735902	10.7607	2.26876	0.890802	-0.210081	F
HP.express.scl32819.7.1_18.S	7	31205452	A	0.102136	11.0158	0.252423	11.9145	4.97043	-0.609916	-0.0699937	LUNG.express.scl32827.4_67.S	7	31205452	A	0.160318	13.3693	0.509447	14.1759	6.22873	0.797845	0.149867	F
HP.express.scl32819.7.1_18.S	7	31205452	A	0.102136	11.0158	0.252423	11.9145	4.97043	-0.609916	-0.0699937	LUNG.express.ri.C430015A10.PX00078D02.AK082906.2666.S	7	31205452	A	-0.190482	7.12291	0.50688	7.78019	1.92224	-0.69884	0.165783	F
HP.express.scl32819.7.1_18.S	7	31205452	A	0.102136	11.0158	0.252423	11.9145	4.97043	-0.609916	-0.0699937	LUNG.express.scl0073854.1_20.S	7	31205452	A	0.0968439	8.82033	0.207549	9.7019	4.20376	0.660562	0.0788632	F
HP.express.scl32819.7.1_18.S	7	31205452	A	0.102136	11.0158	0.252423	11.9145	4.97043	-0.609916	-0.0699937	LUNG.express.scl31485.22_238.S	7	31205452	A	-0.0490638	7.11673	0.0928489	7.99085	2.69522	-0.674194	0.0398353	F
HP.express.gi_31981889_ref_NM_009735.2__43_d_6_0.S	2	127787231	A	-0.116693	5.69118	0.252267	6.44493	0.792836	0.453345	-0.0673004	LUNG.express.gi_31981889_ref_NM_009735.2__43_d_3_1.S	2	127787231	PD	0.760322	11.8302	3.82561	9.63271	7.42229	-0.580604	-0.494818	F
HP.express.gi_31981889_ref_NM_009735.2__43_d_6_0.S	2	127787231	A	-0.116693	5.69118	0.252267	6.44493	0.792836	0.453345	-0.0673004	LUNG.express.scl18785.23_2.S	2	127787231	PD	0.634615	9.56391	2.4538	8.61498	5.91582	0.537162	0.407284	F
HP.express.gi_31981889_ref_NM_009735.2__43_d_6_0.S	2	127787231	A	-0.116693	5.69118	0.252267	6.44493	0.792836	0.453345	-0.0673004	LUNG.express.gi_31981889_ref_NM_009735.2__43_d_3_2.S	2	127787231	PD	0.659173	8.26272	2.27619	7.43932	5.24953	0.508911	0.393933	F
HP.express.gi_31981889_ref_NM_009735.2__43_d_6_0.S	2	127787231	A	-0.116693	5.69118	0.252267	6.44493	0.792836	0.453345	-0.0673004	LUNG.express.scl0066552.1_146.S	2	127787231	CD	0.872542	5.23716	1.98074	4.5624	4.09961	0.358759	0.389988	F
HP.express.gi_31981889_ref_NM_009735.2__43_d_6_0.S	2	127787231	A	-0.116693	5.69118	0.252267	6.44493	0.792836	0.453345	-0.0673004	LUNG.express.scl20334.2_166.S	2	127787231	PD	0.402877	8.25968	1.34864	8.27886	3.84096	0.601185	0.273229	F
HP.express.gi_31981889_ref_NM_009735.2__43_d_6_0.S	2	127787231	A	-0.116693	5.69118	0.252267	6.44493	0.792836	0.453345	-0.0673004	LUNG.express.scl18709.8_168.S	2	127787231	PD	-0.311585	7.04112	1.16675	7.17741	0.332964	0.697692	-0.275848	F
HP.express.gi_31981889_ref_NM_009735.2__43_d_6_0.S	2	127787231	A	-0.116693	5.69118	0.252267	6.44493	0.792836	0.453345	-0.0673004	LUNG.express.ri.D130060C09.PX00185I11.AK051613.1816.S	2	127787231	PD	0.251282	13.566	1.1553	13.8767	4.19267	0.790773	0.218306	F
HP.express.gi_31981889_ref_NM_009735.2__43_d_6_0.S	2	127787231	A	-0.116693	5.69118	0.252267	6.44493	0.792836	0.453345	-0.0673004	LUNG.express.scl0214616.2_68.S	2	127787231	PD	-0.31156	6.19529	1.04394	6.40423	0.422459	0.628224	-0.253922	F
HP.express.gi_31981889_ref_NM_009735.2__43_d_6_0.S	2	127787231	A	-0.116693	5.69118	0.252267	6.44493	0.792836	0.453345	-0.0673004	LUNG.express.scl0073338.1_268.S	2	127787231	PD	0.37331	5.38468	0.860086	5.71152	2.69291	0.49679	0.215566	F
HP.express.gi_31981889_ref_NM_009735.2__43_d_6_0.S	2	127787231	A	-0.116693	5.69118	0.252267	6.44493	0.792836	0.453345	-0.0673004	LUNG.express.scl18719.12.1_11.S	2	127787231	PD	0.264024	8.69646	0.793051	9.19017	3.64153	0.628597	0.205653	F
HP.express.gi_31981889_ref_NM_009735.2__43_d_6_0.S	2	127787231	A	-0.116693	5.69118	0.252267	6.44493	0.792836	0.453345	-0.0673004	LUNG.express.scl20390.11.1_18.S	2	127787231	A	0.18865	12.596	0.773682	13.1957	2.95151	0.811083	0.157534	F
HP.express.gi_31981889_ref_NM_009735.2__43_d_6_0.S	2	127787231	A	-0.116693	5.69118	0.252267	6.44493	0.792836	0.453345	-0.0673004	LUNG.express.scl069470.6_81.S	2	127787231	PD	0.265725	5.18881	0.584851	5.71881	2.00094	0.530643	0.153081	F
HP.express.gi_31981889_ref_NM_009735.2__43_d_6_0.S	2	127787231	A	-0.116693	5.69118	0.252267	6.44493	0.792836	0.453345	-0.0673004	LUNG.express.scl20303.17.1_101.S	2	127787231	A	0.132705	8.5537	0.366892	9.34337	2.02786	0.696016	0.0979026	F
HP.express.gi_31981889_ref_NM_009735.2__43_d_6_0.S	2	127787231	A	-0.116693	5.69118	0.252267	6.44493	0.792836	0.453345	-0.0673004	LUNG.express.gi_31981889_ref_NM_009735.2__43_d_1_1.S	2	127787231	A	0.155996	6.73521	0.360082	7.47398	2.21665	0.606955	0.110704	F
HP.express.gi_31981889_ref_NM_009735.2__43_d_6_0.S	2	127787231	A	-0.116693	5.69118	0.252267	6.44493	0.792836	0.453345	-0.0673004	LUNG.express.scl18698.17.92_11.S	2	127787231	A	-0.156859	5.18399	0.350269	5.87012	0.672322	0.602331	-0.113413	F
HP.express.gi_31981889_ref_NM_009735.2__43_d_6_0.S	2	127787231	A	-0.116693	5.69118	0.252267	6.44493	0.792836	0.453345	-0.0673004	LUNG.express.scl20365.10_131.S	2	127787231	A	0.0868711	15.8091	0.340068	16.7643	2.90783	-0.958206	-0.0902723	F
HP.express.gi_31981889_ref_NM_009735.2__43_d_6_0.S	2	127787231	A	-0.116693	5.69118	0.252267	6.44493	0.792836	0.453345	-0.0673004	LUNG.express.scl0212670.1_0.S	2	127787231	A	-0.155321	4.66295	0.317102	5.34524	0.778423	-0.543263	0.106537	F
HP.express.gi_31981889_ref_NM_009735.2__43_d_6_0.S	2	127787231	A	-0.116693	5.69118	0.252267	6.44493	0.792836	0.453345	-0.0673004	LUNG.express.GI_28487552.S	2	127787231	A	0.0692849	18.9359	0.299776	19.9606	2.86486	0.994591	0.0726835	F
HP.express.gi_31981889_ref_NM_009735.2__43_d_6_0.S	2	127787231	A	-0.116693	5.69118	0.252267	6.44493	0.792836	0.453345	-0.0673004	LUNG.express.ri.A830081L15.PX00155H24.AK044025.2877.S	2	127787231	A	-0.126887	5.2153	0.25724	5.95444	1.14528	0.537874	-0.0910609	F
HP.express.gi_31981889_ref_NM_009735.2__43_d_6_0.S	2	127787231	A	-0.116693	5.69118	0.252267	6.44493	0.792836	0.453345	-0.0673004	LUNG.express.scl18767.2.1_173.S	2	127787231	A	0.0857989	9.17715	0.219362	10.0623	2.47565	0.708172	0.073009	F
HP.express.gi_31981889_ref_NM_009735.2__43_d_6_0.S	2	127787231	A	-0.116693	5.69118	0.252267	6.44493	0.792836	0.453345	-0.0673004	LUNG.express.scl20327.6_25.S	2	127787231	A	-0.059008	9.50141	0.157788	10.4207	1.3346	0.791601	-0.0540219	F
HP.express.gi_31981889_ref_NM_009735.2__43_d_6_0.S	2	127787231	A	-0.116693	5.69118	0.252267	6.44493	0.792836	0.453345	-0.0673004	LUNG.express.scl0022647.1_28.S	2	127787231	A	-0.0391576	10.8252	0.105554	11.7928	1.88263	0.793626	-0.0372586	F
HP.express.gi_31981889_ref_NM_009735.2__43_d_6_0.S	2	127787231	A	-0.116693	5.69118	0.252267	6.44493	0.792836	0.453345	-0.0673004	LUNG.express.scl0022222.2_5.S	2	127787231	A	-0.00727192	11.3227	0.0180593	12.3172	2.35796	-0.784674	0.00701226	F
HP.express.gi_31981889_ref_NM_009735.2__43_d_6_0.S	2	127787231	A	-0.116693	5.69118	0.252267	6.44493	0.792836	0.453345	-0.0673004	LUNG.express.scl20389.12_2.S	2	127787231	A	0.00863825	5.63401	0.0145378	6.46931	1.42481	-0.577422	-0.00604306	F
HP.express.scl00112405.2_28.S	8	127970908	A	0.104402	7.55959	0.252096	8.37472	1.54498	-0.442548	-0.0612498	LUNG.express.scl22918.3.1_7.S	8	127970908	OD	-3.84198	5.70195	6.5074	0.0374503	6.11253	0.137579	-0.727315	F
HP.express.scl00112405.2_28.S	8	127970908	A	0.104402	7.55959	0.252096	8.37472	1.54498	-0.442548	-0.0612498	LUNG.express.scl0244668.1_1.S	8	127970908	A	-0.058927	7.6963	0.142815	8.57246	0.635326	-0.607586	0.0483323	F
HP.express.scl308.1.1_184.S	8	24557665	A	0.149116	5.62644	0.25194	6.37791	3.02128	0.383532	0.0718454	LUNG.express.ri.F830033L24.PL00007A19.AK089856.4767.S	8	24557665	A	0.0941925	23.5112	0.479996	24.4865	5.81919	-0.981237	-0.110609	F
HP.express.scl308.1.1_184.S	8	24557665	A	0.149116	5.62644	0.25194	6.37791	3.02128	0.383532	0.0718454	LUNG.express.scl35013.8.1_0.S	8	24557665	A	0.0748801	9.41293	0.179533	10.3215	3.22304	-0.648131	-0.0602562	F
HP.express.scl308.1.1_184.S	8	24557665	A	0.149116	5.62644	0.25194	6.37791	3.02128	0.383532	0.0718454	LUNG.express.scl020377.12_22.S	8	24557665	A	0.0425574	18.3656	0.154185	19.4494	4.32194	-0.915201	-0.0476127	F
HP.express.scl26191.2_17.S	5	114439571	A	0.0478649	30.5544	0.250568	31.6989	4.38522	0.916299	0.0513993	LUNG.express.GI_21704131.S	5	114439571	PD	-0.488917	6.79635	2.19272	5.99633	0.769956	-0.572075	0.362671	F
HP.express.scl26191.2_17.S	5	114439571	A	0.0478649	30.5544	0.250568	31.6989	4.38522	0.916299	0.0513993	LUNG.express.scl00320025.1_132.S	5	114439571	A	0.156056	11.5967	0.587815	12.3135	2.02667	-0.66835	-0.143603	F
HP.express.scl26191.2_17.S	5	114439571	A	0.0478649	30.5544	0.250568	31.6989	4.38522	0.916299	0.0513993	LUNG.express.scl27382.16_83.S	5	114439571	A	-0.0654136	11.5947	0.212093	12.5388	0.593878	-0.743651	0.0624861	F
HP.express.scl26191.2_17.S	5	114439571	A	0.0478649	30.5544	0.250568	31.6989	4.38522	0.916299	0.0513993	LUNG.express.scl26144.4_263.S	5	114439571	A	0.00526631	5.89561	0.00965936	6.74104	0.642168	0.524479	0.00375656	F
HP.express.scl36521.18.1_56.S	9	104775048	A	0.0848735	9.82602	0.250223	10.7001	0.578341	-0.559405	-0.05439	LUNG.express.GI_38079577.S	9	104775048	OD	-1.58549	4.94705	4.85363	1.30983	3.98525	-0.249396	0.610056	F
HP.express.scl067049.4_280.S	9	34050595	A	0.0785148	13.27	0.250105	14.2123	2.86051	-0.646773	-0.0558485	LUNG.express.scl0102378.1_94.S	9	34050595	PD	0.233931	9.69263	0.758594	10.2393	3.59507	-0.599995	-0.186783	F
HP.express.ri.D230050M15.PX00189J22.AK052144.3251.S	11	60150671	A	0.0922034	9.32168	0.249815	10.1842	1.69938	-0.49308	-0.0590185	LUNG.express.scl41489.2.1_69.S	11	60150671	A	-0.0483524	8.91463	0.123816	9.83114	0.904447	-0.699038	0.0407271	F
HP.express.scl41920.1.1_261.S	12	120290528	A	-0.0879063	9.21562	0.248762	10.0761	0.695423	-0.551307	0.0601394	LUNG.express.scl42678.3.1_194.S	12	120290528	A	-0.0720714	11.3773	0.235567	12.3059	0.526995	-0.72768	0.0674588	F
HP.express.scl078697.1_5.S	5	23470951	A	0.0707832	15.4514	0.248548	16.4297	2.82037	-0.672995	-0.0586896	LUNG.express.scl084652.1_47.S	5	23470951	PD	0.375951	8.89528	1.3138	8.96341	3.95802	0.560153	0.282757	F
HP.express.scl078697.1_5.S	5	23470951	A	0.0707832	15.4514	0.248548	16.4297	2.82037	-0.672995	-0.0586896	LUNG.express.scl0069188.1_256.S	5	23470951	A	0.158868	12.1984	0.577788	12.9348	3.27491	0.71303	0.154489	F
HP.express.scl078697.1_5.S	5	23470951	A	0.0707832	15.4514	0.248548	16.4297	2.82037	-0.672995	-0.0586896	LUNG.express.ri.9830160P12.PX00118B10.AK036680.3127.S	5	23470951	A	-0.0970467	6.58265	0.225795	7.38882	0.880578	0.595005	-0.0789748	F
HP.express.scl078697.1_5.S	5	23470951	A	0.0707832	15.4514	0.248548	16.4297	2.82037	-0.672995	-0.0586896	LUNG.express.scl26834.2.1_169.S	5	23470951	A	0.0871013	5.2842	0.162182	6.06953	1.3845	0.525668	0.0597928	F
HP.express.scl078697.1_5.S	5	23470951	A	0.0707832	15.4514	0.248548	16.4297	2.82037	-0.672995	-0.0586896	LUNG.express.ri.9930013B11.PX00119B14.AK036805.2470.S	5	23470951	A	-0.0490346	6.14503	0.0967772	6.9853	1.15695	-0.547051	0.0383219	F
HP.express.ri.5730543M03.PX00006M03.AK017820.1532.S	1	6645944	A	-0.100219	6.88238	0.248191	7.67903	0.048472	0.492747	-0.0588446	LUNG.express.scl0212427.1_238.S	1	6645944	A	0.147758	10.4379	0.535883	11.1654	0.955745	-0.712646	-0.128785	F
HP.express.scl23664.11_168.S	4	132556049	A	-0.134541	4.67053	0.248084	5.38453	1.24185	-0.406035	0.070773	LUNG.express.scl0067527.1_250.S	4	132556049	PD	0.686628	7.03998	1.69024	6.71404	5.38648	-0.483795	-0.363013	F
HP.express.scl23664.11_168.S	4	132556049	A	-0.134541	4.67053	0.248084	5.38453	1.24185	-0.406035	0.070773	LUNG.express.scl24858.5.1_216.S	4	132556049	PD	0.420437	5.17554	0.76112	5.57182	3.64131	0.467427	0.2218	F
HP.express.scl23664.11_168.S	4	132556049	A	-0.134541	4.67053	0.248084	5.38453	1.24185	-0.406035	0.070773	LUNG.express.scl24862.2_307.S	4	132556049	A	-0.137198	8.27968	0.359267	9.06631	2.41757	0.798818	-0.127128	F
HP.express.scl23664.11_168.S	4	132556049	A	-0.134541	4.67053	0.248084	5.38453	1.24185	-0.406035	0.070773	LUNG.express.scl0014191.2_145.S	4	132556049	A	-0.115202	10.0079	0.327258	10.8576	2.87065	-0.874105	0.115978	F
HP.express.scl41882.13_532.S	11	4932000	A	0.0542595	37.0442	0.247932	38.2408	16.7577	-1.11376	-0.070003	LUNG.express.scl41883.7.1_5.S	11	4932000	PD	-0.294136	4.96114	0.741719	5.3628	1.10325	-0.639559	0.253027	F
HP.express.scl000268.1_28.S	7	100241730	A	-0.128147	4.29029	0.247612	4.98679	0.14808	-0.455059	0.0527567	LUNG.express.ri.A930005F14.PX00065N11.AK044279.2823.S	7	100241730	OD	-2.23297	5.09493	5.80054	0.260791	4.80397	-0.235078	0.704187	F
HP.express.scl39516.6_65.S	11	102007903	A	-0.0626382	20.6256	0.247403	21.6733	4.91954	-0.979574	0.0694735	LUNG.express.scl40868.8_408.S	11	102007903	A	-0.0716472	12.9684	0.234981	13.9292	2.35069	0.962723	-0.0842946	F
HP.express.scl16107.5.1_203.S	1	157900306	A	0.099026	7.52178	0.2471	8.33829	0.931679	0.469304	0.0586636	LUNG.express.scl00240832.1_75.S	1	157900306	PD	0.645078	22.8854	7.89542	16.9158	8.49589	0.793309	0.604954	F
HP.express.scl16107.5.1_203.S	1	157900306	A	0.099026	7.52178	0.2471	8.33829	0.931679	0.469304	0.0586636	LUNG.express.scl0215015.1_6.S	1	157900306	A	-0.131071	22.7713	0.907248	23.4237	0.0352234	-1.02834	0.154831	F
HP.express.scl16107.5.1_203.S	1	157900306	A	0.099026	7.52178	0.2471	8.33829	0.931679	0.469304	0.0586636	LUNG.express.scl00170484.1_239.S	1	157900306	A	-0.184446	9.14539	0.682888	9.73525	0.0596107	0.697857	-0.157858	F
HP.express.scl16107.5.1_203.S	1	157900306	A	0.099026	7.52178	0.2471	8.33829	0.931679	0.469304	0.0586636	LUNG.express.scl0208263.1_94.S	1	157900306	A	0.105363	7.86381	0.281593	8.68227	0.926098	0.563317	0.0845378	F
HP.express.scl0012729.1_55.S	7	105272667	A	-0.133415	4.02251	0.245787	4.70652	0.358565	-0.411226	0.0619485	LUNG.express.scl068186.1_150.S	7	105272667	PD	-0.312479	5.72651	0.999285	5.95379	0.216024	-0.561154	0.247451	F
HP.express.scl0012729.1_55.S	7	105272667	A	-0.133415	4.02251	0.245787	4.70652	0.358565	-0.411226	0.0619485	LUNG.express.scl000226.1_3.S	7	105272667	A	-0.130777	19.1295	0.753067	19.8535	0.950472	-1.06234	0.157993	F
HP.express.scl0012729.1_55.S	7	105272667	A	-0.133415	4.02251	0.245787	4.70652	0.358565	-0.411226	0.0619485	LUNG.express.scl31022.12_350.S	7	105272667	A	-0.162945	9.75654	0.585874	10.4327	0.777571	-0.737431	0.156845	F
HP.express.scl0012729.1_55.S	7	105272667	A	-0.133415	4.02251	0.245787	4.70652	0.358565	-0.411226	0.0619485	LUNG.express.scl027050.3_42.S	7	105272667	A	-0.113253	13.1822	0.454587	14.0214	0.89617	-0.903794	0.117627	F
HP.express.scl0003245.1_6.S	2	120341354	A	0.0637605	18.474	0.245764	19.4959	3.36054	-0.737814	-0.050752	LUNG.express.scl18808.6.1_35.S	2	120341354	PD	-0.237835	7.35821	0.801008	7.80573	0.593617	-0.66907	0.202257	F
HP.express.scl0003245.1_6.S	2	120341354	A	0.0637605	18.474	0.245764	19.4959	3.36054	-0.737814	-0.050752	LUNG.express.scl0017876.1_262.S	2	120341354	A	0.13067	7.77738	0.305074	8.5806	2.87045	0.574784	0.100663	F
HP.express.scl0003245.1_6.S	2	120341354	A	0.0637605	18.474	0.245764	19.4959	3.36054	-0.737814	-0.050752	LUNG.express.scl20407.30.36_15.S	2	120341354	A	-0.0871887	6.76173	0.198268	7.58649	1.1457	0.622942	-0.0663822	F
HP.express.scl0003245.1_6.S	2	120341354	A	0.0637605	18.474	0.245764	19.4959	3.36054	-0.737814	-0.050752	LUNG.express.scl0098878.2_247.S	2	120341354	A	-0.00848395	14.0717	0.0240309	15.1189	2.78093	-0.859339	0.00919747	F
HP.express.scl21385.1.1_100.S	3	152054339	A	-0.0505734	23.9511	0.245639	25.0363	0.387938	0.825331	-0.0500067	LUNG.express.scl21386.6_225.S	3	152054339	A	-0.0550946	7.75154	0.134036	8.6324	0.493205	0.676886	-0.0441181	F
HP.express.scl00223272.2_246.S	14	123494250	A	-0.0833546	9.64406	0.245525	10.5163	0.191304	0.519929	-0.0563117	LUNG.express.ri.9330177P18.PX00107C22.AK034324.4024.S	14	123494250	A	-0.177996	10.8143	0.725605	11.4129	0.613107	-0.691	0.167385	F
HP.express.scl25069.1.3_30.S	4	116787691	A	0.0700742	13.3095	0.244639	14.2552	0.337561	-0.658728	-0.054747	LUNG.express.scl076385.1_23.S	4	116787691	PD	-0.202822	9.45628	0.785025	9.97648	0.536515	-0.676155	0.164537	F
HP.express.gi_31981889_ref_NM_009735.2__43_a_21_0.S	2	125304684	A	-0.114768	5.23549	0.244518	5.97535	0.229304	-0.405068	0.0582096	LUNG.express.scl20336.5.1_83.S	2	125304684	A	-0.0170525	6.02208	0.0327464	6.87047	0.503465	0.561232	-0.0120639	F
HP.express.GI_38074559.S	2	25395202	A	0.0467698	30.3174	0.244052	31.463	4.07247	0.915805	0.0512731	LUNG.express.scl0227620.1_20.S	2	25395202	A	-0.133998	18.2032	0.750815	18.9155	0.762013	-0.978365	0.160104	F
HP.express.GI_38074559.S	2	25395202	A	0.0467698	30.3174	0.244052	31.463	4.07247	0.915805	0.0512731	LUNG.express.scl19566.6.1_18.S	2	25395202	A	0.0102127	14.3565	0.0304341	15.4081	2.0542	0.828206	0.0109619	F
HP.express.gi_31981889_ref_NM_009735.2__43_d_1_1.S	2	120341354	A	-0.0690876	14.3776	0.243076	15.3418	1.45954	-0.725098	0.0521589	LUNG.express.scl18808.6.1_35.S	2	120341354	PD	-0.237835	7.35821	0.801008	7.80573	0.593617	-0.66907	0.202257	F
HP.express.gi_31981889_ref_NM_009735.2__43_d_1_1.S	2	120341354	A	-0.0690876	14.3776	0.243076	15.3418	1.45954	-0.725098	0.0521589	LUNG.express.scl0017876.1_262.S	2	120341354	A	0.13067	7.77738	0.305074	8.5806	2.87045	0.574784	0.100663	F
HP.express.gi_31981889_ref_NM_009735.2__43_d_1_1.S	2	120341354	A	-0.0690876	14.3776	0.243076	15.3418	1.45954	-0.725098	0.0521589	LUNG.express.scl20407.30.36_15.S	2	120341354	A	-0.0871887	6.76173	0.198268	7.58649	1.1457	0.622942	-0.0663822	F
HP.express.gi_31981889_ref_NM_009735.2__43_d_1_1.S	2	120341354	A	-0.0690876	14.3776	0.243076	15.3418	1.45954	-0.725098	0.0521589	LUNG.express.scl0098878.2_247.S	2	120341354	A	-0.00848395	14.0717	0.0240309	15.1189	2.78093	-0.859339	0.00919747	F
HP.express.scl013063.3_11.S	6	50950045	A	0.127036	4.25634	0.242924	4.95352	0.210556	-0.326733	-0.0571782	LUNG.express.ri.A130073F08.PX00125M21.AK038038.4012.S	6	50950045	OD	-2.23628	5.78997	5.97256	1.02665	5.49807	-0.219528	0.680938	F
HP.express.scl013063.3_11.S	6	50950045	A	0.127036	4.25634	0.242924	4.95352	0.210556	-0.326733	-0.0571782	LUNG.express.scl1683.1.1_208.S	6	50950045	A	0.173916	6.0552	0.444223	6.71719	0.755955	-0.575946	-0.113831	F
HP.express.scl013063.3_11.S	6	50950045	A	0.127036	4.25634	0.242924	4.95352	0.210556	-0.326733	-0.0571782	LUNG.express.scl012417.4_32.S	6	50950045	A	-0.0454205	8.6013	0.11685	9.5116	0.147478	-0.686936	0.0369177	F
HP.express.scl32350.23.1_118.S	7	103985128	A	0.10351	7.95914	0.242721	8.79017	2.31366	-0.517427	-0.0640858	LUNG.express.scl00038.1_12.S	7	103985128	A	-0.146705	5.36841	0.330068	6.0741	0.674512	-0.611023	0.106041	F
HP.express.scl46411.5.1_45.S	14	47467088	A	-0.0759679	14.5925	0.242701	15.5603	4.0958	-0.761827	0.0682319	LUNG.express.scl0050527.2_55.S	14	47467088	PD	0.601227	7.68594	1.4553	7.59321	5.8752	0.491721	0.337003	F
HP.express.scl020813.1_157.S	2	117694452	A	-0.0779902	12.6913	0.241896	13.6273	2.692	-0.731791	0.0699054	LUNG.express.GI_38075618.S	2	117694452	PD	0.293461	18.0794	1.69137	18.0026	7.00101	-0.925481	-0.30154	F
HP.express.scl020813.1_157.S	2	117694452	A	-0.0779902	12.6913	0.241896	13.6273	2.692	-0.731791	0.0699054	LUNG.express.scl0228545.7_132.S	2	117694452	PD	0.255305	13.1068	1.03663	13.5072	5.28018	0.819564	0.238812	F
HP.express.scl020813.1_157.S	2	117694452	A	-0.0779902	12.6913	0.241896	13.6273	2.692	-0.731791	0.0699054	LUNG.express.scl20438.14_20.S	2	117694452	PD	0.307057	6.65141	0.683958	7.16518	3.8241	0.519524	0.205031	F
HP.express.scl020813.1_157.S	2	117694452	A	-0.0779902	12.6913	0.241896	13.6273	2.692	-0.731791	0.0699054	LUNG.express.scl053906.4_266.S	2	117694452	A	0.150686	16.7316	0.65388	17.4938	5.15468	0.946385	0.161361	F
HP.express.scl020813.1_157.S	2	117694452	A	-0.0779902	12.6913	0.241896	13.6273	2.692	-0.731791	0.0699054	LUNG.express.scl0003189.1_25.S	2	117694452	A	-0.116466	8.12816	0.303283	8.94253	1.85824	0.760892	-0.111032	F
HP.express.scl020813.1_157.S	2	117694452	A	-0.0779902	12.6913	0.241896	13.6273	2.692	-0.731791	0.0699054	LUNG.express.ri.5031400H20.PX00037I17.AK030275.3691.S	2	117694452	A	0.120393	8.11482	0.278692	8.94205	3.14061	0.693303	0.100543	F
HP.express.scl020813.1_157.S	2	117694452	A	-0.0779902	12.6913	0.241896	13.6273	2.692	-0.731791	0.0699054	LUNG.express.scl0029808.1_271.S	2	117694452	A	0.058631	8.16039	0.126897	9.05538	2.64388	0.707475	0.0495728	F
HP.express.scl020813.1_157.S	2	117694452	A	-0.0779902	12.6913	0.241896	13.6273	2.692	-0.731791	0.0699054	LUNG.express.scl20428.3.1_133.S	2	117694452	A	-0.0453974	6.3161	0.0820367	7.16622	2.17809	0.634	-0.0376462	F
HP.express.scl0052815.1_84.S	8	125071460	A	0.0987061	7.14916	0.24184	7.95727	0.698349	0.4293	0.0584489	LUNG.express.scl33181.7.1_94.S	8	125071460	A	-0.0575682	11.6769	0.186092	12.6343	0.199404	0.764806	-0.0526939	F
HP.express.scl0052815.1_84.S	8	125071460	A	0.0987061	7.14916	0.24184	7.95727	0.698349	0.4293	0.0584489	LUNG.express.ri.D130067I07.PX00185H21.AK051715.1359.S	8	125071460	A	0.0747604	5.58858	0.156124	6.38862	0.304621	-0.495226	-0.0519419	F
HP.express.ri.C230066H01.PX00175F09.AK082583.798.S	2	142529700	A	-0.0707744	14.008	0.241525	14.9669	1.85069	-0.830996	0.0648024	LUNG.express.scl073752.4_114.S	2	142529700	A	0.115837	8.54277	0.295209	9.37307	2.54781	-0.704496	-0.102674	F
HP.express.scl0004190.1_3.S	5	23070235	A	-0.0797407	11.1045	0.241411	12.0104	1.43111	0.588083	-0.0628982	LUNG.express.scl084652.1_47.S	5	23070235	PD	0.316932	7.78929	0.954238	8.12779	3.26051	0.543328	0.229689	F
HP.express.scl0004190.1_3.S	5	23070235	A	-0.0797407	11.1045	0.241411	12.0104	1.43111	0.588083	-0.0628982	LUNG.express.scl0069188.1_256.S	5	23070235	A	0.157673	12.3788	0.578352	13.1184	3.31523	0.718787	0.153253	F
HP.express.scl0004190.1_3.S	5	23070235	A	-0.0797407	11.1045	0.241411	12.0104	1.43111	0.588083	-0.0628982	LUNG.express.ri.9830160P12.PX00118B10.AK036680.3127.S	5	23070235	A	-0.111908	6.48279	0.266521	7.26531	0.819595	0.593617	-0.0902214	F
HP.express.scl0004190.1_3.S	5	23070235	A	-0.0797407	11.1045	0.241411	12.0104	1.43111	0.588083	-0.0628982	LUNG.express.scl26834.2.1_169.S	5	23070235	A	0.121484	5.78987	0.249214	6.55606	1.64769	0.540598	0.0851011	F
HP.express.scl0004190.1_3.S	5	23070235	A	-0.0797407	11.1045	0.241411	12.0104	1.43111	0.588083	-0.0628982	LUNG.express.ri.9930013B11.PX00119B14.AK036805.2470.S	5	23070235	A	-0.0868622	5.83081	0.181075	6.63002	0.961502	-0.541334	0.0666815	F
HP.express.scl17645.6_17.S	1	94034705	A	-0.0423352	34.5086	0.241085	35.6896	3.89104	-0.971571	0.0490678	LUNG.express.scl34879.6.1_29.S	1	94034705	OD	-2.88359	5.55846	6.31236	0.194196	5.65991	0.203758	-0.761241	F
HP.express.ri.6330416L11.PX00008B23.AK018183.1393.S	14	34609157	A	-0.0945126	11.0251	0.240315	11.9298	4.45702	-0.714849	0.0780541	LUNG.express.scl0053876.1_288.S	14	34609157	PD	0.332897	21.135	1.79576	21.0091	11.8973	0.932746	0.348537	F
HP.express.ri.6330416L11.PX00008B23.AK018183.1393.S	14	34609157	A	-0.0945126	11.0251	0.240315	11.9298	4.45702	-0.714849	0.0780541	LUNG.express.scl45605.2.1_15.S	14	34609157	PD	0.301662	18.274	1.41738	18.4405	9.92979	0.920299	0.303862	F
HP.express.ri.6330416L11.PX00008B23.AK018183.1393.S	14	34609157	A	-0.0945126	11.0251	0.240315	11.9298	4.45702	-0.714849	0.0780541	LUNG.express.scl45682.5.1_217.S	14	34609157	PD	0.293274	10.935	0.860897	11.4314	6.50738	0.754031	0.245887	F
HP.express.ri.6330416L11.PX00008B23.AK018183.1393.S	14	34609157	A	-0.0945126	11.0251	0.240315	11.9298	4.45702	-0.714849	0.0780541	LUNG.express.GI_34328111.S	14	34609157	A	-0.196382	12.3622	0.794974	12.9408	3.10636	-1.05808	0.238043	F
HP.express.ri.6330416L11.PX00008B23.AK018183.1393.S	14	34609157	A	-0.0945126	11.0251	0.240315	11.9298	4.45702	-0.714849	0.0780541	LUNG.express.GI_8393282.S	14	34609157	PD	0.248837	8.85136	0.55348	9.52715	5.72428	0.654795	0.194241	F
HP.express.ri.6330416L11.PX00008B23.AK018183.1393.S	14	34609157	A	-0.0945126	11.0251	0.240315	11.9298	4.45702	-0.714849	0.0780541	LUNG.express.scl0013586.1_285.S	14	34609157	A	-0.128453	15.7038	0.504564	16.5543	4.77866	-1.09443	0.163523	F
HP.express.ri.6330416L11.PX00008B23.AK018183.1393.S	14	34609157	A	-0.0945126	11.0251	0.240315	11.9298	4.45702	-0.714849	0.0780541	LUNG.express.NM_023134.6_chr14_._35876578_35878882_1659_REVCOMP.S	14	34609157	A	0.0938282	6.99045	0.167181	7.83569	3.69416	0.681849	0.0732447	F
HP.express.ri.6330416L11.PX00008B23.AK018183.1393.S	14	34609157	A	-0.0945126	11.0251	0.240315	11.9298	4.45702	-0.714849	0.0780541	LUNG.express.scl45681.7_131.S	14	34609157	A	-0.061683	10.3043	0.148917	11.2461	3.7436	-0.8938	0.0623253	F
HP.express.ri.6330416L11.PX00008B23.AK018183.1393.S	14	34609157	A	-0.0945126	11.0251	0.240315	11.9298	4.45702	-0.714849	0.0780541	LUNG.express.scl46469.7_314.S	14	34609157	A	-0.0859268	5.58966	0.145049	6.3937	2.46805	-0.668675	0.0681829	F
HP.express.ri.6330416L11.PX00008B23.AK018183.1393.S	14	34609157	A	-0.0945126	11.0251	0.240315	11.9298	4.45702	-0.714849	0.0780541	LUNG.express.NM_023134.6_chr14_._35876578_35878882_1659.S	14	34609157	A	0.0370907	8.87873	0.0718685	9.80822	4.12591	0.788482	0.0334884	F
HP.express.scl31360.12_285.S	7	51793916	A	-0.066358	14.1748	0.240179	15.1374	0.087846	-0.636553	0.0528855	LUNG.express.scl32712.2.1_18.S	7	51793916	A	0.161503	6.74462	0.437019	7.43614	0.771046	-0.524881	-0.118388	F
HP.express.gi_31981889_ref_NM_009735.2__43_a_35_2.S	2	125304684	A	-0.121685	4.53752	0.240165	5.24941	0.205522	0.369623	-0.058405	LUNG.express.scl20336.5.1_83.S	2	125304684	A	-0.0170525	6.02208	0.0327464	6.87047	0.503465	0.561232	-0.0120639	F
HP.express.scl48005.1_58.S	15	33142748	A	-0.125684	5.9209	0.239402	6.68947	2.32582	-0.519465	0.0815878	LUNG.express.scl0020356.1_230.S	15	33142748	A	-0.16122	7.57951	0.421653	8.3073	2.1072	-0.92204	0.165206	F
HP.express.scl48005.1_58.S	15	33142748	A	-0.125684	5.9209	0.239402	6.68947	2.32582	-0.519465	0.0815878	LUNG.express.scl48014.1.1_226.S	15	33142748	A	0.053033	9.96742	0.112298	10.9135	4.6887	-0.847839	-0.0512001	F
HP.express.scl48005.1_58.S	15	33142748	A	-0.125684	5.9209	0.239402	6.68947	2.32582	-0.519465	0.0815878	LUNG.express.scl00223473.2_241.S	15	33142748	A	0.0282923	7.67595	0.0486622	8.57639	3.81486	-0.801403	-0.0266743	F
HP.express.GI_21703851.S	11	60150671	A	-0.0528424	22.2009	0.239312	23.2706	1.47039	0.83265	-0.0525983	LUNG.express.scl41489.2.1_69.S	11	60150671	A	-0.0483524	8.91463	0.123816	9.83114	0.904447	-0.699038	0.0407271	F
HP.express.GI_38078627.S	4	105559686	A	-0.0700242	14.6099	0.239195	15.5797	2.45453	-0.827825	0.0580388	LUNG.express.scl00329910.1_213.S	4	105559686	PD	0.347493	8.41821	0.929996	8.79535	4.96483	-0.563195	-0.244681	F
HP.express.GI_38078627.S	4	105559686	A	-0.0700242	14.6099	0.239195	15.5797	2.45453	-0.827825	0.0580388	LUNG.express.scl24044.9_547.S	4	105559686	A	0.00651897	9.14531	0.0135669	10.0896	2.78246	0.797487	0.00572804	F
HP.express.scl0067916.1_299.S	4	105559686	A	-0.0739108	13.3704	0.239167	14.3197	2.43212	-0.788633	0.0606547	LUNG.express.scl24029.1.1_58.S	4	105559686	PD	-0.224103	10.074	0.916575	10.5058	1.16234	0.894082	-0.195909	F
HP.express.scl0067916.1_299.S	4	105559686	A	-0.0739108	13.3704	0.239167	14.3197	2.43212	-0.788633	0.0606547	LUNG.express.scl066526.1_1.S	4	105559686	A	0.00854837	10.128	0.019162	11.0959	2.83883	0.84377	0.00722004	F
HP.express.GI_38075336.S	9	106187155	A	-0.0722523	12.6005	0.238855	13.5363	0.996828	0.648073	-0.0551283	LUNG.express.GI_38073326.S	9	106187155	A	-0.149268	30.421	1.46381	30.6948	0.432092	-1.15791	0.208683	F
HP.express.GI_38075336.S	9	106187155	A	-0.0722523	12.6005	0.238855	13.5363	0.996828	0.648073	-0.0551283	LUNG.express.scl019944.1_21.S	9	106187155	A	0.124541	30.5472	1.04069	31.1787	2.87552	1.06226	0.146668	F
HP.express.GI_38075336.S	9	106187155	A	-0.0722523	12.6005	0.238855	13.5363	0.996828	0.648073	-0.0551283	LUNG.express.scl36510.4_431.S	9	106187155	A	0.0758523	19.5985	0.356605	20.6007	2.09381	0.923449	0.0859589	F
HP.express.GI_38075336.S	9	106187155	A	-0.0722523	12.6005	0.238855	13.5363	0.996828	0.648073	-0.0551283	LUNG.express.GI_38089709.S	9	106187155	A	-0.0438816	16.8812	0.171674	17.9363	0.836737	0.898865	-0.0461776	F
HP.express.GI_38075336.S	9	106187155	A	-0.0722523	12.6005	0.238855	13.5363	0.996828	0.648073	-0.0551283	LUNG.express.scl36519.9_127.S	9	106187155	A	0.0447871	14.1527	0.152168	15.1704	1.33752	0.837581	0.0440961	F
HP.express.GI_38075336.S	9	106187155	A	-0.0722523	12.6005	0.238855	13.5363	0.996828	0.648073	-0.0551283	LUNG.express.scl35395.12.1_98.S	9	106187155	A	-0.0395501	5.97041	0.0781633	6.80902	0.684882	0.536069	-0.0284835	F
HP.express.scl35223.18_513.S	9	120828626	A	0.0795699	11.3981	0.23881	12.3111	1.91889	-0.562461	-0.0540845	LUNG.express.scl0074372.1_234.S	9	120828626	A	0.011907	11.1243	0.0304932	12.1135	1.79806	-0.73521	-0.0111001	F
HP.express.scl0017159.2_303.S	8	88182857	A	0.108508	7.00369	0.237691	7.80931	2.06403	-0.469134	-0.0606887	LUNG.express.scl33577.2_419.S	8	88182857	A	0.0774695	19.368	0.341758	20.3754	3.52124	-0.922086	-0.0892942	F
HP.express.scl0017159.2_303.S	8	88182857	A	0.108508	7.00369	0.237691	7.80931	2.06403	-0.469134	-0.0606887	LUNG.express.ri.2510002P07.ZX00052J02.AK010893.690.S	8	88182857	A	-0.0552562	12.5383	0.176753	13.5166	1.45691	-0.80257	0.0546159	F
HP.express.scl0017159.2_303.S	8	88182857	A	0.108508	7.00369	0.237691	7.80931	2.06403	-0.469134	-0.0606887	LUNG.express.scl00212168.2_86.S	8	88182857	A	0.0401049	5.12757	0.0678291	5.93533	1.33013	-0.485049	-0.026181	F
HP.express.ri.A530021E08.PX00316D01.AK079949.1768.S	12	112919282	A	0.12603	4.28547	0.237649	4.98669	0.420833	0.363208	0.0542329	LUNG.express.scl42739.19.1_0.S	12	112919282	A	0.128584	8.92428	0.39467	9.707	0.996145	0.634438	0.10916	F
HP.express.scl0212670.1_0.S	2	126005595	A	-0.0820436	9.78032	0.237505	10.6595	0.74786	-0.567115	0.0571805	LUNG.express.scl20334.2_166.S	2	126005595	PD	0.299636	8.50911	1.03382	8.80371	2.74218	0.638274	0.218095	F
HP.express.scl23999.29_549.S	4	105381990	A	-0.130859	3.96488	0.23745	4.65007	0.380808	-0.36963	0.0595115	LUNG.express.scl24032.3.148_1.S	4	105381990	A	0.175139	5.7096	0.431562	6.3666	0.696446	0.511872	0.119845	F
HP.express.scl32422.10_62.S	7	95460691	A	0.0626275	18.7134	0.237285	19.7426	3.9658	0.85606	0.0569319	LUNG.express.scl32408.23_56.S	7	95460691	PD	0.277743	19.9263	1.84904	19.7362	6.30592	0.900981	0.271552	F
HP.express.scl32422.10_62.S	7	95460691	A	0.0626275	18.7134	0.237285	19.7426	3.9658	0.85606	0.0569319	LUNG.express.scl0330594.6_201.S	7	95460691	A	0.0229921	8.42006	0.0505285	9.34145	1.75543	0.734688	0.0187155	F
HP.express.scl013063.3_11.S	6	46977142	A	0.104566	6.6907	0.237115	7.48669	1.25922	-0.419324	-0.0575958	LUNG.express.scl066797.3_51.S	6	46977142	A	-0.163246	13.8236	0.801158	14.4258	0.0784751	-0.89528	0.16996	F
HP.express.scl013063.3_11.S	6	46977142	A	0.104566	6.6907	0.237115	7.48669	1.25922	-0.419324	-0.0575958	LUNG.express.scl093695.11_9.S	6	46977142	A	0.165762	6.91587	0.444783	7.60781	1.16471	0.619512	0.114935	F
HP.express.scl013063.3_11.S	6	46977142	A	0.104566	6.6907	0.237115	7.48669	1.25922	-0.419324	-0.0575958	LUNG.express.scl0001206.1_83.S	6	46977142	A	-0.134855	5.80353	0.324295	6.52989	0.238553	0.526934	-0.0993428	F
HP.express.scl013063.3_11.S	6	46977142	A	0.104566	6.6907	0.237115	7.48669	1.25922	-0.419324	-0.0575958	LUNG.express.scl29006.2.1_119.S	6	46977142	A	-0.119261	5.83096	0.281007	6.58232	0.117321	-0.606383	0.0795411	F
HP.express.scl013063.3_11.S	6	46977142	A	0.104566	6.6907	0.237115	7.48669	1.25922	-0.419324	-0.0575958	LUNG.express.ri.C130082I06.PX00666P13.AK081854.2939.S	6	46977142	A	-0.0815953	10.2254	0.255512	11.1188	0.392091	-0.747344	0.0756292	F
HP.express.scl013063.3_11.S	6	46977142	A	0.104566	6.6907	0.237115	7.48669	1.25922	-0.419324	-0.0575958	LUNG.express.scl30066.5_708.S	6	46977142	A	0.0927258	5.93815	0.199068	6.73372	0.897815	-0.556456	-0.0659587	F
HP.express.scl013063.3_11.S	6	46977142	A	0.104566	6.6907	0.237115	7.48669	1.25922	-0.419324	-0.0575958	LUNG.express.scl068910.1_219.S	6	46977142	A	-0.0637513	9.91387	0.186208	10.832	0.45449	-0.723963	0.0574059	F
HP.express.scl013063.3_11.S	6	46977142	A	0.104566	6.6907	0.237115	7.48669	1.25922	-0.419324	-0.0575958	LUNG.express.scl058894.2_274.S	6	46977142	A	0.0646573	9.93434	0.184609	10.8536	0.987334	-0.744834	-0.0563175	F
HP.express.scl013063.3_11.S	6	46977142	A	0.104566	6.6907	0.237115	7.48669	1.25922	-0.419324	-0.0575958	LUNG.express.scl30070.11.1_23.S	6	46977142	A	0.0546876	6.45516	0.116795	7.30058	0.715195	0.611664	0.0395377	F
HP.express.scl013063.3_11.S	6	46977142	A	0.104566	6.6907	0.237115	7.48669	1.25922	-0.419324	-0.0575958	LUNG.express.scl0068910.2_247.S	6	46977142	A	0.0467516	7.4531	0.10743	8.33359	0.725387	0.659694	0.0354305	F
HP.express.scl013063.3_11.S	6	46977142	A	0.104566	6.6907	0.237115	7.48669	1.25922	-0.419324	-0.0575958	LUNG.express.scl30088.4_382.S	6	46977142	A	0.0210746	20.1636	0.0853671	21.2938	1.00987	-1.00222	-0.0222157	F
HP.express.scl013063.3_11.S	6	46977142	A	0.104566	6.6907	0.237115	7.48669	1.25922	-0.419324	-0.0575958	LUNG.express.scl0071720.1_33.S	6	46977142	A	0.0335709	7.05358	0.0724935	7.93058	0.699267	-0.616416	-0.0251519	F
HP.express.scl32415.21_681.S	7	96762573	A	0.0990042	8.21418	0.236646	9.05516	2.27991	-0.511679	-0.0605606	LUNG.express.scl32422.10_62.S	7	96762573	PD	0.263264	21.7295	1.98084	21.4455	5.53879	0.9674	0.264428	F
HP.express.scl32415.21_681.S	7	96762573	A	0.0990042	8.21418	0.236646	9.05516	2.27991	-0.511679	-0.0605606	LUNG.express.scl32408.23_56.S	7	96762573	PD	0.211655	27.3042	1.83882	27.2152	5.77687	1.04582	0.240918	F
HP.express.scl32415.21_681.S	7	96762573	A	0.0990042	8.21418	0.236646	9.05516	2.27991	-0.511679	-0.0605606	LUNG.express.scl017921.2_30.S	7	96762573	PD	0.748333	4.82117	1.69358	4.39122	3.4343	0.350376	0.337663	F
HP.express.scl32415.21_681.S	7	96762573	A	0.0990042	8.21418	0.236646	9.05516	2.27991	-0.511679	-0.0605606	LUNG.express.scl0330594.6_201.S	7	96762573	A	0.0565843	9.8665	0.150377	10.7976	1.76776	0.77183	0.0486675	F
HP.express.scl0320706.1_37.S	2	156698689	A	-0.0522894	21.5566	0.236589	22.6203	0.604297	0.77045	-0.0483928	LUNG.express.scl18475.11.1_96.S	2	156698689	PD	0.2815	7.89292	1.0166	8.18339	1.33301	0.544156	0.214758	F
HP.express.scl0320706.1_37.S	2	156698689	A	-0.0522894	21.5566	0.236589	22.6203	0.604297	0.77045	-0.0483928	LUNG.express.ri.B930097J01.PX00166N21.AK047604.3109.S	2	156698689	A	0.0676752	18.9952	0.313547	20.0132	0.971376	0.886391	0.0742149	F
HP.express.scl0320706.1_37.S	2	156698689	A	-0.0522894	21.5566	0.236589	22.6203	0.604297	0.77045	-0.0483928	LUNG.express.scl18435.1.124_32.S	2	156698689	A	-0.0498071	16.0943	0.19515	17.1275	0.330611	0.838842	-0.0502648	F
HP.express.scl0320706.1_37.S	2	156698689	A	-0.0522894	21.5566	0.236589	22.6203	0.604297	0.77045	-0.0483928	LUNG.express.ri.8430432F24.PX00025O22.AK033402.2385.S	2	156698689	A	-0.0577895	12.2226	0.19317	13.188	0.0492834	0.7084	-0.0566833	F
HP.express.scl013685.3_18.S	8	28144581	A	-0.0754392	11.475	0.236415	12.3907	0.969865	-0.618869	0.0547977	LUNG.express.scl34975.9.1_37.S	8	28144581	PD	-0.25796	9.97159	1.18634	10.1778	0.125618	0.72078	-0.242803	F
HP.express.scl013685.3_18.S	8	28144581	A	-0.0754392	11.475	0.236415	12.3907	0.969865	-0.618869	0.0547977	LUNG.express.scl33943.1.1_200.S	8	28144581	A	-0.0604448	6.14473	0.126433	6.97613	0.730369	0.54645	-0.0443479	F
HP.express.ri.9430002A10.PX00107D04.AK020399.536.S	8	90849212	A	-0.0760654	11.4644	0.23531	12.3804	1.26118	0.595502	-0.0570505	LUNG.express.scl0014339.2_163.S	8	90849212	PD	0.20905	5.58724	0.50751	6.18876	1.1999	-0.509579	-0.125667	F
HP.express.scl0067464.2_263.S	14	70167489	A	0.0780993	11.999	0.235243	12.9254	2.45924	0.645518	0.0571726	LUNG.express.scl45372.3_35.S	14	70167489	A	-0.121906	8.30298	0.362435	9.08838	0.41571	0.687099	-0.0995302	F
HP.express.scl0060365.1_251.S	3	96456772	A	0.0722094	13.779	0.235039	14.7372	2.67191	0.704451	0.0558917	LUNG.express.scl22867.1.51_23.S	3	96456772	A	-0.151044	6.55296	0.398815	7.26185	0.553829	-0.640607	0.116306	F
HP.express.scl00320936.1_168.S	17	9163287	A	0.140987	6.11671	0.234405	6.8947	3.57483	-0.444216	-0.0757542	LUNG.express.scl0380608.4_296.S	17	9163287	PD	0.58726	9.40547	1.6384	9.20183	7.07932	0.497932	0.384798	F
HP.express.scl00320936.1_168.S	17	9163287	A	0.140987	6.11671	0.234405	6.8947	3.57483	-0.444216	-0.0757542	LUNG.express.scl51156.10.1_24.S	17	9163287	A	-0.14194	12.6297	0.528067	13.4093	2.86031	0.933564	-0.158876	F
HP.express.scl00320936.1_168.S	17	9163287	A	0.140987	6.11671	0.234405	6.8947	3.57483	-0.444216	-0.0757542	LUNG.express.scl068195.1_129.S	17	9163287	A	-0.107741	11.222	0.328068	12.0988	3.06208	0.879124	-0.115967	F
HP.express.scl0378937.1_229.S	15	77135358	A	-0.112161	6.32552	0.234262	7.11077	1.81933	-0.571187	0.077548	LUNG.express.scl47037.12.1_89.S	15	77135358	PD	0.322199	10.4858	1.05583	10.8139	5.54184	0.721612	0.291239	F
HP.express.scl0378937.1_229.S	15	77135358	A	-0.112161	6.32552	0.234262	7.11077	1.81933	-0.571187	0.077548	LUNG.express.scl47764.3_554.S	15	77135358	PD	0.282085	5.67936	0.561212	6.24682	3.19475	0.550789	0.195786	F
HP.express.scl0378937.1_229.S	15	77135358	A	-0.112161	6.32552	0.234262	7.11077	1.81933	-0.571187	0.077548	LUNG.express.scl47012.4_666.S	15	77135358	A	0.135397	12.8815	0.434769	13.7277	4.95198	-0.854059	-0.144873	F
HP.express.scl0378937.1_229.S	15	77135358	A	-0.112161	6.32552	0.234262	7.11077	1.81933	-0.571187	0.077548	LUNG.express.scl47002.4_588.S	15	77135358	A	-0.0161266	6.81029	0.0293396	7.68628	2.10574	-0.714264	0.014285	F
HP.express.scl00230789.1_162.S	4	132483546	A	-0.070274	13.5471	0.234134	14.5019	1.82399	-0.711421	0.0585348	LUNG.express.scl014050.16_119.S	4	132483546	PD	0.412201	6.89357	1.21207	6.9858	3.26979	0.546457	0.262181	F
HP.express.scl41364.20_171.S	11	69141299	A	0.0387472	35.5524	0.234107	36.7446	1.20923	0.993005	0.0369411	LUNG.express.scl0193237.1_51.S	11	69141299	PD	0.502973	10.7595	2.95133	9.37365	2.92797	0.667507	0.370586	F
HP.express.scl41364.20_171.S	11	69141299	A	0.0387472	35.5524	0.234107	36.7446	1.20923	0.993005	0.0369411	LUNG.express.scl28495.8_8.S	11	69141299	CD	0.822036	5.58993	2.91444	4.03573	2.90905	0.365819	0.4323	F
HP.express.scl41364.20_171.S	11	69141299	A	0.0387472	35.5524	0.234107	36.7446	1.20923	0.993005	0.0369411	LUNG.express.scl083813.1_116.S	11	69141299	PD	0.330605	9.62406	1.51684	9.53452	1.61707	0.67496	0.263752	F
HP.express.scl41364.20_171.S	11	69141299	A	0.0387472	35.5524	0.234107	36.7446	1.20923	0.993005	0.0369411	LUNG.express.ri.A730075A08.PX00152K23.AK043242.1425.S	11	69141299	PD	-0.372026	6.65819	1.37108	6.60336	0.991853	-0.59062	0.255804	F
HP.express.scl41364.20_171.S	11	69141299	A	0.0387472	35.5524	0.234107	36.7446	1.20923	0.993005	0.0369411	LUNG.express.scl41362.1.184_29.S	11	69141299	PD	0.205782	16.7621	1.26976	17.0318	1.33823	0.873234	0.205175	F
HP.express.scl41364.20_171.S	11	69141299	A	0.0387472	35.5524	0.234107	36.7446	1.20923	0.993005	0.0369411	LUNG.express.scl13090.1.1_278.S	11	69141299	PD	-0.297976	8.31486	1.21212	8.45358	0.810605	0.679296	-0.231165	F
HP.express.scl41364.20_171.S	11	69141299	A	0.0387472	35.5524	0.234107	36.7446	1.20923	0.993005	0.0369411	LUNG.express.scl0103712.1_49.S	11	69141299	PD	-0.215534	14.2302	1.20773	14.5092	0.658302	-0.853468	0.206028	F
HP.express.scl41364.20_171.S	11	69141299	A	0.0387472	35.5524	0.234107	36.7446	1.20923	0.993005	0.0369411	LUNG.express.scl40024.13.1_29.S	11	69141299	PD	0.335875	6.57321	1.13667	6.71824	1.19198	0.516088	0.238631	F
HP.express.scl41364.20_171.S	11	69141299	A	0.0387472	35.5524	0.234107	36.7446	1.20923	0.993005	0.0369411	LUNG.express.scl0001401.1_29.S	11	69141299	PD	0.417235	4.59895	1.12163	4.66949	1.25635	0.445396	0.229116	F
HP.express.scl41364.20_171.S	11	69141299	A	0.0387472	35.5524	0.234107	36.7446	1.20923	0.993005	0.0369411	LUNG.express.scl40004.19.1_140.S	11	69141299	PD	-0.254543	9.12332	1.0497	9.42191	0.661418	0.712497	-0.208959	F
HP.express.scl41364.20_171.S	11	69141299	A	0.0387472	35.5524	0.234107	36.7446	1.20923	0.993005	0.0369411	LUNG.express.scl41369.3.1_1.S	11	69141299	PD	-0.270825	8.15008	1.04438	8.42535	0.678332	-0.651516	0.214669	F
HP.express.scl41364.20_171.S	11	69141299	A	0.0387472	35.5524	0.234107	36.7446	1.20923	0.993005	0.0369411	LUNG.express.scl41352.8_186.S	11	69141299	PD	0.385554	3.97028	0.909809	4.18484	1.02346	0.418626	0.20763	F
HP.express.scl41364.20_171.S	11	69141299	A	0.0387472	35.5524	0.234107	36.7446	1.20923	0.993005	0.0369411	LUNG.express.scl0237823.1_321.S	11	69141299	A	-0.148868	10.6709	0.56992	11.3801	0.281317	-0.759111	0.133502	F
HP.express.scl41364.20_171.S	11	69141299	A	0.0387472	35.5524	0.234107	36.7446	1.20923	0.993005	0.0369411	LUNG.express.ri.2600006O07.ZX00060D03.AK011168.1653.S	11	69141299	A	0.0719369	26.6463	0.454492	27.6739	0.588138	1.07981	0.0839311	F
HP.express.scl41364.20_171.S	11	69141299	A	0.0387472	35.5524	0.234107	36.7446	1.20923	0.993005	0.0369411	LUNG.express.scl41382.23.1_64.S	11	69141299	A	-0.134254	9.11927	0.44206	9.87717	0.260228	-0.615652	0.115311	F
HP.express.scl41364.20_171.S	11	69141299	A	0.0387472	35.5524	0.234107	36.7446	1.20923	0.993005	0.0369411	LUNG.express.scl41385.5_416.S	11	69141299	A	0.170046	5.53685	0.412099	6.19948	0.537912	0.531046	0.113703	F
HP.express.scl41364.20_171.S	11	69141299	A	0.0387472	35.5524	0.234107	36.7446	1.20923	0.993005	0.0369411	LUNG.express.scl069583.1_127.S	11	69141299	A	0.091038	11.6191	0.318743	12.5095	0.468799	0.776859	0.0805833	F
HP.express.scl41364.20_171.S	11	69141299	A	0.0387472	35.5524	0.234107	36.7446	1.20923	0.993005	0.0369411	LUNG.express.scl51704.9.1_177.S	11	69141299	A	-0.131591	5.2669	0.295919	5.98766	0.164867	-0.507042	0.088079	F
HP.express.scl41364.20_171.S	11	69141299	A	0.0387472	35.5524	0.234107	36.7446	1.20923	0.993005	0.0369411	LUNG.express.scl0327958.1_132.S	11	69141299	A	0.108712	7.5204	0.292944	8.32255	0.429052	0.614903	0.0837718	F
HP.express.scl41364.20_171.S	11	69141299	A	0.0387472	35.5524	0.234107	36.7446	1.20923	0.993005	0.0369411	LUNG.express.GI_38091464.S	11	69141299	A	-0.0825931	5.19879	0.169177	5.9778	0.0583067	0.514981	-0.0546484	F
HP.express.scl41364.20_171.S	11	69141299	A	0.0387472	35.5524	0.234107	36.7446	1.20923	0.993005	0.0369411	LUNG.express.scl41357.8_191.S	11	69141299	A	0.0410709	6.93873	0.0916974	7.80737	0.19009	0.567933	0.0313242	F
HP.express.scl41364.20_171.S	11	69141299	A	0.0387472	35.5524	0.234107	36.7446	1.20923	0.993005	0.0369411	LUNG.express.scl056310.10_41.S	11	69141299	A	0.0121354	22.5647	0.0519683	23.7322	0.236245	1.02316	0.0139105	F
HP.express.scl41364.20_171.S	11	69141299	A	0.0387472	35.5524	0.234107	36.7446	1.20923	0.993005	0.0369411	LUNG.express.scl019175.6_47.S	11	69141299	A	0.0118525	22.5384	0.0506546	23.7057	0.231651	1.01642	0.013351	F
HP.express.scl41364.20_171.S	11	69141299	A	0.0387472	35.5524	0.234107	36.7446	1.20923	0.993005	0.0369411	LUNG.express.ri.D530030K12.PX00089L06.AK052570.1462.S	11	69141299	A	-0.0187918	9.19343	0.0470436	10.1355	0.0729273	0.70365	-0.0157318	F
HP.express.NM_008512.84_chr10_._127559759_127559921_15.S	10	126793824	A	-0.108299	5.64818	0.234071	6.4093	0.555556	-0.440001	0.0610674	LUNG.express.scl0069654.1_290.S	10	126793824	PD	0.215948	7.12764	0.597467	7.72141	1.96588	-0.583915	-0.158714	F
HP.express.scl24870.7.1_13.S	4	138566396	A	0.102483	6.72868	0.233958	7.5274	1.1808	-0.426341	-0.0576314	LUNG.express.scl24787.5_386.S	4	138566396	CD	0.92577	6.30626	2.9499	4.75792	4.36419	0.378255	0.423823	F
HP.express.scl47964.4_199.S	15	38414051	A	0.0578346	22.231	0.233633	23.3036	5.57277	-1.15937	-0.0619169	LUNG.express.scl015473.5_18.S	15	38414051	PD	0.799361	6.87697	1.66439	6.56832	5.90782	-0.495464	-0.447566	F
HP.express.scl47964.4_199.S	15	38414051	A	0.0578346	22.231	0.233633	23.3036	5.57277	-1.15937	-0.0619169	LUNG.express.gi_31981422_ref_NM_011740.2__20_a_21_2.S	15	38414051	PD	-0.216255	5.19682	0.481505	5.79968	1.48321	0.744161	-0.182279	F
HP.express.scl47964.4_199.S	15	38414051	A	0.0578346	22.231	0.233633	23.3036	5.57277	-1.15937	-0.0619169	LUNG.express.scl0002581.1_4.S	15	38414051	A	-0.192903	5.83875	0.44689	6.4908	1.66585	-0.813597	0.176094	F
HP.express.scl47964.4_199.S	15	38414051	A	0.0578346	22.231	0.233633	23.3036	5.57277	-1.15937	-0.0619169	LUNG.express.scl47963.9.1_68.S	15	38414051	A	0.109377	10.3584	0.261566	11.2517	5.01188	-0.857133	-0.104464	F
HP.express.scl47964.4_199.S	15	38414051	A	0.0578346	22.231	0.233633	23.3036	5.57277	-1.15937	-0.0619169	LUNG.express.scl48004.13_40.S	15	38414051	A	0.0357369	10.2914	0.0851004	11.2524	3.10889	-0.934614	-0.0322443	F
HP.express.scl47964.4_199.S	15	38414051	A	0.0578346	22.231	0.233633	23.3036	5.57277	-1.15937	-0.0619169	LUNG.express.scl48005.1_58.S	15	38414051	A	-0.0488266	6.37378	0.0849724	7.2252	2.62618	-0.746824	0.041077	F
HP.express.scl47964.4_199.S	15	38414051	A	0.0578346	22.231	0.233633	23.3036	5.57277	-1.15937	-0.0619169	LUNG.express.scl0067154.2_142.S	15	38414051	A	0.0046471	6.12985	0.00704095	6.98392	2.86538	-0.7065	-0.00372764	F
HP.express.scl45236.1_85.S	14	93007307	A	-0.0732191	12.9105	0.233449	13.8545	2.17952	-0.963902	0.0662325	LUNG.express.scl0056419.2_241.S	14	93007307	PD	0.335749	8.07451	0.97215	8.40719	4.01795	0.741872	0.271865	F
HP.express.scl45236.1_85.S	14	93007307	A	-0.0732191	12.9105	0.233449	13.8545	2.17952	-0.963902	0.0662325	LUNG.express.ri.B230337C21.PX00160G21.AK046037.1609.S	14	93007307	PD	-0.203084	4.99001	0.468844	5.59242	0.793131	-0.771371	0.177175	F
HP.express.scl45236.1_85.S	14	93007307	A	-0.0732191	12.9105	0.233449	13.8545	2.17952	-0.963902	0.0662325	LUNG.express.scl46038.17.1_26.S	14	93007307	A	-0.0351835	6.08962	0.0635075	6.9358	1.75416	-0.772415	0.0311968	F
HP.express.scl23691.3_135.S	4	133435313	A	0.14601	4.6209	0.23337	5.33994	2.20636	0.342214	0.0656053	LUNG.express.scl0067527.1_250.S	4	133435313	CD	0.828526	8.53319	2.40044	7.60225	6.77457	-0.47567	-0.435114	F
HP.express.scl23691.3_135.S	4	133435313	A	0.14601	4.6209	0.23337	5.33994	2.20636	0.342214	0.0656053	LUNG.express.scl24858.5.1_216.S	4	133435313	CD	0.837927	8.53676	2.32199	7.67959	6.9402	0.454956	0.43362	F
HP.express.scl23691.3_135.S	4	133435313	A	0.14601	4.6209	0.23337	5.33994	2.20636	0.342214	0.0656053	LUNG.express.scl24862.2_307.S	4	133435313	A	0.050397	10.4834	0.115575	11.4404	4.25733	0.781952	0.0459696	F
HP.express.scl23691.3_135.S	4	133435313	A	0.14601	4.6209	0.23337	5.33994	2.20636	0.342214	0.0656053	LUNG.express.scl0014191.2_145.S	4	133435313	A	-0.0379062	7.90614	0.075834	8.80812	2.76365	-0.736624	0.0323619	F
HP.express.scl29684.24.1_24.S	6	104683826	A	0.0873127	8.5996	0.23288	9.45243	0.904462	-0.514862	-0.0572708	LUNG.express.scl29666.8_123.S	6	104683826	PD	0.341958	6.82797	1.06823	7.04013	2.19935	0.521778	0.236924	F
HP.express.scl29684.24.1_24.S	6	104683826	A	0.0873127	8.5996	0.23288	9.45243	0.904462	-0.514862	-0.0572708	LUNG.express.scl29662.1.122_30.S	6	104683826	A	0.119637	9.46171	0.369613	10.2734	1.26437	0.698878	0.10346	F
HP.express.scl29684.24.1_24.S	6	105917157	A	0.0873127	8.5996	0.23288	9.45243	0.904462	-0.514862	-0.0572708	LUNG.express.scl29667.6_8.S	6	105917157	A	0.0859932	6.66402	0.198409	7.48546	0.81377	0.595363	0.0617389	F
HP.express.scl29684.24.1_24.S	6	105917157	A	0.0873127	8.5996	0.23288	9.45243	0.904462	-0.514862	-0.0572708	LUNG.express.scl0067166.2_227.S	6	105917157	A	0.0752188	5.5008	0.149628	6.29966	0.810949	-0.550484	-0.0541802	F
HP.express.scl23602.11_383.S	4	141658864	A	0.0528248	27.1775	0.232401	28.3007	7.69825	-0.929182	-0.0535581	LUNG.express.scl00242747.1_237.S	4	141658864	PD	-0.49153	3.94798	1.47908	3.66138	0.0403864	-0.568447	0.33914	F
HP.express.scl23602.11_383.S	4	141658864	A	0.0528248	27.1775	0.232401	28.3007	7.69825	-0.929182	-0.0535581	LUNG.express.scl0075615.1_61.S	4	141658864	PD	-0.314326	5.03231	0.883164	5.32454	0.55639	-0.621748	0.23539	F
HP.express.scl44251.7.1_3.S	13	18955899	A	0.0981312	6.9304	0.231317	7.73678	0.929147	0.423913	0.0543451	LUNG.express.ri.5330402M06.PX00053E21.AK030365.4168.S	13	18955899	A	0.13771	16.1309	0.668564	16.8728	1.85958	0.836134	0.145589	F
HP.express.scl44251.7.1_3.S	13	18955899	A	0.0981312	6.9304	0.231317	7.73678	0.929147	0.423913	0.0543451	LUNG.express.scl45034.23_392.S	13	18955899	A	0.0815983	11.6554	0.271173	12.5721	1.09454	-0.737453	-0.0777634	F
HP.express.scl44251.7.1_3.S	13	18955899	A	0.0981312	6.9304	0.231317	7.73678	0.929147	0.423913	0.0543451	LUNG.express.scl0109238.1_107.S	13	18955899	A	-0.00188731	4.93494	0.00316066	5.74199	0.420216	-0.495211	0.00123628	F
HP.express.scl22560.5_561.S	3	136689544	A	0.0722332	11.3601	0.230201	12.2765	0.0811354	0.610335	0.050499	LUNG.express.scl0012745.2_138.S	3	136689544	OD	-25.5551	5.57193	6.37302	0.037547	6.39574	0.018705	-0.691825	F
HP.express.scl18985.4_291.S	2	92217321	A	-0.0718391	11.4402	0.229789	12.3584	0.0485734	-0.574618	0.053113	LUNG.express.scl069936.1_70.S	2	92217321	A	-0.13665	17.7177	0.763634	18.4132	0.367589	-0.926081	0.150562	F
HP.express.scl18985.4_291.S	2	92217321	A	-0.0718391	11.4402	0.229789	12.3584	0.0485734	-0.574618	0.053113	LUNG.express.scl0399569.1_107.S	2	92217321	A	-0.109273	11.3544	0.397983	12.1926	0.244019	-0.780841	0.102052	F
HP.express.scl30462.6_23.S	7	151056040	A	0.0925058	7.2084	0.229356	8.02425	0.372847	0.425567	0.0550462	LUNG.express.scl30457.1.214_244.S	7	151056040	PD	0.247503	7.39842	0.810763	7.83967	1.16676	-0.519305	-0.190955	F
HP.express.scl30462.6_23.S	7	151056040	A	0.0925058	7.2084	0.229356	8.02425	0.372847	0.425567	0.0550462	LUNG.express.NM_009983.7_chr7_._131412486_131412631_46.S	7	151056040	A	0.0536648	8.87198	0.142915	9.78089	0.320394	0.633539	0.047849	F
HP.express.gi_31981889_ref_NM_009735.2__43_a_7_0.S	2	122144218	A	-0.0585874	17.3826	0.229335	18.3981	1.27512	-0.807818	0.051718	LUNG.express.gi_31981889_ref_NM_009735.2__43_d_3_1.S	2	122144218	PD	0.574233	17.5211	4.61804	14.6791	7.58552	-0.762244	-0.499698	F
HP.express.gi_31981889_ref_NM_009735.2__43_a_7_0.S	2	122144218	A	-0.0585874	17.3826	0.229335	18.3981	1.27512	-0.807818	0.051718	LUNG.express.scl18785.23_2.S	2	122144218	PD	0.431736	11.7327	2.11496	11.1554	4.79609	0.654862	0.347015	F
HP.express.gi_31981889_ref_NM_009735.2__43_a_7_0.S	2	122144218	A	-0.0585874	17.3826	0.229335	18.3981	1.27512	-0.807818	0.051718	LUNG.express.gi_31981889_ref_NM_009735.2__43_d_3_2.S	2	122144218	PD	0.405704	11.6731	1.9673	11.2296	4.48149	0.679577	0.331796	F
HP.express.gi_31981889_ref_NM_009735.2__43_a_7_0.S	2	122144218	A	-0.0585874	17.3826	0.229335	18.3981	1.27512	-0.807818	0.051718	LUNG.express.scl18709.8_168.S	2	122144218	PD	-0.447876	6.22678	1.84993	5.72206	0.234577	0.612213	-0.367455	F
HP.express.gi_31981889_ref_NM_009735.2__43_a_7_0.S	2	122144218	A	-0.0585874	17.3826	0.229335	18.3981	1.27512	-0.807818	0.051718	LUNG.express.ri.D130060C09.PX00185I11.AK051613.1816.S	2	122144218	PD	0.242165	21.4583	1.81538	21.3197	4.42221	0.958705	0.258759	F
HP.express.gi_31981889_ref_NM_009735.2__43_a_7_0.S	2	122144218	A	-0.0585874	17.3826	0.229335	18.3981	1.27512	-0.807818	0.051718	LUNG.express.GI_28487552.S	2	122144218	A	0.141116	28.1892	1.12984	28.7239	3.3789	1.12802	0.16917	F
HP.express.gi_31981889_ref_NM_009735.2__43_a_7_0.S	2	122144218	A	-0.0585874	17.3826	0.229335	18.3981	1.27512	-0.807818	0.051718	LUNG.express.scl20390.11.1_18.S	2	122144218	A	0.143436	23.1275	0.959492	23.7434	2.80089	1.06139	0.157953	F
HP.express.gi_31981889_ref_NM_009735.2__43_a_7_0.S	2	122144218	A	-0.0585874	17.3826	0.229335	18.3981	1.27512	-0.807818	0.051718	LUNG.express.scl0214616.2_68.S	2	122144218	PD	-0.262325	6.64639	0.870983	7.01438	0.242636	0.599972	-0.212721	F
HP.express.gi_31981889_ref_NM_009735.2__43_a_7_0.S	2	122144218	A	-0.0585874	17.3826	0.229335	18.3981	1.27512	-0.807818	0.051718	LUNG.express.scl20365.10_131.S	2	122144218	A	0.124831	25.4139	0.851602	26.1421	3.20014	-1.12229	-0.153803	F
HP.express.gi_31981889_ref_NM_009735.2__43_a_7_0.S	2	122144218	A	-0.0585874	17.3826	0.229335	18.3981	1.27512	-0.807818	0.051718	LUNG.express.scl18767.2.1_173.S	2	122144218	PD	0.222215	10.5383	0.819738	11.0583	2.94027	0.693253	0.191302	F
HP.express.gi_31981889_ref_NM_009735.2__43_a_7_0.S	2	122144218	A	-0.0585874	17.3826	0.229335	18.3981	1.27512	-0.807818	0.051718	LUNG.express.scl18719.12.1_11.S	2	122144218	A	0.178818	11.1073	0.638374	11.7774	2.91343	0.718443	0.166517	F
HP.express.gi_31981889_ref_NM_009735.2__43_a_7_0.S	2	122144218	A	-0.0585874	17.3826	0.229335	18.3981	1.27512	-0.807818	0.051718	LUNG.express.scl0212670.1_0.S	2	122144218	A	-0.14559	6.48167	0.377749	7.20126	0.552249	-0.599995	0.114266	F
HP.express.gi_31981889_ref_NM_009735.2__43_a_7_0.S	2	122144218	A	-0.0585874	17.3826	0.229335	18.3981	1.27512	-0.807818	0.051718	LUNG.express.scl0012848.2_316.S	2	122144218	A	-0.140851	5.04731	0.309832	5.75113	0.330198	0.575258	-0.0975617	F
HP.express.gi_31981889_ref_NM_009735.2__43_a_7_0.S	2	122144218	A	-0.0585874	17.3826	0.229335	18.3981	1.27512	-0.807818	0.051718	LUNG.express.ri.A830081L15.PX00155H24.AK044025.2877.S	2	122144218	A	-0.0981738	5.61486	0.205885	6.39513	0.847446	0.523166	-0.0725544	F
HP.express.gi_31981889_ref_NM_009735.2__43_a_7_0.S	2	122144218	A	-0.0585874	17.3826	0.229335	18.3981	1.27512	-0.807818	0.051718	LUNG.express.scl20389.12_2.S	2	122144218	A	-0.0611042	7.86362	0.148834	8.74273	0.868094	-0.665654	0.0507236	F
HP.express.gi_31981889_ref_NM_009735.2__43_a_7_0.S	2	122144218	A	-0.0585874	17.3826	0.229335	18.3981	1.27512	-0.807818	0.051718	LUNG.express.gi_31981889_ref_NM_009735.2__43_d_1_1.S	2	122144218	A	0.0484339	10.0009	0.129294	10.9427	1.5251	0.746141	0.0432751	F
HP.express.gi_31981889_ref_NM_009735.2__43_a_7_0.S	2	122144218	A	-0.0585874	17.3826	0.229335	18.3981	1.27512	-0.807818	0.051718	LUNG.express.scl0022222.2_5.S	2	122144218	A	-0.037567	12.2872	0.113017	13.2835	1.38795	-0.794372	0.0378274	F
HP.express.gi_31981889_ref_NM_009735.2__43_a_7_0.S	2	122144218	A	-0.0585874	17.3826	0.229335	18.3981	1.27512	-0.807818	0.051718	LUNG.express.scl0022647.1_28.S	2	122144218	A	0.0294397	10.4973	0.0771288	11.4652	1.56434	0.742317	0.0269294	F
HP.express.scl30655.6_70.S	7	132496708	A	0.0423148	35.5261	0.22925	36.7207	7.16944	0.994416	0.0480968	LUNG.express.scl30677.2_0.S	7	132496708	A	0.118101	24.782	0.704697	25.6142	5.29024	-0.992415	-0.133748	F
HP.express.scl41340.2.1_55.S	11	69141299	A	0.0891215	7.89604	0.228996	8.73194	0.653766	0.488763	0.0539708	LUNG.express.scl28495.8_8.S	11	69141299	CD	0.822036	5.58993	2.91444	4.03573	2.90905	0.365819	0.4323	F
HP.express.scl41340.2.1_55.S	11	69141299	A	0.0891215	7.89604	0.228996	8.73194	0.653766	0.488763	0.0539708	LUNG.express.scl083813.1_116.S	11	69141299	PD	0.330605	9.62406	1.51684	9.53452	1.61707	0.67496	0.263752	F
HP.express.scl41340.2.1_55.S	11	69141299	A	0.0891215	7.89604	0.228996	8.73194	0.653766	0.488763	0.0539708	LUNG.express.scl41362.1.184_29.S	11	69141299	PD	0.205782	16.7621	1.26976	17.0318	1.33823	0.873234	0.205175	F
HP.express.scl41340.2.1_55.S	11	69141299	A	0.0891215	7.89604	0.228996	8.73194	0.653766	0.488763	0.0539708	LUNG.express.scl0237823.1_321.S	11	69141299	A	-0.148868	10.6709	0.56992	11.3801	0.281317	-0.759111	0.133502	F
HP.express.scl41340.2.1_55.S	11	69141299	A	0.0891215	7.89604	0.228996	8.73194	0.653766	0.488763	0.0539708	LUNG.express.ri.2600006O07.ZX00060D03.AK011168.1653.S	11	69141299	A	0.0719369	26.6463	0.454492	27.6739	0.588138	1.07981	0.0839311	F
HP.express.scl41340.2.1_55.S	11	69141299	A	0.0891215	7.89604	0.228996	8.73194	0.653766	0.488763	0.0539708	LUNG.express.scl41382.23.1_64.S	11	69141299	A	-0.134254	9.11927	0.44206	9.87717	0.260228	-0.615652	0.115311	F
HP.express.scl41340.2.1_55.S	11	69141299	A	0.0891215	7.89604	0.228996	8.73194	0.653766	0.488763	0.0539708	LUNG.express.scl41385.5_416.S	11	69141299	A	0.170046	5.53685	0.412099	6.19948	0.537912	0.531046	0.113703	F
HP.express.scl41340.2.1_55.S	11	69141299	A	0.0891215	7.89604	0.228996	8.73194	0.653766	0.488763	0.0539708	LUNG.express.ri.D530030K12.PX00089L06.AK052570.1462.S	11	69141299	A	-0.0187918	9.19343	0.0470436	10.1355	0.0729273	0.70365	-0.0157318	F
HP.express.ri.D930048J18.PX00204G12.AK086738.2007.S	2	120392046	A	-0.0700273	12.6994	0.228431	13.642	1.28124	-0.694125	0.0561362	LUNG.express.scl076051.5_32.S	2	120392046	PD	-0.341349	7.06704	1.36119	7.03593	0.0173308	-0.715891	0.282535	F
HP.express.ri.D930048J18.PX00204G12.AK086738.2007.S	2	120392046	A	-0.0700273	12.6994	0.228431	13.642	1.28124	-0.694125	0.0561362	LUNG.express.scl0003245.1_6.S	2	120392046	A	0.0993734	9.51132	0.273086	10.3785	2.30734	0.694614	0.0843343	F
HP.express.ri.D930048J18.PX00204G12.AK086738.2007.S	2	120392046	A	-0.0700273	12.6994	0.228431	13.642	1.28124	-0.694125	0.0561362	LUNG.express.scl18792.9_126.S	2	120392046	A	0.101106	8.02773	0.250575	8.86689	1.95379	0.681733	0.0796222	F
HP.express.scl0013385.2_175.S	11	69141299	A	-0.0564536	17.6178	0.227786	18.637	0.249518	0.777112	-0.048639	LUNG.express.scl28495.8_8.S	11	69141299	CD	0.822036	5.58993	2.91444	4.03573	2.90905	0.365819	0.4323	F
HP.express.scl0013385.2_175.S	11	69141299	A	-0.0564536	17.6178	0.227786	18.637	0.249518	0.777112	-0.048639	LUNG.express.scl083813.1_116.S	11	69141299	PD	0.330605	9.62406	1.51684	9.53452	1.61707	0.67496	0.263752	F
HP.express.scl0013385.2_175.S	11	69141299	A	-0.0564536	17.6178	0.227786	18.637	0.249518	0.777112	-0.048639	LUNG.express.scl41362.1.184_29.S	11	69141299	PD	0.205782	16.7621	1.26976	17.0318	1.33823	0.873234	0.205175	F
HP.express.scl0013385.2_175.S	11	69141299	A	-0.0564536	17.6178	0.227786	18.637	0.249518	0.777112	-0.048639	LUNG.express.scl0237823.1_321.S	11	69141299	A	-0.148868	10.6709	0.56992	11.3801	0.281317	-0.759111	0.133502	F
HP.express.scl0013385.2_175.S	11	69141299	A	-0.0564536	17.6178	0.227786	18.637	0.249518	0.777112	-0.048639	LUNG.express.ri.2600006O07.ZX00060D03.AK011168.1653.S	11	69141299	A	0.0719369	26.6463	0.454492	27.6739	0.588138	1.07981	0.0839311	F
HP.express.scl0013385.2_175.S	11	69141299	A	-0.0564536	17.6178	0.227786	18.637	0.249518	0.777112	-0.048639	LUNG.express.scl41382.23.1_64.S	11	69141299	A	-0.134254	9.11927	0.44206	9.87717	0.260228	-0.615652	0.115311	F
HP.express.scl0013385.2_175.S	11	69141299	A	-0.0564536	17.6178	0.227786	18.637	0.249518	0.777112	-0.048639	LUNG.express.scl41385.5_416.S	11	69141299	A	0.170046	5.53685	0.412099	6.19948	0.537912	0.531046	0.113703	F
HP.express.scl0013385.2_175.S	11	69141299	A	-0.0564536	17.6178	0.227786	18.637	0.249518	0.777112	-0.048639	LUNG.express.ri.D530030K12.PX00089L06.AK052570.1462.S	11	69141299	A	-0.0187918	9.19343	0.0470436	10.1355	0.0729273	0.70365	-0.0157318	F
HP.express.gi_31981422_ref_NM_011740.2__20_d_3_2.S	15	32962684	A	-0.098389	7.72436	0.227477	8.5562	2.0988	0.714322	-0.0733082	LUNG.express.scl015473.5_18.S	15	32962684	PD	0.756758	6.30679	1.49099	6.13178	5.37068	-0.492623	-0.41891	F
HP.express.gi_31981422_ref_NM_011740.2__20_d_3_2.S	15	32962684	A	-0.098389	7.72436	0.227477	8.5562	2.0988	0.714322	-0.0733082	LUNG.express.gi_31981422_ref_NM_011740.2__20_a_21_2.S	15	32962684	PD	-0.265527	4.74291	0.615117	5.23047	1.15477	0.734125	-0.218911	F
HP.express.gi_31981422_ref_NM_011740.2__20_d_3_2.S	15	32962684	A	-0.098389	7.72436	0.227477	8.5562	2.0988	0.714322	-0.0733082	LUNG.express.scl0020356.1_230.S	15	32962684	A	-0.16122	7.57951	0.421653	8.3073	2.1072	-0.92204	0.165206	F
HP.express.gi_31981422_ref_NM_011740.2__20_d_3_2.S	15	32962684	A	-0.098389	7.72436	0.227477	8.5562	2.0988	0.714322	-0.0733082	LUNG.express.scl0002581.1_4.S	15	32962684	A	-0.121871	6.98581	0.271269	7.7827	2.29115	-0.858225	0.116552	F
HP.express.gi_31981422_ref_NM_011740.2__20_d_3_2.S	15	32962684	A	-0.098389	7.72436	0.227477	8.5562	2.0988	0.714322	-0.0733082	LUNG.express.scl47963.9.1_68.S	15	32962684	A	0.0928039	10.1499	0.215428	11.0606	4.76357	-0.864991	-0.0886931	F
HP.express.gi_31981422_ref_NM_011740.2__20_d_3_2.S	15	32962684	A	-0.098389	7.72436	0.227477	8.5562	2.0988	0.714322	-0.0733082	LUNG.express.scl48005.1_58.S	15	32962684	A	-0.0882641	5.88501	0.161242	6.69426	2.24157	-0.741338	0.073084	F
HP.express.gi_31981422_ref_NM_011740.2__20_d_3_2.S	15	32962684	A	-0.098389	7.72436	0.227477	8.5562	2.0988	0.714322	-0.0733082	LUNG.express.scl48004.13_40.S	15	32962684	A	0.0592978	11.3013	0.157712	12.2618	3.42849	-0.976066	-0.0554427	F
HP.express.gi_31981422_ref_NM_011740.2__20_d_3_2.S	15	32962684	A	-0.098389	7.72436	0.227477	8.5562	2.0988	0.714322	-0.0733082	LUNG.express.scl48014.1.1_226.S	15	32962684	A	0.053033	9.96742	0.112298	10.9135	4.6887	-0.847839	-0.0512001	F
HP.express.gi_31981422_ref_NM_011740.2__20_d_3_2.S	15	32962684	A	-0.098389	7.72436	0.227477	8.5562	2.0988	0.714322	-0.0733082	LUNG.express.scl0067154.2_142.S	15	32962684	A	0.0533531	7.15556	0.0933393	8.03068	3.49406	-0.741168	-0.0445141	F
HP.express.gi_31981422_ref_NM_011740.2__20_d_3_2.S	15	32962684	A	-0.098389	7.72436	0.227477	8.5562	2.0988	0.714322	-0.0733082	LUNG.express.scl00223473.2_241.S	15	32962684	A	0.0282923	7.67595	0.0486622	8.57639	3.81486	-0.801403	-0.0266743	F
HP.express.scl40836.13_207.S	11	102007903	A	0.1193	7.20924	0.227467	8.02601	3.63792	-0.529759	-0.076337	LUNG.express.scl40868.8_408.S	11	102007903	A	-0.0716472	12.9684	0.234981	13.9292	2.35069	0.962723	-0.0842946	F
HP.express.scl40836.13_207.S	11	102007903	A	0.1193	7.20924	0.227467	8.02601	3.63792	-0.529759	-0.076337	LUNG.express.scl39516.6_65.S	11	102007903	A	0.0223304	6.6756	0.0396147	7.54595	2.34103	-0.672203	-0.0190658	F
HP.express.scl072907.1_70.S	4	141262341	A	0.0585813	26.3435	0.22738	27.4612	10.9262	0.912	0.0624072	LUNG.express.scl23576.15_45.S	4	141262341	PD	0.351845	5.72583	0.562864	6.29397	4.40722	0.485294	0.203562	F
HP.express.scl072907.1_70.S	4	141262341	A	0.0585813	26.3435	0.22738	27.4612	10.9262	0.912	0.0624072	LUNG.express.scl00214063.1_272.S	4	141262341	A	-0.121966	9.55526	0.31394	10.4015	3.66658	-0.839586	0.120231	F
HP.express.scl072907.1_70.S	4	141262341	A	0.0585813	26.3435	0.22738	27.4612	10.9262	0.912	0.0624072	LUNG.express.scl23602.11_383.S	4	141262341	A	0.0312487	17.9217	0.0886652	19.0195	8.12725	-1.01549	-0.0373404	F
HP.express.scl072907.1_70.S	4	141262341	A	0.0585813	26.3435	0.22738	27.4612	10.9262	0.912	0.0624072	LUNG.express.scl23586.1.295_70.S	4	141262341	A	-0.0166018	27.2446	0.0622921	28.4638	10.254	1.20452	-0.0234017	F
HP.express.scl072907.1_70.S	4	141262341	A	0.0585813	26.3435	0.22738	27.4612	10.9262	0.912	0.0624072	LUNG.express.ri.D630041E16.PX00198C07.AK085561.1802.S	4	141262341	A	-0.0169544	6.90585	0.0268719	7.78519	3.51092	-0.677402	0.0136105	F
HP.express.scl46720.13_574.S	15	100222497	A	0.10357	5.64581	0.226971	6.41024	0.204177	-0.418506	-0.0521924	LUNG.express.ri.2210414H16.ZX00054G04.AK008925.1003.S	15	100222497	A	-0.0438218	5.9555	0.0902499	6.7906	0.0662823	-0.536648	0.0313236	F
HP.express.scl46720.13_574.S	15	100222497	A	0.10357	5.64581	0.226971	6.41024	0.204177	-0.418506	-0.0521924	LUNG.express.scl46719.2.1_10.S	15	100222497	A	-0.0192247	7.77751	0.0437439	8.68166	0.0524144	-0.617273	0.0154067	F
HP.express.scl066526.1_1.S	4	106694637	A	-0.095566	6.63141	0.226831	7.43038	0.315741	0.532933	-0.0523585	LUNG.express.GI_38078776.S	4	106694637	PD	-0.553813	3.98018	1.75367	3.44057	0.318264	0.495112	-0.349992	F
HP.express.scl066526.1_1.S	4	106694637	A	-0.095566	6.63141	0.226831	7.43038	0.315741	0.532933	-0.0523585	LUNG.express.scl020280.7_0.S	4	106694637	PD	-0.218537	5.43192	0.570712	5.98255	0.442587	-0.575309	0.159264	F
HP.express.scl066526.1_1.S	4	106694637	A	-0.095566	6.63141	0.226831	7.43038	0.315741	0.532933	-0.0523585	LUNG.express.scl25148.11.1_31.S	4	106694637	A	0.173637	4.49202	0.305473	5.17281	1.7905	-0.452124	-0.102473	F
HP.express.scl35959.8.1_6.S	9	44162567	A	-0.0883898	7.57324	0.226682	8.40111	0.0532675	0.511013	-0.0533712	LUNG.express.scl35952.5.1_290.S	9	44162567	A	0.0246202	14.5442	0.0825466	15.5901	0.370279	0.831577	0.0253439	F
HP.express.scl00035.1_45.S	7	103985128	A	0.0874145	8.94215	0.226492	9.80664	1.75435	-0.628152	-0.052243	LUNG.express.scl00038.1_12.S	7	103985128	A	-0.146705	5.36841	0.330068	6.0741	0.674512	-0.611023	0.106041	F
HP.express.scl0056284.1_41.S	6	82068262	A	-0.0909919	7.73061	0.226443	8.56309	0.994391	-0.521226	0.0592934	LUNG.express.scl29861.5_188.S	6	82068262	PD	0.206427	6.30006	0.471021	6.95342	2.45408	-0.570405	-0.142456	F
HP.express.scl0056284.1_41.S	6	82068262	A	-0.0909919	7.73061	0.226443	8.56309	0.994391	-0.521226	0.0592934	LUNG.express.scl069837.7_13.S	6	82068262	A	-0.104123	5.56115	0.213367	6.33575	1.11755	-0.591573	0.078125	F
HP.express.scl0399566.4_97.S	12	113741390	A	-0.06747	15.6406	0.226095	16.6325	3.82019	0.741968	-0.0605059	LUNG.express.IGHV9S8_L14368_Ig_heavy_variable_9S8_75.S	12	113741390	A	0.198036	8.1316	0.473055	8.84241	4.00438	-0.574699	-0.146228	F
HP.express.scl0399566.4_97.S	12	113741390	A	-0.06747	15.6406	0.226095	16.6325	3.82019	0.741968	-0.0605059	LUNG.express.scl0067236.2_173.S	12	113741390	PD	0.29882	4.13184	0.466061	4.6945	2.60322	0.397722	0.152942	F
HP.express.scl0399566.4_97.S	12	113741390	A	-0.06747	15.6406	0.226095	16.6325	3.82019	0.741968	-0.0605059	LUNG.express.scl0217946.10_177.S	12	113741390	A	-0.108938	6.24717	0.237301	7.03621	1.43599	-0.624654	0.0837105	F
HP.express.scl0399566.4_97.S	12	113741390	A	-0.06747	15.6406	0.226095	16.6325	3.82019	0.741968	-0.0605059	LUNG.express.scl42730.18.154_13.S	12	113741390	A	0.104645	4.93381	0.179823	5.69719	1.81358	0.526348	0.0642125	F
HP.express.scl0399566.4_97.S	12	113741390	A	-0.06747	15.6406	0.226095	16.6325	3.82019	0.741968	-0.0605059	LUNG.express.IGHA_J00475.V00785_Ig_heavy_constant_alpha_135.S	12	113741390	A	0.0935951	5.81534	0.16834	6.61926	2.351	-0.548683	-0.0635201	F
HP.express.scl0399566.4_97.S	12	113741390	A	-0.06747	15.6406	0.226095	16.6325	3.82019	0.741968	-0.0605059	LUNG.express.ri.A730083G01.PX00152L17.AK043310.371.S	12	113741390	A	0.032055	7.24617	0.060612	8.13164	2.51802	0.624313	0.0249983	F
HP.express.scl0015040.1_90.S	17	40931895	A	0.129212	4.73254	0.225645	5.46034	1.64752	0.400422	0.056404	LUNG.express.scl50737.21_416.S	17	40931895	A	-0.158824	5.26634	0.341497	5.9612	1.15349	-0.61862	0.115404	F
HP.express.scl0015040.1_90.S	17	40931895	A	0.129212	4.73254	0.225645	5.46034	1.64752	0.400422	0.056404	LUNG.express.scl20130.6_7.S	17	40931895	A	-0.0832984	4.85138	0.143975	5.62517	1.43056	-0.573991	0.0572478	F
HP.express.scl22199.12_541.S	3	50406889	A	-0.106236	5.5461	0.225473	6.30745	0.588024	0.412855	-0.0566607	LUNG.express.scl23222.4_222.S	3	50406889	A	-0.150205	19.0931	0.900725	19.702	1.37247	-1.02179	0.188465	F
HP.express.gi_31981889_ref_NM_009735.2__43_d_3_1.S	2	125123408	A	-0.0777452	9.67299	0.224759	10.5558	0.391322	0.572181	-0.0532569	LUNG.express.scl37963.14.1_0.S	2	125123408	OD	-1.79339	6.18949	6.37627	1.03854	5.15809	0.278202	-0.705153	F
HP.express.scl25703.8_76.S	4	6320782	A	0.0570943	18.5411	0.224227	19.5742	2.35468	0.723583	0.0496127	LUNG.express.ri.4930403E08.PX00639C06.AK076656.493.S	4	6320782	CD	1.192	6.14631	3.10488	4.4376	5.18677	-0.301282	-0.477709	F
HP.express.scl25703.8_76.S	4	6320782	A	0.0570943	18.5411	0.224227	19.5742	2.35468	0.723583	0.0496127	LUNG.express.scl0065973.1_101.S	4	6320782	PD	0.374456	4.81305	0.823657	5.14293	2.29126	-0.422371	-0.204095	F
HP.express.scl25703.8_76.S	4	6320782	A	0.0570943	18.5411	0.224227	19.5742	2.35468	0.723583	0.0496127	LUNG.express.scl00242291.2_165.S	4	6320782	PD	0.347411	4.19463	0.691469	4.59684	1.91613	-0.421619	-0.179567	F
HP.express.scl25703.8_76.S	4	6320782	A	0.0570943	18.5411	0.224227	19.5742	2.35468	0.723583	0.0496127	LUNG.express.scl00116940.1_270.S	4	6320782	A	-0.05404	4.51813	0.0930233	5.29281	0.615586	-0.494298	0.0314968	F
HP.express.scl000828.1_34.S	1	95514059	A	-0.0365904	41.5524	0.224056	42.7917	6.41024	-1.1256	0.0433128	LUNG.express.scl16459.13.6_3.S	1	95514059	PD	0.248888	6.2959	0.583643	6.87085	2.68801	-0.5137	-0.159721	F
HP.express.scl00218294.2_195.S	13	63973239	A	0.0475901	23.6909	0.223724	24.7838	1.0024	-0.854164	-0.0455187	LUNG.express.scl056541.13_2.S	13	63973239	A	0.167435	5.07884	0.378632	5.74327	0.572504	0.501332	0.104731	F
HP.express.scl00218294.2_195.S	13	63973239	A	0.0475901	23.6909	0.223724	24.7838	1.0024	-0.854164	-0.0455187	LUNG.express.scl43843.8.1_21.S	13	63973239	A	0.0718334	5.61885	0.14957	6.42237	0.309251	0.525772	0.0461649	F
HP.express.scl36525.10.1_12.S	9	104234107	A	-0.0644536	16.4895	0.22303	17.4952	3.84967	-0.880552	0.0623049	LUNG.express.scl36523.6.1_28.S	9	104234107	PD	0.599607	10.626	1.95099	10.1719	7.71821	0.562155	0.43103	F
HP.express.scl36525.10.1_12.S	9	104234107	A	-0.0644536	16.4895	0.22303	17.4952	3.84967	-0.880552	0.0623049	LUNG.express.scl00235574.1_8.S	9	104234107	PD	0.259543	23.6826	1.5892	23.7723	10.8819	-1.00856	-0.313498	F
HP.express.scl36525.10.1_12.S	9	104234107	A	-0.0644536	16.4895	0.22303	17.4952	3.84967	-0.880552	0.0623049	LUNG.express.scl36521.18.1_56.S	9	104234107	PD	0.391829	9.12419	1.08308	9.39503	5.83506	-0.603825	-0.297764	F
HP.express.scl36525.10.1_12.S	9	104234107	A	-0.0644536	16.4895	0.22303	17.4952	3.84967	-0.880552	0.0623049	LUNG.express.scl35415.12_241.S	9	104234107	PD	0.27629	5.64833	0.495629	6.26029	3.60245	0.471048	0.175757	F
HP.express.scl36525.10.1_12.S	9	104234107	A	-0.0644536	16.4895	0.22303	17.4952	3.84967	-0.880552	0.0623049	LUNG.express.ri.E230026B07.PX00210N17.AK054185.1745.S	9	104234107	A	0.104803	8.49733	0.224149	9.36239	4.00564	-0.733167	-0.0949397	F
HP.express.scl36525.10.1_12.S	9	104234107	A	-0.0644536	16.4895	0.22303	17.4952	3.84967	-0.880552	0.0623049	LUNG.express.scl36533.8.1_27.S	9	104234107	A	0.0257513	4.65086	0.0353198	5.44308	2.19053	-0.547838	-0.0179272	F
HP.express.scl31009.10_67.S	7	107628814	A	0.0738291	12.0692	0.222719	13.0028	2.31599	-0.694765	-0.0549979	LUNG.express.scl00072.1_32.S	7	107628814	PD	0.561193	4.12523	1.11975	4.17073	2.60764	0.387617	0.261386	F
HP.express.NM_009089.2_chr11_._70407327_70407460_5.S	11	69901906	A	0.0977748	6.21141	0.222398	6.9984	0.413367	0.440411	0.0539258	LUNG.express.scl40007.20.1_33.S	11	69901906	PD	0.553342	7.5173	2.19064	6.74757	3.11897	0.480211	0.358342	F
HP.express.NM_009089.2_chr11_._70407327_70407460_5.S	11	69901906	A	0.0977748	6.21141	0.222398	6.9984	0.413367	0.440411	0.0539258	LUNG.express.GI_38091453.S	11	69901906	PD	-0.243679	14.4498	1.49736	14.4834	0.300832	-0.831217	0.233905	F
HP.express.NM_009089.2_chr11_._70407327_70407460_5.S	11	69901906	A	0.0977748	6.21141	0.222398	6.9984	0.413367	0.440411	0.0539258	LUNG.express.scl0193237.1_51.S	11	69901906	PD	-0.268475	11.974	1.46236	11.9889	0.379997	-0.782529	0.230482	F
HP.express.NM_009089.2_chr11_._70407327_70407460_5.S	11	69901906	A	0.0977748	6.21141	0.222398	6.9984	0.413367	0.440411	0.0539258	LUNG.express.scl41352.8_186.S	11	69901906	PD	-0.38879	5.80081	1.35852	5.72224	0.571486	-0.527753	0.266927	F
HP.express.NM_009089.2_chr11_._70407327_70407460_5.S	11	69901906	A	0.0977748	6.21141	0.222398	6.9984	0.413367	0.440411	0.0539258	LUNG.express.scl40024.13.1_29.S	11	69901906	PD	-0.30652	8.50105	1.33217	8.54182	0.337239	-0.618016	0.263865	F
HP.express.NM_009089.2_chr11_._70407327_70407460_5.S	11	69901906	A	0.0977748	6.21141	0.222398	6.9984	0.413367	0.440411	0.0539258	LUNG.express.ri.A730075A08.PX00152K23.AK043242.1425.S	11	69901906	PD	0.28355	8.78333	1.07654	9.05022	1.87667	0.632773	0.209628	F
HP.express.NM_009089.2_chr11_._70407327_70407460_5.S	11	69901906	A	0.0977748	6.21141	0.222398	6.9984	0.413367	0.440411	0.0539258	LUNG.express.scl51704.9.1_177.S	11	69901906	PD	0.333034	6.32413	1.01299	6.56389	1.73675	0.492396	0.218668	F
HP.express.NM_009089.2_chr11_._70407327_70407460_5.S	11	69901906	A	0.0977748	6.21141	0.222398	6.9984	0.413367	0.440411	0.0539258	LUNG.express.scl0001401.1_29.S	11	69901906	PD	-0.259999	5.87337	0.782311	6.28245	0.215685	-0.541277	0.1752	F
HP.express.NM_009089.2_chr11_._70407327_70407460_5.S	11	69901906	A	0.0977748	6.21141	0.222398	6.9984	0.413367	0.440411	0.0539258	LUNG.express.scl0103712.1_49.S	11	69901906	A	0.11514	21.8638	0.691964	22.6701	1.71492	0.977771	0.125694	F
HP.express.NM_009089.2_chr11_._70407327_70407460_5.S	11	69901906	A	0.0977748	6.21141	0.222398	6.9984	0.413367	0.440411	0.0539258	LUNG.express.scl40004.19.1_140.S	11	69901906	A	0.173888	9.01933	0.580285	9.68069	1.28268	-0.675477	-0.135593	F
HP.express.NM_009089.2_chr11_._70407327_70407460_5.S	11	69901906	A	0.0977748	6.21141	0.222398	6.9984	0.413367	0.440411	0.0539258	LUNG.express.scl069583.1_127.S	11	69901906	A	-0.0809214	18.6954	0.395811	19.6613	0.279512	-0.940461	0.0866761	F
HP.express.NM_009089.2_chr11_._70407327_70407460_5.S	11	69901906	A	0.0977748	6.21141	0.222398	6.9984	0.413367	0.440411	0.0539258	LUNG.express.scl0327958.1_132.S	11	69901906	A	-0.125793	8.0421	0.373751	8.8133	0.075691	-0.63345	0.10091	F
HP.express.NM_009089.2_chr11_._70407327_70407460_5.S	11	69901906	A	0.0977748	6.21141	0.222398	6.9984	0.413367	0.440411	0.0539258	LUNG.express.scl41357.8_191.S	11	69901906	A	-0.1172	9.14309	0.37355	9.94438	0.116487	-0.644048	0.102286	F
HP.express.NM_009089.2_chr11_._70407327_70407460_5.S	11	69901906	A	0.0977748	6.21141	0.222398	6.9984	0.413367	0.440411	0.0539258	LUNG.express.scl39973.20.1_51.S	11	69901906	A	0.160369	3.8889	0.292716	4.5459	0.70048	0.426489	0.0869498	F
HP.express.NM_009089.2_chr11_._70407327_70407460_5.S	11	69901906	A	0.0977748	6.21141	0.222398	6.9984	0.413367	0.440411	0.0539258	LUNG.express.scl41318.13.1_30.S	11	69901906	A	-0.0639856	17.3023	0.277509	18.315	0.339752	-0.906657	0.0673278	F
HP.express.NM_009089.2_chr11_._70407327_70407460_5.S	11	69901906	A	0.0977748	6.21141	0.222398	6.9984	0.413367	0.440411	0.0539258	LUNG.express.scl13090.1.1_278.S	11	69901906	A	0.079229	10.3276	0.242607	11.2296	0.873635	-0.738599	-0.0668597	F
HP.express.NM_009089.2_chr11_._70407327_70407460_5.S	11	69901906	A	0.0977748	6.21141	0.222398	6.9984	0.413367	0.440411	0.0539258	LUNG.express.GI_38091464.S	11	69901906	A	-0.0764023	7.94168	0.200858	8.80176	0.208858	-0.618455	0.061371	F
HP.express.NM_009089.2_chr11_._70407327_70407460_5.S	11	69901906	A	0.0977748	6.21141	0.222398	6.9984	0.413367	0.440411	0.0539258	LUNG.express.scl019175.6_47.S	11	69901906	A	0.0276781	31.8904	0.163032	33.1272	1.17122	-1.11819	-0.0341182	F
HP.express.NM_009089.2_chr11_._70407327_70407460_5.S	11	69901906	A	0.0977748	6.21141	0.222398	6.9984	0.413367	0.440411	0.0539258	LUNG.express.scl41369.3.1_1.S	11	69901906	A	0.046039	10.8455	0.134294	11.8046	0.751028	0.730679	0.0412859	F
HP.express.NM_009089.2_chr11_._70407327_70407460_5.S	11	69901906	A	0.0977748	6.21141	0.222398	6.9984	0.413367	0.440411	0.0539258	LUNG.express.scl056310.10_41.S	11	69901906	A	0.00750548	39.5036	0.0468323	40.8407	1.09718	-1.20761	-0.0101228	F
HP.express.gi_31981889_ref_NM_009735.2__43_a_35_0.S	2	126005595	A	-0.102377	5.76663	0.222322	6.53776	0.525684	-0.443818	0.0577035	LUNG.express.scl20334.2_166.S	2	126005595	PD	0.299636	8.50911	1.03382	8.80371	2.74218	0.638274	0.218095	F
HP.express.scl0399510.1_27.S	12	70007821	A	0.144532	4.10459	0.222192	4.80435	1.82499	0.361181	0.0555324	LUNG.express.GI_38050409.S	12	70007821	PD	-0.220427	14.5221	1.22104	14.7952	1.46814	-0.985187	0.247055	F
HP.express.scl0399510.1_27.S	12	70007821	A	0.144532	4.10459	0.222192	4.80435	1.82499	0.361181	0.0555324	LUNG.express.scl076062.1_164.S	12	70007821	A	-0.135556	13.8474	0.549748	14.6351	2.56425	-0.87949	0.152991	F
HP.express.scl0399510.1_27.S	12	70007821	A	0.144532	4.10459	0.222192	4.80435	1.82499	0.361181	0.0555324	LUNG.express.ri.4933439M10.PX00021J24.AK017126.1965.S	12	70007821	PD	0.223999	6.84567	0.501606	7.49731	3.34915	0.557377	0.155509	F
HP.express.scl0002486.1_42.S	15	101380877	A	-0.110873	6.71652	0.222008	7.52052	2.60761	-0.523304	0.0676915	LUNG.express.scl54446.7.1_267.S	15	101380877	PD	-0.676131	6.1218	3.5471	3.97365	0.273791	0.72263	-0.594761	F
HP.express.scl0002486.1_42.S	15	101380877	A	-0.110873	6.71652	0.222008	7.52052	2.60761	-0.523304	0.0676915	LUNG.express.scl53720.7.1_159.S	15	101380877	PD	-0.322278	5.88952	1.00663	6.11743	0.875481	0.661515	-0.264239	F
HP.express.scl0002486.1_42.S	15	101380877	A	-0.110873	6.71652	0.222008	7.52052	2.60761	-0.523304	0.0676915	LUNG.express.scl47498.1.1_244.S	15	101380877	A	0.137366	15.4024	0.489941	16.2577	6.24426	0.817401	0.132746	F
HP.express.scl18078.2_144.S	1	37495508	A	-0.10014	8.98562	0.221787	9.85338	3.94997	0.595908	-0.0738435	LUNG.express.scl00214895.1_58.S	1	37495508	A	0.191443	4.76693	0.261085	5.48455	3.35647	-0.492768	-0.11338	F
HP.express.scl18078.2_144.S	1	37495508	A	-0.10014	8.98562	0.221787	9.85338	3.94997	0.595908	-0.0738435	LUNG.express.scl071849.2_5.S	1	37495508	A	0.0409634	8.96434	0.0741048	9.89557	4.9381	-0.712528	-0.0354453	F
HP.express.scl18078.2_144.S	1	37495508	A	-0.10014	8.98562	0.221787	9.85338	3.94997	0.595908	-0.0738435	LUNG.express.scl0319678.2_22.S	1	37495508	A	-0.00582771	8.97917	0.0103351	9.91933	4.49672	-0.751578	0.00524951	F
HP.express.GI_38075066.S	3	85048548	A	0.0594001	20.0776	0.221714	21.1309	5.50844	-0.971053	-0.0548618	LUNG.express.scl22011.14.1179_292.S	3	85048548	PD	0.552868	7.44023	1.40451	7.38406	5.27709	0.55286	0.329401	F
HP.express.GI_38075066.S	3	85048548	A	0.0594001	20.0776	0.221714	21.1309	5.50844	-0.971053	-0.0548618	LUNG.express.ri.6530401D06.PX00048D19.AK018306.1121.S	3	85048548	A	0.0575484	4.10331	0.0744042	4.86226	2.16709	0.521255	0.0368465	F
HP.express.GI_38075066.S	3	85048548	A	0.0594001	20.0776	0.221714	21.1309	5.50844	-0.971053	-0.0548618	LUNG.express.scl027049.22_14.S	3	85048548	A	-0.030874	7.68062	0.0608522	8.5791	2.52161	-0.777401	0.0259838	F
HP.express.scl45372.3_35.S	14	70643230	A	0.0723605	12.7933	0.221296	13.7409	2.79308	-0.708015	-0.0501165	LUNG.express.scl45358.4.1_87.S	14	70643230	A	0.197599	17.4165	1.07127	17.8628	4.08878	0.90624	0.205449	F
HP.express.ri.5830420C15.PX00039I18.AK030841.2933.S	6	71760118	A	0.0529357	18.9537	0.221229	19.9938	0.377028	0.842546	0.0468459	LUNG.express.scl29902.6.1_5.S	6	71760118	PD	-0.356053	7.09484	1.37207	7.05517	0.883144	0.64426	-0.256933	F
HP.express.ri.5830420C15.PX00039I18.AK030841.2933.S	6	71760118	A	0.0529357	18.9537	0.221229	19.9938	0.377028	0.842546	0.0468459	LUNG.express.scl020019.27_27.S	6	71760118	A	-0.15317	19.8024	0.991276	20.3487	0.453037	-1.06225	0.159417	F
HP.express.ri.5830420C15.PX00039I18.AK030841.2933.S	6	71760118	A	0.0529357	18.9537	0.221229	19.9938	0.377028	0.842546	0.0468459	LUNG.express.scl29888.9.1_8.S	6	71760118	PD	0.27031	7.29421	0.904672	7.6573	1.21551	0.656631	0.203141	F
HP.express.ri.5830420C15.PX00039I18.AK030841.2933.S	6	71760118	A	0.0529357	18.9537	0.221229	19.9938	0.377028	0.842546	0.0468459	LUNG.express.ri.6030490M24.PX00058J03.AK031689.3396.S	6	71760118	A	-0.130289	16.7993	0.684912	17.5397	0.23686	-1.00967	0.141181	F
HP.express.ri.5830420C15.PX00039I18.AK030841.2933.S	6	71760118	A	0.0529357	18.9537	0.221229	19.9938	0.377028	0.842546	0.0468459	LUNG.express.scl28865.3.1_49.S	6	71760118	A	-0.102203	20.9603	0.593215	21.8264	0.195883	-1.11022	0.113904	F
HP.express.ri.5830420C15.PX00039I18.AK030841.2933.S	6	71760118	A	0.0529357	18.9537	0.221229	19.9938	0.377028	0.842546	0.0468459	LUNG.express.scl0066223.2_60.S	6	71760118	A	-0.104099	15.2467	0.468634	16.1135	0.123409	-0.917325	0.105124	F
HP.express.ri.5830420C15.PX00039I18.AK030841.2933.S	6	71760118	A	0.0529357	18.9537	0.221229	19.9938	0.377028	0.842546	0.0468459	LUNG.express.scl28869.1.1_32.S	6	71760118	A	0.0829362	4.05799	0.142371	4.79433	0.454021	0.464412	0.0499415	F
HP.express.ri.5830420C15.PX00039I18.AK030841.2933.S	6	71760118	A	0.0529357	18.9537	0.221229	19.9938	0.377028	0.842546	0.0468459	LUNG.express.scl28877.24.1_49.S	6	71760118	A	-0.0274996	11.1948	0.0793929	12.1772	0.0738192	-0.846945	0.0244883	F
HP.express.ri.5830420C15.PX00039I18.AK030841.2933.S	6	71760118	A	0.0529357	18.9537	0.221229	19.9938	0.377028	0.842546	0.0468459	LUNG.express.scl0012526.1_70.S	6	71760118	A	-0.0217193	4.7908	0.0377651	5.58904	0.13162	-0.5549	0.0144204	F
HP.express.scl23603.36.1_71.S	4	141262341	A	-0.0662193	17.1066	0.220429	18.1222	5.42489	-0.828091	0.0612499	LUNG.express.scl072907.1_70.S	4	141262341	PD	0.215637	22.7687	0.982451	23.361	12.8666	0.960383	0.247254	F
HP.express.scl23603.36.1_71.S	4	141262341	A	-0.0662193	17.1066	0.220429	18.1222	5.42489	-0.828091	0.0612499	LUNG.express.scl23576.15_45.S	4	141262341	PD	0.351845	5.72583	0.562864	6.29397	4.40722	0.485294	0.203562	F
HP.express.scl23603.36.1_71.S	4	141262341	A	-0.0662193	17.1066	0.220429	18.1222	5.42489	-0.828091	0.0612499	LUNG.express.scl00214063.1_272.S	4	141262341	A	-0.121966	9.55526	0.31394	10.4015	3.66658	-0.839586	0.120231	F
HP.express.scl23603.36.1_71.S	4	141262341	A	-0.0662193	17.1066	0.220429	18.1222	5.42489	-0.828091	0.0612499	LUNG.express.scl23602.11_383.S	4	141262341	A	0.0312487	17.9217	0.0886652	19.0195	8.12725	-1.01549	-0.0373404	F
HP.express.scl23603.36.1_71.S	4	141262341	A	-0.0662193	17.1066	0.220429	18.1222	5.42489	-0.828091	0.0612499	LUNG.express.scl23586.1.295_70.S	4	141262341	A	-0.0166018	27.2446	0.0622921	28.4638	10.254	1.20452	-0.0234017	F
HP.express.scl23603.36.1_71.S	4	141262341	A	-0.0662193	17.1066	0.220429	18.1222	5.42489	-0.828091	0.0612499	LUNG.express.ri.D630041E16.PX00198C07.AK085561.1802.S	4	141262341	A	-0.0169544	6.90585	0.0268719	7.78519	3.51092	-0.677402	0.0136105	F
HP.express.scl27439.5.1_39.S	5	111438837	A	-0.09962	5.76186	0.220416	6.53371	0.0878108	-0.432372	0.0536679	LUNG.express.scl078020.3_12.S	5	111438837	A	0.0072392	16.9847	0.0250428	18.0796	0.57329	0.877965	0.00751928	F
HP.express.scl51365.21_674.S	18	60717374	A	-0.0260857	59.9045	0.220239	61.2519	1.64225	-1.15811	0.0330799	LUNG.express.ri.6720485J18.PX00060C08.AK032987.3151.S	18	60717374	OD	3.94294	4.20276	3.58016	1.84897	4.77332	-0.101172	-0.53891	F
HP.express.scl51365.21_674.S	18	60717374	A	-0.0260857	59.9045	0.220239	61.2519	1.64225	-1.15811	0.0330799	LUNG.express.ri.9530080J05.PX00114M19.AK035642.2775.S	18	60717374	A	-0.191831	5.11391	0.463269	5.72545	0.332453	0.539004	-0.130749	F
HP.express.scl51365.21_674.S	18	60717374	A	-0.0260857	59.9045	0.220239	61.2519	1.64225	-1.15811	0.0330799	LUNG.express.scl067665.1_0.S	18	60717374	A	0.102609	8.93579	0.272177	9.78878	2.20233	0.630382	0.0840794	F
HP.express.scl51365.21_674.S	18	60717374	A	-0.0260857	59.9045	0.220239	61.2519	1.64225	-1.15811	0.0330799	LUNG.express.scl51357.6.1_32.S	18	60717374	A	0.0119974	4.67079	0.0188359	5.46547	1.00595	0.4883	0.00750003	F
HP.express.scl32346.12_306.S	7	104994575	A	0.104554	6.22272	0.220216	7.01117	1.49118	0.482229	0.0474644	LUNG.express.ri.4933439J20.PX00021H18.AK030267.2454.S	7	104994575	A	-0.127359	3.86721	0.228563	4.55646	0.396674	-0.452238	0.0780572	F
HP.express.GI_38094515.S	12	17176851	A	-0.0518704	23.3567	0.22006	24.4478	4.73309	-0.958574	0.0576375	LUNG.express.scl43351.17_346.S	12	17176851	CD	1.15706	7.28699	2.80908	5.92092	6.48395	-0.375769	-0.537935	F
HP.express.GI_38094515.S	12	17176851	A	-0.0518704	23.3567	0.22006	24.4478	4.73309	-0.958574	0.0576375	LUNG.express.scl42599.15.1_133.S	12	17176851	PD	0.46283	17.4701	2.75972	16.405	9.23995	0.817287	0.449864	F
HP.express.GI_38094515.S	12	17176851	A	-0.0518704	23.3567	0.22006	24.4478	4.73309	-0.958574	0.0576375	LUNG.express.scl42604.11_253.S	12	17176851	PD	-0.322444	9.05138	1.48309	8.97589	0.713865	-0.869898	0.346544	F
HP.express.GI_38094515.S	12	17176851	A	-0.0518704	23.3567	0.22006	24.4478	4.73309	-0.958574	0.0576375	LUNG.express.scl43363.13_112.S	12	17176851	PD	-0.36686	5.99901	1.29306	5.98644	0.461743	-0.73418	0.338613	F
HP.express.GI_38094515.S	12	17176851	A	-0.0518704	23.3567	0.22006	24.4478	4.73309	-0.958574	0.0576375	LUNG.express.GI_38091027.S	12	17176851	PD	-0.250393	12.286	1.26569	12.4776	1.45654	-0.988453	0.308687	F
HP.express.GI_38094515.S	12	17176851	A	-0.0518704	23.3567	0.22006	24.4478	4.73309	-0.958574	0.0576375	LUNG.express.scl00268527.2_292.S	12	17176851	A	-0.175769	15.8794	0.924079	16.4207	2.00156	-1.07648	0.227056	F
HP.express.GI_38094515.S	12	17176851	A	-0.0518704	23.3567	0.22006	24.4478	4.73309	-0.958574	0.0576375	LUNG.express.scl0011491.1_129.S	12	17176851	A	-0.14148	10.4775	0.489855	11.2372	1.50775	-0.93146	0.153795	F
HP.express.GI_38094515.S	12	17176851	A	-0.0518704	23.3567	0.22006	24.4478	4.73309	-0.958574	0.0576375	LUNG.express.ri.1110070O15.ZA00008E02.AK075684.303.S	12	17176851	A	0.123611	10.2815	0.34683	11.1264	3.5281	-0.788773	-0.114701	F
HP.express.GI_38094515.S	12	17176851	A	-0.0518704	23.3567	0.22006	24.4478	4.73309	-0.958574	0.0576375	LUNG.express.ri.9430090E10.PX00110N10.AK035116.2143.S	12	17176851	A	-0.0539148	8.26383	0.117307	9.16477	2.58582	-0.733711	0.0507287	F
HP.express.scl38570.1.1_40.S	10	89234939	A	-0.0841129	8.37045	0.219982	9.22339	0.813668	-0.556862	0.054012	LUNG.express.ri.E330037I15.PX00318L16.AK087890.2206.S	10	89234939	PD	-0.468308	5.62465	1.83674	5.10431	0.0122198	0.60615	-0.365619	F
HP.express.scl38570.1.1_40.S	10	89234939	A	-0.0841129	8.37045	0.219982	9.22339	0.813668	-0.556862	0.054012	LUNG.express.scl0075089.2_74.S	10	89234939	A	0.127771	9.72817	0.354933	10.5552	3.1477	0.679843	0.106224	F
HP.express.gi_31981889_ref_NM_009735.2__43.S	2	125304684	A	-0.0888808	7.22747	0.219791	8.04839	0.304726	0.490294	-0.0482147	LUNG.express.scl20336.5.1_83.S	2	125304684	A	-0.0170525	6.02208	0.0327464	6.87047	0.503465	0.561232	-0.0120639	F
HP.express.scl20390.11.1_18.S	2	125304684	A	-0.0626286	13.9645	0.219634	14.933	0.505837	-0.636074	0.0368129	LUNG.express.scl20336.5.1_83.S	2	125304684	A	-0.0170525	6.02208	0.0327464	6.87047	0.503465	0.561232	-0.0120639	F
HP.express.scl42706.1.1_221.S	12	118579723	A	-0.047135	26.3584	0.21951	27.4799	4.24202	-0.884595	0.0405381	LUNG.express.scl012925.2_22.S	12	118579723	A	-0.103036	6.54826	0.203802	7.36339	2.53938	0.713803	-0.0820473	F
HP.express.scl41473.7.1_27.S	11	60812438	A	0.0404983	30.501	0.219365	31.6598	1.41382	0.91174	0.0410257	LUNG.express.scl00103850.1_287.S	11	60812438	A	-0.14681	6.75669	0.40268	7.47011	0.129336	-0.592607	0.111233	F
HP.express.scl41473.7.1_27.S	11	60812438	A	0.0404983	30.501	0.219365	31.6598	1.41382	0.91174	0.0410257	LUNG.express.scl41471.12_104.S	11	60812438	A	0.146029	7.02048	0.381812	7.75555	1.17093	0.556049	0.106967	F
HP.express.scl41473.7.1_27.S	11	60812438	A	0.0404983	30.501	0.219365	31.6598	1.41382	0.91174	0.0410257	LUNG.express.scl40154.14_234.S	11	60812438	A	-0.056617	8.62786	0.148639	9.52812	0.402855	-0.635752	0.0479721	F
HP.express.scl41473.7.1_27.S	11	60812438	A	0.0404983	30.501	0.219365	31.6598	1.41382	0.91174	0.0410257	LUNG.express.scl41489.2.1_69.S	11	60812438	A	-0.0103189	5.60804	0.0187728	6.44208	0.496143	-0.548587	0.00693067	F
HP.express.ri.1810064L21.ZX00043M04.AK007954.1376.S	14	119355200	A	0.0427452	32.2924	0.219048	33.4662	6.16383	0.952973	0.0480612	LUNG.express.scl0058187.1_36.S	14	119355200	A	-0.0136207	10.5138	0.0312728	11.4894	3.08392	0.773654	-0.0123382	F
HP.express.scl0013385.2_175.S	11	70496674	A	-0.06257	13.6946	0.21866	14.6591	0.135694	-0.66332	0.0471388	LUNG.express.scl0195018.6_13.S	11	70496674	A	-0.15427	15.1257	0.794824	15.756	0.23911	-0.82285	0.16096	F
HP.express.scl0013385.2_175.S	11	70496674	A	-0.06257	13.6946	0.21866	14.6591	0.135694	-0.66332	0.0471388	LUNG.express.scl070510.9_205.S	11	70496674	A	0.0798606	9.53955	0.236888	10.4257	0.443512	0.690138	0.0668111	F
HP.express.gi_31981422_ref_NM_011740.2__20_a_35_1.S	15	32444727	A	0.103467	7.5717	0.218551	8.40332	2.94898	0.658137	0.0680792	LUNG.express.scl015473.5_18.S	15	32444727	PD	0.756758	6.30679	1.49099	6.13178	5.37068	-0.492623	-0.41891	F
HP.express.gi_31981422_ref_NM_011740.2__20_a_35_1.S	15	32444727	A	0.103467	7.5717	0.218551	8.40332	2.94898	0.658137	0.0680792	LUNG.express.gi_31981422_ref_NM_011740.2__20_a_21_2.S	15	32444727	PD	-0.265527	4.74291	0.615117	5.23047	1.15477	0.734125	-0.218911	F
HP.express.gi_31981422_ref_NM_011740.2__20_a_35_1.S	15	33142748	A	0.103467	7.5717	0.218551	8.40332	2.94898	0.658137	0.0680792	LUNG.express.scl0020356.1_230.S	15	33142748	A	-0.16122	7.57951	0.421653	8.3073	2.1072	-0.92204	0.165206	F
HP.express.gi_31981422_ref_NM_011740.2__20_a_35_1.S	15	32444727	A	0.103467	7.5717	0.218551	8.40332	2.94898	0.658137	0.0680792	LUNG.express.scl0002581.1_4.S	15	32444727	A	-0.121871	6.98581	0.271269	7.7827	2.29115	-0.858225	0.116552	F
HP.express.gi_31981422_ref_NM_011740.2__20_a_35_1.S	15	32444727	A	0.103467	7.5717	0.218551	8.40332	2.94898	0.658137	0.0680792	LUNG.express.scl47963.9.1_68.S	15	32444727	A	0.0928039	10.1499	0.215428	11.0606	4.76357	-0.864991	-0.0886931	F
HP.express.gi_31981422_ref_NM_011740.2__20_a_35_1.S	15	32444727	A	0.103467	7.5717	0.218551	8.40332	2.94898	0.658137	0.0680792	LUNG.express.scl48005.1_58.S	15	32444727	A	-0.0882641	5.88501	0.161242	6.69426	2.24157	-0.741338	0.073084	F
HP.express.gi_31981422_ref_NM_011740.2__20_a_35_1.S	15	32444727	A	0.103467	7.5717	0.218551	8.40332	2.94898	0.658137	0.0680792	LUNG.express.scl48004.13_40.S	15	32444727	A	0.0592978	11.3013	0.157712	12.2618	3.42849	-0.976066	-0.0554427	F
HP.express.gi_31981422_ref_NM_011740.2__20_a_35_1.S	15	33142748	A	0.103467	7.5717	0.218551	8.40332	2.94898	0.658137	0.0680792	LUNG.express.scl48014.1.1_226.S	15	33142748	A	0.053033	9.96742	0.112298	10.9135	4.6887	-0.847839	-0.0512001	F
HP.express.gi_31981422_ref_NM_011740.2__20_a_35_1.S	15	32444727	A	0.103467	7.5717	0.218551	8.40332	2.94898	0.658137	0.0680792	LUNG.express.scl0067154.2_142.S	15	32444727	A	0.0533531	7.15556	0.0933393	8.03068	3.49406	-0.741168	-0.0445141	F
HP.express.gi_31981422_ref_NM_011740.2__20_a_35_1.S	15	33142748	A	0.103467	7.5717	0.218551	8.40332	2.94898	0.658137	0.0680792	LUNG.express.scl00223473.2_241.S	15	33142748	A	0.0282923	7.67595	0.0486622	8.57639	3.81486	-0.801403	-0.0266743	F
HP.express.scl53305.8.1_17.S	19	18712951	A	0.0374727	33.9077	0.218528	35.0946	0.841369	0.906808	0.0413777	LUNG.express.scl0225995.2_210.S	19	18712951	A	-0.0171745	15.2091	0.0578979	16.2714	0.253677	-0.840694	0.0184459	F
HP.express.scl0001428.1_12.S	11	29670425	A	-0.050949	20.0257	0.217982	21.0801	0.62249	-0.830604	0.0432985	LUNG.express.scl00108686.2_43.S	11	29670425	A	0.151071	22.991	1.04784	23.533	2.29824	-1.06217	-0.171534	F
HP.express.scl0001428.1_12.S	11	29670425	A	-0.050949	20.0257	0.217982	21.0801	0.62249	-0.830604	0.0432985	LUNG.express.scl0001546.1_9.S	11	29670425	A	0.0103466	16.064	0.0347269	17.1436	0.804178	-0.939813	-0.0110829	F
HP.express.scl0001428.1_12.S	11	29670425	A	-0.050949	20.0257	0.217982	21.0801	0.62249	-0.830604	0.0432985	LUNG.express.scl078495.2_180.S	11	29670425	A	-0.00667268	31.1595	0.0345252	32.4228	0.954998	-1.16576	0.00799566	F
HP.express.scl0001428.1_12.S	11	29670425	A	-0.050949	20.0257	0.217982	21.0801	0.62249	-0.830604	0.0432985	LUNG.express.ri.2410112O06.ZX00082C09.AK010766.1602.S	11	29670425	A	-0.00347462	27.3243	0.0160952	28.5501	0.881677	-1.09594	0.00372677	F
HP.express.scl21990.8.1_193.S	3	84025473	A	-0.0921349	7.02641	0.217954	7.84206	0.842722	0.537305	-0.0570307	LUNG.express.scl24039.3.1_318.S	3	84025473	A	0.135045	4.09562	0.228978	4.79682	1.22217	0.453144	0.0757131	F
HP.express.scl21990.8.1_193.S	3	84025473	A	-0.0921349	7.02641	0.217954	7.84206	0.842722	0.537305	-0.0570307	LUNG.express.scl027049.22_14.S	3	84025473	A	-0.0426664	4.28661	0.0696368	5.05579	0.633768	-0.518766	0.0256098	F
HP.express.scl0075615.1_61.S	4	141658864	A	-0.0919416	8.03867	0.217926	8.88367	2.01358	-0.552498	0.0587456	LUNG.express.scl072907.1_70.S	4	141658864	PD	0.248479	20.5554	1.36253	20.8017	8.98137	0.861305	0.271776	F
HP.express.scl0075615.1_61.S	4	141658864	A	-0.0919416	8.03867	0.217926	8.88367	2.01358	-0.552498	0.0587456	LUNG.express.scl00214063.1_272.S	4	141658864	A	-0.152588	8.27028	0.439617	9.00682	1.6894	-0.732827	0.136306	F
HP.express.scl0075615.1_61.S	4	141658864	A	-0.0919416	8.03867	0.217926	8.88367	2.01358	-0.552498	0.0587456	LUNG.express.ri.D630041E16.PX00198C07.AK085561.1802.S	4	141658864	A	-0.0838867	6.67086	0.175885	7.5021	1.84241	-0.641349	0.0670341	F
HP.express.scl0075615.1_61.S	4	141658864	A	-0.0919416	8.03867	0.217926	8.88367	2.01358	-0.552498	0.0587456	LUNG.express.scl23586.1.295_70.S	4	141658864	A	0.0341844	18.3325	0.114977	19.429	5.34175	0.94544	0.0391221	F
HP.express.scl0075615.1_61.S	4	141658864	A	-0.0919416	8.03867	0.217926	8.88367	2.01358	-0.552498	0.0587456	LUNG.express.scl23576.15_45.S	4	141658864	A	0.0574237	6.05411	0.0991879	6.89043	2.45892	0.567413	0.0411734	F
HP.express.scl0075615.1_61.S	4	141658864	A	-0.0919416	8.03867	0.217926	8.88367	2.01358	-0.552498	0.0587456	LUNG.express.scl23602.11_383.S	4	141658864	A	0.0272346	13.4561	0.073487	14.4846	4.16245	-0.850054	-0.0283635	F
HP.express.scl066425.1_159.S	1	173631425	A	0.100922	7.68343	0.217892	8.51856	2.81746	0.467711	0.0593129	LUNG.express.scl016456.11_209.S	1	173631425	PD	0.2733	6.64307	0.710097	7.13675	2.61539	0.530997	0.184775	F
HP.express.scl49050.9.1_23.S	16	50013941	A	0.0597277	18.4581	0.217418	19.4932	4.44595	0.749814	0.0476534	LUNG.express.GI_20892692.S	16	50013941	A	0.0518388	15.3792	0.157521	16.4164	5.31913	0.900162	0.0555733	F
HP.express.scl020190.3_9.S	7	30125265	A	-0.0529323	21.0926	0.217038	22.1602	3.48576	0.838248	-0.0526713	LUNG.express.scl9636.1.1_309.S	7	30125265	PD	0.497853	6.02375	1.26632	6.03574	3.553	0.420769	0.275756	F
HP.express.scl020190.3_9.S	7	30125265	A	-0.0529323	21.0926	0.217038	22.1602	3.48576	0.838248	-0.0526713	LUNG.express.scl31564.8.5_30.S	7	30125265	PD	0.450583	5.24077	1.01162	5.43665	3.03106	0.398664	0.242601	F
HP.express.scl020190.3_9.S	7	30125265	A	-0.0529323	21.0926	0.217038	22.1602	3.48576	0.838248	-0.0526713	LUNG.express.scl31496.6.1_91.S	7	30125265	PD	0.343609	5.23205	0.746526	5.64242	2.64396	-0.428475	-0.195846	F
HP.express.scl020190.3_9.S	7	30125265	A	-0.0529323	21.0926	0.217038	22.1602	3.48576	0.838248	-0.0526713	LUNG.express.scl060595.1_22.S	7	30125265	PD	-0.234394	6.62776	0.731674	7.10467	0.437125	0.62541	-0.18515	F
HP.express.scl020190.3_9.S	7	30125265	A	-0.0529323	21.0926	0.217038	22.1602	3.48576	0.838248	-0.0526713	LUNG.express.scl31539.6_397.S	7	30125265	PD	-0.214316	6.63603	0.638615	7.18333	0.602398	-0.594093	0.175919	F
HP.express.scl020190.3_9.S	7	30125265	A	-0.0529323	21.0926	0.217038	22.1602	3.48576	0.838248	-0.0526713	LUNG.express.scl32857.8.1_60.S	7	30125265	A	0.117775	16.0528	0.480664	16.9255	4.05316	-0.779591	-0.118942	F
HP.express.scl020190.3_9.S	7	30125265	A	-0.0529323	21.0926	0.217038	22.1602	3.48576	0.838248	-0.0526713	LUNG.express.GI_38086206.S	7	30125265	A	-0.108039	14.812	0.451334	15.6832	1.75855	0.839519	-0.121086	F
HP.express.scl020190.3_9.S	7	30125265	A	-0.0529323	21.0926	0.217038	22.1602	3.48576	0.838248	-0.0526713	LUNG.express.scl32836.5_532.S	7	30125265	A	0.0884658	20.0106	0.404412	20.9904	4.26109	0.900543	0.0990899	F
HP.express.scl020190.3_9.S	7	30125265	A	-0.0529323	21.0926	0.217038	22.1602	3.48576	0.838248	-0.0526713	LUNG.express.scl32856.10.1_9.S	7	30125265	A	0.0768673	10.5017	0.209872	11.4235	2.80464	-0.653191	-0.0693952	F
HP.express.scl020190.3_9.S	7	30125265	A	-0.0529323	21.0926	0.217038	22.1602	3.48576	0.838248	-0.0526713	LUNG.express.ri.A130053G17.PX00124K18.AK037834.1782.S	7	30125265	A	0.0511145	7.58475	0.108868	8.46901	2.0183	0.582204	0.0406579	F
HP.express.scl020190.3_9.S	7	30125265	A	-0.0529323	21.0926	0.217038	22.1602	3.48576	0.838248	-0.0526713	LUNG.express.ri.C230022P08.PX00174B13.AK082204.1262.S	7	30125265	A	6.21272e-05	4.09629	8.70717e-05	4.86408	1.11704	-0.44088	-3.78494e-05	F
HP.express.scl37011.7_65.S	9	44008183	A	-0.0941041	8.47502	0.217007	9.33207	2.85919	0.608637	-0.0641177	LUNG.express.scl37039.1_85.S	9	44008183	PD	-0.240123	6.2982	0.662205	6.81569	1.38248	0.702126	-0.205706	F
HP.express.scl0003144.1_0.S	2	127787231	A	0.0737206	11.4969	0.216667	12.4222	2.14141	0.632469	0.0528537	LUNG.express.gi_31981889_ref_NM_009735.2__43_d_3_1.S	2	127787231	PD	0.760322	11.8302	3.82561	9.63271	7.42229	-0.580604	-0.494818	F
HP.express.scl0003144.1_0.S	2	127787231	A	0.0737206	11.4969	0.216667	12.4222	2.14141	0.632469	0.0528537	LUNG.express.scl18785.23_2.S	2	127787231	PD	0.634615	9.56391	2.4538	8.61498	5.91582	0.537162	0.407284	F
HP.express.scl0003144.1_0.S	2	127787231	A	0.0737206	11.4969	0.216667	12.4222	2.14141	0.632469	0.0528537	LUNG.express.gi_31981889_ref_NM_009735.2__43_d_3_2.S	2	127787231	PD	0.659173	8.26272	2.27619	7.43932	5.24953	0.508911	0.393933	F
HP.express.scl0003144.1_0.S	2	127787231	A	0.0737206	11.4969	0.216667	12.4222	2.14141	0.632469	0.0528537	LUNG.express.scl0066552.1_146.S	2	127787231	CD	0.872542	5.23716	1.98074	4.5624	4.09961	0.358759	0.389988	F
HP.express.scl0003144.1_0.S	2	127787231	A	0.0737206	11.4969	0.216667	12.4222	2.14141	0.632469	0.0528537	LUNG.express.scl20334.2_166.S	2	127787231	PD	0.402877	8.25968	1.34864	8.27886	3.84096	0.601185	0.273229	F
HP.express.scl0003144.1_0.S	2	127787231	A	0.0737206	11.4969	0.216667	12.4222	2.14141	0.632469	0.0528537	LUNG.express.scl18709.8_168.S	2	127787231	PD	-0.311585	7.04112	1.16675	7.17741	0.332964	0.697692	-0.275848	F
HP.express.scl0003144.1_0.S	2	127787231	A	0.0737206	11.4969	0.216667	12.4222	2.14141	0.632469	0.0528537	LUNG.express.ri.D130060C09.PX00185I11.AK051613.1816.S	2	127787231	PD	0.251282	13.566	1.1553	13.8767	4.19267	0.790773	0.218306	F
HP.express.scl0003144.1_0.S	2	127787231	A	0.0737206	11.4969	0.216667	12.4222	2.14141	0.632469	0.0528537	LUNG.express.scl0214616.2_68.S	2	127787231	PD	-0.31156	6.19529	1.04394	6.40423	0.422459	0.628224	-0.253922	F
HP.express.scl0003144.1_0.S	2	127787231	A	0.0737206	11.4969	0.216667	12.4222	2.14141	0.632469	0.0528537	LUNG.express.scl0073338.1_268.S	2	127787231	PD	0.37331	5.38468	0.860086	5.71152	2.69291	0.49679	0.215566	F
HP.express.scl0003144.1_0.S	2	127787231	A	0.0737206	11.4969	0.216667	12.4222	2.14141	0.632469	0.0528537	LUNG.express.scl18719.12.1_11.S	2	127787231	PD	0.264024	8.69646	0.793051	9.19017	3.64153	0.628597	0.205653	F
HP.express.scl0003144.1_0.S	2	127787231	A	0.0737206	11.4969	0.216667	12.4222	2.14141	0.632469	0.0528537	LUNG.express.scl20390.11.1_18.S	2	127787231	A	0.18865	12.596	0.773682	13.1957	2.95151	0.811083	0.157534	F
HP.express.scl0003144.1_0.S	2	127787231	A	0.0737206	11.4969	0.216667	12.4222	2.14141	0.632469	0.0528537	LUNG.express.scl069470.6_81.S	2	127787231	PD	0.265725	5.18881	0.584851	5.71881	2.00094	0.530643	0.153081	F
HP.express.scl0003144.1_0.S	2	127787231	A	0.0737206	11.4969	0.216667	12.4222	2.14141	0.632469	0.0528537	LUNG.express.scl20303.17.1_101.S	2	127787231	A	0.132705	8.5537	0.366892	9.34337	2.02786	0.696016	0.0979026	F
HP.express.scl0003144.1_0.S	2	127787231	A	0.0737206	11.4969	0.216667	12.4222	2.14141	0.632469	0.0528537	LUNG.express.gi_31981889_ref_NM_009735.2__43_d_1_1.S	2	127787231	A	0.155996	6.73521	0.360082	7.47398	2.21665	0.606955	0.110704	F
HP.express.scl0003144.1_0.S	2	127787231	A	0.0737206	11.4969	0.216667	12.4222	2.14141	0.632469	0.0528537	LUNG.express.scl18698.17.92_11.S	2	127787231	A	-0.156859	5.18399	0.350269	5.87012	0.672322	0.602331	-0.113413	F
HP.express.scl0003144.1_0.S	2	127787231	A	0.0737206	11.4969	0.216667	12.4222	2.14141	0.632469	0.0528537	LUNG.express.scl20365.10_131.S	2	127787231	A	0.0868711	15.8091	0.340068	16.7643	2.90783	-0.958206	-0.0902723	F
HP.express.scl0003144.1_0.S	2	127787231	A	0.0737206	11.4969	0.216667	12.4222	2.14141	0.632469	0.0528537	LUNG.express.scl0212670.1_0.S	2	127787231	A	-0.155321	4.66295	0.317102	5.34524	0.778423	-0.543263	0.106537	F
HP.express.scl0003144.1_0.S	2	127787231	A	0.0737206	11.4969	0.216667	12.4222	2.14141	0.632469	0.0528537	LUNG.express.GI_28487552.S	2	127787231	A	0.0692849	18.9359	0.299776	19.9606	2.86486	0.994591	0.0726835	F
HP.express.scl0003144.1_0.S	2	127787231	A	0.0737206	11.4969	0.216667	12.4222	2.14141	0.632469	0.0528537	LUNG.express.ri.A830081L15.PX00155H24.AK044025.2877.S	2	127787231	A	-0.126887	5.2153	0.25724	5.95444	1.14528	0.537874	-0.0910609	F
HP.express.scl0003144.1_0.S	2	127787231	A	0.0737206	11.4969	0.216667	12.4222	2.14141	0.632469	0.0528537	LUNG.express.scl18767.2.1_173.S	2	127787231	A	0.0857989	9.17715	0.219362	10.0623	2.47565	0.708172	0.073009	F
HP.express.scl0003144.1_0.S	2	127787231	A	0.0737206	11.4969	0.216667	12.4222	2.14141	0.632469	0.0528537	LUNG.express.scl20327.6_25.S	2	127787231	A	-0.059008	9.50141	0.157788	10.4207	1.3346	0.791601	-0.0540219	F
HP.express.scl0003144.1_0.S	2	127787231	A	0.0737206	11.4969	0.216667	12.4222	2.14141	0.632469	0.0528537	LUNG.express.scl0022647.1_28.S	2	127787231	A	-0.0391576	10.8252	0.105554	11.7928	1.88263	0.793626	-0.0372586	F
HP.express.scl0003144.1_0.S	2	127787231	A	0.0737206	11.4969	0.216667	12.4222	2.14141	0.632469	0.0528537	LUNG.express.scl0022222.2_5.S	2	127787231	A	-0.00727192	11.3227	0.0180593	12.3172	2.35796	-0.784674	0.00701226	F
HP.express.scl0003144.1_0.S	2	127787231	A	0.0737206	11.4969	0.216667	12.4222	2.14141	0.632469	0.0528537	LUNG.express.scl20389.12_2.S	2	127787231	A	0.00863825	5.63401	0.0145378	6.46931	1.42481	-0.577422	-0.00604306	F
HP.express.scl41448.13.1_85.S	11	63030974	A	-0.0801107	9.2728	0.216442	10.15	1.25808	-0.576278	0.0547058	LUNG.express.scl0094092.2_10.S	11	63030974	A	-0.0733558	22.4877	0.389956	23.5074	1.65013	1.00935	-0.0858229	F
HP.express.scl0109150.1_258.S	11	84719613	A	0.111092	6.5372	0.216255	7.33806	2.64833	0.537026	0.0734502	LUNG.express.scl074038.2_21.S	11	84719613	PD	-0.253232	4.08036	0.56878	4.56827	0.354736	0.598113	-0.210689	F
HP.express.scl0109150.1_258.S	11	84719613	A	0.111092	6.5372	0.216255	7.33806	2.64833	0.537026	0.0734502	LUNG.express.scl41130.3.1_26.S	11	84719613	A	-0.154139	7.57216	0.43944	8.28843	1.02198	-0.780476	0.167573	F
HP.express.scl0109150.1_258.S	11	84719613	A	0.111092	6.5372	0.216255	7.33806	2.64833	0.537026	0.0734502	LUNG.express.scl0066884.2_148.S	11	84719613	A	-0.144431	7.58032	0.409638	8.31584	0.853404	-0.787677	0.151767	F
HP.express.scl0052635.1_32.S	12	114496741	A	0.0756723	9.86442	0.216079	10.7556	0.823189	0.575365	0.0515464	LUNG.express.ri.D030022G05.PX00179O06.AK050820.3109.S	12	114496741	PD	0.276542	5.11472	0.702629	5.55359	1.05662	-0.503452	-0.165253	F
HP.express.ri.2310022G15.ZX00081P21.AK009470.1004.S	2	127973954	A	0.0933581	7.38085	0.21593	8.20812	1.58928	0.488466	0.0540128	LUNG.express.scl0066552.1_146.S	2	127973954	CD	0.98769	5.26393	2.3254	4.26296	4.21779	0.334402	0.418779	F
HP.express.ri.2310022G15.ZX00081P21.AK009470.1004.S	2	127973954	A	0.0933581	7.38085	0.21593	8.20812	1.58928	0.488466	0.0540128	LUNG.express.scl20303.17.1_101.S	2	127973954	A	0.155956	9.11486	0.4713	9.85356	2.16811	0.691357	0.117078	F
HP.express.scl074476.3_29.S	11	60150671	A	0.0328449	43.2772	0.215406	44.5319	3.47225	-1.09883	-0.0374138	LUNG.express.scl41489.2.1_69.S	11	60150671	A	-0.0483524	8.91463	0.123816	9.83114	0.904447	-0.699038	0.0407271	F
HP.express.GI_38091464.S	11	72150322	A	0.0543477	17.243	0.214972	18.2629	0.152417	-0.721275	-0.0457355	LUNG.express.scl40007.20.1_33.S	11	72150322	PD	0.476538	5.72603	1.59765	5.42986	1.64429	0.453286	0.29673	F
HP.express.GI_38091464.S	11	72150322	A	0.0543477	17.243	0.214972	18.2629	0.152417	-0.721275	-0.0457355	LUNG.express.scl51704.9.1_177.S	11	72150322	PD	0.461297	4.3667	1.23314	4.32725	1.28996	0.403828	0.253077	F
HP.express.GI_38091464.S	11	72150322	A	0.0543477	17.243	0.214972	18.2629	0.152417	-0.721275	-0.0457355	LUNG.express.scl019175.6_47.S	11	72150322	A	0.158775	22.2462	1.14828	22.696	0.958792	-0.945651	-0.171534	F
HP.express.GI_38091464.S	11	72150322	A	0.0543477	17.243	0.214972	18.2629	0.152417	-0.721275	-0.0457355	LUNG.express.scl40024.13.1_29.S	11	72150322	PD	-0.233798	5.08377	0.597965	5.59961	0.390001	-0.470135	0.155294	F
HP.express.GI_38091464.S	11	72150322	A	0.0543477	17.243	0.214972	18.2629	0.152417	-0.721275	-0.0457355	LUNG.express.scl0001401.1_29.S	11	72150322	PD	-0.237484	4.60418	0.564122	5.12226	0.4536	-0.461062	0.139426	F
HP.express.GI_38091464.S	11	72150322	A	0.0543477	17.243	0.214972	18.2629	0.152417	-0.721275	-0.0457355	LUNG.express.scl41352.8_186.S	11	72150322	PD	-0.204348	4.01547	0.424755	4.59929	0.320237	-0.436068	0.118136	F
HP.express.GI_38091464.S	11	72150322	A	0.0543477	17.243	0.214972	18.2629	0.152417	-0.721275	-0.0457355	LUNG.express.scl056310.10_41.S	11	72150322	A	0.0405823	24.4474	0.209431	25.5868	0.251269	-1.00036	-0.0469177	F
HP.express.IGHM_V00818_Ig_heavy_constant_mu_941.S	12	114496741	A	-0.0735781	9.88637	0.214813	10.7786	0.204192	0.598031	-0.0518563	LUNG.express.IGHA_J00475.V00785_Ig_heavy_constant_alpha_135.S	12	114496741	A	0.131137	18.1425	0.704307	18.8889	1.53537	-0.876944	-0.147795	F
HP.express.IGHM_V00818_Ig_heavy_constant_mu_941.S	12	114496741	A	-0.0735781	9.88637	0.214813	10.7786	0.204192	0.598031	-0.0518563	LUNG.express.ri.D030022G05.PX00179O06.AK050820.3109.S	12	114496741	PD	0.276542	5.11472	0.702629	5.55359	1.05662	-0.503452	-0.165253	F
HP.express.IGHM_V00818_Ig_heavy_constant_mu_941.S	12	114496741	A	-0.0735781	9.88637	0.214813	10.7786	0.204192	0.598031	-0.0518563	LUNG.express.IGHV5S10_AF290962_Ig_heavy_variable_5S10_160.S	12	114496741	A	0.133177	10.4726	0.464873	11.2486	1.07306	-0.70102	-0.119454	F
HP.express.IGHM_V00818_Ig_heavy_constant_mu_941.S	12	114496741	A	-0.0735781	9.88637	0.214813	10.7786	0.204192	0.598031	-0.0518563	LUNG.express.IGHV5S4_X03399_Ig_heavy_variable_5S4_218.S	12	114496741	A	-0.133283	5.53781	0.312123	6.26061	0.0151327	-0.54549	0.0903521	F
HP.express.IGHM_V00818_Ig_heavy_constant_mu_941.S	12	114496741	A	-0.0735781	9.88637	0.214813	10.7786	0.204192	0.598031	-0.0518563	LUNG.express.IGHV5S12_U04228_Ig_heavy_variable_5S12_119.S	12	114496741	A	-0.0781172	10.3154	0.245893	11.2155	0.123076	-0.727084	0.0730106	F
HP.express.IGHM_V00818_Ig_heavy_constant_mu_941.S	12	114496741	A	-0.0735781	9.88637	0.214813	10.7786	0.204192	0.598031	-0.0518563	LUNG.express.IGHV9S8_L14368_Ig_heavy_variable_9S8_75.S	12	114496741	A	-0.0819041	8.49938	0.227769	9.36279	0.239297	-0.628369	0.0701595	F
HP.express.IGHM_V00818_Ig_heavy_constant_mu_941.S	12	114496741	A	-0.0735781	9.88637	0.214813	10.7786	0.204192	0.598031	-0.0518563	LUNG.express.IGHV2S4_U53526_Ig_heavy_variable_2S4_142.S	12	114496741	A	0.0778873	9.10394	0.219624	9.98714	0.713567	-0.663395	-0.0688636	F
HP.express.IGHM_V00818_Ig_heavy_constant_mu_941.S	12	114496741	A	-0.0735781	9.88637	0.214813	10.7786	0.204192	0.598031	-0.0518563	LUNG.express.scl42706.1.1_221.S	12	114496741	A	-0.0680856	10.1228	0.206265	11.037	0.0882182	-0.750025	0.0599147	F
HP.express.IGHM_V00818_Ig_heavy_constant_mu_941.S	12	114496741	A	-0.0735781	9.88637	0.214813	10.7786	0.204192	0.598031	-0.0518563	LUNG.express.IGHV5S16_AF290961_Ig_heavy_variable_5S16_170.S	12	114496741	A	0.0674572	5.6196	0.13754	6.42749	0.499232	-0.533301	-0.0471007	F
HP.express.IGHM_V00818_Ig_heavy_constant_mu_941.S	12	114496741	A	-0.0735781	9.88637	0.214813	10.7786	0.204192	0.598031	-0.0518563	LUNG.express.IGHV5S13_AF290963_Ig_heavy_variable_5S13_110.S	12	114496741	A	0.0178382	5.98686	0.0344973	6.83376	0.354498	-0.550507	-0.0134441	F
HP.express.scl16098.8_1.S	1	157900306	A	-0.062454	13.4835	0.214547	14.4462	0.413485	-0.647849	0.0489425	LUNG.express.scl00240832.1_75.S	1	157900306	PD	0.645078	22.8854	7.89542	16.9158	8.49589	0.793309	0.604954	F
HP.express.scl16098.8_1.S	1	157900306	A	-0.062454	13.4835	0.214547	14.4462	0.413485	-0.647849	0.0489425	LUNG.express.scl0215015.1_6.S	1	157900306	A	-0.131071	22.7713	0.907248	23.4237	0.0352234	-1.02834	0.154831	F
HP.express.scl16098.8_1.S	1	157900306	A	-0.062454	13.4835	0.214547	14.4462	0.413485	-0.647849	0.0489425	LUNG.express.scl00170484.1_239.S	1	157900306	A	-0.184446	9.14539	0.682888	9.73525	0.0596107	0.697857	-0.157858	F
HP.express.scl16098.8_1.S	1	157900306	A	-0.062454	13.4835	0.214547	14.4462	0.413485	-0.647849	0.0489425	LUNG.express.scl0208263.1_94.S	1	157900306	A	0.105363	7.86381	0.281593	8.68227	0.926098	0.563317	0.0845378	F
HP.express.scl00242291.2_165.S	4	4788031	A	-0.0837657	9.20028	0.214302	10.0768	2.11177	-0.61959	0.0615052	LUNG.express.scl00116940.1_270.S	4	4788031	PD	0.365448	20.4282	2.18165	19.9438	10.6238	-0.809889	-0.360286	F
HP.express.scl00242291.2_165.S	4	4788031	A	-0.0837657	9.20028	0.214302	10.0768	2.11177	-0.61959	0.0615052	LUNG.express.scl0065973.1_101.S	4	4788031	PD	0.641067	7.36448	1.53	7.19454	5.70322	-0.436026	-0.363326	F
HP.express.scl20438.14_20.S	2	118639897	A	0.090243	7.18403	0.214068	8.0063	0.955532	-0.520957	-0.0486722	LUNG.express.scl18792.9_126.S	2	118639897	A	0.191178	9.10524	0.626834	9.7355	2.02232	0.691933	0.153413	F
HP.express.scl20438.14_20.S	2	118639897	A	0.090243	7.18403	0.214068	8.0063	0.955532	-0.520957	-0.0486722	LUNG.express.scl0003245.1_6.S	2	118639897	A	0.125443	9.48547	0.377658	10.2931	1.83852	0.681948	0.105105	F
HP.express.scl20438.14_20.S	2	118639897	A	0.090243	7.18403	0.214068	8.0063	0.955532	-0.520957	-0.0486722	LUNG.express.scl076051.5_32.S	2	118639897	A	-0.0948986	6.4262	0.223985	7.22794	0.406279	-0.641391	0.0706569	F
HP.express.scl33577.2_419.S	8	89270927	A	-0.0569175	16.0181	0.213911	17.0212	0.627034	0.734587	-0.0429999	LUNG.express.scl33560.21.1_30.S	8	89270927	A	0.129944	26.4609	0.965445	27.1101	2.4321	1.02775	0.138722	F
HP.express.scl33577.2_419.S	8	89270927	A	-0.0569175	16.0181	0.213911	17.0212	0.627034	0.734587	-0.0429999	LUNG.express.scl056367.1_256.S	8	89270927	A	0.0824835	7.65467	0.204562	8.50471	1.01991	0.624125	0.0633504	F
HP.express.scl0002625.1_41.S	4	106694637	A	0.0819135	8.79577	0.213864	9.66245	1.29242	0.568303	0.0503159	LUNG.express.GI_38078776.S	4	106694637	PD	-0.553813	3.98018	1.75367	3.44057	0.318264	0.495112	-0.349992	F
HP.express.scl0002625.1_41.S	4	106694637	A	0.0819135	8.79577	0.213864	9.66245	1.29242	0.568303	0.0503159	LUNG.express.scl24044.9_547.S	4	106694637	PD	-0.307005	5.06546	0.890596	5.35318	0.103992	0.612258	-0.209804	F
HP.express.scl0002625.1_41.S	4	106694637	A	0.0819135	8.79577	0.213864	9.66245	1.29242	0.568303	0.0503159	LUNG.express.scl020280.7_0.S	4	106694637	PD	-0.218537	5.43192	0.570712	5.98255	0.442587	-0.575309	0.159264	F
HP.express.scl0002625.1_41.S	4	106694637	A	0.0819135	8.79577	0.213864	9.66245	1.29242	0.568303	0.0503159	LUNG.express.scl25148.11.1_31.S	4	106694637	A	0.173637	4.49202	0.305473	5.17281	1.7905	-0.452124	-0.102473	F
HP.express.ri.A730049L07.PX00150P16.AK043034.3156.S	3	127059593	A	0.0424814	27.2107	0.213864	28.343	1.40439	0.964802	0.0389506	LUNG.express.ri.A730018N16.PX00149D11.AK042722.966.S	3	127059593	A	-0.0346085	9.93087	0.0947021	10.8813	0.118567	0.773387	-0.0312429	F
HP.express.scl0068915.2_300.S	17	35970977	A	-0.0598683	14.3214	0.213844	15.2985	0.0539381	-0.638345	0.0475445	LUNG.express.scl0014964.1_100.S	17	35970977	PD	0.223895	21.1335	1.78018	21.022	1.91123	0.879244	0.245616	F
HP.express.scl0068915.2_300.S	17	35970977	A	-0.0598683	14.3214	0.213844	15.2985	0.0539381	-0.638345	0.0475445	LUNG.express.scl50777.5_28.S	17	35970977	PD	-0.438968	6.09771	1.60422	5.81218	1.14289	-0.497128	0.294761	F
HP.express.scl0068915.2_300.S	17	35970977	A	-0.0598683	14.3214	0.213844	15.2985	0.0539381	-0.638345	0.0475445	LUNG.express.scl015024.2_236.S	17	35970977	PD	-0.201925	17.0152	1.29895	17.2646	0.510787	-0.847645	0.213457	F
HP.express.scl0068915.2_300.S	17	35970977	A	-0.0598683	14.3214	0.213844	15.2985	0.0539381	-0.638345	0.0475445	LUNG.express.scl0014670.2_304.S	17	35970977	PD	-0.202113	6.14581	0.568162	6.72647	0.317832	-0.529096	0.144818	F
HP.express.scl0068915.2_300.S	17	35970977	A	-0.0598683	14.3214	0.213844	15.2985	0.0539381	-0.638345	0.0475445	LUNG.express.scl50763.13.1_199.S	17	35970977	A	-0.1316	11.0761	0.499454	11.8431	0.165666	-0.693839	0.122832	F
HP.express.scl0068915.2_300.S	17	35970977	A	-0.0598683	14.3214	0.213844	15.2985	0.0539381	-0.638345	0.0475445	LUNG.express.scl49959.3.1_23.S	17	35970977	A	-0.113109	4.45071	0.221861	5.17318	0.0896992	-0.442219	0.0711878	F
HP.express.scl0068915.2_300.S	17	35970977	A	-0.0598683	14.3214	0.213844	15.2985	0.0539381	-0.638345	0.0475445	LUNG.express.GI_31088857.S	17	35970977	A	-0.0220077	15.7022	0.0772572	16.7692	0.157311	0.824275	-0.0233394	F
HP.express.gi_31981889_ref_NM_009735.2__43_a_21_0.S	2	126005595	A	0.0888649	7.75705	0.213737	8.59617	1.43035	0.498382	0.0534293	LUNG.express.scl20334.2_166.S	2	126005595	PD	0.299636	8.50911	1.03382	8.80371	2.74218	0.638274	0.218095	F
HP.express.ri.D930048J18.PX00204G12.AK086738.2007.S	2	119044459	A	-0.0716355	10.6595	0.213543	11.5692	0.77795	-0.612421	0.0510577	LUNG.express.scl0228545.7_132.S	2	119044459	PD	-0.34294	5.36567	1.09208	5.49911	0.157723	-0.59312	0.226672	F
HP.express.ri.D930048J18.PX00204G12.AK086738.2007.S	2	119044459	A	-0.0716355	10.6595	0.213543	11.5692	0.77795	-0.612421	0.0510577	LUNG.express.scl053906.4_266.S	2	119044459	PD	-0.245497	5.04345	0.649337	5.51948	0.0264455	-0.568407	0.15393	F
HP.express.ri.D930048J18.PX00204G12.AK086738.2007.S	2	119044459	A	-0.0716355	10.6595	0.213543	11.5692	0.77795	-0.612421	0.0510577	LUNG.express.scl0029808.1_271.S	2	119044459	A	0.127579	7.63688	0.330125	8.42183	1.62	-0.627807	-0.0945737	F
HP.express.scl017764.4_33.S	4	123537905	A	-0.0682419	14.0882	0.212834	15.0618	3.62268	-0.708573	0.0591355	LUNG.express.scl0002652.1_12.S	4	123537905	PD	-0.356792	6.67642	1.32775	6.6603	0.703602	0.750829	-0.335384	F
HP.express.scl017764.4_33.S	4	123537905	A	-0.0682419	14.0882	0.212834	15.0618	3.62268	-0.708573	0.0591355	LUNG.express.scl066264.3_24.S	4	123537905	A	-0.10821	8.05491	0.266013	8.88703	2.23504	0.756115	-0.100288	F
HP.express.scl017764.4_33.S	4	123537905	A	-0.0682419	14.0882	0.212834	15.0618	3.62268	-0.708573	0.0591355	LUNG.express.scl012331.2_166.S	4	123537905	A	-0.0155347	20.0285	0.0544308	21.163	4.5443	-1.075	0.0191914	F
HP.express.scl18572.5_283.S	2	142529700	A	0.0573753	17.8154	0.212741	18.8441	3.11981	-0.908195	-0.0515468	LUNG.express.scl20221.14.1_27.S	2	142529700	PD	-0.299517	5.07907	0.854494	5.39671	0.241276	-0.641726	0.243863	F
HP.express.scl073860.2_111.S	12	114059950	A	0.100592	6.32242	0.212463	7.11781	1.50647	0.421658	0.0528957	LUNG.express.GI_38073769.S	12	114059950	PD	0.248445	16.9263	1.3379	17.1405	5.48683	0.747529	0.250932	F
HP.express.scl073860.2_111.S	12	114059950	A	0.100592	6.32242	0.212463	7.11781	1.50647	0.421658	0.0528957	LUNG.express.scl42724.5.1_68.S	12	114059950	A	0.00225009	20.1002	0.00795496	21.2404	2.87736	-0.923816	-0.00263514	F
HP.express.scl0001113.1_3351.S	6	134571704	A	0.0207615	76.5948	0.212456	78.026	0.292512	1.30993	0.0295246	LUNG.express.scl0070686.2_11.S	6	134571704	A	-0.138332	5.72159	0.332714	6.44009	0.180165	0.523484	-0.0970192	F
HP.express.ri.2810404O06.ZX00053O03.AK012987.828.S	7	17157622	A	-0.124964	3.972	0.212005	4.6698	0.890435	-0.381941	0.0612166	LUNG.express.scl0243846.1_330.S	7	17157622	A	0.116037	5.81301	0.231427	6.58891	1.83313	-0.532803	-0.0818203	F
HP.express.scl18363.8_35.S	2	164200011	A	-0.0423751	35.11	0.211729	36.3093	10.0066	-1.07581	0.0504012	LUNG.express.scl18360.6.1_88.S	2	164200011	PD	0.204331	25.8428	1.14468	26.3386	12.518	1.05725	0.247594	F
HP.express.scl18363.8_35.S	2	164200011	A	-0.0423751	35.11	0.211729	36.3093	10.0066	-1.07581	0.0504012	LUNG.express.GI_38075243.S	2	164200011	PD	-0.39508	4.0449	1.03086	4.16205	0.562322	-0.637411	0.293593	F
HP.express.scl20000.1_138.S	2	157291545	A	0.101397	7.07425	0.211534	7.89431	2.48748	0.43889	0.0563754	LUNG.express.scl18476.16.14_21.S	2	157291545	PD	0.518019	10.6735	1.94674	10.2245	6.52515	0.574816	0.338999	F
HP.express.scl20000.1_138.S	2	157291545	A	0.101397	7.07425	0.211534	7.89431	2.48748	0.43889	0.0563754	LUNG.express.GI_38075334.S	2	157291545	A	-0.064967	7.46456	0.145175	8.33293	1.64931	-0.67911	0.050395	F
HP.express.scl18572.5_283.S	2	142226361	A	0.0421448	28.3723	0.211191	29.5163	2.8295	-1.03702	-0.0451776	LUNG.express.scl073752.4_114.S	2	142226361	PD	0.292153	8.01622	0.917574	8.39144	2.90186	-0.604727	-0.226798	F
HP.express.scl18572.5_283.S	2	142226361	A	0.0421448	28.3723	0.211191	29.5163	2.8295	-1.03702	-0.0451776	LUNG.express.GI_38075139.S	2	142226361	PD	0.405026	4.48467	0.781762	4.83158	2.61573	0.362762	0.219751	F
HP.express.scl18572.5_283.S	2	142226361	A	0.0421448	28.3723	0.211191	29.5163	2.8295	-1.03702	-0.0451776	LUNG.express.scl18596.16.1_32.S	2	142226361	A	-0.151973	5.92041	0.379032	6.61866	0.370752	-0.64628	0.119669	F
HP.express.scl18572.5_283.S	2	142226361	A	0.0421448	28.3723	0.211191	29.5163	2.8295	-1.03702	-0.0451776	LUNG.express.scl20196.8_157.S	2	142226361	A	0.0541219	10.0575	0.146014	10.9946	1.6433	-0.775726	-0.0507683	F
HP.express.scl31564.8.5_30.S	7	29617129	A	-0.075529	10.1253	0.211035	11.0247	1.53083	0.601575	-0.0527786	LUNG.express.scl32857.8.1_60.S	7	29617129	PD	0.235693	23.2121	1.76335	23.1427	5.99844	-0.863973	-0.26177	F
HP.express.scl31564.8.5_30.S	7	29617129	A	-0.075529	10.1253	0.211035	11.0247	1.53083	0.601575	-0.0527786	LUNG.express.scl9636.1.1_309.S	7	29617129	PD	0.510342	6.07735	1.39948	5.97446	3.33107	0.427788	0.286457	F
HP.express.scl31564.8.5_30.S	7	29617129	A	-0.075529	10.1253	0.211035	11.0247	1.53083	0.601575	-0.0527786	LUNG.express.scl31496.6.1_91.S	7	29617129	PD	0.365066	7.04888	1.06612	7.27072	3.11903	-0.495415	-0.23756	F
HP.express.scl31564.8.5_30.S	7	29617129	A	-0.075529	10.1253	0.211035	11.0247	1.53083	0.601575	-0.0527786	LUNG.express.scl32836.5_532.S	7	29617129	A	0.110484	28.8868	0.777803	29.7098	4.63496	1.02554	0.140748	F
HP.express.scl31564.8.5_30.S	7	29617129	A	-0.075529	10.1253	0.211035	11.0247	1.53083	0.601575	-0.0527786	LUNG.express.GI_38086206.S	7	29617129	A	-0.116388	18.4489	0.611638	19.2679	1.36499	0.923276	-0.142422	F
HP.express.scl31564.8.5_30.S	7	29617129	A	-0.075529	10.1253	0.211035	11.0247	1.53083	0.601575	-0.0527786	LUNG.express.scl060595.1_22.S	7	29617129	A	-0.11219	8.89339	0.335903	9.71059	0.78551	0.67961	-0.0959781	F
HP.express.scl31564.8.5_30.S	7	29617129	A	-0.075529	10.1253	0.211035	11.0247	1.53083	0.601575	-0.0527786	LUNG.express.ri.C230022P08.PX00174B13.AK082204.1262.S	7	29617129	A	0.11543	5.5564	0.228166	6.32401	1.60501	-0.490431	-0.0770593	F
HP.express.scl31564.8.5_30.S	7	29617129	A	-0.075529	10.1253	0.211035	11.0247	1.53083	0.601575	-0.0527786	LUNG.express.scl31539.6_397.S	7	29617129	A	-0.0347196	9.35871	0.0861687	10.2974	1.40976	-0.657207	0.0310334	F
HP.express.scl31564.8.5_30.S	7	29617129	A	-0.075529	10.1253	0.211035	11.0247	1.53083	0.601575	-0.0527786	LUNG.express.ri.A130053G17.PX00124K18.AK037834.1782.S	7	29617129	A	-0.00608422	8.23748	0.0129508	9.15791	1.42623	0.62663	-0.005141	F
HP.express.scl31564.8.5_30.S	7	29617129	A	-0.075529	10.1253	0.211035	11.0247	1.53083	0.601575	-0.0527786	LUNG.express.scl32856.10.1_9.S	7	29617129	A	0.00165238	11.207	0.00412031	12.1999	1.85857	-0.70034	-0.00157738	F
HP.express.scl0320112.1_116.S	9	38116872	A	0.0678626	11.9686	0.210902	12.9057	1.3267	-0.605109	-0.0485964	LUNG.express.scl37121.13.1_3.S	9	38116872	CD	-0.916179	3.95598	2.85729	2.32805	1.86579	0.377926	-0.38207	F
HP.express.scl47242.1.5_10.S	15	42456527	A	-0.074668	10.5234	0.210823	11.4314	1.77385	0.642712	-0.053308	LUNG.express.ri.A530033P13.PX00140N10.AK040881.2763.S	15	42456527	A	0.0704912	16.0034	0.25847	17.0056	3.45324	0.888421	0.0706784	F
HP.express.scl47242.1.5_10.S	15	42456527	A	-0.074668	10.5234	0.210823	11.4314	1.77385	0.642712	-0.053308	LUNG.express.scl073184.1_37.S	15	42456527	A	0.0229329	8.30033	0.049628	9.21845	1.83173	0.673413	0.017377	F
HP.express.scl40936.14_9.S	11	98342741	A	-0.101197	5.88553	0.210565	6.66646	1.15032	0.419807	-0.0560726	LUNG.express.scl0268480.3_303.S	11	98342741	A	-0.0469796	8.18491	0.111308	9.08548	1.19209	0.634335	-0.0396192	F
HP.express.gi_31981889_ref_NM_009735.2__43_d_2_2.S	2	125123408	A	-0.101968	5.15659	0.210508	5.90952	0.217042	-0.404868	0.0504656	LUNG.express.scl37963.14.1_0.S	2	125123408	OD	-1.79339	6.18949	6.37627	1.03854	5.15809	0.278202	-0.705153	F
HP.express.scl0068040.1_198.S	4	133435313	A	0.066697	14.5074	0.210426	15.4889	3.7713	0.698846	0.0541763	LUNG.express.scl0067527.1_250.S	4	133435313	CD	0.828526	8.53319	2.40044	7.60225	6.77457	-0.47567	-0.435114	F
HP.express.scl0068040.1_198.S	4	133435313	A	0.066697	14.5074	0.210426	15.4889	3.7713	0.698846	0.0541763	LUNG.express.scl24858.5.1_216.S	4	133435313	CD	0.837927	8.53676	2.32199	7.67959	6.9402	0.454956	0.43362	F
HP.express.scl0068040.1_198.S	4	133435313	A	0.066697	14.5074	0.210426	15.4889	3.7713	0.698846	0.0541763	LUNG.express.scl24862.2_307.S	4	133435313	A	0.050397	10.4834	0.115575	11.4404	4.25733	0.781952	0.0459696	F
HP.express.scl0068040.1_198.S	4	133435313	A	0.066697	14.5074	0.210426	15.4889	3.7713	0.698846	0.0541763	LUNG.express.scl0014191.2_145.S	4	133435313	A	-0.0379062	7.90614	0.075834	8.80812	2.76365	-0.736624	0.0323619	F
HP.express.scl016019.1_4.S	12	112505105	A	0.0804766	8.56478	0.210418	9.42714	0.933916	0.522045	0.0495743	LUNG.express.scl0016593.2_91.S	12	112505105	PD	0.2935	4.96574	0.717051	5.38673	1.32196	-0.490014	-0.173774	F
HP.express.scl016019.1_4.S	12	112505105	A	0.0804766	8.56478	0.210418	9.42714	0.933916	0.522045	0.0495743	LUNG.express.scl42730.18.154_13.S	12	112505105	A	-0.178204	9.27855	0.657933	9.89041	0.0996431	0.749226	-0.150946	F
HP.express.scl016019.1_4.S	12	112505105	A	0.0804766	8.56478	0.210418	9.42714	0.933916	0.522045	0.0495743	LUNG.express.scl42032.3_211.S	12	112505105	PD	-0.226288	3.89238	0.483782	4.42987	0.0495246	0.471585	-0.135284	F
HP.express.scl016019.1_4.S	12	112505105	A	0.0804766	8.56478	0.210418	9.42714	0.933916	0.522045	0.0495743	LUNG.express.scl021981.1_87.S	12	112505105	A	0.177043	5.2574	0.401744	5.91507	0.929585	-0.528191	-0.112035	F
HP.express.scl016019.1_4.S	12	112505105	A	0.0804766	8.56478	0.210418	9.42714	0.933916	0.522045	0.0495743	LUNG.express.scl0067236.2_173.S	12	112505105	A	0.136899	5.57466	0.299416	6.306	1.0566	0.505412	0.0927721	F
HP.express.scl016019.1_4.S	12	112505105	A	0.0804766	8.56478	0.210418	9.42714	0.933916	0.522045	0.0495743	LUNG.express.scl077675.4_14.S	12	112505105	A	0.0981963	3.90403	0.164448	4.6238	0.673284	-0.442121	-0.0566468	F
HP.express.scl016019.1_4.S	12	112505105	A	0.0804766	8.56478	0.210418	9.42714	0.933916	0.522045	0.0495743	LUNG.express.scl42747.5_440.S	12	112505105	A	0.0049954	5.18786	0.0085814	6.00553	0.537876	0.512533	0.0033459	F
HP.express.scl36699.4_279.S	9	77580824	A	0.0536786	19.5635	0.210218	20.6158	3.22068	-0.822879	-0.0485792	LUNG.express.X9626984_125.S	9	77580824	PD	0.693279	5.68621	1.66123	5.33031	4.06276	0.446454	0.351005	F
HP.express.scl36699.4_279.S	9	77580824	A	0.0536786	19.5635	0.210218	20.6158	3.22068	-0.822879	-0.0485792	LUNG.express.GI_6680118.S	9	77580824	A	0.123807	23.0753	0.66714	23.9149	6.26603	-1.06887	-0.150927	F
HP.express.scl36699.4_279.S	9	77580824	A	0.0536786	19.5635	0.210218	20.6158	3.22068	-0.822879	-0.0485792	LUNG.express.scl36680.1_2.S	9	77580824	A	-0.104608	23.0271	0.601645	23.9133	3.20668	-1.17373	0.142061	F
HP.express.scl36699.4_279.S	9	77580824	A	0.0536786	19.5635	0.210218	20.6158	3.22068	-0.822879	-0.0485792	LUNG.express.scl35573.3.1_114.S	9	77580824	A	0.0424329	8.36968	0.0933981	9.28041	2.26608	-0.742153	-0.03554	F
HP.express.scl35202.5.1_0.S	9	120828626	A	-0.0628713	13.4604	0.210216	14.4247	1.15803	0.621093	-0.0503052	LUNG.express.scl0074372.1_234.S	9	120828626	A	0.011907	11.1243	0.0304932	12.1135	1.79806	-0.73521	-0.0111001	F
HP.express.gi_31981889_ref_NM_009735.2__43_d_2_2.S	2	120341354	A	0.108794	5.69741	0.209648	6.47184	1.76445	-0.431535	-0.055577	LUNG.express.scl18808.6.1_35.S	2	120341354	PD	-0.237835	7.35821	0.801008	7.80573	0.593617	-0.66907	0.202257	F
HP.express.gi_31981889_ref_NM_009735.2__43_d_2_2.S	2	120341354	A	0.108794	5.69741	0.209648	6.47184	1.76445	-0.431535	-0.055577	LUNG.express.scl0017876.1_262.S	2	120341354	A	0.13067	7.77738	0.305074	8.5806	2.87045	0.574784	0.100663	F
HP.express.gi_31981889_ref_NM_009735.2__43_d_2_2.S	2	120341354	A	0.108794	5.69741	0.209648	6.47184	1.76445	-0.431535	-0.055577	LUNG.express.scl20407.30.36_15.S	2	120341354	A	-0.0871887	6.76173	0.198268	7.58649	1.1457	0.622942	-0.0663822	F
HP.express.gi_31981889_ref_NM_009735.2__43_d_2_2.S	2	120341354	A	0.108794	5.69741	0.209648	6.47184	1.76445	-0.431535	-0.055577	LUNG.express.scl0098878.2_247.S	2	120341354	A	-0.00848395	14.0717	0.0240309	15.1189	2.78093	-0.859339	0.00919747	F
HP.express.scl0050875.1_33.S	9	78988608	A	0.0632161	13.3542	0.209473	14.3171	1.27508	-0.687815	-0.0489675	LUNG.express.scl36680.1_2.S	9	78988608	PD	0.300171	5.14364	0.768998	5.53244	1.27401	0.503208	0.173901	F
HP.express.scl0050875.1_33.S	9	78988608	A	0.0632161	13.3542	0.209473	14.3171	1.27508	-0.687815	-0.0489675	LUNG.express.scl0003577.1_294.S	9	78988608	A	0.0282282	8.00594	0.0659136	8.91311	0.452132	-0.69365	-0.0219609	F
HP.express.gi_31981422_ref_NM_011740.2__20_a_14_1.S	15	38978160	A	0.101183	7.52936	0.209276	8.36399	3.05884	0.629077	0.0671653	LUNG.express.scl015473.5_18.S	15	38978160	PD	0.798015	7.15588	1.7231	6.8044	6.10949	-0.506575	-0.455199	F
HP.express.gi_31981422_ref_NM_011740.2__20_a_14_1.S	15	38978160	A	0.101183	7.52936	0.209276	8.36399	3.05884	0.629077	0.0671653	LUNG.express.scl0002581.1_4.S	15	38978160	PD	-0.260729	5.05914	0.631137	5.54945	1.18133	-0.787721	0.229644	F
HP.express.gi_31981422_ref_NM_011740.2__20_a_14_1.S	15	38978160	A	0.101183	7.52936	0.209276	8.36399	3.05884	0.629077	0.0671653	LUNG.express.gi_31981422_ref_NM_011740.2__20_a_21_2.S	15	38978160	A	-0.189078	5.55635	0.415926	6.21732	1.69058	0.758521	-0.16193	F
HP.express.gi_31981422_ref_NM_011740.2__20_a_14_1.S	15	38978160	A	0.101183	7.52936	0.209276	8.36399	3.05884	0.629077	0.0671653	LUNG.express.scl47963.9.1_68.S	15	38978160	A	0.108499	10.4564	0.261165	11.3521	5.03288	-0.86324	-0.104028	F
HP.express.gi_31981422_ref_NM_011740.2__20_a_14_1.S	15	38978160	A	0.101183	7.52936	0.209276	8.36399	3.05884	0.629077	0.0671653	LUNG.express.scl48005.1_58.S	15	38978160	A	-0.0784565	5.96237	0.140868	6.78208	2.33392	-0.738185	0.0650325	F
HP.express.gi_31981422_ref_NM_011740.2__20_a_14_1.S	15	38978160	A	0.101183	7.52936	0.209276	8.36399	3.05884	0.629077	0.0671653	LUNG.express.scl48004.13_40.S	15	38978160	A	0.0364834	10.3863	0.0877835	11.3489	3.08878	-0.944929	-0.0331164	F
HP.express.gi_31981422_ref_NM_011740.2__20_a_14_1.S	15	38978160	A	0.101183	7.52936	0.209276	8.36399	3.05884	0.629077	0.0671653	LUNG.express.scl0067154.2_142.S	15	38978160	A	-0.0222153	5.77577	0.0341539	6.61485	2.59897	-0.699839	0.0175957	F
HP.express.scl36050.5.8_18.S	9	38116872	A	-0.0735158	9.68749	0.209255	10.5777	0.535532	-0.557355	0.0490897	LUNG.express.scl37121.13.1_3.S	9	38116872	CD	-0.916179	3.95598	2.85729	2.32805	1.86579	0.377926	-0.38207	F
HP.express.scl16458.7.1_28.S	1	95514059	A	-0.082053	8.82717	0.209143	9.69677	1.68752	-0.566537	0.049453	LUNG.express.scl000828.1_34.S	1	95514059	PD	0.246319	9.35737	0.75931	9.89487	3.88785	-0.577356	-0.18985	F
HP.express.scl16458.7.1_28.S	1	95514059	A	-0.082053	8.82717	0.209143	9.69677	1.68752	-0.566537	0.049453	LUNG.express.scl16459.13.6_3.S	1	95514059	PD	0.248888	6.2959	0.583643	6.87085	2.68801	-0.5137	-0.159721	F
HP.express.gi_31981422_ref_NM_011740.2__20_a_21_1.S	15	33142748	A	0.101925	7.46101	0.208307	8.2941	3.10434	0.639931	0.0678707	LUNG.express.scl0020356.1_230.S	15	33142748	A	-0.16122	7.57951	0.421653	8.3073	2.1072	-0.92204	0.165206	F
HP.express.gi_31981422_ref_NM_011740.2__20_a_21_1.S	15	33142748	A	0.101925	7.46101	0.208307	8.2941	3.10434	0.639931	0.0678707	LUNG.express.scl48014.1.1_226.S	15	33142748	A	0.053033	9.96742	0.112298	10.9135	4.6887	-0.847839	-0.0512001	F
HP.express.gi_31981422_ref_NM_011740.2__20_a_21_1.S	15	33142748	A	0.101925	7.46101	0.208307	8.2941	3.10434	0.639931	0.0678707	LUNG.express.scl00223473.2_241.S	15	33142748	A	0.0282923	7.67595	0.0486622	8.57639	3.81486	-0.801403	-0.0266743	F
HP.express.scl53241.1.45_0.S	19	29225288	A	-0.0634191	15.0469	0.207521	16.0383	3.4408	-0.76383	0.0592597	LUNG.express.scl0020510.2_224.S	19	29225288	PD	-0.305113	6.29156	1.02004	6.5242	0.483	0.697855	-0.273972	F
HP.express.ri.A330084E23.PX00133O05.AK039677.1729.S	2	120958133	A	0.0938441	6.85319	0.207213	7.66834	1.51964	0.475466	0.0525658	LUNG.express.gi_31981889_ref_NM_009735.2__43_d_3_1.S	2	120958133	PD	-0.414161	4.70391	1.30205	4.62232	0.181129	0.576138	-0.255704	F
HP.express.ri.A330084E23.PX00133O05.AK039677.1729.S	2	120958133	A	0.0938441	6.85319	0.207213	7.66834	1.51964	0.475466	0.0525658	LUNG.express.scl20390.11.1_18.S	2	120958133	PD	-0.221188	5.433	0.591167	5.96885	0.178263	-0.60916	0.13284	F
HP.express.ri.A330084E23.PX00133O05.AK039677.1729.S	2	120958133	A	0.0938441	6.85319	0.207213	7.66834	1.51964	0.475466	0.0525658	LUNG.express.scl20365.10_131.S	2	120958133	A	-0.149171	8.6014	0.47986	9.32074	0.521519	0.776398	-0.119942	F
HP.express.ri.A330084E23.PX00133O05.AK039677.1729.S	2	120958133	A	0.0938441	6.85319	0.207213	7.66834	1.51964	0.475466	0.0525658	LUNG.express.GI_28487552.S	2	120958133	A	-0.124979	4.87868	0.259611	5.60208	0.422155	-0.567407	0.0714529	F
HP.express.ri.A330084E23.PX00133O05.AK039677.1729.S	2	120958133	A	0.0938441	6.85319	0.207213	7.66834	1.51964	0.475466	0.0525658	LUNG.express.scl20389.12_2.S	2	120958133	A	0.0941135	5.1903	0.176777	5.96586	1.29964	0.533381	0.0589583	F
HP.express.ri.A330084E23.PX00133O05.AK039677.1729.S	2	120958133	A	0.0938441	6.85319	0.207213	7.66834	1.51964	0.475466	0.0525658	LUNG.express.ri.D130060C09.PX00185I11.AK051613.1816.S	2	120958133	A	-0.0798628	5.1728	0.156786	5.95559	0.605477	-0.574067	0.0481128	F
HP.express.ri.A330084E23.PX00133O05.AK039677.1729.S	2	120958133	A	0.0938441	6.85319	0.207213	7.66834	1.51964	0.475466	0.0525658	LUNG.express.scl0012848.2_316.S	2	120958133	A	-0.0652135	6.78265	0.145455	7.62934	0.853851	-0.659205	0.0477922	F
HP.express.ri.A330084E23.PX00133O05.AK039677.1729.S	2	120958133	A	0.0938441	6.85319	0.207213	7.66834	1.51964	0.475466	0.0525658	LUNG.express.scl18767.2.1_173.S	2	120958133	A	-0.0508787	4.49692	0.0861727	5.27238	0.696198	-0.531655	0.0313249	F
HP.express.ri.A330084E23.PX00133O05.AK039677.1729.S	2	120958133	A	0.0938441	6.85319	0.207213	7.66834	1.51964	0.475466	0.0525658	LUNG.express.scl0022222.2_5.S	2	120958133	A	-0.000452925	4.13566	0.000662204	4.90528	0.80352	0.487419	-0.000264374	F
HP.express.scl36701.41_34.S	9	79423379	A	-0.101735	6.1001	0.206685	6.89044	1.64846	-0.527257	0.0582054	LUNG.express.scl0003577.1_294.S	9	79423379	A	0.114757	15.8373	0.395049	16.7604	6.426	0.895893	0.117725	F
HP.express.scl36701.41_34.S	9	79423379	A	-0.101735	6.1001	0.206685	6.89044	1.64846	-0.527257	0.0582054	LUNG.express.scl36691.12_254.S	9	79423379	A	-0.168108	4.76536	0.333917	5.44268	1.27657	0.610418	-0.116962	F
HP.express.scl015586.4_7.S	9	107473108	A	-0.0678603	11.1295	0.206508	12.0521	0.727702	-0.596349	0.0501471	LUNG.express.scl35377.11.1_104.S	9	107473108	PD	-0.363369	5.85841	1.25197	5.87578	0.440028	-0.546668	0.25547	F
HP.express.scl015586.4_7.S	9	107473108	A	-0.0678603	11.1295	0.206508	12.0521	0.727702	-0.596349	0.0501471	LUNG.express.scl012700.3_170.S	9	107473108	A	-0.0549239	11.757	0.175274	12.7203	0.484013	0.708237	-0.0547031	F
HP.express.scl015586.4_7.S	9	107473108	A	-0.0678603	11.1295	0.206508	12.0521	0.727702	-0.596349	0.0501471	LUNG.express.ri.B130007O15.PX00157A02.AK044848.1502.S	9	107473108	A	0.054274	12.0587	0.172566	13.0292	0.942085	0.760345	0.0516811	F
HP.express.scl0003713.1_190.S	13	91925616	A	-0.0836837	9.49515	0.206238	10.3822	2.92582	0.595276	-0.0606973	LUNG.express.ri.D230008K11.PX00187P20.AK051840.2451.S	13	91925616	A	-0.012215	9.83582	0.0257061	10.7963	3.55667	-0.737521	0.0111291	F
HP.express.scl0012729.1_55.S	7	105059762	A	0.0509721	20.8478	0.206191	21.9173	3.40816	0.834928	0.0468764	LUNG.express.scl8912.1.1_248.S	7	105059762	PD	-0.286099	5.76463	0.890786	6.08278	0.0136919	-0.587117	0.212518	F
HP.express.scl0012729.1_55.S	7	105059762	A	0.0509721	20.8478	0.206191	21.9173	3.40816	0.834928	0.0468764	LUNG.express.scl00072.1_32.S	7	105059762	A	-0.163975	9.95044	0.613979	10.6114	0.359616	-0.767655	0.152	F
HP.express.scl0012729.1_55.S	7	105059762	A	0.0509721	20.8478	0.206191	21.9173	3.40816	0.834928	0.0468764	LUNG.express.scl0402747.1_104.S	7	105059762	PD	-0.251619	3.85685	0.554004	4.34293	0.0319305	-0.510297	0.14627	F
HP.express.scl0012729.1_55.S	7	105059762	A	0.0509721	20.8478	0.206191	21.9173	3.40816	0.834928	0.0468764	LUNG.express.ri.4933439J20.PX00021H18.AK030267.2454.S	7	105059762	A	-0.149593	3.85851	0.278747	4.52154	0.340947	-0.452885	0.0920448	F
HP.express.scl0012729.1_55.S	7	105059762	A	0.0509721	20.8478	0.206191	21.9173	3.40816	0.834928	0.0468764	LUNG.express.scl32346.12_306.S	7	105059762	A	-0.0861714	6.01069	0.190561	6.81267	0.471853	0.591442	-0.0577166	F
HP.express.scl0012729.1_55.S	7	105059762	A	0.0509721	20.8478	0.206191	21.9173	3.40816	0.834928	0.0468764	LUNG.express.scl00030.1_17.S	7	105059762	A	-0.0825017	6.65974	0.189644	7.48494	0.767053	-0.57018	0.0649135	F
HP.express.scl0012729.1_55.S	7	105059762	A	0.0509721	20.8478	0.206191	21.9173	3.40816	0.834928	0.0468764	LUNG.express.scl30991.12_298.S	7	105059762	A	-0.0387101	9.99345	0.103781	10.9428	0.98205	0.727717	-0.0350616	F
HP.express.scl0012729.1_55.S	7	105059762	A	0.0509721	20.8478	0.206191	21.9173	3.40816	0.834928	0.0468764	LUNG.express.scl32359.14_428.S	7	105059762	A	-0.0345317	6.4153	0.0703542	7.2716	0.732096	0.605335	-0.0254835	F
HP.express.scl0012729.1_55.S	7	105059762	A	0.0509721	20.8478	0.206191	21.9173	3.40816	0.834928	0.0468764	LUNG.express.scl0381903.13_135.S	7	105059762	A	0.00281142	8.65477	0.00623117	9.58668	1.11999	-0.681403	-0.00241154	F
HP.express.scl000673.1_3.S	8	89270927	A	0.063787	12.8683	0.205525	13.8243	1.37036	0.644696	0.0453434	LUNG.express.scl33560.21.1_30.S	8	89270927	A	0.129944	26.4609	0.965445	27.1101	2.4321	1.02775	0.138722	F
HP.express.scl000673.1_3.S	8	89270927	A	0.063787	12.8683	0.205525	13.8243	1.37036	0.644696	0.0453434	LUNG.express.scl056367.1_256.S	8	89270927	A	0.0824835	7.65467	0.204562	8.50471	1.01991	0.624125	0.0633504	F
HP.express.scl15959.1_431.S	1	171902321	A	0.0968663	7.20417	0.205406	8.03094	2.39542	-0.449309	-0.0551716	LUNG.express.ri.A630043I21.PX00145M08.AK041877.1117.S	1	171902321	PD	-0.370927	8.84913	1.8694	8.42064	0.153888	-0.733522	0.351709	F
HP.express.scl15959.1_431.S	1	171902321	A	0.0968663	7.20417	0.205406	8.03094	2.39542	-0.449309	-0.0551716	LUNG.express.GI_29336054.S	1	171902321	A	0.110507	16.0182	0.43677	16.9182	4.20711	-0.828857	-0.116034	F
HP.express.ri.9830134K01.PX00118A21.AK036567.2984.S	1	130155459	A	0.105182	6.69688	0.204519	7.50824	2.7504	-0.522943	-0.0547894	LUNG.express.scl16333.16_85.S	1	130155459	PD	-0.237293	13.8468	1.25443	14.0791	2.11496	-1.0986	0.31673	F
HP.express.ri.9830134K01.PX00118A21.AK036567.2984.S	1	130155459	A	0.105182	6.69688	0.204519	7.50824	2.7504	-0.522943	-0.0547894	LUNG.express.scl000980.1_16.S	1	130155459	PD	0.253559	8.75425	0.640551	9.36498	4.86624	-0.66592	-0.210006	F
HP.express.ri.1110030C22.R000017E04.AK003970.569.S	16	50013941	A	0.107367	6.45593	0.204002	7.25966	2.70371	-0.435255	-0.0570106	LUNG.express.GI_20892692.S	16	50013941	A	0.0518388	15.3792	0.157521	16.4164	5.31913	0.900162	0.0555733	F
HP.express.scl017276.1_218.S	9	79423379	A	0.142745	4.09155	0.203977	4.79912	2.16259	-0.383863	-0.0616762	LUNG.express.scl0003577.1_294.S	9	79423379	A	0.114757	15.8373	0.395049	16.7604	6.426	0.895893	0.117725	F
HP.express.scl017276.1_218.S	9	79423379	A	0.142745	4.09155	0.203977	4.79912	2.16259	-0.383863	-0.0616762	LUNG.express.scl36691.12_254.S	9	79423379	A	-0.168108	4.76536	0.333917	5.44268	1.27657	0.610418	-0.116962	F
HP.express.GI_38075135.S	2	139549695	A	-0.0523999	18.1478	0.203652	19.1849	1.7544	-0.89913	0.049118	LUNG.express.GI_38075139.S	2	139549695	PD	0.4175	3.88191	0.67762	4.27724	2.57667	0.3446	0.205981	F
HP.express.GI_38075135.S	2	139549695	A	-0.0523999	18.1478	0.203652	19.1849	1.7544	-0.89913	0.049118	LUNG.express.scl20221.14.1_27.S	2	139549695	PD	-0.231958	5.91214	0.661046	6.4158	0.417162	-0.672509	0.194581	F
HP.express.GI_38075135.S	2	139549695	A	-0.0523999	18.1478	0.203652	19.1849	1.7544	-0.89913	0.049118	LUNG.express.scl18596.16.1_32.S	2	139549695	A	-0.156061	9.17559	0.527358	9.87804	0.763286	-0.836164	0.152414	F
HP.express.GI_38075135.S	2	139549695	A	-0.0523999	18.1478	0.203652	19.1849	1.7544	-0.89913	0.049118	LUNG.express.scl073752.4_114.S	2	139549695	A	0.124469	10.9123	0.386247	11.7481	2.98441	-0.777397	-0.119528	F
HP.express.GI_38075135.S	2	139549695	A	-0.0523999	18.1478	0.203652	19.1849	1.7544	-0.89913	0.049118	LUNG.express.scl20196.8_157.S	2	139549695	A	-0.0700537	9.59606	0.194675	10.5027	1.26184	-0.829943	0.0672705	F
HP.express.scl066505.1_122.S	13	9385616	A	0.0307081	44.8636	0.202392	46.134	4.14624	-1.1317	-0.0359607	LUNG.express.scl44304.18_267.S	13	9385616	A	0.0321159	21.9468	0.132256	23.0862	3.8407	-0.957889	-0.0381255	F
HP.express.gi_31981889_ref_NM_009735.2__43_a_7_2.S	2	120341354	A	0.0921473	7.228	0.202154	8.05693	1.98328	0.49151	0.0527679	LUNG.express.scl18808.6.1_35.S	2	120341354	PD	-0.237835	7.35821	0.801008	7.80573	0.593617	-0.66907	0.202257	F
HP.express.gi_31981889_ref_NM_009735.2__43_a_7_2.S	2	120341354	A	0.0921473	7.228	0.202154	8.05693	1.98328	0.49151	0.0527679	LUNG.express.scl0017876.1_262.S	2	120341354	A	0.13067	7.77738	0.305074	8.5806	2.87045	0.574784	0.100663	F
HP.express.gi_31981889_ref_NM_009735.2__43_a_7_2.S	2	120341354	A	0.0921473	7.228	0.202154	8.05693	1.98328	0.49151	0.0527679	LUNG.express.scl20407.30.36_15.S	2	120341354	A	-0.0871887	6.76173	0.198268	7.58649	1.1457	0.622942	-0.0663822	F
HP.express.gi_31981889_ref_NM_009735.2__43_a_7_2.S	2	120341354	A	0.0921473	7.228	0.202154	8.05693	1.98328	0.49151	0.0527679	LUNG.express.scl0098878.2_247.S	2	120341354	A	-0.00848395	14.0717	0.0240309	15.1189	2.78093	-0.859339	0.00919747	F
HP.express.gi_31981889_ref_NM_009735.2__43_a_28_1.S	2	125304684	A	-0.103653	4.68423	0.201996	5.42081	0.241396	-0.380894	0.049424	LUNG.express.scl20336.5.1_83.S	2	125304684	A	-0.0170525	6.02208	0.0327464	6.87047	0.503465	0.561232	-0.0120639	F
HP.express.scl35569.12_0.S	9	77291404	A	0.107943	6.60192	0.201078	7.41174	3.02235	-0.451778	-0.0599427	LUNG.express.scl35573.3.1_114.S	9	77291404	PD	0.269318	17.8321	1.25328	18.1326	8.90667	0.843752	0.257679	F
HP.express.scl35569.12_0.S	9	77291404	A	0.107943	6.60192	0.201078	7.41174	3.02235	-0.451778	-0.0599427	LUNG.express.scl0003577.1_294.S	9	77291404	A	0.122144	15.9897	0.426101	16.8959	6.65348	0.887921	0.124846	F
HP.express.scl35569.12_0.S	9	77291404	A	0.107943	6.60192	0.201078	7.41174	3.02235	-0.451778	-0.0599427	LUNG.express.GI_6680118.S	9	77291404	A	0.138606	7.39036	0.284392	8.19311	3.62806	0.612474	0.0975308	F
HP.express.scl35569.12_0.S	9	77291404	A	0.107943	6.60192	0.201078	7.41174	3.02235	-0.451778	-0.0599427	LUNG.express.scl36691.12_254.S	9	77291404	A	-0.0711506	5.92252	0.130312	6.74442	2.02537	0.639411	-0.05212	F
HP.express.ri.2610206P12.ZX00061J13.AK011905.915.S	9	49215735	A	-0.0414783	24.9956	0.200545	26.1121	0.138375	-0.893392	0.0413661	LUNG.express.ri.6330566F14.PX00044K09.AK018243.1273.S	9	49215735	A	0.176878	19.1629	1.14719	19.5721	1.40287	0.898082	0.199811	F
HP.express.ri.2610206P12.ZX00061J13.AK011905.915.S	9	49215735	A	-0.0414783	24.9956	0.200545	26.1121	0.138375	-0.893392	0.0413661	LUNG.express.scl36984.16.1_60.S	9	49215735	A	-0.107059	16.6201	0.521186	17.4741	0.0808422	-0.931629	0.118298	F
HP.express.scl34556.8.1_48.S	8	87590118	A	0.0916433	7.35359	0.200147	8.18715	2.16145	0.466118	0.0524212	LUNG.express.scl33577.2_419.S	8	87590118	A	0.0774695	19.368	0.341758	20.3754	3.52124	-0.922086	-0.0892942	F
HP.express.scl34556.8.1_48.S	8	87590118	A	0.0916433	7.35359	0.200147	8.18715	2.16145	0.466118	0.0524212	LUNG.express.scl0017159.2_303.S	8	87590118	A	0.0780492	14.4858	0.274539	15.4545	3.04945	-0.785966	-0.079924	F
HP.express.scl34556.8.1_48.S	8	87590118	A	0.0916433	7.35359	0.200147	8.18715	2.16145	0.466118	0.0524212	LUNG.express.ri.2510002P07.ZX00052J02.AK010893.690.S	8	87590118	A	-0.0552562	12.5383	0.176753	13.5166	1.45691	-0.80257	0.0546159	F
HP.express.scl34556.8.1_48.S	8	87590118	A	0.0916433	7.35359	0.200147	8.18715	2.16145	0.466118	0.0524212	LUNG.express.scl00212168.2_86.S	8	87590118	A	0.0401049	5.12757	0.0678291	5.93533	1.33013	-0.485049	-0.026181	F
HP.express.scl00114642.2_59.S	5	104382637	A	0.0416312	25.9133	0.200144	27.0392	1.7103	0.790879	0.0381515	LUNG.express.scl0004146.1_45.S	5	104382637	PD	-0.372613	11.9402	2.42182	11.0835	0.609618	-0.742608	0.347471	F
HP.express.scl00114642.2_59.S	5	104382637	A	0.0416312	25.9133	0.200144	27.0392	1.7103	0.790879	0.0381515	LUNG.express.scl0114664.1_62.S	5	104382637	PD	-0.311418	12.5849	1.93339	12.1926	0.348831	-0.760841	0.296744	F
HP.express.ri.2610028H07.ZX00034C23.AK011590.1134.S	9	110408954	A	-0.026056	59.1021	0.200106	60.4545	7.62907	-1.17885	0.0314323	LUNG.express.scl017002.17_74.S	9	110408954	PD	-0.419815	8.1671	2.1219	7.48445	0.148229	-0.77681	0.383907	F
HP.express.ri.2610028H07.ZX00034C23.AK011590.1134.S	9	110408954	A	-0.026056	59.1021	0.200106	60.4545	7.62907	-1.17885	0.0314323	LUNG.express.scl36454.7.1_119.S	9	110408954	PD	0.227848	32.9759	2.11459	32.6972	11.1097	1.04145	0.290856	F
HP.express.ri.2610028H07.ZX00034C23.AK011590.1134.S	9	110408954	A	-0.026056	59.1021	0.200106	60.4545	7.62907	-1.17885	0.0314323	LUNG.express.scl35308.7.1_3.S	9	110408954	A	0.142741	20.8701	0.71171	21.6492	6.67748	0.945461	0.160277	F
HP.express.ri.2610028H07.ZX00034C23.AK011590.1134.S	9	110408954	A	-0.026056	59.1021	0.200106	60.4545	7.62907	-1.17885	0.0314323	LUNG.express.scl074153.24_124.S	9	110408954	PD	-0.214281	7.10574	0.653638	7.65769	0.951934	-0.682716	0.17875	F
HP.express.ri.2610028H07.ZX00034C23.AK011590.1134.S	9	110408954	A	-0.026056	59.1021	0.200106	60.4545	7.62907	-1.17885	0.0314323	LUNG.express.scl36459.1.1_251.S	9	110408954	PD	0.26608	6.57571	0.603393	7.1465	3.34744	0.520974	0.172474	F
HP.express.ri.2610028H07.ZX00034C23.AK011590.1134.S	9	110408954	A	-0.026056	59.1021	0.200106	60.4545	7.62907	-1.17885	0.0314323	LUNG.express.scl0003565.1_25.S	9	110408954	A	-0.147885	10.8751	0.528791	11.6176	1.71064	-0.811787	0.135108	F
HP.express.ri.2610028H07.ZX00034C23.AK011590.1134.S	9	110408954	A	-0.026056	59.1021	0.200106	60.4545	7.62907	-1.17885	0.0314323	LUNG.express.scl0270198.14_257.S	9	110408954	A	-0.107918	7.71506	0.271549	8.53451	1.58407	-0.692219	0.0902281	F
HP.express.ri.2610028H07.ZX00034C23.AK011590.1134.S	9	110408954	A	-0.026056	59.1021	0.200106	60.4545	7.62907	-1.17885	0.0314323	LUNG.express.ri.D330022A01.PX00191F06.AK084619.1312.S	9	110408954	A	0.108562	6.99487	0.227404	7.81403	2.62977	0.595398	0.0748389	F
HP.express.ri.2610028H07.ZX00034C23.AK011590.1134.S	9	110408954	A	-0.026056	59.1021	0.200106	60.4545	7.62907	-1.17885	0.0314323	LUNG.express.scl0003415.1_6.S	9	110408954	A	0.0480825	25.253	0.220111	26.3971	6.11072	-1.05008	-0.0596971	F
HP.express.ri.2610028H07.ZX00034C23.AK011590.1134.S	9	110408954	A	-0.026056	59.1021	0.200106	60.4545	7.62907	-1.17885	0.0314323	LUNG.express.scl36455.12.1_30.S	9	110408954	A	-0.0886438	5.86947	0.179129	6.67103	1.36013	-0.598296	0.0629061	F
HP.express.ri.2610028H07.ZX00034C23.AK011590.1134.S	9	110408954	A	-0.026056	59.1021	0.200106	60.4545	7.62907	-1.17885	0.0314323	LUNG.express.ri.B930036M14.PX00164K08.AK047215.2501.S	9	110408954	A	-0.071997	6.42604	0.146891	7.26025	1.61179	-0.609618	0.0545357	F
HP.express.ri.2610028H07.ZX00034C23.AK011590.1134.S	9	110408954	A	-0.026056	59.1021	0.200106	60.4545	7.62907	-1.17885	0.0314323	LUNG.express.scl054199.2_32.S	9	110408954	A	-0.0444081	10.2368	0.112912	11.1892	2.40095	-0.761582	0.0409348	F
HP.express.ri.2610028H07.ZX00034C23.AK011590.1134.S	9	110408954	A	-0.026056	59.1021	0.200106	60.4545	7.62907	-1.17885	0.0314323	LUNG.express.scl36447.41_344.S	9	110408954	A	-0.0226186	26.7002	0.101167	27.9048	5.12048	-1.11659	0.0287141	F
HP.express.ri.2610028H07.ZX00034C23.AK011590.1134.S	9	110408954	A	-0.026056	59.1021	0.200106	60.4545	7.62907	-1.17885	0.0314323	LUNG.express.scl35350.4_304.S	9	110408954	A	-0.00830692	36.9881	0.0440339	38.3046	6.63994	-1.24109	0.012193	F
HP.express.ri.2610028H07.ZX00034C23.AK011590.1134.S	9	110408954	A	-0.026056	59.1021	0.200106	60.4545	7.62907	-1.17885	0.0314323	LUNG.express.scl0003447.1_0.S	9	110408954	A	-0.0138908	5.51474	0.0227419	6.34493	1.65354	-0.568801	0.00950645	F
HP.express.ri.2610028H07.ZX00034C23.AK011590.1134.S	9	110408954	A	-0.026056	59.1021	0.200106	60.4545	7.62907	-1.17885	0.0314323	LUNG.express.scl36416.29_195.S	9	110408954	A	-0.000135831	6.65887	0.000238172	7.53145	1.98963	0.608181	-0.000100084	F
HP.express.scl27902.1_282.S	5	35861521	A	0.0867685	6.89291	0.200018	7.71253	0.875863	-0.505516	-0.046836	LUNG.express.scl0403174.3_287.S	5	35861521	A	0.0839779	9.40532	0.245599	10.2837	0.726712	0.689096	0.0681663	F
HP.express.scl00211232.2_312.S	6	114760348	A	-0.0788911	8.32107	0.199849	9.18178	1.07537	0.512684	-0.0521695	LUNG.express.ri.D430030C18.PX00194L13.AK052464.1287.S	6	114760348	A	-0.109387	7.50049	0.29074	8.30322	0.645142	0.632529	-0.090869	F
HP.express.ri.5330402M06.PX00053E21.AK030365.4168.S	13	18955899	A	0.0951145	5.75587	0.199696	6.53693	0.765357	0.384828	0.0492897	LUNG.express.scl45034.23_392.S	13	18955899	A	0.0815983	11.6554	0.271173	12.5721	1.09454	-0.737453	-0.0777634	F
HP.express.ri.5330402M06.PX00053E21.AK030365.4168.S	13	18955899	A	0.0951145	5.75587	0.199696	6.53693	0.765357	0.384828	0.0492897	LUNG.express.scl0109238.1_107.S	13	18955899	A	-0.00188731	4.93494	0.00316066	5.74199	0.420216	-0.495211	0.00123628	F
HP.express.ri.2510002P07.ZX00052J02.AK010893.690.S	8	89270927	A	-0.0654062	11.1161	0.199642	12.0414	0.471889	-0.637721	0.0425102	LUNG.express.scl33560.21.1_30.S	8	89270927	A	0.129944	26.4609	0.965445	27.1101	2.4321	1.02775	0.138722	F
HP.express.ri.2510002P07.ZX00052J02.AK010893.690.S	8	89270927	A	-0.0654062	11.1161	0.199642	12.0414	0.471889	-0.637721	0.0425102	LUNG.express.scl056367.1_256.S	8	89270927	A	0.0824835	7.65467	0.204562	8.50471	1.01991	0.624125	0.0633504	F
HP.express.GI_41054967.S	1	182865396	A	-0.0900813	8.18189	0.199268	9.03915	2.90447	-0.630789	0.0654601	LUNG.express.scl013590.4_108.S	1	182865396	A	0.153484	12.0021	0.487258	12.7966	4.6423	-0.775947	-0.150698	F
HP.express.scl29419.1_304.S	6	136936001	A	0.0408026	33.462	0.199026	34.6547	9.0295	1.09489	0.0490282	LUNG.express.scl28269.8_450.S	6	136936001	CD	0.842951	10.2105	2.7258	9.02415	8.17272	0.488756	0.500217	F
HP.express.scl29419.1_304.S	6	136936001	A	0.0408026	33.462	0.199026	34.6547	9.0295	1.09489	0.0490282	LUNG.express.scl0232431.4_71.S	6	136936001	PD	0.365923	8.91203	1.04663	9.20795	5.23418	0.59961	0.261623	F
HP.express.scl29419.1_304.S	6	136936001	A	0.0408026	33.462	0.199026	34.6547	9.0295	1.09489	0.0490282	LUNG.express.scl28275.3.1_28.S	6	136936001	A	-0.164808	6.01208	0.366324	6.72192	1.84209	0.655635	-0.137286	F
HP.express.scl29419.1_304.S	6	136936001	A	0.0408026	33.462	0.199026	34.6547	9.0295	1.09489	0.0490282	LUNG.express.scl017313.2_5.S	6	136936001	A	0.102077	13.4262	0.301779	14.3624	5.63866	0.824326	0.10343	F
HP.express.scl29419.1_304.S	6	136936001	A	0.0408026	33.462	0.199026	34.6547	9.0295	1.09489	0.0490282	LUNG.express.scl28293.6.1_86.S	6	136936001	A	-0.0866148	7.00745	0.179568	7.84872	2.38563	-0.676747	0.0730483	F
HP.express.scl29419.1_304.S	6	136936001	A	0.0408026	33.462	0.199026	34.6547	9.0295	1.09489	0.0490282	LUNG.express.GI_31343294.S	6	136936001	A	-0.0539972	14.9573	0.173073	15.982	4.04631	0.950116	-0.0617627	F
HP.express.scl0012288.1_89.S	6	118419659	A	-0.0502903	17.6829	0.199001	18.7159	0.287545	-0.693358	0.045137	LUNG.express.ri.B230213E18.PX00069D20.AK045580.1641.S	6	118419659	A	0.130196	24.2347	0.89864	24.9117	2.02853	0.99535	0.161188	F
HP.express.scl0012288.1_89.S	6	118419659	A	-0.0502903	17.6829	0.199001	18.7159	0.287545	-0.693358	0.045137	LUNG.express.scl29579.8_455.S	6	118419659	A	-0.103317	4.61111	0.203663	5.34948	0.0982949	-0.507154	0.0649915	F
HP.express.scl45683.9_474.S	14	34609157	A	-0.0600804	18.2781	0.198767	19.3191	6.40897	-0.944221	0.0619229	LUNG.express.scl0053876.1_288.S	14	34609157	PD	0.332897	21.135	1.79576	21.0091	11.8973	0.932746	0.348537	F
HP.express.scl45683.9_474.S	14	34609157	A	-0.0600804	18.2781	0.198767	19.3191	6.40897	-0.944221	0.0619229	LUNG.express.scl45605.2.1_15.S	14	34609157	PD	0.301662	18.274	1.41738	18.4405	9.92979	0.920299	0.303862	F
HP.express.scl45683.9_474.S	14	34609157	A	-0.0600804	18.2781	0.198767	19.3191	6.40897	-0.944221	0.0619229	LUNG.express.scl45682.5.1_217.S	14	34609157	PD	0.293274	10.935	0.860897	11.4314	6.50738	0.754031	0.245887	F
HP.express.scl45683.9_474.S	14	34609157	A	-0.0600804	18.2781	0.198767	19.3191	6.40897	-0.944221	0.0619229	LUNG.express.GI_34328111.S	14	34609157	A	-0.196382	12.3622	0.794974	12.9408	3.10636	-1.05808	0.238043	F
HP.express.scl45683.9_474.S	14	34609157	A	-0.0600804	18.2781	0.198767	19.3191	6.40897	-0.944221	0.0619229	LUNG.express.GI_8393282.S	14	34609157	PD	0.248837	8.85136	0.55348	9.52715	5.72428	0.654795	0.194241	F
HP.express.scl45683.9_474.S	14	34609157	A	-0.0600804	18.2781	0.198767	19.3191	6.40897	-0.944221	0.0619229	LUNG.express.scl0013586.1_285.S	14	34609157	A	-0.128453	15.7038	0.504564	16.5543	4.77866	-1.09443	0.163523	F
HP.express.scl45683.9_474.S	14	34609157	A	-0.0600804	18.2781	0.198767	19.3191	6.40897	-0.944221	0.0619229	LUNG.express.NM_023134.6_chr14_._35876578_35878882_1659_REVCOMP.S	14	34609157	A	0.0938282	6.99045	0.167181	7.83569	3.69416	0.681849	0.0732447	F
HP.express.scl45683.9_474.S	14	34609157	A	-0.0600804	18.2781	0.198767	19.3191	6.40897	-0.944221	0.0619229	LUNG.express.scl45681.7_131.S	14	34609157	A	-0.061683	10.3043	0.148917	11.2461	3.7436	-0.8938	0.0623253	F
HP.express.scl45683.9_474.S	14	34609157	A	-0.0600804	18.2781	0.198767	19.3191	6.40897	-0.944221	0.0619229	LUNG.express.scl46469.7_314.S	14	34609157	A	-0.0859268	5.58966	0.145049	6.3937	2.46805	-0.668675	0.0681829	F
HP.express.scl45683.9_474.S	14	34609157	A	-0.0600804	18.2781	0.198767	19.3191	6.40897	-0.944221	0.0619229	LUNG.express.NM_023134.6_chr14_._35876578_35878882_1659.S	14	34609157	A	0.0370907	8.87873	0.0718685	9.80822	4.12591	0.788482	0.0334884	F
HP.express.gi_31981889_ref_NM_009735.2__43_a_14_1.S	2	120341354	A	0.122253	4.26771	0.198714	4.98637	1.51352	-0.365001	-0.0541737	LUNG.express.scl18808.6.1_35.S	2	120341354	PD	-0.237835	7.35821	0.801008	7.80573	0.593617	-0.66907	0.202257	F
HP.express.gi_31981889_ref_NM_009735.2__43_a_14_1.S	2	120341354	A	0.122253	4.26771	0.198714	4.98637	1.51352	-0.365001	-0.0541737	LUNG.express.scl0017876.1_262.S	2	120341354	A	0.13067	7.77738	0.305074	8.5806	2.87045	0.574784	0.100663	F
HP.express.gi_31981889_ref_NM_009735.2__43_a_14_1.S	2	120341354	A	0.122253	4.26771	0.198714	4.98637	1.51352	-0.365001	-0.0541737	LUNG.express.scl20407.30.36_15.S	2	120341354	A	-0.0871887	6.76173	0.198268	7.58649	1.1457	0.622942	-0.0663822	F
HP.express.gi_31981889_ref_NM_009735.2__43_a_14_1.S	2	120341354	A	0.122253	4.26771	0.198714	4.98637	1.51352	-0.365001	-0.0541737	LUNG.express.scl0098878.2_247.S	2	120341354	A	-0.00848395	14.0717	0.0240309	15.1189	2.78093	-0.859339	0.00919747	F
HP.express.scl31001.17.1_88.S	7	107581091	A	-0.0828101	7.37182	0.198661	8.20657	0.817665	-0.502959	0.0516935	LUNG.express.scl8912.1.1_248.S	7	107581091	PD	-0.463952	4.83184	1.54644	4.53753	0.44311	-0.523185	0.316242	F
HP.express.scl31001.17.1_88.S	7	107581091	A	-0.0828101	7.37182	0.198661	8.20657	0.817665	-0.502959	0.0516935	LUNG.express.scl00072.1_32.S	7	107581091	A	-0.189094	13.2429	0.951837	13.7151	0.203421	-0.863798	0.204665	F
HP.express.scl31001.17.1_88.S	7	107581091	A	-0.0828101	7.37182	0.198661	8.20657	0.817665	-0.502959	0.0516935	LUNG.express.GI_38088807.S	7	107581091	A	-0.15531	10.6032	0.601494	11.2885	0.255392	-0.796822	0.148127	F
HP.express.scl31001.17.1_88.S	7	107581091	A	-0.0828101	7.37182	0.198661	8.20657	0.817665	-0.502959	0.0516935	LUNG.express.scl00030.1_17.S	7	107581091	A	-0.187024	7.37754	0.585127	7.98821	0.338562	-0.606807	0.159396	F
HP.express.scl31001.17.1_88.S	7	107581091	A	-0.0828101	7.37182	0.198661	8.20657	0.817665	-0.502959	0.0516935	LUNG.express.scl32346.12_306.S	7	107581091	PD	-0.214553	4.30096	0.483401	4.86064	0.0432044	0.509762	-0.129977	F
HP.express.scl31001.17.1_88.S	7	107581091	A	-0.0828101	7.37182	0.198661	8.20657	0.817665	-0.502959	0.0516935	LUNG.express.scl0402747.1_104.S	7	107581091	A	-0.189354	4.68099	0.434506	5.29201	0.0954179	-0.552769	0.125113	F
HP.express.scl31001.17.1_88.S	7	107581091	A	-0.0828101	7.37182	0.198661	8.20657	0.817665	-0.502959	0.0516935	LUNG.express.scl32359.14_428.S	7	107581091	A	-0.150546	5.59097	0.363225	6.28613	0.232629	0.579087	-0.110468	F
HP.express.scl31001.17.1_88.S	7	107581091	A	-0.0828101	7.37182	0.198661	8.20657	0.817665	-0.502959	0.0516935	LUNG.express.scl30991.12_298.S	7	107581091	A	-0.0449274	14.2056	0.155281	15.2233	1.00389	0.846391	-0.0488648	F
HP.express.scl31001.17.1_88.S	7	107581091	A	-0.0828101	7.37182	0.198661	8.20657	0.817665	-0.502959	0.0516935	LUNG.express.scl0381903.13_135.S	7	107581091	A	-0.0151645	6.47362	0.0298002	7.33837	0.736314	-0.597197	0.0117531	F
HP.express.scl31001.17.1_88.S	7	107581091	A	-0.0828101	7.37182	0.198661	8.20657	0.817665	-0.502959	0.0516935	LUNG.express.ri.4933439J20.PX00021H18.AK030267.2454.S	7	107581091	A	0.0170315	5.02181	0.0285875	5.83125	0.867168	-0.490664	-0.0115763	F
HP.express.scl011807.2_4.S	1	183347300	A	0.109544	6.11777	0.198166	6.91253	2.73362	0.429066	0.056165	LUNG.express.scl17134.7_259.S	1	183347300	PD	0.299222	13.8364	1.37104	13.9685	5.57665	0.715032	0.266019	F
HP.express.scl28399.6.24_1.S	6	124998504	A	-0.0755013	9.67349	0.197772	10.5686	2.04173	-0.560863	0.0531332	LUNG.express.scl028019.8_226.S	6	124998504	CD	0.892359	8.1555	2.836	6.79801	6.23128	0.403103	0.469897	F
HP.express.scl28399.6.24_1.S	6	124998504	A	-0.0755013	9.67349	0.197772	10.5686	2.04173	-0.560863	0.0531332	LUNG.express.ri.2010208G19.ZX00044G08.AK008474.494.S	6	124998504	A	0.0955053	11.9973	0.292935	12.9103	3.40521	0.741124	0.0917205	F
HP.express.scl36533.8.1_27.S	9	104496515	A	-0.0580909	13.4086	0.197311	14.3777	0.216045	-0.605269	0.0458899	LUNG.express.GI_38079577.S	9	104496515	OD	-1.53799	5.25906	5.0365	1.47194	4.12392	-0.260978	0.621825	F
HP.express.scl36533.8.1_27.S	9	104496515	A	-0.0580909	13.4086	0.197311	14.3777	0.216045	-0.605269	0.0458899	LUNG.express.scl36521.18.1_56.S	9	104496515	PD	0.680195	3.93299	1.67779	3.46123	2.03184	-0.33807	-0.321488	F
HP.express.scl36533.8.1_27.S	9	104496515	A	-0.0580909	13.4086	0.197311	14.3777	0.216045	-0.605269	0.0458899	LUNG.express.scl00235574.1_8.S	9	104496515	A	-0.112896	6.14468	0.272118	6.91231	0.096331	-0.545065	0.0797872	F
HP.express.ri.D130015G08.PX00182D20.AK051199.1497.S	15	101380877	A	0.0306685	58.2287	0.197078	59.5776	19.2389	-1.21821	-0.0422745	LUNG.express.scl54446.7.1_267.S	15	101380877	PD	-0.676131	6.1218	3.5471	3.97365	0.273791	0.72263	-0.594761	F
HP.express.ri.D130015G08.PX00182D20.AK051199.1497.S	15	101380877	A	0.0306685	58.2287	0.197078	59.5776	19.2389	-1.21821	-0.0422745	LUNG.express.scl53720.7.1_159.S	15	101380877	PD	-0.322278	5.88952	1.00663	6.11743	0.875481	0.661515	-0.264239	F
HP.express.ri.D130015G08.PX00182D20.AK051199.1497.S	15	101380877	A	0.0306685	58.2287	0.197078	59.5776	19.2389	-1.21821	-0.0422745	LUNG.express.scl47498.1.1_244.S	15	101380877	A	0.137366	15.4024	0.489941	16.2577	6.24426	0.817401	0.132746	F
HP.express.scl32770.4_383.S	7	38888026	A	-0.0416622	24.5868	0.197049	25.701	0.844238	0.8196	-0.0411393	LUNG.express.scl0066161.2_298.S	7	38888026	A	0.108073	34.6393	0.994191	35.3494	2.24644	1.10037	0.151978	F
HP.express.ri.B930010D08.PX00162N21.AK046997.1408.S	9	44657615	A	-0.083923	6.88031	0.19628	7.70115	0.563017	-0.464829	0.0501757	LUNG.express.GI_6755065.S	9	44657615	OD	-2.17502	4.91481	5.55506	0.36557	4.6132	0.247854	-0.682569	F
HP.express.GI_38089643.S	9	106187155	A	0.0982934	5.70324	0.196	6.48398	1.30361	-0.41598	-0.0497401	LUNG.express.GI_38073326.S	9	106187155	A	-0.149268	30.421	1.46381	30.6948	0.432092	-1.15791	0.208683	F
HP.express.GI_38089643.S	9	106187155	A	0.0982934	5.70324	0.196	6.48398	1.30361	-0.41598	-0.0497401	LUNG.express.scl019944.1_21.S	9	106187155	A	0.124541	30.5472	1.04069	31.1787	2.87552	1.06226	0.146668	F
HP.express.GI_38089643.S	9	106187155	A	0.0982934	5.70324	0.196	6.48398	1.30361	-0.41598	-0.0497401	LUNG.express.scl36510.4_431.S	9	106187155	A	0.0758523	19.5985	0.356605	20.6007	2.09381	0.923449	0.0859589	F
HP.express.GI_38089643.S	9	106187155	A	0.0982934	5.70324	0.196	6.48398	1.30361	-0.41598	-0.0497401	LUNG.express.GI_38075336.S	9	106187155	A	-0.0839422	8.44727	0.229924	9.30824	0.573781	0.648325	-0.0717159	F
HP.express.GI_38089643.S	9	106187155	A	0.0982934	5.70324	0.196	6.48398	1.30361	-0.41598	-0.0497401	LUNG.express.GI_38089709.S	9	106187155	A	-0.0438816	16.8812	0.171674	17.9363	0.836737	0.898865	-0.0461776	F
HP.express.GI_38089643.S	9	106187155	A	0.0982934	5.70324	0.196	6.48398	1.30361	-0.41598	-0.0497401	LUNG.express.scl36519.9_127.S	9	106187155	A	0.0447871	14.1527	0.152168	15.1704	1.33752	0.837581	0.0440961	F
HP.express.GI_38089643.S	9	106187155	A	0.0982934	5.70324	0.196	6.48398	1.30361	-0.41598	-0.0497401	LUNG.express.scl35395.12.1_98.S	9	106187155	A	-0.0395501	5.97041	0.0781633	6.80902	0.684882	0.536069	-0.0284835	F
HP.express.scl0239410.15_74.S	15	44506924	A	-0.0836353	8.81952	0.195721	9.69484	2.82488	0.632749	-0.0607835	LUNG.express.ri.A530033P13.PX00140N10.AK040881.2763.S	15	44506924	A	-0.179137	4.64305	0.348689	5.30598	1.38563	-0.66146	0.131812	F
HP.express.scl37132.7_178.S	9	38138134	A	-0.0873595	6.33818	0.195542	7.14169	0.545024	-0.458897	0.0494212	LUNG.express.scl0067398.1_126.S	9	38138134	PD	0.361203	14.7899	2.0607	14.3253	5.26085	0.742571	0.309597	F
HP.express.X9626958_321.S	4	132409910	A	0.0799711	8.0129	0.195279	8.86732	1.27591	0.512052	0.0347183	LUNG.express.scl014050.16_119.S	4	132409910	PD	0.412201	6.89357	1.21207	6.9858	3.26979	0.546457	0.262181	F
HP.express.scl15835.24_126.S	1	182865396	A	0.0499205	26.6316	0.195247	27.7664	10.2549	-0.969455	-0.0546678	LUNG.express.scl013590.4_108.S	1	182865396	A	0.153484	12.0021	0.487258	12.7966	4.6423	-0.775947	-0.150698	F
HP.express.scl39343.6_528.S	11	115133160	A	0.090259	7.05339	0.195141	7.88009	1.90365	-0.469944	-0.0518285	LUNG.express.scl39346.15.1_80.S	11	115133160	PD	0.252776	17.6937	1.519	17.7629	4.75703	-0.827423	-0.249968	F
HP.express.scl39343.6_528.S	11	115133160	A	0.090259	7.05339	0.195141	7.88009	1.90365	-0.469944	-0.0518285	LUNG.express.scl39332.7_20.S	11	115133160	PD	-0.296117	4.47337	0.771954	4.82747	0.0213755	-0.532842	0.185453	F
HP.express.scl39343.6_528.S	11	115133160	A	0.090259	7.05339	0.195141	7.88009	1.90365	-0.469944	-0.0518285	LUNG.express.scl0020698.1_299.S	11	115133160	A	-0.145132	6.00584	0.356403	6.72099	0.547323	-0.604579	0.109849	F
HP.express.scl00267019.1_256.S	7	125869448	A	0.0302724	44.1873	0.194576	45.4567	4.73152	-1.17471	-0.0340856	LUNG.express.scl30749.5_442.S	7	125869448	A	0.0207923	16.5918	0.0647809	17.6749	4.24194	0.974477	0.0228799	F
HP.express.scl36691.12_254.S	9	78988608	A	-0.0376594	28.3839	0.194388	29.5354	0.590532	-1.0199	0.0359487	LUNG.express.scl36680.1_2.S	9	78988608	PD	0.300171	5.14364	0.768998	5.53244	1.27401	0.503208	0.173901	F
HP.express.scl36691.12_254.S	9	78988608	A	-0.0376594	28.3839	0.194388	29.5354	0.590532	-1.0199	0.0359487	LUNG.express.scl0003577.1_294.S	9	78988608	A	0.0282282	8.00594	0.0659136	8.91311	0.452132	-0.69365	-0.0219609	F
HP.express.scl20329.42.1_43.S	2	127787231	A	-0.0765124	8.22993	0.194277	9.09067	0.839382	-0.579382	0.0497339	LUNG.express.scl0214616.2_68.S	2	127787231	PD	-0.31156	6.19529	1.04394	6.40423	0.422459	0.628224	-0.253922	F
HP.express.scl20329.42.1_43.S	2	127787231	A	-0.0765124	8.22993	0.194277	9.09067	0.839382	-0.579382	0.0497339	LUNG.express.gi_31981889_ref_NM_009735.2__43_d_1_1.S	2	127787231	A	0.155996	6.73521	0.360082	7.47398	2.21665	0.606955	0.110704	F
HP.express.scl20329.42.1_43.S	2	127787231	A	-0.0765124	8.22993	0.194277	9.09067	0.839382	-0.579382	0.0497339	LUNG.express.scl0212670.1_0.S	2	127787231	A	-0.155321	4.66295	0.317102	5.34524	0.778423	-0.543263	0.106537	F
HP.express.scl20329.42.1_43.S	2	127787231	A	-0.0765124	8.22993	0.194277	9.09067	0.839382	-0.579382	0.0497339	LUNG.express.ri.A830081L15.PX00155H24.AK044025.2877.S	2	127787231	A	-0.126887	5.2153	0.25724	5.95444	1.14528	0.537874	-0.0910609	F
HP.express.scl20329.42.1_43.S	2	127787231	A	-0.0765124	8.22993	0.194277	9.09067	0.839382	-0.579382	0.0497339	LUNG.express.scl18767.2.1_173.S	2	127787231	A	0.0857989	9.17715	0.219362	10.0623	2.47565	0.708172	0.073009	F
HP.express.scl20329.42.1_43.S	2	127787231	A	-0.0765124	8.22993	0.194277	9.09067	0.839382	-0.579382	0.0497339	LUNG.express.scl20389.12_2.S	2	127787231	A	0.00863825	5.63401	0.0145378	6.46931	1.42481	-0.577422	-0.00604306	F
HP.express.scl0013589.1_127.S	2	153029515	A	0.105429	6.41752	0.194178	7.22429	2.87794	0.528465	0.0629733	LUNG.express.scl20094.10_51.S	2	153029515	A	0.141505	25.8686	0.821289	26.6252	8.73356	-1.09741	-0.186008	F
HP.express.scl0013589.1_127.S	2	153029515	A	0.105429	6.41752	0.194178	7.22429	2.87794	0.528465	0.0629733	LUNG.express.scl0016569.2_324.S	2	153029515	A	0.158961	10.9117	0.447051	11.7095	4.93729	-0.753229	-0.149846	F
HP.express.scl0013589.1_127.S	2	153029515	A	0.105429	6.41752	0.194178	7.22429	2.87794	0.528465	0.0629733	LUNG.express.scl20092.24_625.S	2	153029515	A	-0.109005	10.171	0.323279	11.027	2.31758	-0.875272	0.114421	F
HP.express.scl0013589.1_127.S	2	153029515	A	0.105429	6.41752	0.194178	7.22429	2.87794	0.528465	0.0629733	LUNG.express.scl20093.12_166.S	2	153029515	A	0.0882947	9.92785	0.211644	10.8352	4.09781	-0.756321	-0.0844519	F
HP.express.scl0013589.1_127.S	2	153029515	A	0.105429	6.41752	0.194178	7.22429	2.87794	0.528465	0.0629733	LUNG.express.scl18481.8_539.S	2	153029515	A	-0.0796541	6.10565	0.151463	6.92683	2.03893	-0.65098	0.0670961	F
HP.express.scl0013589.1_127.S	2	153029515	A	0.105429	6.41752	0.194178	7.22429	2.87794	0.528465	0.0629733	LUNG.express.scl18491.1.2_327.S	2	153029515	A	-0.0675731	6.60665	0.131812	7.45234	2.1736	-0.674888	0.0582303	F
HP.express.scl36994.3.1_0.S	9	47075366	A	-0.050054	17.0174	0.193085	18.0438	0.262806	0.767214	-0.0382808	LUNG.express.ri.6330566F14.PX00044K09.AK018243.1273.S	9	47075366	A	0.0904516	16.1547	0.400758	17.0794	0.771489	0.846104	0.0971865	F
HP.express.scl36994.3.1_0.S	9	47075366	A	-0.050054	17.0174	0.193085	18.0438	0.262806	0.767214	-0.0382808	LUNG.express.scl36984.16.1_60.S	9	47075366	A	-0.0894591	13.3957	0.349902	14.3034	0.0264484	-0.849553	0.0910429	F
HP.express.scl20334.2_166.S	2	126005595	A	0.0987471	5.32689	0.193012	6.09446	1.04598	0.446255	0.050433	LUNG.express.scl0214616.2_68.S	2	126005595	PD	-0.315142	6.22406	1.08708	6.39782	0.100438	0.583752	-0.246579	F
HP.express.scl20334.2_166.S	2	126005595	A	0.0987471	5.32689	0.193012	6.09446	1.04598	0.446255	0.050433	LUNG.express.scl18767.2.1_173.S	2	126005595	PD	0.200241	9.86667	0.67824	10.4783	2.69126	0.679107	0.167543	F
HP.express.scl20334.2_166.S	2	126005595	A	0.0987471	5.32689	0.193012	6.09446	1.04598	0.446255	0.050433	LUNG.express.scl0212670.1_0.S	2	126005595	PD	-0.221778	5.87367	0.624292	6.40312	0.287278	-0.580472	0.16709	F
HP.express.scl20334.2_166.S	2	126005595	A	0.0987471	5.32689	0.193012	6.09446	1.04598	0.446255	0.050433	LUNG.express.ri.A830081L15.PX00155H24.AK044025.2877.S	2	126005595	A	-0.181629	5.02343	0.419559	5.65966	0.509176	0.507674	-0.12902	F
HP.express.scl20334.2_166.S	2	126005595	A	0.0987471	5.32689	0.193012	6.09446	1.04598	0.446255	0.050433	LUNG.express.scl20389.12_2.S	2	126005595	A	-0.0301733	8.295	0.0698464	9.20925	1.07422	-0.675371	0.0252295	F
HP.express.scl20334.2_166.S	2	126005595	A	0.0987471	5.32689	0.193012	6.09446	1.04598	0.446255	0.050433	LUNG.express.gi_31981889_ref_NM_009735.2__43_d_1_1.S	2	126005595	A	0.0137406	9.47823	0.0327735	10.4293	1.30215	0.732155	0.0119601	F
HP.express.scl0002112.1_25.S	3	142297754	A	-0.0819007	7.76702	0.192595	8.61581	1.54737	0.560434	-0.053599	LUNG.express.scl0107141.5_21.S	3	142297754	PD	0.67251	5.53526	1.41076	5.3985	4.24317	0.415566	0.328982	F
HP.express.scl0002112.1_25.S	3	142297754	A	-0.0819007	7.76702	0.192595	8.61581	1.54737	0.560434	-0.053599	LUNG.express.scl014468.10_101.S	3	142297754	PD	-0.24468	9.63121	1.04406	9.948	0.556078	-0.873393	0.225846	F
HP.express.scl0002112.1_25.S	3	142297754	A	-0.0819007	7.76702	0.192595	8.61581	1.54737	0.560434	-0.053599	LUNG.express.scl0015267.2_328.S	3	142297754	PD	0.217063	4.51837	0.349703	5.17483	2.54127	0.469628	0.122989	F
HP.express.scl0002112.1_25.S	3	142297754	A	-0.0819007	7.76702	0.192595	8.61581	1.54737	0.560434	-0.053599	LUNG.express.GI_20799906.S	3	142297754	A	0.0481847	4.92047	0.073678	5.71818	1.9991	0.547122	0.0314752	F
HP.express.GI_8394459.S	9	78626025	A	-0.0451549	20.456	0.192227	21.5269	0.537794	-0.894033	0.0387996	LUNG.express.scl36680.1_2.S	9	78626025	PD	0.303406	5.41225	0.806603	5.78314	1.36244	0.511748	0.179616	F
HP.express.GI_8394459.S	9	78626025	A	-0.0451549	20.456	0.192227	21.5269	0.537794	-0.894033	0.0387996	LUNG.express.scl0003577.1_294.S	9	78626025	A	0.0454959	8.39613	0.11348	9.30202	0.552183	-0.703759	-0.0360935	F
HP.express.scl53382.12_567.S	19	9504952	A	-0.0268644	48.6159	0.192173	49.9135	1.57807	-1.10162	0.0340362	LUNG.express.scl068338.3_10.S	19	9504952	OD	-2.55371	5.71866	6.3309	0.456912	5.62444	-0.223973	0.705124	F
HP.express.scl53382.12_567.S	19	9504952	A	-0.0268644	48.6159	0.192173	49.9135	1.57807	-1.10162	0.0340362	LUNG.express.scl52763.12.1_115.S	19	9504952	A	0.0348034	28.8882	0.192661	30.0832	1.86129	-1.06742	-0.0426752	F
HP.express.scl35375.4_95.S	9	107473108	A	-0.0780796	7.59979	0.191808	8.44414	0.591062	0.480428	-0.0485642	LUNG.express.scl35377.11.1_104.S	9	107473108	PD	-0.363369	5.85841	1.25197	5.87578	0.440028	-0.546668	0.25547	F
HP.express.scl35375.4_95.S	9	107473108	A	-0.0780796	7.59979	0.191808	8.44414	0.591062	0.480428	-0.0485642	LUNG.express.scl012700.3_170.S	9	107473108	A	-0.0549239	11.757	0.175274	12.7203	0.484013	0.708237	-0.0547031	F
HP.express.scl35375.4_95.S	9	107473108	A	-0.0780796	7.59979	0.191808	8.44414	0.591062	0.480428	-0.0485642	LUNG.express.ri.B130007O15.PX00157A02.AK044848.1502.S	9	107473108	A	0.054274	12.0587	0.172566	13.0292	0.942085	0.760345	0.0516811	F
HP.express.ri.2700069B04.ZX00063J12.AK012505.990.S	2	18154119	A	0.103736	6.20694	0.191733	7.00759	2.60025	-0.454163	-0.0592555	LUNG.express.scl19617.10_166.S	2	18154119	A	-0.199996	19.9977	1.48464	20.1308	0.629	-1.0031	0.259886	F
HP.express.ri.2700069B04.ZX00063J12.AK012505.990.S	2	18154119	A	0.103736	6.20694	0.191733	7.00759	2.60025	-0.454163	-0.0592555	LUNG.express.scl21243.20.1_142.S	2	18154119	A	-0.00463767	5.04253	0.0075125	5.85412	1.02695	0.518632	-0.00326057	F
HP.express.scl35942.36_189.S	9	44008183	A	-0.0806779	9.8163	0.191508	10.7172	3.65493	0.623602	-0.0592652	LUNG.express.scl35940.9_671.S	9	44008183	A	-0.168593	13.6745	0.691313	14.3573	3.47395	0.980896	-0.198635	F
HP.express.scl35942.36_189.S	9	44008183	A	-0.0806779	9.8163	0.191508	10.7172	3.65493	0.623602	-0.0592652	LUNG.express.scl0213211.1_202.S	9	44008183	PD	0.366538	5.60649	0.664994	6.09498	3.90585	-0.464174	-0.208248	F
HP.express.scl35942.36_189.S	9	44008183	A	-0.0806779	9.8163	0.191508	10.7172	3.65493	0.623602	-0.0592652	LUNG.express.scl37039.1_85.S	9	44008183	PD	-0.240123	6.2982	0.662205	6.81569	1.38248	0.702126	-0.205706	F
HP.express.scl35942.36_189.S	9	44008183	A	-0.0806779	9.8163	0.191508	10.7172	3.65493	0.623602	-0.0592652	LUNG.express.ri.B930010D08.PX00162N21.AK046997.1408.S	9	44008183	PD	-0.272334	4.73606	0.648221	5.19865	1.02213	-0.62068	0.207087	F
HP.express.scl35942.36_189.S	9	44008183	A	-0.0806779	9.8163	0.191508	10.7172	3.65493	0.623602	-0.0592652	LUNG.express.scl37034.2.1_141.S	9	44008183	A	0.149755	9.67122	0.368318	10.4889	4.7335	-0.690553	-0.12437	F
HP.express.scl35942.36_189.S	9	44008183	A	-0.0806779	9.8163	0.191508	10.7172	3.65493	0.623602	-0.0592652	LUNG.express.scl35951.1.26_288.S	9	44008183	A	-0.0809871	8.75586	0.186497	9.64463	3.11456	-0.732885	0.0734385	F
HP.express.scl35942.36_189.S	9	44008183	A	-0.0806779	9.8163	0.191508	10.7172	3.65493	0.623602	-0.0592652	LUNG.express.scl37011.7_65.S	9	44008183	A	0.0788402	4.04502	0.106891	4.79243	2.00378	0.486837	0.0451357	F
HP.express.scl35942.36_189.S	9	44008183	A	-0.0806779	9.8163	0.191508	10.7172	3.65493	0.623602	-0.0592652	LUNG.express.scl0214552.1_161.S	9	44008183	A	0.0321816	4.79091	0.0434145	5.58839	2.504	-0.512752	-0.0208646	F
HP.express.scl0015040.1_90.S	17	40707958	A	-0.0504197	25.4841	0.191101	26.6095	9.96132	-1.05076	0.056975	LUNG.express.GI_6754147.S	17	40707958	PD	-0.236498	16.3094	1.29453	16.5507	4.20999	-1.12483	0.318208	F
HP.express.scl0015040.1_90.S	17	40707958	A	-0.0504197	25.4841	0.191101	26.6095	9.96132	-1.05076	0.056975	LUNG.express.scl0015051.1_246.S	17	40707958	PD	-0.242165	12.4272	1.0662	12.7896	3.302	-1.01177	0.291402	F
HP.express.scl0015040.1_90.S	17	40707958	A	-0.0504197	25.4841	0.191101	26.6095	9.96132	-1.05076	0.056975	LUNG.express.scl0015042.1_73.S	17	40707958	PD	-0.230859	11.7755	0.919024	12.2442	3.57097	-0.961493	0.272467	F
HP.express.scl0015040.1_90.S	17	40707958	A	-0.0504197	25.4841	0.191101	26.6095	9.96132	-1.05076	0.056975	LUNG.express.scl015040.2_130.S	17	40707958	A	-0.0677376	6.69334	0.119361	7.54593	3.13682	-0.688388	0.0557084	F
HP.express.scl0015040.1_90.S	17	40707958	A	-0.0504197	25.4841	0.191101	26.6095	9.96132	-1.05076	0.056975	LUNG.express.scl015032.1_236.S	17	40707958	A	-0.00748373	22.6752	0.0236464	23.8474	9.19314	-1.12537	0.0100354	F
HP.express.ri.C230060D12.PX00175M10.AK082535.2915.S	13	63973239	A	-0.0783462	7.23251	0.190821	8.06651	0.120511	0.45306	-0.0462839	LUNG.express.scl056541.13_2.S	13	63973239	A	0.167435	5.07884	0.378632	5.74327	0.572504	0.501332	0.104731	F
HP.express.ri.C230060D12.PX00175M10.AK082535.2915.S	13	63973239	A	-0.0783462	7.23251	0.190821	8.06651	0.120511	0.45306	-0.0462839	LUNG.express.scl43862.7.1_7.S	13	63973239	A	-0.101128	9.09815	0.309726	9.93521	0.0373415	0.668591	-0.0863569	F
HP.express.ri.C230060D12.PX00175M10.AK082535.2915.S	13	63973239	A	-0.0783462	7.23251	0.190821	8.06651	0.120511	0.45306	-0.0462839	LUNG.express.ri.5730521N16.PX00644F20.AK077686.1971.S	13	63973239	A	-0.0515228	15.7246	0.200724	16.7494	0.0584082	-0.864473	0.0550633	F
HP.express.ri.C230060D12.PX00175M10.AK082535.2915.S	13	63973239	A	-0.0783462	7.23251	0.190821	8.06651	0.120511	0.45306	-0.0462839	LUNG.express.scl43843.8.1_21.S	13	63973239	A	0.0718334	5.61885	0.14957	6.42237	0.309251	0.525772	0.0461649	F
HP.express.scl00209760.1_40.S	7	125869448	A	-0.032666	36.7618	0.19003	37.9826	2.93401	-1.13914	0.0352923	LUNG.express.scl30749.5_442.S	7	125869448	A	0.0207923	16.5918	0.0647809	17.6749	4.24194	0.974477	0.0228799	F
HP.express.scl0012859.2_116.S	1	37495508	A	0.129977	5.12253	0.189119	5.88354	3.12822	-0.414519	-0.0634082	LUNG.express.scl071849.2_5.S	1	37495508	A	0.0409634	8.96434	0.0741048	9.89557	4.9381	-0.712528	-0.0354453	F
HP.express.scl0001729.1_256.S	17	31886267	A	0.0861025	7.11027	0.189109	7.9413	1.70923	-0.446253	-0.0511127	LUNG.express.scl50865.15.145_210.S	17	31886267	CD	1.10286	6.17332	2.90926	4.6576	5.07318	0.31253	0.474165	F
HP.express.scl0001729.1_256.S	17	31886267	A	0.0861025	7.11027	0.189109	7.9413	1.70923	-0.446253	-0.0511127	LUNG.express.scl24168.21.1_2.S	17	31886267	PD	0.621851	4.95225	1.46027	4.74242	3.15077	-0.395807	-0.310002	F
HP.express.scl0001729.1_256.S	17	31886267	A	0.0861025	7.11027	0.189109	7.9413	1.70923	-0.446253	-0.0511127	LUNG.express.scl50075.14_101.S	17	31886267	A	0.0500448	6.96565	0.104109	7.83176	1.55172	-0.584582	-0.0386776	F
HP.express.scl0001729.1_256.S	17	31886267	A	0.0861025	7.11027	0.189109	7.9413	1.70923	-0.446253	-0.0511127	LUNG.express.scl50070.7.1_170.S	17	31886267	A	0.040781	5.26309	0.0708111	6.07585	1.25967	0.482212	0.0277476	F
HP.express.scl0071755.2_316.S	7	52643925	A	-0.0312079	37.4103	0.188944	38.6363	1.00686	-0.990016	0.0349726	LUNG.express.scl32679.14.1_2.S	7	52643925	A	0.0766345	39.2653	0.682107	40.2559	3.01934	1.0857	0.108504	F
HP.express.scl0071755.2_316.S	7	52643925	A	-0.0312079	37.4103	0.188944	38.6363	1.00686	-0.990016	0.0349726	LUNG.express.scl0018220.1_39.S	7	52643925	A	-0.189492	5.89324	0.510087	6.50489	0.144646	-0.537768	0.141918	F
HP.express.scl0071755.2_316.S	7	52643925	A	-0.0312079	37.4103	0.188944	38.6363	1.00686	-0.990016	0.0349726	LUNG.express.scl018220.1_69.S	7	52643925	A	0.125694	11.9794	0.453075	12.7959	2.02711	-0.68648	-0.120134	F
HP.express.scl0071755.2_316.S	7	52643925	A	-0.0312079	37.4103	0.188944	38.6363	1.00686	-0.990016	0.0349726	LUNG.express.scl9082.1.1_42.S	7	52643925	A	-0.0436382	31.4329	0.275212	32.6145	1.28839	-1.06885	0.0613006	F
HP.express.scl0071755.2_316.S	7	52643925	A	-0.0312079	37.4103	0.188944	38.6363	1.00686	-0.990016	0.0349726	LUNG.express.scl00033.1_17.S	7	52643925	A	0.0773646	5.31844	0.149154	6.11014	0.946361	-0.487825	-0.0524287	F
HP.express.scl41339.16.1_19.S	11	69141299	A	-0.0819634	6.51009	0.188789	7.32223	0.0856683	-0.490822	0.0446645	LUNG.express.scl28495.8_8.S	11	69141299	CD	0.822036	5.58993	2.91444	4.03573	2.90905	0.365819	0.4323	F
HP.express.scl41339.16.1_19.S	11	69141299	A	-0.0819634	6.51009	0.188789	7.32223	0.0856683	-0.490822	0.0446645	LUNG.express.scl083813.1_116.S	11	69141299	PD	0.330605	9.62406	1.51684	9.53452	1.61707	0.67496	0.263752	F
HP.express.scl41339.16.1_19.S	11	69141299	A	-0.0819634	6.51009	0.188789	7.32223	0.0856683	-0.490822	0.0446645	LUNG.express.scl41362.1.184_29.S	11	69141299	PD	0.205782	16.7621	1.26976	17.0318	1.33823	0.873234	0.205175	F
HP.express.scl41339.16.1_19.S	11	69141299	A	-0.0819634	6.51009	0.188789	7.32223	0.0856683	-0.490822	0.0446645	LUNG.express.scl0237823.1_321.S	11	69141299	A	-0.148868	10.6709	0.56992	11.3801	0.281317	-0.759111	0.133502	F
HP.express.scl41339.16.1_19.S	11	69141299	A	-0.0819634	6.51009	0.188789	7.32223	0.0856683	-0.490822	0.0446645	LUNG.express.ri.2600006O07.ZX00060D03.AK011168.1653.S	11	69141299	A	0.0719369	26.6463	0.454492	27.6739	0.588138	1.07981	0.0839311	F
HP.express.scl41339.16.1_19.S	11	69141299	A	-0.0819634	6.51009	0.188789	7.32223	0.0856683	-0.490822	0.0446645	LUNG.express.scl41382.23.1_64.S	11	69141299	A	-0.134254	9.11927	0.44206	9.87717	0.260228	-0.615652	0.115311	F
HP.express.scl41339.16.1_19.S	11	69141299	A	-0.0819634	6.51009	0.188789	7.32223	0.0856683	-0.490822	0.0446645	LUNG.express.scl41385.5_416.S	11	69141299	A	0.170046	5.53685	0.412099	6.19948	0.537912	0.531046	0.113703	F
HP.express.scl41339.16.1_19.S	11	69141299	A	-0.0819634	6.51009	0.188789	7.32223	0.0856683	-0.490822	0.0446645	LUNG.express.ri.D530030K12.PX00089L06.AK052570.1462.S	11	69141299	A	-0.0187918	9.19343	0.0470436	10.1355	0.0729273	0.70365	-0.0157318	F
HP.express.scl0066975.2_209.S	13	104051588	A	0.0339357	47.7462	0.188654	49.0401	16.7397	-1.26763	-0.0463211	LUNG.express.scl43550.14_339.S	13	104051588	PD	0.421481	7.1942	0.883589	7.57079	5.25497	-0.546391	-0.268287	F
HP.express.scl0066975.2_209.S	13	104051588	A	0.0339357	47.7462	0.188654	49.0401	16.7397	-1.26763	-0.0463211	LUNG.express.scl43551.17_116.S	13	104051588	A	0.0917733	19.2822	0.321597	20.2997	8.78852	-1.02522	-0.110551	F
HP.express.ri.2510002P07.ZX00052J02.AK010893.690.S	8	88352733	A	0.0433272	23.6069	0.188484	24.7145	3.16701	-0.895002	-0.0399442	LUNG.express.scl0017159.2_303.S	8	88352733	A	0.0739386	14.3942	0.254293	15.372	3.16948	-0.794813	-0.0762504	F
HP.express.ri.2510002P07.ZX00052J02.AK010893.690.S	8	88352733	A	0.0433272	23.6069	0.188484	24.7145	3.16701	-0.895002	-0.0399442	LUNG.express.scl33577.2_419.S	8	88352733	A	0.048851	19.7294	0.198997	20.8148	3.48796	-0.951788	-0.0578781	F
HP.express.ri.2510002P07.ZX00052J02.AK010893.690.S	8	88352733	A	0.0433272	23.6069	0.188484	24.7145	3.16701	-0.895002	-0.0399442	LUNG.express.scl00212168.2_86.S	8	88352733	A	0.0472135	4.90598	0.0780407	5.70213	1.37565	-0.479265	-0.0303182	F
HP.express.GI_38087856.S	7	65717422	A	-0.0657064	9.9213	0.188447	10.8259	0.208486	-0.526856	0.0439181	LUNG.express.scl40040.13.1_25.S	7	65717422	OD	2.84603	6.27666	5.9859	1.5939	6.4338	-0.17186	-0.665768	F
HP.express.ri.1810041M07.R000023P05.AK007746.1170.S	14	119355200	A	0.0391602	30.0895	0.187569	31.2586	5.91167	0.916627	0.0432501	LUNG.express.scl0058187.1_36.S	14	119355200	A	-0.0136207	10.5138	0.0312728	11.4894	3.08392	0.773654	-0.0123382	F
HP.express.scl30707.21_229.S	7	132784790	A	-0.0922872	6.83362	0.187426	7.65682	2.32045	0.499607	-0.0563796	LUNG.express.scl0233863.1_140.S	7	132784790	A	-0.152739	19.4322	0.836377	20.0964	3.8784	-1.05986	0.19683	F
HP.express.scl30707.21_229.S	7	132784790	A	-0.0922872	6.83362	0.187426	7.65682	2.32045	0.499607	-0.0563796	LUNG.express.scl32054.9.1_17.S	7	132784790	PD	0.333426	5.97127	0.651072	6.48468	3.86628	0.460527	0.197997	F
HP.express.scl30707.21_229.S	7	132784790	A	-0.0922872	6.83362	0.187426	7.65682	2.32045	0.499607	-0.0563796	LUNG.express.scl32070.13_140.S	7	132784790	PD	0.277391	7.07888	0.595919	7.67208	4.2686	0.522208	0.183079	F
HP.express.scl51838.3_25.S	18	66717084	A	-0.0855548	5.87836	0.18675	6.66952	0.0160047	-0.397782	0.0457208	LUNG.express.scl51816.20.1_8.S	18	66717084	A	-0.144331	10.0365	0.522291	10.7639	0.253778	-0.653968	0.127564	F
HP.express.scl51838.3_25.S	18	66717084	A	-0.0855548	5.87836	0.18675	6.66952	0.0160047	-0.397782	0.0457208	LUNG.express.scl0002244.1_36.S	18	66717084	A	-0.104477	11.0935	0.370594	11.9427	0.131156	0.685643	-0.0941864	F
HP.express.scl51838.3_25.S	18	66717084	A	-0.0855548	5.87836	0.18675	6.66952	0.0160047	-0.397782	0.0457208	LUNG.express.scl51823.8.1_71.S	18	66717084	A	-0.00628128	23.0297	0.0265443	24.206	0.245058	0.888312	-0.00693631	F
HP.express.scl18812.14.127_2.S	2	117694452	A	-0.0856801	6.83828	0.186727	7.66189	1.47257	-0.561156	0.0572531	LUNG.express.GI_38075618.S	2	117694452	PD	0.293461	18.0794	1.69137	18.0026	7.00101	-0.925481	-0.30154	F
HP.express.scl18812.14.127_2.S	2	117694452	A	-0.0856801	6.83828	0.186727	7.66189	1.47257	-0.561156	0.0572531	LUNG.express.scl0228545.7_132.S	2	117694452	PD	0.255305	13.1068	1.03663	13.5072	5.28018	0.819564	0.238812	F
HP.express.scl18812.14.127_2.S	2	117694452	A	-0.0856801	6.83828	0.186727	7.66189	1.47257	-0.561156	0.0572531	LUNG.express.scl20438.14_20.S	2	117694452	PD	0.307057	6.65141	0.683958	7.16518	3.8241	0.519524	0.205031	F
HP.express.scl18812.14.127_2.S	2	117694452	A	-0.0856801	6.83828	0.186727	7.66189	1.47257	-0.561156	0.0572531	LUNG.express.scl053906.4_266.S	2	117694452	A	0.150686	16.7316	0.65388	17.4938	5.15468	0.946385	0.161361	F
HP.express.scl18812.14.127_2.S	2	117694452	A	-0.0856801	6.83828	0.186727	7.66189	1.47257	-0.561156	0.0572531	LUNG.express.scl0003189.1_25.S	2	117694452	A	-0.116466	8.12816	0.303283	8.94253	1.85824	0.760892	-0.111032	F
HP.express.scl18812.14.127_2.S	2	117694452	A	-0.0856801	6.83828	0.186727	7.66189	1.47257	-0.561156	0.0572531	LUNG.express.ri.5031400H20.PX00037I17.AK030275.3691.S	2	117694452	A	0.120393	8.11482	0.278692	8.94205	3.14061	0.693303	0.100543	F
HP.express.scl18812.14.127_2.S	2	117694452	A	-0.0856801	6.83828	0.186727	7.66189	1.47257	-0.561156	0.0572531	LUNG.express.scl0029808.1_271.S	2	117694452	A	0.058631	8.16039	0.126897	9.05538	2.64388	0.707475	0.0495728	F
HP.express.scl18812.14.127_2.S	2	117694452	A	-0.0856801	6.83828	0.186727	7.66189	1.47257	-0.561156	0.0572531	LUNG.express.scl20428.3.1_133.S	2	117694452	A	-0.0453974	6.3161	0.0820367	7.16622	2.17809	0.634	-0.0376462	F
HP.express.scl0003135.1_5.S	2	180422241	A	0.028063	49.4474	0.186549	50.7522	7.52793	1.12856	0.0374881	LUNG.express.scl19775.24.1_150.S	2	180422241	A	0.120689	6.85624	0.252969	7.65829	2.65026	0.589762	0.0884343	F
HP.express.scl0003135.1_5.S	2	180422241	A	0.028063	49.4474	0.186549	50.7522	7.52793	1.12856	0.0374881	LUNG.express.scl19763.10.1_1.S	2	180422241	A	0.0207016	46.2038	0.14551	47.5692	6.71764	1.34976	0.0332646	F
HP.express.scl0381903.13_135.S	7	104211688	A	-0.0803576	7.31683	0.186355	8.15524	1.15117	0.531712	-0.0502693	LUNG.express.scl000226.1_3.S	7	104211688	A	-0.199898	15.6915	1.16767	16.0299	0.877021	-1.05507	0.231945	F
HP.express.scl0381903.13_135.S	7	104211688	A	-0.0803576	7.31683	0.186355	8.15524	1.15117	0.531712	-0.0502693	LUNG.express.scl068186.1_150.S	7	104211688	PD	-0.297112	6.06484	0.954858	6.34265	0.453435	-0.615569	0.244051	F
HP.express.scl0381903.13_135.S	7	104211688	A	-0.0803576	7.31683	0.186355	8.15524	1.15117	0.531712	-0.0502693	LUNG.express.scl32359.14_428.S	7	104211688	A	-0.198822	10.9227	0.845839	11.4307	0.810217	-0.878913	0.200156	F
HP.express.scl0381903.13_135.S	7	104211688	A	-0.0803576	7.31683	0.186355	8.15524	1.15117	0.531712	-0.0502693	LUNG.express.scl027050.3_42.S	7	104211688	A	-0.129457	11.8909	0.491602	12.6802	1.20312	-0.92124	0.131931	F
HP.express.scl0381903.13_135.S	7	104211688	A	-0.0803576	7.31683	0.186355	8.15524	1.15117	0.531712	-0.0502693	LUNG.express.scl31022.12_350.S	7	104211688	A	-0.131552	6.81836	0.331061	7.57693	1.04327	-0.654079	0.108001	F
HP.express.scl0381903.13_135.S	7	104211688	A	-0.0803576	7.31683	0.186355	8.15524	1.15117	0.531712	-0.0502693	LUNG.express.scl0402747.1_104.S	7	104211688	A	-0.0901322	10.2578	0.276051	11.1413	1.26563	0.86706	-0.0841803	F
HP.express.scl0381903.13_135.S	7	104211688	A	-0.0803576	7.31683	0.186355	8.15524	1.15117	0.531712	-0.0502693	LUNG.express.scl32346.12_306.S	7	104211688	A	-0.0678649	15.4587	0.259005	16.4518	1.83741	-0.982199	0.0715356	F
HP.express.scl0381903.13_135.S	7	104211688	A	-0.0803576	7.31683	0.186355	8.15524	1.15117	0.531712	-0.0502693	LUNG.express.scl8912.1.1_248.S	7	104211688	A	0.074438	10.804	0.206879	11.7335	2.78654	0.77375	0.0689396	F
HP.express.scl20473.1.1_283.S	2	113257458	A	0.0656624	9.93816	0.186309	10.844	0.533265	-0.56115	-0.0430658	LUNG.express.scl20474.1.1_266.S	2	113257458	A	-0.0130856	9.095	0.0315715	10.0367	0.552861	0.659904	-0.0113928	F
HP.express.scl0001944.1_101.S	3	82605860	A	0.109891	6.24373	0.186254	7.04798	3.32084	-0.517466	-0.0623617	LUNG.express.scl22026.9_148.S	3	82605860	PD	0.584465	11.9745	2.41289	11.1266	7.74122	0.704468	0.40325	F
HP.express.scl23523.7.1_20.S	4	144042787	A	0.0742677	8.44771	0.186239	9.31757	1.22782	0.496823	0.0445788	LUNG.express.scl23529.21_298.S	4	144042787	A	-0.0885724	5.57071	0.188835	6.35661	0.356183	0.542514	-0.0610455	F
HP.express.scl20000.1_138.S	2	157957736	A	0.0940391	6.7955	0.185983	7.61807	2.54872	0.436552	0.0513906	LUNG.express.scl20013.3_0.S	2	157957736	A	0.15562	8.24096	0.377636	9.01548	3.42433	-0.646356	-0.114939	F
HP.express.scl0001527.1_23.S	11	70496674	A	0.0555776	13.2488	0.185736	14.22	0.264499	-0.670417	-0.0385074	LUNG.express.scl0195018.6_13.S	11	70496674	A	-0.15427	15.1257	0.794824	15.756	0.23911	-0.82285	0.16096	F
HP.express.scl0001527.1_23.S	11	70496674	A	0.0555776	13.2488	0.185736	14.22	0.264499	-0.670417	-0.0385074	LUNG.express.scl070510.9_205.S	11	70496674	A	0.0798606	9.53955	0.236888	10.4257	0.443512	0.690138	0.0668111	F
HP.express.scl014776.1_184.S	7	107628814	A	0.0657381	11.3758	0.185696	12.3122	2.34505	-0.645139	-0.0479708	LUNG.express.scl00030.1_17.S	7	107628814	PD	0.531076	4.92633	1.13368	5.00333	3.17215	0.377791	0.26961	F
HP.express.scl014776.1_184.S	7	107628814	A	0.0657381	11.3758	0.185696	12.3122	2.34505	-0.645139	-0.0479708	LUNG.express.scl00072.1_32.S	7	107628814	PD	0.561193	4.12523	1.11975	4.17073	2.60764	0.387617	0.261386	F
HP.express.scl014776.1_184.S	7	107628814	A	0.0657381	11.3758	0.185696	12.3122	2.34505	-0.645139	-0.0479708	LUNG.express.scl000226.1_3.S	7	107628814	A	-0.135255	20.9435	0.849305	21.6181	1.23094	-1.10373	0.173289	F
HP.express.scl014776.1_184.S	7	107628814	A	0.0657381	11.3758	0.185696	12.3122	2.34505	-0.645139	-0.0479708	LUNG.express.scl8912.1.1_248.S	7	107628814	A	0.140261	12.8844	0.509009	13.6819	3.44357	0.779758	0.136799	F
HP.express.scl014776.1_184.S	7	107628814	A	0.0657381	11.3758	0.185696	12.3122	2.34505	-0.645139	-0.0479708	LUNG.express.scl0402747.1_104.S	7	107628814	A	0.104991	17.7393	0.469649	18.6447	3.37097	0.967166	0.116042	F
HP.express.scl014776.1_184.S	7	107628814	A	0.0657381	11.3758	0.185696	12.3122	2.34505	-0.645139	-0.0479708	LUNG.express.scl32359.14_428.S	7	107628814	A	-0.116819	9.79866	0.374298	10.6159	1.01177	-0.776537	0.110038	F
HP.express.scl014776.1_184.S	7	107628814	A	0.0657381	11.3758	0.185696	12.3122	2.34505	-0.645139	-0.0479708	LUNG.express.scl31022.12_350.S	7	107628814	A	-0.128673	8.05489	0.364816	8.83183	1.03109	-0.677242	0.113875	F
HP.express.scl014776.1_184.S	7	107628814	A	0.0657381	11.3758	0.185696	12.3122	2.34505	-0.645139	-0.0479708	LUNG.express.scl30991.12_298.S	7	107628814	A	-0.0692823	9.31721	0.187974	10.2198	1.28181	-0.735086	0.0628133	F
HP.express.scl014776.1_184.S	7	107628814	A	0.0657381	11.3758	0.185696	12.3122	2.34505	-0.645139	-0.0479708	LUNG.express.scl0381903.13_135.S	7	107628814	A	-0.0621356	3.90056	0.097505	4.64306	0.746164	0.493356	-0.0381808	F
HP.express.scl014776.1_184.S	7	107628814	A	0.0657381	11.3758	0.185696	12.3122	2.34505	-0.645139	-0.0479708	LUNG.express.GI_38088807.S	7	107628814	A	-0.036254	5.98683	0.0700441	6.82784	0.912229	0.628151	-0.0260782	F
HP.express.scl014776.1_184.S	7	107628814	A	0.0657381	11.3758	0.185696	12.3122	2.34505	-0.645139	-0.0479708	LUNG.express.scl027050.3_42.S	7	107628814	A	-0.0179632	16.5025	0.0602663	17.5851	2.12516	-0.967701	0.0203864	F
HP.express.scl014776.1_184.S	7	107628814	A	0.0657381	11.3758	0.185696	12.3122	2.34505	-0.645139	-0.0479708	LUNG.express.scl32346.12_306.S	7	107628814	A	0.00594344	19.5563	0.0212232	20.6885	2.43128	-0.99964	-0.00675203	F
HP.express.ri.4930423O20.PX00030D04.AK015192.938.S	17	91978333	A	-0.108009	5.03664	0.18536	5.79569	1.89422	0.47976	-0.0589209	LUNG.express.scl44230.1.1_45.S	17	91978333	OD	11.6475	5.51178	3.83701	3.02754	6.31772	-0.0452169	-0.660608	F
HP.express.scl0027492.1_262.S	8	17328796	A	-0.0732295	7.79823	0.184963	8.65119	0.0555165	0.467858	-0.0420862	LUNG.express.GI_38094649.S	8	17328796	A	0.181711	9.46399	0.665259	10.0754	0.756289	-0.599504	-0.148163	F
HP.express.scl0027492.1_262.S	8	17328796	A	-0.0732295	7.79823	0.184963	8.65119	0.0555165	0.467858	-0.0420862	LUNG.express.GI_38093896.S	8	17328796	A	0.124533	8.84578	0.388497	9.63047	0.487925	0.590626	0.100563	F
HP.express.scl0027492.1_262.S	8	17328796	A	-0.0732295	7.79823	0.184963	8.65119	0.0555165	0.467858	-0.0420862	LUNG.express.GI_38095518.S	8	17328796	A	0.0775658	8.87728	0.219198	9.75505	0.320129	0.594718	0.0624634	F
HP.express.ri.B230380C18.PX00161B19.AK046402.2066.S	4	70061092	A	-0.100201	5.54693	0.184932	6.32653	1.83158	-0.534717	0.0594638	LUNG.express.scl00230316.2_241.S	4	70061092	A	-0.191232	11.7291	0.742041	12.3351	2.83953	1.00765	-0.213023	F
HP.express.ri.B230380C18.PX00161B19.AK046402.2066.S	4	70061092	A	-0.100201	5.54693	0.184932	6.32653	1.83158	-0.534717	0.0594638	LUNG.express.scl021885.1_30.S	4	70061092	A	-0.151377	8.96521	0.430103	9.72677	2.59564	-0.85337	0.142388	F
HP.express.scl067885.2_20.S	2	125304684	A	-0.0850242	5.94845	0.18486	6.74294	0.301502	-0.444109	0.043944	LUNG.express.scl20365.10_131.S	2	125304684	PD	0.37571	5.09032	0.957538	5.32415	1.85196	0.468725	0.199437	F
HP.express.scl067885.2_20.S	2	125304684	A	-0.0850242	5.94845	0.18486	6.74294	0.301502	-0.444109	0.043944	LUNG.express.gi_31981889_ref_NM_009735.2__43_d_3_1.S	2	125304684	PD	-0.346675	4.12902	0.898933	4.36181	0.242481	0.478375	-0.19404	F
HP.express.scl067885.2_20.S	2	125304684	A	-0.0850242	5.94845	0.18486	6.74294	0.301502	-0.444109	0.043944	LUNG.express.scl18785.23_2.S	2	125304684	A	-0.149921	5.31097	0.350648	6.00221	0.129623	-0.531528	0.099315	F
HP.express.scl067885.2_20.S	2	125304684	A	-0.0850242	5.94845	0.18486	6.74294	0.301502	-0.444109	0.043944	LUNG.express.scl0022222.2_5.S	2	125304684	A	0.128333	4.9148	0.256517	5.64139	0.91392	0.477743	0.0785578	F
HP.express.scl00104366.1_6.S	17	25528777	A	0.0876469	9.42223	0.184817	10.3168	4.66075	0.562125	0.0597531	LUNG.express.scl51015.5.49_29.S	17	25528777	A	-0.157345	5.89144	0.318154	6.62472	2.32397	0.696166	-0.133906	F
HP.express.scl25148.11.1_31.S	4	106694637	A	0.0865354	6.22424	0.184802	7.02844	0.982995	-0.499424	-0.0452504	LUNG.express.GI_38078776.S	4	106694637	PD	-0.553813	3.98018	1.75367	3.44057	0.318264	0.495112	-0.349992	F
HP.express.scl25148.11.1_31.S	4	106694637	A	0.0865354	6.22424	0.184802	7.02844	0.982995	-0.499424	-0.0452504	LUNG.express.scl0002625.1_41.S	4	106694637	PD	0.431485	5.4346	1.05239	5.60477	2.78877	0.485283	0.225343	F
HP.express.scl25148.11.1_31.S	4	106694637	A	0.0865354	6.22424	0.184802	7.02844	0.982995	-0.499424	-0.0452504	LUNG.express.scl24044.9_547.S	4	106694637	PD	-0.307005	5.06546	0.890596	5.35318	0.103992	0.612258	-0.209804	F
HP.express.scl25148.11.1_31.S	4	106694637	A	0.0865354	6.22424	0.184802	7.02844	0.982995	-0.499424	-0.0452504	LUNG.express.scl020280.7_0.S	4	106694637	PD	-0.218537	5.43192	0.570712	5.98255	0.442587	-0.575309	0.159264	F
HP.express.scl25148.11.1_31.S	4	106694637	A	0.0865354	6.22424	0.184802	7.02844	0.982995	-0.499424	-0.0452504	LUNG.express.scl066526.1_1.S	4	106694637	A	0.0339552	10.6956	0.0898602	11.6646	1.81617	0.805255	0.0277058	F
HP.express.scl25148.11.1_31.S	4	106694637	A	0.0865354	6.22424	0.184802	7.02844	0.982995	-0.499424	-0.0452504	LUNG.express.scl24029.1.1_58.S	4	106694637	A	0.00441782	11.2329	0.011261	12.2258	1.5902	0.809037	0.00354198	F
HP.express.IGHM_V00818_Ig_heavy_constant_mu_941.S	12	114385312	A	-0.0706871	8.61478	0.184613	9.48964	0.623804	0.552314	-0.0461528	LUNG.express.scl0217946.10_177.S	12	114385312	A	0.0314706	9.47978	0.0783426	10.4231	1.35416	-0.672053	-0.0269585	F
HP.express.IGHM_V00818_Ig_heavy_constant_mu_941.S	12	114385312	A	-0.0706871	8.61478	0.184613	9.48964	0.623804	0.552314	-0.0461528	LUNG.express.ri.A730083G01.PX00152L17.AK043310.371.S	12	114385312	A	0.0219163	9.50416	0.0533083	10.453	1.36109	0.670672	0.0191909	F
HP.express.GI_38090653.S	10	87106043	A	-0.0773532	7.20702	0.1846	8.04289	0.484938	0.470118	-0.0460857	LUNG.express.scl37657.36.1_139.S	10	87106043	PD	-0.357548	21.1468	4.04552	18.9166	0.434467	-1.04457	0.421217	F
HP.express.GI_38090653.S	10	87106043	A	-0.0773532	7.20702	0.1846	8.04289	0.484938	0.470118	-0.0460857	LUNG.express.scl38595.2_598.S	10	87106043	A	-0.124921	11.8641	0.483089	12.6585	0.588138	0.79985	-0.122931	F
HP.express.GI_38090653.S	10	87106043	A	-0.0773532	7.20702	0.1846	8.04289	0.484938	0.470118	-0.0460857	LUNG.express.scl0003832.1_25.S	10	87106043	A	0.0569979	28.3769	0.336604	29.4945	2.70768	1.10833	0.0726907	F
HP.express.scl0022651.1_9.S	12	15962084	A	0.0285982	42.2576	0.184228	43.5189	1.96074	-0.973685	-0.0331819	LUNG.express.scl0078429.1_38.S	12	15962084	A	-0.139034	16.9587	0.758261	17.6466	0.0742398	-0.86621	0.154513	F
HP.express.scl31033.2.1_0.S	7	105272667	A	0.108686	4.40899	0.184079	5.14079	1.2667	-0.381181	-0.0500536	LUNG.express.scl068186.1_150.S	7	105272667	PD	-0.312479	5.72651	0.999285	5.95379	0.216024	-0.561154	0.247451	F
HP.express.scl31033.2.1_0.S	7	105272667	A	0.108686	4.40899	0.184079	5.14079	1.2667	-0.381181	-0.0500536	LUNG.express.scl000226.1_3.S	7	105272667	A	-0.130777	19.1295	0.753067	19.8535	0.950472	-1.06234	0.157993	F
HP.express.scl31033.2.1_0.S	7	105272667	A	0.108686	4.40899	0.184079	5.14079	1.2667	-0.381181	-0.0500536	LUNG.express.scl31022.12_350.S	7	105272667	A	-0.162945	9.75654	0.585874	10.4327	0.777571	-0.737431	0.156845	F
HP.express.scl31033.2.1_0.S	7	105272667	A	0.108686	4.40899	0.184079	5.14079	1.2667	-0.381181	-0.0500536	LUNG.express.scl027050.3_42.S	7	105272667	A	-0.113253	13.1822	0.454587	14.0214	0.89617	-0.903794	0.117627	F
HP.express.scl32416.1.1_62.S	7	96762573	A	0.049057	18.9103	0.183395	19.9661	3.37804	0.838865	0.0439451	LUNG.express.scl32422.10_62.S	7	96762573	PD	0.263264	21.7295	1.98084	21.4455	5.53879	0.9674	0.264428	F
HP.express.scl32416.1.1_62.S	7	96762573	A	0.049057	18.9103	0.183395	19.9661	3.37804	0.838865	0.0439451	LUNG.express.scl32408.23_56.S	7	96762573	PD	0.211655	27.3042	1.83882	27.2152	5.77687	1.04582	0.240918	F
HP.express.scl32416.1.1_62.S	7	96762573	A	0.049057	18.9103	0.183395	19.9661	3.37804	0.838865	0.0439451	LUNG.express.scl017921.2_30.S	7	96762573	PD	0.748333	4.82117	1.69358	4.39122	3.4343	0.350376	0.337663	F
HP.express.scl32416.1.1_62.S	7	96762573	A	0.049057	18.9103	0.183395	19.9661	3.37804	0.838865	0.0439451	LUNG.express.scl0330594.6_201.S	7	96762573	A	0.0565843	9.8665	0.150377	10.7976	1.76776	0.77183	0.0486675	F
HP.express.scl21990.8.1_193.S	3	87781832	A	-0.0742215	7.91394	0.183323	8.77071	0.792193	0.55191	-0.0487319	LUNG.express.ri.6530401D06.PX00048D19.AK018306.1121.S	3	87781832	PD	-0.283114	7.23211	1.04638	7.47655	0.102384	0.659502	-0.246586	F
HP.express.scl0228019.1_0.S	2	71212610	A	-0.0599413	12.9042	0.182837	13.8707	2.33973	0.661643	-0.049486	LUNG.express.ri.3110033D18.ZX00071P03.AK014118.1900.S	2	71212610	PD	0.328602	14.1411	1.58263	14.094	5.89984	0.746156	0.292018	F
HP.express.scl0228019.1_0.S	2	71212610	A	-0.0599413	12.9042	0.182837	13.8707	2.33973	0.661643	-0.049486	LUNG.express.scl20802.1_626.S	2	71212610	PD	0.40984	5.98748	0.963444	6.25515	3.44568	0.471121	0.23908	F
HP.express.scl0228019.1_0.S	2	71212610	A	-0.0599413	12.9042	0.182837	13.8707	2.33973	0.661643	-0.049486	LUNG.express.scl20801.11.1_31.S	2	71212610	A	0.171794	16.7625	0.801557	17.4142	4.85715	0.88327	0.178107	F
HP.express.scl0228019.1_0.S	2	71212610	A	-0.0599413	12.9042	0.182837	13.8707	2.33973	0.661643	-0.049486	LUNG.express.scl19157.1.1_197.S	2	71212610	A	0.0179528	7.16028	0.0340894	8.04698	2.06389	0.624251	0.0140458	F
HP.express.scl39606.6_138.S	11	100625636	A	-0.103338	5.61727	0.182733	6.40047	2.27805	0.487916	-0.0590658	LUNG.express.scl020848.1_5.S	11	100625636	A	-0.08765	6.5715	0.177106	7.39888	2.14717	-0.659495	0.068711	F
HP.express.scl39606.6_138.S	11	100625636	A	-0.103338	5.61727	0.182733	6.40047	2.27805	0.487916	-0.0590658	LUNG.express.scl069669.2_64.S	11	100625636	A	0.0802051	6.91998	0.145116	7.77129	3.33996	-0.61734	-0.0596407	F
HP.express.ri.2310022G15.ZX00081P21.AK009470.1004.S	2	126005595	A	0.0667398	10.0196	0.182567	10.9288	1.40119	0.591783	0.0446612	LUNG.express.gi_31981889_ref_NM_009735.2__43_d_3_1.S	2	126005595	PD	0.529454	14.5436	3.43875	12.7816	6.23593	-0.717973	-0.430487	F
HP.express.ri.2310022G15.ZX00081P21.AK009470.1004.S	2	126005595	A	0.0667398	10.0196	0.182567	10.9288	1.40119	0.591783	0.0446612	LUNG.express.scl18785.23_2.S	2	126005595	PD	0.439203	12.1113	2.21206	11.4529	5.02585	0.658284	0.352322	F
HP.express.ri.2310022G15.ZX00081P21.AK009470.1004.S	2	126005595	A	0.0667398	10.0196	0.182567	10.9288	1.40119	0.591783	0.0446612	LUNG.express.scl18709.8_168.S	2	126005595	PD	-0.415982	6.34361	1.68174	5.99798	0.138582	0.620358	-0.342346	F
HP.express.ri.2310022G15.ZX00081P21.AK009470.1004.S	2	126005595	A	0.0667398	10.0196	0.182567	10.9288	1.40119	0.591783	0.0446612	LUNG.express.gi_31981889_ref_NM_009735.2__43_d_3_2.S	2	126005595	PD	0.357074	10.1917	1.47432	10.1545	3.73765	0.652388	0.278329	F
HP.express.ri.2310022G15.ZX00081P21.AK009470.1004.S	2	126005595	A	0.0667398	10.0196	0.182567	10.9288	1.40119	0.591783	0.0446612	LUNG.express.scl0214616.2_68.S	2	126005595	PD	-0.315142	6.22406	1.08708	6.39782	0.100438	0.583752	-0.246579	F
HP.express.ri.2310022G15.ZX00081P21.AK009470.1004.S	2	126005595	A	0.0667398	10.0196	0.182567	10.9288	1.40119	0.591783	0.0446612	LUNG.express.ri.D130060C09.PX00185I11.AK051613.1816.S	2	126005595	A	0.187436	18.3012	1.08165	18.7522	3.45492	0.913843	0.189283	F
HP.express.ri.2310022G15.ZX00081P21.AK009470.1004.S	2	126005595	A	0.0667398	10.0196	0.182567	10.9288	1.40119	0.591783	0.0446612	LUNG.express.scl20334.2_166.S	2	126005595	PD	0.299636	8.50911	1.03382	8.80371	2.74218	0.638274	0.218095	F
HP.express.ri.2310022G15.ZX00081P21.AK009470.1004.S	2	126005595	A	0.0667398	10.0196	0.182567	10.9288	1.40119	0.591783	0.0446612	LUNG.express.scl18767.2.1_173.S	2	126005595	PD	0.200241	9.86667	0.67824	10.4783	2.69126	0.679107	0.167543	F
HP.express.ri.2310022G15.ZX00081P21.AK009470.1004.S	2	126005595	A	0.0667398	10.0196	0.182567	10.9288	1.40119	0.591783	0.0446612	LUNG.express.GI_28487552.S	2	126005595	A	0.103096	25.8033	0.667251	26.6748	2.87356	1.09799	0.119059	F
HP.express.ri.2310022G15.ZX00081P21.AK009470.1004.S	2	126005595	A	0.0667398	10.0196	0.182567	10.9288	1.40119	0.591783	0.0446612	LUNG.express.scl0212670.1_0.S	2	126005595	PD	-0.221778	5.87367	0.624292	6.40312	0.287278	-0.580472	0.16709	F
HP.express.ri.2310022G15.ZX00081P21.AK009470.1004.S	2	126005595	A	0.0667398	10.0196	0.182567	10.9288	1.40119	0.591783	0.0446612	LUNG.express.scl20390.11.1_18.S	2	126005595	A	0.103418	20.2896	0.545172	21.1803	2.3146	1.02088	0.108138	F
HP.express.ri.2310022G15.ZX00081P21.AK009470.1004.S	2	126005595	A	0.0667398	10.0196	0.182567	10.9288	1.40119	0.591783	0.0446612	LUNG.express.scl18719.12.1_11.S	2	126005595	A	0.151091	10.5286	0.493964	11.2867	2.64514	0.706886	0.137186	F
HP.express.ri.2310022G15.ZX00081P21.AK009470.1004.S	2	126005595	A	0.0667398	10.0196	0.182567	10.9288	1.40119	0.591783	0.0446612	LUNG.express.ri.A830081L15.PX00155H24.AK044025.2877.S	2	126005595	A	-0.181629	5.02343	0.419559	5.65966	0.509176	0.507674	-0.12902	F
HP.express.ri.2310022G15.ZX00081P21.AK009470.1004.S	2	126005595	A	0.0667398	10.0196	0.182567	10.9288	1.40119	0.591783	0.0446612	LUNG.express.scl20365.10_131.S	2	126005595	A	0.0782351	21.4479	0.39497	22.4515	2.46405	-1.07142	-0.0911946	F
HP.express.ri.2310022G15.ZX00081P21.AK009470.1004.S	2	126005595	A	0.0667398	10.0196	0.182567	10.9288	1.40119	0.591783	0.0446612	LUNG.express.scl20327.6_25.S	2	126005595	A	-0.114799	5.77742	0.261423	6.53692	0.456613	0.617672	-0.0841396	F
HP.express.ri.2310022G15.ZX00081P21.AK009470.1004.S	2	126005595	A	0.0667398	10.0196	0.182567	10.9288	1.40119	0.591783	0.0446612	LUNG.express.scl0022222.2_5.S	2	126005595	A	-0.0329217	12.5916	0.0988805	13.5976	1.4699	-0.799014	0.0330983	F
HP.express.ri.2310022G15.ZX00081P21.AK009470.1004.S	2	126005595	A	0.0667398	10.0196	0.182567	10.9288	1.40119	0.591783	0.0446612	LUNG.express.scl0022647.1_28.S	2	126005595	A	-0.0338941	9.30701	0.0850947	10.2444	1.10489	0.714181	-0.0296151	F
HP.express.ri.2310022G15.ZX00081P21.AK009470.1004.S	2	126005595	A	0.0667398	10.0196	0.182567	10.9288	1.40119	0.591783	0.0446612	LUNG.express.scl20389.12_2.S	2	126005595	A	-0.0301733	8.295	0.0698464	9.20925	1.07422	-0.675371	0.0252295	F
HP.express.ri.2310022G15.ZX00081P21.AK009470.1004.S	2	126005595	A	0.0667398	10.0196	0.182567	10.9288	1.40119	0.591783	0.0446612	LUNG.express.gi_31981889_ref_NM_009735.2__43_d_1_1.S	2	126005595	A	0.0137406	9.47823	0.0327735	10.4293	1.30215	0.732155	0.0119601	F
HP.express.scl35852.1.830_43.S	9	53265303	A	-0.0539139	13.8391	0.182259	14.8218	0.648086	-0.689074	0.042662	LUNG.express.ri.A630064P09.PX00146D15.AK042161.2051.S	9	53265303	PD	0.229972	22.3763	1.74944	22.308	4.47978	-0.938331	-0.257983	F
HP.express.scl35852.1.830_43.S	9	53265303	A	-0.0539139	13.8391	0.182259	14.8218	0.648086	-0.689074	0.042662	LUNG.express.scl35851.64.1_128.S	9	53265303	A	-0.100344	23.6348	0.626281	24.5108	1.1882	-1.02834	0.132747	F
HP.express.scl35852.1.830_43.S	9	53265303	A	-0.0539139	13.8391	0.182259	14.8218	0.648086	-0.689074	0.042662	LUNG.express.scl35872.10_82.S	9	53265303	A	0.0351851	5.70961	0.0659958	6.54108	0.887103	-0.556483	-0.024817	F
HP.express.scl35852.1.830_43.S	9	53265303	A	-0.0539139	13.8391	0.182259	14.8218	0.648086	-0.689074	0.042662	LUNG.express.scl36974.5_216.S	9	53265303	A	-0.000852841	4.13317	0.00126115	4.90265	0.69725	0.464367	-0.000512611	F
HP.express.scl0003233.1_11.S	2	154456692	A	0.0894734	5.94149	0.181706	6.73708	1.25057	-0.460876	-0.0430995	LUNG.express.scl20066.1.1_266.S	2	154456692	A	0.119861	8.98985	0.344532	9.80434	1.71732	-0.658924	-0.089779	F
HP.express.scl28889.10.1_70.S	6	71791754	A	0.0869962	5.70908	0.181317	6.49632	0.606143	0.427542	0.0449809	LUNG.express.scl020019.27_27.S	6	71791754	PD	0.312331	9.26568	1.31161	9.34601	1.8608	0.670424	0.215039	F
HP.express.scl28889.10.1_70.S	6	71791754	A	0.0869962	5.70908	0.181317	6.49632	0.606143	0.427542	0.0449809	LUNG.express.ri.6030490M24.PX00058J03.AK031689.3396.S	6	71791754	A	0.183283	16.3693	1.03595	16.8281	1.51511	0.918297	0.184524	F
HP.express.scl28889.10.1_70.S	6	71791754	A	0.0869962	5.70908	0.181317	6.49632	0.606143	0.427542	0.0449809	LUNG.express.scl0066223.2_60.S	6	71791754	PD	0.203955	9.41394	0.753117	9.95765	1.21742	0.677641	0.156637	F
HP.express.scl28889.10.1_70.S	6	71791754	A	0.0869962	5.70908	0.181317	6.49632	0.606143	0.427542	0.0449809	LUNG.express.scl29888.9.1_8.S	6	71791754	PD	-0.229869	6.46272	0.702572	6.95587	0.346668	-0.626929	0.16657	F
HP.express.scl078605.1_138.S	1	3482175	A	0.0623114	11.8975	0.181112	12.8461	2.2621	0.596637	0.043422	LUNG.express.ri.0710007O18.R000005G24.AK003026.1003.S	1	3482175	A	0.00967891	5.88387	0.0173468	6.72849	1.04889	-0.515695	-0.0068362	F
HP.express.scl41677.17_612.S	11	38861062	A	-0.115511	4.28812	0.181094	5.01542	1.70141	-0.47886	0.0602244	LUNG.express.GI_38090516.S	11	38861062	OD	-1.25113	5.81902	6.29862	0.651352	2.8699	0.608657	-0.899365	F
HP.express.scl48441.5_72.S	16	45541013	A	0.0773703	6.82857	0.180836	7.65434	0.235797	-0.438534	-0.0434526	LUNG.express.scl017470.1_35.S	16	45541013	A	-0.166948	6.52178	0.463706	7.1878	0.15329	-0.554751	0.124214	F
HP.express.scl48441.5_72.S	16	45541013	A	0.0773703	6.82857	0.180836	7.65434	0.235797	-0.438534	-0.0434526	LUNG.express.ri.D430022H17.PX00194G21.AK084998.1077.S	16	45541013	A	-0.0175682	12.2574	0.0519648	13.2671	0.149766	-0.780928	0.0172179	F
HP.express.scl44347.1.1_0.S	13	114702567	A	-0.0486977	16.0035	0.180255	17.0209	0.0666542	-0.723237	0.040999	LUNG.express.scl014313.3_29.S	13	114702567	PD	0.53089	10.2249	2.96502	8.81121	3.16847	0.666735	0.369446	F
HP.express.scl44347.1.1_0.S	13	114702567	A	-0.0486977	16.0035	0.180255	17.0209	0.0666542	-0.723237	0.040999	LUNG.express.scl0003628.1_0.S	13	114702567	PD	0.377063	5.6214	1.12481	5.73834	1.49143	0.495818	0.240843	F
HP.express.scl44347.1.1_0.S	13	114702567	A	-0.0486977	16.0035	0.180255	17.0209	0.0666542	-0.723237	0.040999	LUNG.express.scl0077728.1_328.S	13	114702567	PD	0.235831	11.0291	1.05306	11.3723	1.3952	-0.769373	-0.209632	F
HP.express.scl44347.1.1_0.S	13	114702567	A	-0.0486977	16.0035	0.180255	17.0209	0.0666542	-0.723237	0.040999	LUNG.express.scl0003719.1_57.S	13	114702567	PD	-0.223763	6.04085	0.645338	6.56126	0.291355	-0.583512	0.160804	F
HP.express.scl44347.1.1_0.S	13	114702567	A	-0.0486977	16.0035	0.180255	17.0209	0.0666542	-0.723237	0.040999	LUNG.express.scl43496.27.1_1.S	13	114702567	A	0.157243	10.7277	0.597834	11.4184	0.902707	-0.757171	-0.13083	F
HP.express.scl44347.1.1_0.S	13	114702567	A	-0.0486977	16.0035	0.180255	17.0209	0.0666542	-0.723237	0.040999	LUNG.express.scl0016195.2_10.S	13	114702567	A	-0.150043	5.71895	0.369019	6.41565	0.138124	0.602205	-0.10053	F
HP.express.scl44347.1.1_0.S	13	114702567	A	-0.0486977	16.0035	0.180255	17.0209	0.0666542	-0.723237	0.040999	LUNG.express.scl44367.7.1_13.S	13	114702567	A	-0.0592911	15.8542	0.23866	16.864	0.0636145	-0.952796	0.062255	F
HP.express.scl44347.1.1_0.S	13	114702567	A	-0.0486977	16.0035	0.180255	17.0209	0.0666542	-0.723237	0.040999	LUNG.express.scl0077071.1_0.S	13	114702567	A	-0.053919	9.09126	0.14694	10.0044	0.0851954	-0.722071	0.0460564	F
HP.express.scl44347.1.1_0.S	13	114702567	A	-0.0486977	16.0035	0.180255	17.0209	0.0666542	-0.723237	0.040999	LUNG.express.scl43488.6_364.S	13	114702567	A	-0.0335352	9.94478	0.0915705	10.8962	0.102219	-0.780063	0.0283199	F
HP.express.scl0003245.1_6.S	2	119044459	A	-0.0348028	29.7028	0.180191	30.8716	1.39285	0.990202	-0.034151	LUNG.express.scl0228545.7_132.S	2	119044459	PD	-0.34294	5.36567	1.09208	5.49911	0.157723	-0.59312	0.226672	F
HP.express.scl0003245.1_6.S	2	119044459	A	-0.0348028	29.7028	0.180191	30.8716	1.39285	0.990202	-0.034151	LUNG.express.scl053906.4_266.S	2	119044459	PD	-0.245497	5.04345	0.649337	5.51948	0.0264455	-0.568407	0.15393	F
HP.express.scl0003245.1_6.S	2	119044459	A	-0.0348028	29.7028	0.180191	30.8716	1.39285	0.990202	-0.034151	LUNG.express.scl0029808.1_271.S	2	119044459	A	0.127579	7.63688	0.330125	8.42183	1.62	-0.627807	-0.0945737	F
HP.express.scl18001.16.1_91.S	1	44144743	A	0.0356404	32.4084	0.180179	33.5998	5.54232	-1.04946	-0.0375626	LUNG.express.scl070222.2_44.S	1	44144743	OD	-5.54763	4.69164	4.86094	0.988699	5.34125	0.0956546	-0.708608	F
HP.express.scl18001.16.1_91.S	1	44144743	A	0.0356404	32.4084	0.180179	33.5998	5.54232	-1.04946	-0.0375626	LUNG.express.scl16804.56_40.S	1	44144743	PD	0.622486	5.09907	1.21825	5.11131	3.86046	0.359077	0.294316	F
HP.express.scl0403174.3_287.S	5	35861521	A	-0.0744204	7.32294	0.180111	8.16417	0.278057	0.525775	-0.04299	LUNG.express.ri.4930412E13.PX00313L16.AK076679.727.S	5	35861521	PD	0.273037	14.9641	1.63765	14.8835	2.53628	0.826673	0.239674	F
HP.express.scl0403174.3_287.S	5	35861521	A	-0.0744204	7.32294	0.180111	8.16417	0.278057	0.525775	-0.04299	LUNG.express.scl27883.20.1_30.S	5	35861521	PD	0.279573	7.9479	0.984649	8.26639	1.62174	0.623535	0.205928	F
HP.express.scl0403174.3_287.S	5	35861521	A	-0.0744204	7.32294	0.180111	8.16417	0.278057	0.525775	-0.04299	LUNG.express.scl27876.6.1_53.S	5	35861521	A	0.0232452	9.97197	0.0610418	10.9308	0.493791	0.72514	0.0193704	F
HP.express.scl0403174.3_287.S	5	35861521	A	-0.0744204	7.32294	0.180111	8.16417	0.278057	0.525775	-0.04299	LUNG.express.scl27882.4.1_8.S	5	35861521	A	0.000332929	14.6126	0.00102349	15.6702	0.569275	-0.875281	-0.000284703	F
HP.express.scl074549.2_261.S	8	73988007	A	0.0698938	9.2612	0.179667	10.1541	1.65704	-0.536467	-0.044676	LUNG.express.scl0067184.2_306.S	8	73988007	PD	-0.241518	13.201	1.37013	13.3216	0.0291291	-0.82136	0.233457	F
HP.express.scl074549.2_261.S	8	73988007	A	0.0698938	9.2612	0.179667	10.1541	1.65704	-0.536467	-0.044676	LUNG.express.scl33703.9.1_1.S	8	73988007	A	0.110602	7.27251	0.26601	8.08125	1.63892	0.582571	0.0857929	F
HP.express.scl074549.2_261.S	8	73988007	A	0.0698938	9.2612	0.179667	10.1541	1.65704	-0.536467	-0.044676	LUNG.express.GI_38089675.S	8	73988007	A	0.0605287	7.06983	0.133988	7.92987	1.18508	0.617864	0.0470701	F
HP.express.scl40024.13.1_29.S	11	69901906	A	-0.0802979	6.22971	0.179651	7.03624	0.0230966	-0.415716	0.0437918	LUNG.express.GI_38091453.S	11	69901906	PD	-0.243679	14.4498	1.49736	14.4834	0.300832	-0.831217	0.233905	F
HP.express.scl40024.13.1_29.S	11	69901906	A	-0.0802979	6.22971	0.179651	7.03624	0.0230966	-0.415716	0.0437918	LUNG.express.scl39973.20.1_51.S	11	69901906	A	0.160369	3.8889	0.292716	4.5459	0.70048	0.426489	0.0869498	F
HP.express.scl40024.13.1_29.S	11	69901906	A	-0.0802979	6.22971	0.179651	7.03624	0.0230966	-0.415716	0.0437918	LUNG.express.scl41318.13.1_30.S	11	69901906	A	-0.0639856	17.3023	0.277509	18.315	0.339752	-0.906657	0.0673278	F
HP.express.scl073752.4_114.S	2	139549695	A	-0.0449671	19.7466	0.179498	20.8142	1.95393	-0.969248	0.042988	LUNG.express.GI_38075139.S	2	139549695	PD	0.4175	3.88191	0.67762	4.27724	2.57667	0.3446	0.205981	F
HP.express.scl073752.4_114.S	2	139549695	A	-0.0449671	19.7466	0.179498	20.8142	1.95393	-0.969248	0.042988	LUNG.express.scl20221.14.1_27.S	2	139549695	PD	-0.231958	5.91214	0.661046	6.4158	0.417162	-0.672509	0.194581	F
HP.express.scl073752.4_114.S	2	139549695	A	-0.0449671	19.7466	0.179498	20.8142	1.95393	-0.969248	0.042988	LUNG.express.scl18596.16.1_32.S	2	139549695	A	-0.156061	9.17559	0.527358	9.87804	0.763286	-0.836164	0.152414	F
HP.express.scl073752.4_114.S	2	139549695	A	-0.0449671	19.7466	0.179498	20.8142	1.95393	-0.969248	0.042988	LUNG.express.scl20196.8_157.S	2	139549695	A	-0.0700537	9.59606	0.194675	10.5027	1.26184	-0.829943	0.0672705	F
HP.express.scl47073.5.231_36.S	15	74988859	A	0.0512219	16.2558	0.179491	17.277	2.35633	0.746858	0.0452911	LUNG.express.scl47080.2.4_26.S	15	74988859	PD	0.457031	11.528	1.99303	11.0574	5.86039	-0.615147	-0.359199	F
HP.express.scl47073.5.231_36.S	15	74988859	A	0.0512219	16.2558	0.179491	17.277	2.35633	0.746858	0.0452911	LUNG.express.scl017069.4_4.S	15	74988859	PD	0.202971	18.2587	1.0931	18.6997	5.30448	0.853346	0.21697	F
HP.express.scl51554.26_374.S	18	34074222	A	-0.0584998	12.4486	0.178478	13.4085	1.73994	-0.607576	0.0458473	LUNG.express.scl0013824.2_273.S	18	34074222	PD	0.411432	6.85817	1.15706	6.99625	3.48114	-0.477738	-0.259365	F
HP.express.scl51554.26_374.S	18	34074222	A	-0.0584998	12.4486	0.178478	13.4085	1.73994	-0.607576	0.0458473	LUNG.express.scl51558.7_199.S	18	34074222	A	-0.0834363	6.93642	0.193783	7.76887	1.01274	-0.606751	0.065344	F
HP.express.scl075597.1_263.S	13	109210697	A	0.0805214	8.3353	0.178131	9.20559	2.86829	0.513149	0.0511906	LUNG.express.scl44414.1.1_179.S	13	109210697	A	-0.0731546	7.28025	0.153693	8.13984	2.30029	-0.662116	0.0626918	F
HP.express.scl075597.1_263.S	13	109210697	A	0.0805214	8.3353	0.178131	9.20559	2.86829	0.513149	0.0511906	LUNG.express.scl071991.11_21.S	13	109210697	A	0.0216512	10.6203	0.0489212	11.5961	3.72486	0.749479	0.0207093	F
HP.express.scl00217995.1_300.S	13	12509475	A	-0.0626301	13.3722	0.1778	14.3487	4.27528	-0.737263	0.0545868	LUNG.express.scl0067475.1_65.S	13	12509475	A	-0.101769	12.7456	0.326993	13.6541	3.72636	-0.909134	0.113634	F
HP.express.scl00217995.1_300.S	13	12509475	A	-0.0626301	13.3722	0.1778	14.3487	4.27528	-0.737263	0.0545868	LUNG.express.scl45062.20_217.S	13	12509475	A	0.101609	13.194	0.29065	14.1309	5.78612	-0.817611	-0.100984	F
HP.express.scl00217995.1_300.S	13	12509475	A	-0.0626301	13.3722	0.1778	14.3487	4.27528	-0.737263	0.0545868	LUNG.express.ri.C430046P06.PX00080C14.AK049585.3804.S	13	12509475	A	-0.108219	9.30508	0.280756	10.1631	3.00788	-0.774494	0.105974	F
HP.express.scl00217995.1_300.S	13	12509475	A	-0.0626301	13.3722	0.1778	14.3487	4.27528	-0.737263	0.0545868	LUNG.express.scl0083924.2_168.S	13	12509475	A	-0.0669387	15.4107	0.230677	16.4168	3.82828	-0.976879	0.0743019	F
HP.express.scl00217995.1_300.S	13	12509475	A	-0.0626301	13.3722	0.1778	14.3487	4.27528	-0.737263	0.0545868	LUNG.express.GI_38074216.S	13	12509475	A	-0.0174053	24.9399	0.0670572	26.1327	7.21654	-1.11688	0.0232497	F
HP.express.gi_31981889_ref_NM_009735.2__43_a_21_1.S	2	125304684	A	-0.0837879	5.73502	0.177561	6.52477	0.316872	-0.424644	0.0433836	LUNG.express.scl20336.5.1_83.S	2	125304684	A	-0.0170525	6.02208	0.0327464	6.87047	0.503465	0.561232	-0.0120639	F
HP.express.scl29662.1.122_30.S	6	108599580	A	0.0547977	13.1808	0.177467	14.1543	1.02575	-0.634241	-0.040062	LUNG.express.ri.E330007J22.PX00211C06.AK087694.2975.S	6	108599580	PD	0.328135	5.21071	0.874469	5.5182	1.33984	0.418401	0.205599	F
HP.express.scl29662.1.122_30.S	6	108599580	A	0.0547977	13.1808	0.177467	14.1543	1.02575	-0.634241	-0.040062	LUNG.express.scl0067166.2_227.S	6	108599580	A	-0.121778	11.1927	0.455186	11.9912	0.0224178	0.734215	-0.114059	F
HP.express.scl29662.1.122_30.S	6	108599580	A	0.0547977	13.1808	0.177467	14.1543	1.02575	-0.634241	-0.040062	LUNG.express.scl29666.8_123.S	6	108599580	A	-0.120099	6.06342	0.291392	6.8178	0.0102693	-0.528151	0.0852415	F
HP.express.scl29662.1.122_30.S	6	108599580	A	0.0547977	13.1808	0.177467	14.1543	1.02575	-0.634241	-0.040062	LUNG.express.scl29667.6_8.S	6	108599580	A	0.0194308	19.3774	0.0769386	20.4987	0.545539	-0.896656	-0.020948	F
HP.express.scl42747.5_440.S	12	112505105	A	-0.0545207	12.8038	0.177411	13.7706	0.332371	-0.698622	0.0393637	LUNG.express.IGHV2S4_U53526_Ig_heavy_variable_2S4_142.S	12	112505105	PD	0.27666	7.93671	0.947989	8.28484	1.83152	-0.602002	-0.215234	F
HP.express.scl42747.5_440.S	12	112505105	A	-0.0545207	12.8038	0.177411	13.7706	0.332371	-0.698622	0.0393637	LUNG.express.IGHV5S10_AF290962_Ig_heavy_variable_5S10_160.S	12	112505105	A	0.170455	7.95522	0.509243	8.63646	1.3047	-0.628413	-0.133188	F
HP.express.scl42747.5_440.S	12	112505105	A	-0.0545207	12.8038	0.177411	13.7706	0.332371	-0.698622	0.0393637	LUNG.express.IGHV5S13_AF290963_Ig_heavy_variable_5S13_110.S	12	112505105	A	0.0963761	5.45751	0.200256	6.23392	0.698639	-0.534824	-0.068304	F
HP.express.scl42747.5_440.S	12	112505105	A	-0.0545207	12.8038	0.177411	13.7706	0.332371	-0.698622	0.0393637	LUNG.express.IGHV5S4_X03399_Ig_heavy_variable_5S4_218.S	12	112505105	A	-0.0707083	4.36328	0.127005	5.1203	0.173949	-0.50416	0.0430292	F
HP.express.scl42747.5_440.S	12	112505105	A	-0.0545207	12.8038	0.177411	13.7706	0.332371	-0.698622	0.0393637	LUNG.express.IGHV5S16_AF290961_Ig_heavy_variable_5S16_170.S	12	112505105	A	0.0679708	4.57968	0.121397	5.34884	0.567693	-0.498272	-0.0430481	F
HP.express.scl42747.5_440.S	12	112505105	A	-0.0545207	12.8038	0.177411	13.7706	0.332371	-0.698622	0.0393637	LUNG.express.scl0217946.10_177.S	12	112505105	A	0.0526365	7.28473	0.12097	8.15582	0.69782	-0.622469	-0.0405443	F
HP.express.scl42747.5_440.S	12	112505105	A	-0.0545207	12.8038	0.177411	13.7706	0.332371	-0.698622	0.0393637	LUNG.express.IGHV9S8_L14368_Ig_heavy_variable_9S8_75.S	12	112505105	A	-0.0393805	7.61841	0.0911474	8.50826	0.543493	-0.611011	0.0320758	F
HP.express.scl41352.8_186.S	11	69141299	A	-0.0545035	12.7267	0.177183	13.6922	0.216339	0.667684	-0.0407984	LUNG.express.scl28495.8_8.S	11	69141299	CD	0.822036	5.58993	2.91444	4.03573	2.90905	0.365819	0.4323	F
HP.express.scl41352.8_186.S	11	69141299	A	-0.0545035	12.7267	0.177183	13.6922	0.216339	0.667684	-0.0407984	LUNG.express.scl083813.1_116.S	11	69141299	PD	0.330605	9.62406	1.51684	9.53452	1.61707	0.67496	0.263752	F
HP.express.scl41352.8_186.S	11	69141299	A	-0.0545035	12.7267	0.177183	13.6922	0.216339	0.667684	-0.0407984	LUNG.express.scl41362.1.184_29.S	11	69141299	PD	0.205782	16.7621	1.26976	17.0318	1.33823	0.873234	0.205175	F
HP.express.scl41352.8_186.S	11	69141299	A	-0.0545035	12.7267	0.177183	13.6922	0.216339	0.667684	-0.0407984	LUNG.express.scl0237823.1_321.S	11	69141299	A	-0.148868	10.6709	0.56992	11.3801	0.281317	-0.759111	0.133502	F
HP.express.scl41352.8_186.S	11	69141299	A	-0.0545035	12.7267	0.177183	13.6922	0.216339	0.667684	-0.0407984	LUNG.express.ri.2600006O07.ZX00060D03.AK011168.1653.S	11	69141299	A	0.0719369	26.6463	0.454492	27.6739	0.588138	1.07981	0.0839311	F
HP.express.scl41352.8_186.S	11	69141299	A	-0.0545035	12.7267	0.177183	13.6922	0.216339	0.667684	-0.0407984	LUNG.express.scl41382.23.1_64.S	11	69141299	A	-0.134254	9.11927	0.44206	9.87717	0.260228	-0.615652	0.115311	F
HP.express.scl41352.8_186.S	11	69141299	A	-0.0545035	12.7267	0.177183	13.6922	0.216339	0.667684	-0.0407984	LUNG.express.scl41385.5_416.S	11	69141299	A	0.170046	5.53685	0.412099	6.19948	0.537912	0.531046	0.113703	F
HP.express.scl41352.8_186.S	11	69141299	A	-0.0545035	12.7267	0.177183	13.6922	0.216339	0.667684	-0.0407984	LUNG.express.ri.D530030K12.PX00089L06.AK052570.1462.S	11	69141299	A	-0.0187918	9.19343	0.0470436	10.1355	0.0729273	0.70365	-0.0157318	F
HP.express.scl51823.8.1_71.S	18	68040878	A	0.0225826	55.671	0.176938	57.0153	0.852194	1.02504	0.0255263	LUNG.express.scl0067064.2_260.S	18	68040878	A	0.0752892	23.1733	0.421829	24.1821	1.07017	0.918962	0.0848096	F
HP.express.scl51823.8.1_71.S	18	68040878	A	0.0225826	55.671	0.176938	57.0153	0.852194	1.02504	0.0255263	LUNG.express.scl0002244.1_36.S	18	68040878	A	0.074224	12.7556	0.262949	13.6987	0.696408	0.736843	0.0724667	F
HP.express.scl51823.8.1_71.S	18	68040878	A	0.0225826	55.671	0.176938	57.0153	0.852194	1.02504	0.0255263	LUNG.express.scl51816.20.1_8.S	18	68040878	A	-0.0696977	12.7257	0.247907	13.6758	0.103	-0.747459	0.0707909	F
HP.express.scl016898.7_20.S	17	25229656	A	-0.0257947	45.706	0.176524	46.9923	0.804488	-1.0518	0.0300874	LUNG.express.scl51008.5.1_229.S	17	25229656	A	0.17944	16.7618	0.967394	17.2825	2.68195	0.786033	0.190447	F
HP.express.scl016898.7_20.S	17	25229656	A	-0.0257947	45.706	0.176524	46.9923	0.804488	-1.0518	0.0300874	LUNG.express.scl016005.2_201.S	17	25229656	PD	-0.216101	6.02163	0.620505	6.55957	0.0408969	0.539995	-0.156727	F
HP.express.scl016898.7_20.S	17	25229656	A	-0.0257947	45.706	0.176524	46.9923	0.804488	-1.0518	0.0300874	LUNG.express.GI_38082087.S	17	25229656	A	-0.0583849	17.6439	0.249131	18.676	0.737151	0.842155	-0.0682407	F
HP.express.scl016898.7_20.S	17	25229656	A	-0.0257947	45.706	0.176524	46.9923	0.804488	-1.0518	0.0300874	LUNG.express.GI_38082076.S	17	25229656	A	-0.0529729	11.4563	0.164829	12.4174	0.544349	-0.704607	0.050194	F
HP.express.scl016898.7_20.S	17	25229656	A	-0.0257947	45.706	0.176524	46.9923	0.804488	-1.0518	0.0300874	LUNG.express.scl50188.17.10_115.S	17	25229656	A	0.0269953	9.87698	0.0700233	10.8317	0.863314	0.666324	0.0236214	F
HP.express.scl20336.5.1_83.S	2	126929073	A	0.0664325	8.99748	0.1763	9.88535	0.654194	0.492139	0.0443418	LUNG.express.scl0066552.1_146.S	2	126929073	PD	-0.22246	7.20341	0.729722	7.70112	0.33467	-0.602853	0.17439	F
HP.express.scl20336.5.1_83.S	2	126929073	A	0.0664325	8.99748	0.1763	9.88535	0.654194	0.492139	0.0443418	LUNG.express.scl20303.17.1_101.S	2	126929073	A	-0.026543	19.2396	0.108353	20.3509	0.217503	-0.919948	0.027599	F
HP.express.scl20303.17.1_101.S	2	128199126	A	-0.0369484	25.4891	0.176258	26.6208	0.639975	-0.825136	0.0313992	LUNG.express.scl18698.17.92_11.S	2	128199126	A	-0.145723	8.8254	0.483962	9.54831	0.00801652	-0.696665	0.126091	F
HP.express.scl20303.17.1_101.S	2	128199126	A	-0.0369484	25.4891	0.176258	26.6208	0.639975	-0.825136	0.0313992	LUNG.express.scl0073338.1_268.S	2	128199126	A	-0.0257885	13.7975	0.0839512	14.8303	0.385881	-0.853303	0.0263924	F
HP.express.scl20303.17.1_101.S	2	128199126	A	-0.0369484	25.4891	0.176258	26.6208	0.639975	-0.825136	0.0313992	LUNG.express.scl20327.6_25.S	2	128199126	A	-0.0165385	18.3196	0.062529	19.4295	0.470348	-0.964809	0.0189336	F
HP.express.scl20303.17.1_101.S	2	128199126	A	-0.0369484	25.4891	0.176258	26.6208	0.639975	-0.825136	0.0313992	LUNG.express.scl0066552.1_146.S	2	128199126	A	-0.0137364	7.96874	0.0310949	8.88021	0.280822	-0.653458	0.011168	F
HP.express.scl20303.17.1_101.S	2	128199126	A	-0.0369484	25.4891	0.176258	26.6208	0.639975	-0.825136	0.0313992	LUNG.express.scl069470.6_81.S	2	128199126	A	-0.0105924	11.2513	0.0289776	12.2437	0.383221	-0.775865	0.00927259	F
HP.express.scl0071947.2_64.S	11	115662915	A	0.102697	5.0784	0.175753	5.84321	1.90358	0.383534	0.0503663	LUNG.express.scl39346.15.1_80.S	11	115662915	A	0.117867	13.3028	0.405233	14.1754	3.89828	-0.802504	-0.110603	F
HP.express.scl018221.7_88.S	4	132556049	A	0.0850151	7.18745	0.174144	8.02703	2.50121	-0.502004	-0.0500667	LUNG.express.scl0067527.1_250.S	4	132556049	PD	0.686628	7.03998	1.69024	6.71404	5.38648	-0.483795	-0.363013	F
HP.express.scl018221.7_88.S	4	132556049	A	0.0850151	7.18745	0.174144	8.02703	2.50121	-0.502004	-0.0500667	LUNG.express.scl24858.5.1_216.S	4	132556049	PD	0.420437	5.17554	0.76112	5.57182	3.64131	0.467427	0.2218	F
HP.express.scl018221.7_88.S	4	132556049	A	0.0850151	7.18745	0.174144	8.02703	2.50121	-0.502004	-0.0500667	LUNG.express.scl24862.2_307.S	4	132556049	A	-0.137198	8.27968	0.359267	9.06631	2.41757	0.798818	-0.127128	F
HP.express.scl018221.7_88.S	4	132556049	A	0.0850151	7.18745	0.174144	8.02703	2.50121	-0.502004	-0.0500667	LUNG.express.scl0014191.2_145.S	4	132556049	A	-0.115202	10.0079	0.327258	10.8576	2.87065	-0.874105	0.115978	F
HP.express.gi_31981889_ref_NM_009735.2__43_a_28_2.S	2	126005595	A	-0.0733589	7.3238	0.174068	8.16749	0.609987	-0.506319	0.0445784	LUNG.express.scl20334.2_166.S	2	126005595	PD	0.299636	8.50911	1.03382	8.80371	2.74218	0.638274	0.218095	F
HP.express.scl20335.12.1_10.S	2	126005595	A	-0.0542475	12.5176	0.173904	13.4806	0.327961	-0.737271	0.0336164	LUNG.express.scl0214616.2_68.S	2	126005595	PD	-0.315142	6.22406	1.08708	6.39782	0.100438	0.583752	-0.246579	F
HP.express.scl20335.12.1_10.S	2	126005595	A	-0.0542475	12.5176	0.173904	13.4806	0.327961	-0.737271	0.0336164	LUNG.express.scl18767.2.1_173.S	2	126005595	PD	0.200241	9.86667	0.67824	10.4783	2.69126	0.679107	0.167543	F
HP.express.scl20335.12.1_10.S	2	126005595	A	-0.0542475	12.5176	0.173904	13.4806	0.327961	-0.737271	0.0336164	LUNG.express.scl0212670.1_0.S	2	126005595	PD	-0.221778	5.87367	0.624292	6.40312	0.287278	-0.580472	0.16709	F
HP.express.scl20335.12.1_10.S	2	126005595	A	-0.0542475	12.5176	0.173904	13.4806	0.327961	-0.737271	0.0336164	LUNG.express.ri.A830081L15.PX00155H24.AK044025.2877.S	2	126005595	A	-0.181629	5.02343	0.419559	5.65966	0.509176	0.507674	-0.12902	F
HP.express.scl20335.12.1_10.S	2	126005595	A	-0.0542475	12.5176	0.173904	13.4806	0.327961	-0.737271	0.0336164	LUNG.express.scl20389.12_2.S	2	126005595	A	-0.0301733	8.295	0.0698464	9.20925	1.07422	-0.675371	0.0252295	F
HP.express.scl20335.12.1_10.S	2	126005595	A	-0.0542475	12.5176	0.173904	13.4806	0.327961	-0.737271	0.0336164	LUNG.express.gi_31981889_ref_NM_009735.2__43_d_1_1.S	2	126005595	A	0.0137406	9.47823	0.0327735	10.4293	1.30215	0.732155	0.0119601	F
HP.express.gi_31981889_ref_NM_009735.2__43_a_7_1.S	2	125304684	A	-0.0854579	5.33138	0.17389	6.10719	0.303476	-0.406105	0.0428534	LUNG.express.scl20336.5.1_83.S	2	125304684	A	-0.0170525	6.02208	0.0327464	6.87047	0.503465	0.561232	-0.0120639	F
HP.express.scl37046.4_393.S	9	44008183	A	-0.0976185	5.70568	0.173881	6.49585	2.25426	0.492848	-0.0563866	LUNG.express.scl0213211.1_202.S	9	44008183	PD	0.366538	5.60649	0.664994	6.09498	3.90585	-0.464174	-0.208248	F
HP.express.scl37046.4_393.S	9	44008183	A	-0.0976185	5.70568	0.173881	6.49585	2.25426	0.492848	-0.0563866	LUNG.express.scl37039.1_85.S	9	44008183	PD	-0.240123	6.2982	0.662205	6.81569	1.38248	0.702126	-0.205706	F
HP.express.scl37046.4_393.S	9	44008183	A	-0.0976185	5.70568	0.173881	6.49585	2.25426	0.492848	-0.0563866	LUNG.express.ri.B930010D08.PX00162N21.AK046997.1408.S	9	44008183	PD	-0.272334	4.73606	0.648221	5.19865	1.02213	-0.62068	0.207087	F
HP.express.scl37046.4_393.S	9	44008183	A	-0.0976185	5.70568	0.173881	6.49585	2.25426	0.492848	-0.0563866	LUNG.express.scl35951.1.26_288.S	9	44008183	A	-0.0809871	8.75586	0.186497	9.64463	3.11456	-0.732885	0.0734385	F
HP.express.scl37046.4_393.S	9	44008183	A	-0.0976185	5.70568	0.173881	6.49585	2.25426	0.492848	-0.0563866	LUNG.express.scl37011.7_65.S	9	44008183	A	0.0788402	4.04502	0.106891	4.79243	2.00378	0.486837	0.0451357	F
HP.express.scl37046.4_393.S	9	44008183	A	-0.0976185	5.70568	0.173881	6.49585	2.25426	0.492848	-0.0563866	LUNG.express.scl0214552.1_161.S	9	44008183	A	0.0321816	4.79091	0.0434145	5.58839	2.504	-0.512752	-0.0208646	F
HP.express.scl0067128.1_219.S	11	72978371	A	-0.0550538	12.2596	0.173475	13.218	0.529881	0.602228	-0.0404069	LUNG.express.scl39965.4_699.S	11	72978371	PD	-0.272315	8.4626	1.12263	8.68165	0.0906003	-0.653561	0.228983	F
HP.express.scl0067128.1_219.S	11	72978371	A	-0.0550538	12.2596	0.173475	13.218	0.529881	0.602228	-0.0404069	LUNG.express.scl39960.2_268.S	11	72978371	PD	-0.221721	9.37308	0.903692	9.7975	0.0285204	0.688007	-0.194354	F
HP.express.scl41352.8_186.S	11	69901906	A	0.0490562	15.018	0.173349	16.0232	0.422306	-0.681915	-0.038934	LUNG.express.scl40007.20.1_33.S	11	69901906	PD	0.553342	7.5173	2.19064	6.74757	3.11897	0.480211	0.358342	F
HP.express.scl41352.8_186.S	11	69901906	A	0.0490562	15.018	0.173349	16.0232	0.422306	-0.681915	-0.038934	LUNG.express.GI_38091453.S	11	69901906	PD	-0.243679	14.4498	1.49736	14.4834	0.300832	-0.831217	0.233905	F
HP.express.scl41352.8_186.S	11	69901906	A	0.0490562	15.018	0.173349	16.0232	0.422306	-0.681915	-0.038934	LUNG.express.scl0193237.1_51.S	11	69901906	PD	-0.268475	11.974	1.46236	11.9889	0.379997	-0.782529	0.230482	F
HP.express.scl41352.8_186.S	11	69901906	A	0.0490562	15.018	0.173349	16.0232	0.422306	-0.681915	-0.038934	LUNG.express.scl40024.13.1_29.S	11	69901906	PD	-0.30652	8.50105	1.33217	8.54182	0.337239	-0.618016	0.263865	F
HP.express.scl41352.8_186.S	11	69901906	A	0.0490562	15.018	0.173349	16.0232	0.422306	-0.681915	-0.038934	LUNG.express.ri.A730075A08.PX00152K23.AK043242.1425.S	11	69901906	PD	0.28355	8.78333	1.07654	9.05022	1.87667	0.632773	0.209628	F
HP.express.scl41352.8_186.S	11	69901906	A	0.0490562	15.018	0.173349	16.0232	0.422306	-0.681915	-0.038934	LUNG.express.scl51704.9.1_177.S	11	69901906	PD	0.333034	6.32413	1.01299	6.56389	1.73675	0.492396	0.218668	F
HP.express.scl41352.8_186.S	11	69901906	A	0.0490562	15.018	0.173349	16.0232	0.422306	-0.681915	-0.038934	LUNG.express.scl0001401.1_29.S	11	69901906	PD	-0.259999	5.87337	0.782311	6.28245	0.215685	-0.541277	0.1752	F
HP.express.scl41352.8_186.S	11	69901906	A	0.0490562	15.018	0.173349	16.0232	0.422306	-0.681915	-0.038934	LUNG.express.scl0103712.1_49.S	11	69901906	A	0.11514	21.8638	0.691964	22.6701	1.71492	0.977771	0.125694	F
HP.express.scl41352.8_186.S	11	69901906	A	0.0490562	15.018	0.173349	16.0232	0.422306	-0.681915	-0.038934	LUNG.express.scl40004.19.1_140.S	11	69901906	A	0.173888	9.01933	0.580285	9.68069	1.28268	-0.675477	-0.135593	F
HP.express.scl41352.8_186.S	11	69901906	A	0.0490562	15.018	0.173349	16.0232	0.422306	-0.681915	-0.038934	LUNG.express.scl069583.1_127.S	11	69901906	A	-0.0809214	18.6954	0.395811	19.6613	0.279512	-0.940461	0.0866761	F
HP.express.scl41352.8_186.S	11	69901906	A	0.0490562	15.018	0.173349	16.0232	0.422306	-0.681915	-0.038934	LUNG.express.scl0327958.1_132.S	11	69901906	A	-0.125793	8.0421	0.373751	8.8133	0.075691	-0.63345	0.10091	F
HP.express.scl41352.8_186.S	11	69901906	A	0.0490562	15.018	0.173349	16.0232	0.422306	-0.681915	-0.038934	LUNG.express.scl41357.8_191.S	11	69901906	A	-0.1172	9.14309	0.37355	9.94438	0.116487	-0.644048	0.102286	F
HP.express.scl41352.8_186.S	11	69901906	A	0.0490562	15.018	0.173349	16.0232	0.422306	-0.681915	-0.038934	LUNG.express.scl39973.20.1_51.S	11	69901906	A	0.160369	3.8889	0.292716	4.5459	0.70048	0.426489	0.0869498	F
HP.express.scl41352.8_186.S	11	69901906	A	0.0490562	15.018	0.173349	16.0232	0.422306	-0.681915	-0.038934	LUNG.express.scl41318.13.1_30.S	11	69901906	A	-0.0639856	17.3023	0.277509	18.315	0.339752	-0.906657	0.0673278	F
HP.express.scl41352.8_186.S	11	69901906	A	0.0490562	15.018	0.173349	16.0232	0.422306	-0.681915	-0.038934	LUNG.express.scl13090.1.1_278.S	11	69901906	A	0.079229	10.3276	0.242607	11.2296	0.873635	-0.738599	-0.0668597	F
HP.express.scl41352.8_186.S	11	69901906	A	0.0490562	15.018	0.173349	16.0232	0.422306	-0.681915	-0.038934	LUNG.express.GI_38091464.S	11	69901906	A	-0.0764023	7.94168	0.200858	8.80176	0.208858	-0.618455	0.061371	F
HP.express.scl41352.8_186.S	11	69901906	A	0.0490562	15.018	0.173349	16.0232	0.422306	-0.681915	-0.038934	LUNG.express.scl019175.6_47.S	11	69901906	A	0.0276781	31.8904	0.163032	33.1272	1.17122	-1.11819	-0.0341182	F
HP.express.scl41352.8_186.S	11	69901906	A	0.0490562	15.018	0.173349	16.0232	0.422306	-0.681915	-0.038934	LUNG.express.scl41369.3.1_1.S	11	69901906	A	0.046039	10.8455	0.134294	11.8046	0.751028	0.730679	0.0412859	F
HP.express.scl41352.8_186.S	11	69901906	A	0.0490562	15.018	0.173349	16.0232	0.422306	-0.681915	-0.038934	LUNG.express.NM_009089.2_chr11_._70407327_70407460_5.S	11	69901906	A	0.0302144	5.27005	0.055288	6.08613	0.465295	0.474333	0.0201635	F
HP.express.scl41352.8_186.S	11	69901906	A	0.0490562	15.018	0.173349	16.0232	0.422306	-0.681915	-0.038934	LUNG.express.scl056310.10_41.S	11	69901906	A	0.00750548	39.5036	0.0468323	40.8407	1.09718	-1.20761	-0.0101228	F
HP.express.scl0069232.1_0.S	9	110408954	A	-0.0365413	29.2582	0.173044	30.4261	5.06203	-0.941322	0.0396392	LUNG.express.scl017002.17_74.S	9	110408954	PD	-0.419815	8.1671	2.1219	7.48445	0.148229	-0.77681	0.383907	F
HP.express.scl0069232.1_0.S	9	110408954	A	-0.0365413	29.2582	0.173044	30.4261	5.06203	-0.941322	0.0396392	LUNG.express.scl36454.7.1_119.S	9	110408954	PD	0.227848	32.9759	2.11459	32.6972	11.1097	1.04145	0.290856	F
HP.express.scl0069232.1_0.S	9	110408954	A	-0.0365413	29.2582	0.173044	30.4261	5.06203	-0.941322	0.0396392	LUNG.express.scl35308.7.1_3.S	9	110408954	A	0.142741	20.8701	0.71171	21.6492	6.67748	0.945461	0.160277	F
HP.express.scl0069232.1_0.S	9	110408954	A	-0.0365413	29.2582	0.173044	30.4261	5.06203	-0.941322	0.0396392	LUNG.express.scl074153.24_124.S	9	110408954	PD	-0.214281	7.10574	0.653638	7.65769	0.951934	-0.682716	0.17875	F
HP.express.scl0069232.1_0.S	9	110408954	A	-0.0365413	29.2582	0.173044	30.4261	5.06203	-0.941322	0.0396392	LUNG.express.scl36459.1.1_251.S	9	110408954	PD	0.26608	6.57571	0.603393	7.1465	3.34744	0.520974	0.172474	F
HP.express.scl0069232.1_0.S	9	110408954	A	-0.0365413	29.2582	0.173044	30.4261	5.06203	-0.941322	0.0396392	LUNG.express.scl0003565.1_25.S	9	110408954	A	-0.147885	10.8751	0.528791	11.6176	1.71064	-0.811787	0.135108	F
HP.express.scl0069232.1_0.S	9	110408954	A	-0.0365413	29.2582	0.173044	30.4261	5.06203	-0.941322	0.0396392	LUNG.express.scl0270198.14_257.S	9	110408954	A	-0.107918	7.71506	0.271549	8.53451	1.58407	-0.692219	0.0902281	F
HP.express.scl0069232.1_0.S	9	110408954	A	-0.0365413	29.2582	0.173044	30.4261	5.06203	-0.941322	0.0396392	LUNG.express.ri.D330022A01.PX00191F06.AK084619.1312.S	9	110408954	A	0.108562	6.99487	0.227404	7.81403	2.62977	0.595398	0.0748389	F
HP.express.scl0069232.1_0.S	9	110408954	A	-0.0365413	29.2582	0.173044	30.4261	5.06203	-0.941322	0.0396392	LUNG.express.scl0003415.1_6.S	9	110408954	A	0.0480825	25.253	0.220111	26.3971	6.11072	-1.05008	-0.0596971	F
HP.express.scl0069232.1_0.S	9	110408954	A	-0.0365413	29.2582	0.173044	30.4261	5.06203	-0.941322	0.0396392	LUNG.express.scl36455.12.1_30.S	9	110408954	A	-0.0886438	5.86947	0.179129	6.67103	1.36013	-0.598296	0.0629061	F
HP.express.scl0069232.1_0.S	9	110408954	A	-0.0365413	29.2582	0.173044	30.4261	5.06203	-0.941322	0.0396392	LUNG.express.ri.B930036M14.PX00164K08.AK047215.2501.S	9	110408954	A	-0.071997	6.42604	0.146891	7.26025	1.61179	-0.609618	0.0545357	F
HP.express.scl0069232.1_0.S	9	110408954	A	-0.0365413	29.2582	0.173044	30.4261	5.06203	-0.941322	0.0396392	LUNG.express.scl054199.2_32.S	9	110408954	A	-0.0444081	10.2368	0.112912	11.1892	2.40095	-0.761582	0.0409348	F
HP.express.scl0069232.1_0.S	9	110408954	A	-0.0365413	29.2582	0.173044	30.4261	5.06203	-0.941322	0.0396392	LUNG.express.scl36447.41_344.S	9	110408954	A	-0.0226186	26.7002	0.101167	27.9048	5.12048	-1.11659	0.0287141	F
HP.express.scl0069232.1_0.S	9	110408954	A	-0.0365413	29.2582	0.173044	30.4261	5.06203	-0.941322	0.0396392	LUNG.express.ri.2610028H07.ZX00034C23.AK011590.1134.S	9	110408954	A	0.0132395	36.2316	0.0702236	37.5369	7.00059	-1.22537	-0.0183067	F
HP.express.scl0069232.1_0.S	9	110408954	A	-0.0365413	29.2582	0.173044	30.4261	5.06203	-0.941322	0.0396392	LUNG.express.scl35350.4_304.S	9	110408954	A	-0.00830692	36.9881	0.0440339	38.3046	6.63994	-1.24109	0.012193	F
HP.express.scl0069232.1_0.S	9	110408954	A	-0.0365413	29.2582	0.173044	30.4261	5.06203	-0.941322	0.0396392	LUNG.express.scl0003447.1_0.S	9	110408954	A	-0.0138908	5.51474	0.0227419	6.34493	1.65354	-0.568801	0.00950645	F
HP.express.scl0069232.1_0.S	9	110408954	A	-0.0365413	29.2582	0.173044	30.4261	5.06203	-0.941322	0.0396392	LUNG.express.scl36416.29_195.S	9	110408954	A	-0.000135831	6.65887	0.000238172	7.53145	1.98963	0.608181	-0.000100084	F
HP.express.scl41013.18_227.S	11	95128722	A	-0.0744445	6.78271	0.17292	7.61026	0.122045	0.402891	-0.0427257	LUNG.express.scl39683.8_579.S	11	95128722	PD	0.200057	10.8864	0.806967	11.424	1.62502	0.67483	0.179961	F
HP.express.scl41013.18_227.S	11	95128722	A	-0.0744445	6.78271	0.17292	7.61026	0.122045	0.402891	-0.0427257	LUNG.express.scl094064.4_160.S	11	95128722	A	0.0999624	13.5852	0.389993	14.4725	1.22344	0.758666	0.100497	F
HP.express.scl41013.18_227.S	11	95128722	A	-0.0744445	6.78271	0.17292	7.61026	0.122045	0.402891	-0.0427257	LUNG.express.scl39704.11_184.S	11	95128722	A	-0.100923	5.94578	0.232572	6.72605	0.106884	0.549024	-0.072662	F
HP.express.scl41013.18_227.S	11	95128722	A	-0.0744445	6.78271	0.17292	7.61026	0.122045	0.402891	-0.0427257	LUNG.express.scl39693.17_117.S	11	95128722	A	-0.0626705	8.35894	0.164703	9.24584	0.240127	0.637509	-0.0522834	F
HP.express.scl41013.18_227.S	11	95128722	A	-0.0744445	6.78271	0.17292	7.61026	0.122045	0.402891	-0.0427257	LUNG.express.scl00268470.2_235.S	11	95128722	A	-0.0445353	6.7935	0.0985451	7.65557	0.287433	0.568649	-0.0338496	F
HP.express.scl46964.12_425.S	15	78989686	A	0.0831726	7.63191	0.17266	8.48513	2.82207	-0.464223	-0.0490783	LUNG.express.scl46955.19_187.S	15	78989686	A	0.194835	9.21893	0.520956	9.92703	4.21992	0.636771	0.151778	F
HP.express.scl46964.12_425.S	15	78989686	A	0.0831726	7.63191	0.17266	8.48513	2.82207	-0.464223	-0.0490783	LUNG.express.scl47751.3.4_1.S	15	78989686	A	-0.173411	7.20841	0.482781	7.88466	1.26971	0.661439	-0.147424	F
HP.express.scl46964.12_425.S	15	78989686	A	0.0831726	7.63191	0.17266	8.48513	2.82207	-0.464223	-0.0490783	LUNG.express.scl46927.7.227_16.S	15	78989686	A	0.012321	6.23842	0.0208381	7.09568	2.13606	0.548186	0.0090541	F
HP.express.NM_009983.6_chr7_._131412793_131412916_46.S	7	149537666	A	-0.0488522	14.7755	0.17196	15.7776	0.0734051	0.638496	-0.038942	LUNG.express.scl30457.1.214_244.S	7	149537666	PD	0.253372	6.21443	0.725307	6.68116	1.14062	-0.480358	-0.179383	F
HP.express.NM_009983.6_chr7_._131412793_131412916_46.S	7	149537666	A	-0.0488522	14.7755	0.17196	15.7776	0.0734051	0.638496	-0.038942	LUNG.express.NM_009983.7_chr7_._131412486_131412631_46.S	7	149537666	A	0.0592259	10.0845	0.173052	11.0123	0.451246	0.674262	0.0551419	F
HP.express.ri.7420404O03.PX00650P09.AK078662.2153.S	9	78626025	A	0.0365384	25.5254	0.171515	26.6593	1.35848	-0.96124	-0.0343283	LUNG.express.scl35569.12_0.S	9	78626025	PD	0.427967	5.97765	1.3104	5.94906	2.1409	0.480053	0.265866	F
HP.express.ri.7420404O03.PX00650P09.AK078662.2153.S	9	78626025	A	0.0365384	25.5254	0.171515	26.6593	1.35848	-0.96124	-0.0343283	LUNG.express.scl36680.1_2.S	9	78626025	PD	0.303406	5.41225	0.806603	5.78314	1.36244	0.511748	0.179616	F
HP.express.ri.7420404O03.PX00650P09.AK078662.2153.S	9	78626025	A	0.0365384	25.5254	0.171515	26.6593	1.35848	-0.96124	-0.0343283	LUNG.express.scl0003577.1_294.S	9	78626025	A	0.0454959	8.39613	0.11348	9.30202	0.552183	-0.703759	-0.0360935	F
HP.express.ri.7420404O03.PX00650P09.AK078662.2153.S	9	78626025	A	0.0365384	25.5254	0.171515	26.6593	1.35848	-0.96124	-0.0343283	LUNG.express.scl36691.12_254.S	9	78626025	A	-0.0067377	14.3143	0.0209801	15.3662	0.481711	-0.896945	0.00674807	F
HP.express.X9626965_344_rc.S	1	176722287	A	0.0573998	11.2347	0.171471	12.1742	0.646779	0.586525	0.0403697	LUNG.express.scl0001131.1_227.S	1	176722287	CD	0.899977	8.96801	4.26864	6.24516	5.41993	0.427359	0.530941	F
HP.express.X9626965_344_rc.S	1	176722287	A	0.0573998	11.2347	0.171471	12.1742	0.646779	0.586525	0.0403697	LUNG.express.TRBV6_AE000663_T_cell_receptor_beta_variable_6_11.S	1	176722287	CD	0.841688	7.59334	3.41691	5.65048	4.51727	-0.392184	-0.474167	F
HP.express.X9626965_344_rc.S	1	176722287	A	0.0573998	11.2347	0.171471	12.1742	0.646779	0.586525	0.0403697	LUNG.express.scl0001090.1_202.S	1	176722287	CD	1.06984	5.74633	3.3026	3.81797	4.1625	-0.321606	-0.472654	F
HP.express.scl50897.17.1_8.S	17	29661037	A	0.0717888	7.20896	0.171344	8.05032	0.242737	-0.460196	-0.0414502	LUNG.express.scl8564.1.1_137.S	17	29661037	A	0.163893	22.1779	1.18269	22.5981	1.36725	0.918855	0.192967	F
HP.express.scl014799.15_1.S	11	58057719	A	0.0800601	7.70146	0.17134	8.55719	2.52482	-0.512231	-0.0479127	LUNG.express.scl094091.6_116.S	11	58057719	A	0.123033	38.2577	1.15617	38.866	7.22634	1.11576	0.166813	F
HP.express.scl29298.3_504.S	6	6465178	A	0.0499214	16.8385	0.171072	17.8714	3.43711	0.753767	0.0463804	LUNG.express.scl30406.1.1_4.S	6	6465178	A	-0.0363326	21.9195	0.153857	23.051	3.48245	-1.09533	0.0492	F
HP.express.scl21531.3_177.S	3	127059593	A	0.0570517	11.4787	0.170973	12.4232	0.881177	0.60711	0.0408309	LUNG.express.ri.A730018N16.PX00149D11.AK042722.966.S	3	127059593	A	-0.0346085	9.93087	0.0947021	10.8813	0.118567	0.773387	-0.0312429	F
HP.express.scl0217944.15_66.S	12	112505105	A	-0.0505117	13.8555	0.170787	14.843	0.319047	-0.738934	0.0364369	LUNG.express.scl0016593.2_91.S	12	112505105	PD	0.2935	4.96574	0.717051	5.38673	1.32196	-0.490014	-0.173774	F
HP.express.scl0217944.15_66.S	12	112505105	A	-0.0505117	13.8555	0.170787	14.843	0.319047	-0.738934	0.0364369	LUNG.express.scl42730.18.154_13.S	12	112505105	A	-0.178204	9.27855	0.657933	9.89041	0.0996431	0.749226	-0.150946	F
HP.express.scl0217944.15_66.S	12	112505105	A	-0.0505117	13.8555	0.170787	14.843	0.319047	-0.738934	0.0364369	LUNG.express.scl42032.3_211.S	12	112505105	PD	-0.226288	3.89238	0.483782	4.42987	0.0495246	0.471585	-0.135284	F
HP.express.scl0217944.15_66.S	12	112505105	A	-0.0505117	13.8555	0.170787	14.843	0.319047	-0.738934	0.0364369	LUNG.express.scl021981.1_87.S	12	112505105	A	0.177043	5.2574	0.401744	5.91507	0.929585	-0.528191	-0.112035	F
HP.express.scl0217944.15_66.S	12	112505105	A	-0.0505117	13.8555	0.170787	14.843	0.319047	-0.738934	0.0364369	LUNG.express.ri.A730083G01.PX00152L17.AK043310.371.S	12	112505105	A	-0.11116	7.80965	0.312515	8.60969	0.190517	0.651337	-0.0923167	F
HP.express.scl0217944.15_66.S	12	112505105	A	-0.0505117	13.8555	0.170787	14.843	0.319047	-0.738934	0.0364369	LUNG.express.scl0067236.2_173.S	12	112505105	A	0.136899	5.57466	0.299416	6.306	1.0566	0.505412	0.0927721	F
HP.express.scl0217944.15_66.S	12	112505105	A	-0.0505117	13.8555	0.170787	14.843	0.319047	-0.738934	0.0364369	LUNG.express.scl077675.4_14.S	12	112505105	A	0.0981963	3.90403	0.164448	4.6238	0.673284	-0.442121	-0.0566468	F
HP.express.scl0217944.15_66.S	12	112505105	A	-0.0505117	13.8555	0.170787	14.843	0.319047	-0.738934	0.0364369	LUNG.express.scl0217946.10_177.S	12	112505105	A	0.0526365	7.28473	0.12097	8.15582	0.69782	-0.622469	-0.0405443	F
HP.express.scl0217944.15_66.S	12	112505105	A	-0.0505117	13.8555	0.170787	14.843	0.319047	-0.738934	0.0364369	LUNG.express.scl42747.5_440.S	12	112505105	A	0.0049954	5.18786	0.0085814	6.00553	0.537876	0.512533	0.0033459	F
HP.express.scl50792.22.1_75.S	17	37570713	A	0.0612884	11.1866	0.170621	12.1254	2.1953	0.592642	0.0422017	LUNG.express.scl50024.4.1_14.S	17	37570713	PD	-0.240219	7.73614	0.864289	8.14567	0.257009	-0.668703	0.199069	F
HP.express.scl50792.22.1_75.S	17	37570713	A	0.0612884	11.1866	0.170621	12.1254	2.1953	0.592642	0.0422017	LUNG.express.scl0014963.1_90.S	17	37570713	A	0.162841	7.26816	0.412879	7.99195	2.08471	-0.573947	-0.116985	F
HP.express.scl23587.2.1_135.S	4	141658864	A	0.0835725	7.75917	0.170501	8.61685	3.13607	0.493038	0.0503995	LUNG.express.scl00242747.1_237.S	4	141658864	PD	-0.49153	3.94798	1.47908	3.66138	0.0403864	-0.568447	0.33914	F
HP.express.scl23587.2.1_135.S	4	141658864	A	0.0835725	7.75917	0.170501	8.61685	3.13607	0.493038	0.0503995	LUNG.express.scl0075615.1_61.S	4	141658864	PD	-0.314326	5.03231	0.883164	5.32454	0.55639	-0.621748	0.23539	F
HP.express.GI_38086822.S	5	130441150	A	-0.0923642	5.66089	0.170485	6.45078	1.85385	-0.485236	0.0555549	LUNG.express.ri.0610039G03.R000004J13.AK002832.924.S	5	130441150	A	-0.0252168	19.4745	0.0842022	20.5957	6.03431	-1.03553	0.0325659	F
HP.express.scl34975.9.1_37.S	8	28144581	A	-0.0412387	20.941	0.170407	22.0264	1.70677	0.798349	-0.0376156	LUNG.express.scl33943.1.1_200.S	8	28144581	A	-0.0604448	6.14473	0.126433	6.97613	0.730369	0.54645	-0.0443479	F
HP.express.scl0214489.1_247.S	17	25528777	A	0.108516	5.93839	0.170134	6.73858	3.45753	-0.419056	-0.0563824	LUNG.express.scl51015.5.49_29.S	17	25528777	A	-0.157345	5.89144	0.318154	6.62472	2.32397	0.696166	-0.133906	F
HP.express.scl20425.11_54.S	2	118737912	A	-0.0856157	5.59697	0.169833	6.3847	0.999723	0.499689	-0.0470159	LUNG.express.GI_38075618.S	2	118737912	PD	0.253167	18.5856	1.45687	18.7226	6.37568	-0.940929	-0.267284	F
HP.express.scl20425.11_54.S	2	118737912	A	-0.0856157	5.59697	0.169833	6.3847	0.999723	0.499689	-0.0470159	LUNG.express.scl20438.14_20.S	2	118737912	PD	0.276098	7.35672	0.678093	7.89849	3.78146	0.545086	0.197575	F
HP.express.scl20425.11_54.S	2	118737912	A	-0.0856157	5.59697	0.169833	6.3847	0.999723	0.499689	-0.0470159	LUNG.express.scl0003189.1_25.S	2	118737912	A	-0.155847	9.51602	0.511129	10.2382	1.60086	0.809608	-0.160877	F
HP.express.scl20425.11_54.S	2	118737912	A	-0.0856157	5.59697	0.169833	6.3847	0.999723	0.499689	-0.0470159	LUNG.express.scl20428.3.1_133.S	2	118737912	A	-0.0463149	6.6356	0.0880566	7.49519	2.0653	0.635261	-0.039228	F
HP.express.scl0068965.1_205.S	6	50950045	A	0.0519406	12.9188	0.169628	13.8907	0.0279969	-0.620094	-0.035597	LUNG.express.ri.A130073F08.PX00125M21.AK038038.4012.S	6	50950045	OD	-2.23628	5.78997	5.97256	1.02665	5.49807	-0.219528	0.680938	F
HP.express.scl0068965.1_205.S	6	50950045	A	0.0519406	12.9188	0.169628	13.8907	0.0279969	-0.620094	-0.035597	LUNG.express.scl1683.1.1_208.S	6	50950045	A	0.173916	6.0552	0.444223	6.71719	0.755955	-0.575946	-0.113831	F
HP.express.scl0068965.1_205.S	6	50950045	A	0.0519406	12.9188	0.169628	13.8907	0.0279969	-0.620094	-0.035597	LUNG.express.scl012417.4_32.S	6	50950045	A	-0.0454205	8.6013	0.11685	9.5116	0.147478	-0.686936	0.0369177	F
HP.express.scl5615.1.1_260.S	10	126793824	A	0.0765971	7.39748	0.169571	8.24517	1.73114	-0.442624	-0.0451145	LUNG.express.scl0069654.1_290.S	10	126793824	PD	0.215948	7.12764	0.597467	7.72141	1.96588	-0.583915	-0.158714	F
HP.express.scl37393.11_210.S	10	127146494	A	-0.0604432	9.84593	0.169172	10.7567	0.402546	0.553945	-0.0416898	LUNG.express.scl38332.1_14.S	10	127146494	PD	0.270777	10.1443	1.08499	10.4402	2.58351	0.644984	0.219708	F
HP.express.scl37393.11_210.S	10	127146494	A	-0.0604432	9.84593	0.169172	10.7567	0.402546	0.553945	-0.0416898	LUNG.express.scl0320368.1_79.S	10	127146494	A	0.171716	10.6254	0.622305	11.2963	1.98945	0.685243	0.148758	F
HP.express.scl075608.7_106.S	2	154372004	A	0.0869531	7.87723	0.168744	8.73891	3.77156	-0.575762	-0.0558338	LUNG.express.scl20066.1.1_266.S	2	154372004	A	0.0463278	19.8569	0.169095	20.9558	6.00195	-1.07952	-0.0562301	F
HP.express.scl50188.17.10_115.S	17	25229656	A	0.0286571	37.0487	0.168727	38.2801	1.43821	0.981952	0.0329229	LUNG.express.scl51008.5.1_229.S	17	25229656	A	0.17944	16.7618	0.967394	17.2825	2.68195	0.786033	0.190447	F
HP.express.scl50188.17.10_115.S	17	25229656	A	0.0286571	37.0487	0.168727	38.2801	1.43821	0.981952	0.0329229	LUNG.express.scl016005.2_201.S	17	25229656	PD	-0.216101	6.02163	0.620505	6.55957	0.0408969	0.539995	-0.156727	F
HP.express.scl50188.17.10_115.S	17	25229656	A	0.0286571	37.0487	0.168727	38.2801	1.43821	0.981952	0.0329229	LUNG.express.GI_38082087.S	17	25229656	A	-0.0583849	17.6439	0.249131	18.676	0.737151	0.842155	-0.0682407	F
HP.express.scl50188.17.10_115.S	17	25229656	A	0.0286571	37.0487	0.168727	38.2801	1.43821	0.981952	0.0329229	LUNG.express.GI_38082076.S	17	25229656	A	-0.0529729	11.4563	0.164829	12.4174	0.544349	-0.704607	0.050194	F
HP.express.gi_31981889_ref_NM_009735.2__43_a_28_2.S	2	125304684	A	-0.085026	5.11387	0.16858	5.88305	0.300898	0.398125	-0.042256	LUNG.express.scl20336.5.1_83.S	2	125304684	A	-0.0170525	6.02208	0.0327464	6.87047	0.503465	0.561232	-0.0120639	F
HP.express.scl0029875.2_286.S	7	87777373	A	-0.0267838	40.1009	0.168354	41.354	0.129911	-1.12991	0.0305695	LUNG.express.scl0068695.1_200.S	7	87777373	PD	-0.285424	25.0664	3.14843	23.7432	2.0877	-1.01407	0.356835	F
HP.express.scl0029875.2_286.S	7	87777373	A	-0.0267838	40.1009	0.168354	41.354	0.129911	-1.12991	0.0305695	LUNG.express.scl0269956.2_41.S	7	87777373	A	-0.175715	16.5643	1.01541	17.043	0.837722	-0.887471	0.184998	F
HP.express.scl0029875.2_286.S	7	87777373	A	-0.0267838	40.1009	0.168354	41.354	0.129911	-1.12991	0.0305695	LUNG.express.scl00140481.1_72.S	7	87777373	A	-0.178167	15.5078	0.986022	15.993	0.607198	-0.847423	0.192278	F
HP.express.scl0029875.2_286.S	7	87777373	A	-0.0267838	40.1009	0.168354	41.354	0.129911	-1.12991	0.0305695	LUNG.express.ri.4833436C10.PX00313L19.AK029434.2292.S	7	87777373	A	-0.12291	7.12489	0.332266	7.89275	0.219961	0.598818	-0.0971723	F
HP.express.scl0029875.2_286.S	7	87777373	A	-0.0267838	40.1009	0.168354	41.354	0.129911	-1.12991	0.0305695	LUNG.express.scl31127.23.1_1.S	7	87777373	A	-0.0327284	5.75531	0.0646323	6.58879	0.00911692	-0.550681	0.0233351	F
HP.express.scl0002621.1_925.S	4	17051697	A	0.0580144	12.2447	0.168324	13.2048	2.46892	0.601419	0.0396452	LUNG.express.scl0022062.2_153.S	4	17051697	A	-0.110122	5.62119	0.243563	6.38368	0.486325	-0.575471	0.0802165	F
HP.express.scl14607.1.1_266.S	1	66762886	A	0.0500994	15.0117	0.167679	16.019	2.02205	-0.710884	-0.0394618	LUNG.express.scl16664.9_588.S	1	66762886	A	0.113357	10.8117	0.356282	11.6632	2.35279	-0.761429	-0.0976508	F
HP.express.scl14607.1.1_266.S	1	66762886	A	0.0500994	15.0117	0.167679	16.019	2.02205	-0.710884	-0.0394618	LUNG.express.ri.C130015E15.PX00167H07.AK081413.2803.S	1	66762886	A	-0.0939628	12.663	0.342209	13.5611	1.1755	-0.859692	0.0953803	F
HP.express.scl14607.1.1_266.S	1	66762886	A	0.0500994	15.0117	0.167679	16.019	2.02205	-0.710884	-0.0394618	LUNG.express.scl0227227.1_0.S	1	66762886	A	-0.0372131	30.5586	0.214125	31.7611	2.67936	1.17658	-0.0507046	F
HP.express.scl42792.7_29.S	12	109917158	A	-0.070015	8.22124	0.167542	9.09282	1.50601	0.581178	-0.0455399	LUNG.express.scl42796.25_96.S	12	109917158	A	-0.0765974	7.79688	0.187849	8.6585	1.17778	0.670345	-0.060102	F
HP.express.scl37029.1_507.S	9	44162567	A	-0.0693019	7.35812	0.167533	8.20544	0.00504805	-0.5141	0.0347121	LUNG.express.scl35952.5.1_290.S	9	44162567	A	0.0246202	14.5442	0.0825466	15.5901	0.370279	0.831577	0.0253439	F
HP.express.scl0098314.1_111.S	1	95147980	A	0.0857425	7.32248	0.167327	8.16883	3.10989	0.482641	0.0524622	LUNG.express.scl16458.7.1_28.S	1	95147980	A	0.0719838	12.5642	0.196695	13.5346	4.82025	0.847695	0.0707061	F
HP.express.scl0098314.1_111.S	1	95147980	A	0.0857425	7.32248	0.167327	8.16883	3.10989	0.482641	0.0524622	LUNG.express.GI_38050350.S	1	95147980	A	-0.0387928	5.63232	0.0632583	6.46135	2.19826	-0.623964	0.028444	F
HP.express.GI_38075066.S	3	85692145	A	0.0568637	11.6245	0.167094	12.5734	1.46447	-0.662382	-0.0371051	LUNG.express.scl24039.3.1_318.S	3	85692145	A	0.00577392	3.84671	0.00824708	4.60108	0.710958	0.463044	0.0032814	F
HP.express.scl074194.1_11.S	2	50808652	A	0.0439719	18.1613	0.16693	19.2138	1.60885	0.792916	0.0382311	LUNG.express.scl0075423.2_59.S	2	50808652	A	0.196959	18.8148	1.10968	19.2502	4.86911	0.975244	0.201671	F
HP.express.scl26674.8_0.S	5	35861521	A	0.0746013	6.82595	0.166757	7.65736	0.872807	-0.464212	-0.0438068	LUNG.express.scl0403174.3_287.S	5	35861521	A	0.0839779	9.40532	0.245599	10.2837	0.726712	0.689096	0.0681663	F
HP.express.scl0001438.1_12.S	11	96626689	A	0.0568735	11.1013	0.166704	12.0399	0.879179	-0.557741	-0.0400224	LUNG.express.scl0083395.1_307.S	11	96626689	PD	0.201626	17.7771	1.21992	18.1049	2.66941	0.803846	0.21059	F
HP.express.scl0001438.1_12.S	11	96626689	A	0.0568735	11.1013	0.166704	12.0399	0.879179	-0.557741	-0.0400224	LUNG.express.scl39656.9.1_122.S	11	96626689	A	0.122009	13.715	0.498548	14.5351	1.65279	-0.748298	-0.120299	F
HP.express.scl0001438.1_12.S	11	96626689	A	0.0568735	11.1013	0.166704	12.0399	0.879179	-0.557741	-0.0400224	LUNG.express.scl00217138.2_80.S	11	96626689	A	-0.0116527	7.3227	0.0247703	8.21538	0.482038	-0.587487	0.00881924	F
HP.express.scl020280.7_0.S	4	108520661	A	0.0413576	19.5733	0.166603	20.6439	0.998501	0.809128	0.0340747	LUNG.express.GI_38078776.S	4	108520661	PD	-0.711009	6.97108	3.76595	4.65408	1.60822	0.544613	-0.517628	F
HP.express.scl020280.7_0.S	4	108520661	A	0.0413576	19.5733	0.166603	20.6439	0.998501	0.809128	0.0340747	LUNG.express.scl0002625.1_41.S	4	108520661	PD	0.506514	5.61697	1.47554	5.42599	2.51773	0.470655	0.272469	F
HP.express.scl020280.7_0.S	4	108520661	A	0.0413576	19.5733	0.166603	20.6439	0.998501	0.809128	0.0340747	LUNG.express.scl066526.1_1.S	4	108520661	A	0.180623	7.5938	0.525914	8.25276	1.38616	0.63012	0.123314	F
HP.express.scl020280.7_0.S	4	108520661	A	0.0413576	19.5733	0.166603	20.6439	0.998501	0.809128	0.0340747	LUNG.express.scl24044.9_547.S	4	108520661	PD	-0.201648	5.3057	0.515767	5.88972	0.0481295	0.571615	-0.136133	F
HP.express.scl020280.7_0.S	4	108520661	A	0.0413576	19.5733	0.166603	20.6439	0.998501	0.809128	0.0340747	LUNG.express.scl24029.1.1_58.S	4	108520661	A	0.106542	8.46853	0.29868	9.29492	1.04444	0.657862	0.0745274	F
HP.express.scl020280.7_0.S	4	108520661	A	0.0413576	19.5733	0.166603	20.6439	0.998501	0.809128	0.0340747	LUNG.express.scl25148.11.1_31.S	4	108520661	A	-0.01423	6.01964	0.0265758	6.86856	0.817471	-0.53894	0.0104825	F
HP.express.ri.C230084O18.PX00177B21.AK048948.785.S	2	172294689	A	0.0661401	17.7659	0.166318	18.8134	10.7674	0.788794	0.0591656	LUNG.express.scl071358.8_30.S	2	172294689	PD	-0.244919	6.43709	0.655061	6.96497	1.85939	-0.735971	0.224439	F
HP.express.ri.C230084O18.PX00177B21.AK048948.785.S	2	172294689	A	0.0661401	17.7659	0.166318	18.8134	10.7674	0.788794	0.0591656	LUNG.express.scl066404.9_27.S	2	172294689	A	0.148921	6.1731	0.245625	6.95539	3.79625	0.56016	0.103653	F
HP.express.ri.C230084O18.PX00177B21.AK048948.785.S	2	172294689	A	0.0661401	17.7659	0.166318	18.8134	10.7674	0.788794	0.0591656	LUNG.express.ri.4933407L23.PX00020A08.AK030165.2835.S	2	172294689	A	-0.0867384	5.08155	0.138826	5.86719	2.2706	-0.599878	0.0641576	F
HP.express.ri.C230084O18.PX00177B21.AK048948.785.S	2	172294689	A	0.0661401	17.7659	0.166318	18.8134	10.7674	0.788794	0.0591656	LUNG.express.scl0066404.2_152.S	2	172294689	A	0.0178531	25.3973	0.0645511	26.5962	9.521	1.13672	0.0245405	F
HP.express.scl073699.19_34.S	9	50367617	A	0.0672816	8.86117	0.166192	9.7497	1.70473	0.572214	0.0423804	LUNG.express.scl36974.5_216.S	9	50367617	PD	-0.213263	6.10481	0.600162	6.66075	0.489152	0.627593	-0.166024	F
HP.express.scl073699.19_34.S	9	50367617	A	0.0672816	8.86117	0.166192	9.7497	1.70473	0.572214	0.0423804	LUNG.express.ri.A630064P09.PX00146D15.AK042161.2051.S	9	50367617	A	0.0488879	29.4508	0.276975	30.6118	4.03127	-1.15566	-0.0653531	F
HP.express.scl073699.19_34.S	9	50367617	A	0.0672816	8.86117	0.166192	9.7497	1.70473	0.572214	0.0423804	LUNG.express.scl35872.10_82.S	9	50367617	A	0.129766	4.95656	0.242729	5.69195	1.51298	-0.522788	-0.0831724	F
HP.express.scl073699.19_34.S	9	50367617	A	0.0672816	8.86117	0.166192	9.7497	1.70473	0.572214	0.0423804	LUNG.express.scl35852.1.830_43.S	9	50367617	A	0.0211419	8.21502	0.0454081	9.13141	1.78239	-0.673797	-0.0176322	F
HP.express.scl073699.19_34.S	9	50367617	A	0.0672816	8.86117	0.166192	9.7497	1.70473	0.572214	0.0423804	LUNG.express.scl35851.64.1_128.S	9	50367617	A	-0.00549189	16.9597	0.0175513	18.0548	2.74583	-0.930149	0.00630839	F
HP.express.scl00108148.2_89.S	8	127970908	A	-0.0751146	6.54665	0.166187	7.36927	0.656809	0.421018	-0.0437143	LUNG.express.scl22918.3.1_7.S	8	127970908	OD	-3.84198	5.70195	6.5074	0.0374503	6.11253	0.137579	-0.727315	F
HP.express.scl00108148.2_89.S	8	127970908	A	-0.0751146	6.54665	0.166187	7.36927	0.656809	0.421018	-0.0437143	LUNG.express.scl0244668.1_1.S	8	127970908	A	-0.058927	7.6963	0.142815	8.57246	0.635326	-0.607586	0.0483323	F
HP.express.GI_38073326.S	9	106187155	A	-0.0175509	75.1683	0.166	76.6111	3.25902	-1.29926	0.0243994	LUNG.express.scl019944.1_21.S	9	106187155	A	0.124541	30.5472	1.04069	31.1787	2.87552	1.06226	0.146668	F
HP.express.GI_38073326.S	9	106187155	A	-0.0175509	75.1683	0.166	76.6111	3.25902	-1.29926	0.0243994	LUNG.express.scl36510.4_431.S	9	106187155	A	0.0758523	19.5985	0.356605	20.6007	2.09381	0.923449	0.0859589	F
HP.express.GI_38073326.S	9	106187155	A	-0.0175509	75.1683	0.166	76.6111	3.25902	-1.29926	0.0243994	LUNG.express.GI_38075336.S	9	106187155	A	-0.0839422	8.44727	0.229924	9.30824	0.573781	0.648325	-0.0717159	F
HP.express.GI_38073326.S	9	106187155	A	-0.0175509	75.1683	0.166	76.6111	3.25902	-1.29926	0.0243994	LUNG.express.GI_38089709.S	9	106187155	A	-0.0438816	16.8812	0.171674	17.9363	0.836737	0.898865	-0.0461776	F
HP.express.GI_38073326.S	9	106187155	A	-0.0175509	75.1683	0.166	76.6111	3.25902	-1.29926	0.0243994	LUNG.express.scl36519.9_127.S	9	106187155	A	0.0447871	14.1527	0.152168	15.1704	1.33752	0.837581	0.0440961	F
HP.express.GI_38073326.S	9	106187155	A	-0.0175509	75.1683	0.166	76.6111	3.25902	-1.29926	0.0243994	LUNG.express.scl35395.12.1_98.S	9	106187155	A	-0.0395501	5.97041	0.0781633	6.80902	0.684882	0.536069	-0.0284835	F
HP.express.scl18785.23_2.S	2	125304684	A	-0.0586475	10.1433	0.165816	11.062	0.495606	-0.58795	0.0379013	LUNG.express.scl20336.5.1_83.S	2	125304684	A	-0.0170525	6.02208	0.0327464	6.87047	0.503465	0.561232	-0.0120639	F
HP.express.scl0213649.17_14.S	4	141658864	A	0.0985625	5.51171	0.1656	6.29788	2.47013	-0.403011	-0.0492688	LUNG.express.scl00242747.1_237.S	4	141658864	PD	-0.49153	3.94798	1.47908	3.66138	0.0403864	-0.568447	0.33914	F
HP.express.scl0213649.17_14.S	4	141658864	A	0.0985625	5.51171	0.1656	6.29788	2.47013	-0.403011	-0.0492688	LUNG.express.scl0075615.1_61.S	4	141658864	PD	-0.314326	5.03231	0.883164	5.32454	0.55639	-0.621748	0.23539	F
HP.express.scl024047.3_30.S	4	41603955	A	0.0866279	7.34537	0.16548	8.19312	3.33335	-0.46657	-0.0476573	LUNG.express.GI_38078272.S	4	41603955	PD	0.306316	11.5463	0.993176	11.9501	6.54615	-0.66929	-0.241759	F
HP.express.scl024047.3_30.S	4	41603955	A	0.0866279	7.34537	0.16548	8.19312	3.33335	-0.46657	-0.0476573	LUNG.express.scl0002829.1_12.S	4	41603955	A	0.142732	8.8364	0.329213	9.65568	4.29824	0.660844	0.11233	F
HP.express.scl024047.3_30.S	4	41603955	A	0.0866279	7.34537	0.16548	8.19312	3.33335	-0.46657	-0.0476573	LUNG.express.ri.D130052N13.PX00184G04.AK051496.2048.S	4	41603955	A	0.0259261	5.95776	0.0412806	6.80274	2.57278	-0.584181	-0.0182166	F
HP.express.scl00235312.1_98.S	9	44008183	A	-0.0817255	7.52551	0.165313	8.37859	2.93265	-0.546605	0.0526832	LUNG.express.scl35940.9_671.S	9	44008183	A	-0.168593	13.6745	0.691313	14.3573	3.47395	0.980896	-0.198635	F
HP.express.scl00235312.1_98.S	9	44008183	A	-0.0817255	7.52551	0.165313	8.37859	2.93265	-0.546605	0.0526832	LUNG.express.scl0213211.1_202.S	9	44008183	PD	0.366538	5.60649	0.664994	6.09498	3.90585	-0.464174	-0.208248	F
HP.express.scl00235312.1_98.S	9	44008183	A	-0.0817255	7.52551	0.165313	8.37859	2.93265	-0.546605	0.0526832	LUNG.express.scl37039.1_85.S	9	44008183	PD	-0.240123	6.2982	0.662205	6.81569	1.38248	0.702126	-0.205706	F
HP.express.scl00235312.1_98.S	9	44008183	A	-0.0817255	7.52551	0.165313	8.37859	2.93265	-0.546605	0.0526832	LUNG.express.ri.B930010D08.PX00162N21.AK046997.1408.S	9	44008183	PD	-0.272334	4.73606	0.648221	5.19865	1.02213	-0.62068	0.207087	F
HP.express.scl00235312.1_98.S	9	44008183	A	-0.0817255	7.52551	0.165313	8.37859	2.93265	-0.546605	0.0526832	LUNG.express.scl37034.2.1_141.S	9	44008183	A	0.149755	9.67122	0.368318	10.4889	4.7335	-0.690553	-0.12437	F
HP.express.scl00235312.1_98.S	9	44008183	A	-0.0817255	7.52551	0.165313	8.37859	2.93265	-0.546605	0.0526832	LUNG.express.scl35951.1.26_288.S	9	44008183	A	-0.0809871	8.75586	0.186497	9.64463	3.11456	-0.732885	0.0734385	F
HP.express.scl00235312.1_98.S	9	44008183	A	-0.0817255	7.52551	0.165313	8.37859	2.93265	-0.546605	0.0526832	LUNG.express.scl37011.7_65.S	9	44008183	A	0.0788402	4.04502	0.106891	4.79243	2.00378	0.486837	0.0451357	F
HP.express.scl00235312.1_98.S	9	44008183	A	-0.0817255	7.52551	0.165313	8.37859	2.93265	-0.546605	0.0526832	LUNG.express.scl0214552.1_161.S	9	44008183	A	0.0321816	4.79091	0.0434145	5.58839	2.504	-0.512752	-0.0208646	F
HP.express.gi_31981422_ref_NM_011740.2__20_a_7_1.S	15	33142748	A	-0.0648844	10.0337	0.165234	10.9502	2.49005	0.819229	-0.0538389	LUNG.express.scl0020356.1_230.S	15	33142748	A	-0.16122	7.57951	0.421653	8.3073	2.1072	-0.92204	0.165206	F
HP.express.gi_31981422_ref_NM_011740.2__20_a_7_1.S	15	33142748	A	-0.0648844	10.0337	0.165234	10.9502	2.49005	0.819229	-0.0538389	LUNG.express.scl48014.1.1_226.S	15	33142748	A	0.053033	9.96742	0.112298	10.9135	4.6887	-0.847839	-0.0512001	F
HP.express.gi_31981422_ref_NM_011740.2__20_a_7_1.S	15	33142748	A	-0.0648844	10.0337	0.165234	10.9502	2.49005	0.819229	-0.0538389	LUNG.express.scl00223473.2_241.S	15	33142748	A	0.0282923	7.67595	0.0486622	8.57639	3.81486	-0.801403	-0.0266743	F
HP.express.ri.G430064E20.PH00001F24.AK090020.1695.S	2	164778924	A	0.0598451	9.5808	0.164872	10.4871	0.326133	-0.514153	-0.0398356	LUNG.express.GI_38075243.S	2	164778924	PD	-0.269503	20.8155	2.33186	20.1985	2.07029	-0.926489	0.301874	F
HP.express.ri.G430064E20.PH00001F24.AK090020.1695.S	2	164778924	A	0.0598451	9.5808	0.164872	10.4871	0.326133	-0.514153	-0.0398356	LUNG.express.scl19937.12_3.S	2	164778924	A	-0.0370136	7.74783	0.0875819	8.64241	0.135228	0.626801	-0.0300128	F
HP.express.ri.G430064E20.PH00001F24.AK090020.1695.S	2	164778924	A	0.0598451	9.5808	0.164872	10.4871	0.326133	-0.514153	-0.0398356	LUNG.express.GI_38089086.S	2	164778924	A	0.0104335	5.76464	0.0196884	6.60463	0.00590842	-0.534588	-0.00740013	F
HP.express.scl00320936.1_168.S	17	8688292	A	0.102829	5.52042	0.164579	6.30733	2.83549	-0.424372	-0.052996	LUNG.express.scl51149.4_213.S	17	8688292	PD	0.593018	6.57362	1.3657	6.52029	4.85531	-0.447922	-0.319456	F
HP.express.scl00320936.1_168.S	17	8688292	A	0.102829	5.52042	0.164579	6.30733	2.83549	-0.424372	-0.052996	LUNG.express.GI_38080294.S	17	8688292	PD	0.345572	5.27356	0.641811	5.76538	3.3785	0.472868	0.199935	F
HP.express.scl075599.1_102.S	18	38428427	A	-0.0650086	11.305	0.164443	12.2485	3.96033	-0.645524	0.0503136	LUNG.express.scl52037.1.1_329.S	18	38428427	PD	-0.265123	5.77291	0.660319	6.27163	1.85841	-0.712273	0.222285	F
HP.express.ri.E430026C09.PX00099J18.AK088798.1527.S	4	34040918	A	0.0667412	10.5809	0.164309	11.5097	3.62001	0.616971	0.0502026	LUNG.express.scl0066291.2_269.S	4	34040918	A	-0.0854507	7.68685	0.189429	8.54445	2.44594	0.746484	-0.0780214	F
HP.express.scl46138.15_174.S	14	70643230	A	0.0774736	7.34908	0.164049	8.19749	2.19564	-0.493518	-0.0456396	LUNG.express.scl45358.4.1_87.S	14	70643230	A	0.197599	17.4165	1.07127	17.8628	4.08878	0.90624	0.205449	F
HP.express.ri.D930048J18.PX00204G12.AK086738.2007.S	2	119249361	A	-0.0580117	10.416	0.164022	11.3413	0.838681	-0.60371	0.0408186	LUNG.express.ri.5031400H20.PX00037I17.AK030275.3691.S	2	119249361	A	-0.181711	3.85197	0.359143	4.46826	0.190903	-0.501965	0.107257	F
HP.express.scl50763.13.1_199.S	17	35276617	A	0.0487617	14.7954	0.163954	15.8009	1.56296	-0.622535	-0.0396697	LUNG.express.scl20038.8.1_45.S	17	35276617	OD	-5.47795	5.91223	6.72443	0.0375825	6.53961	-0.0917574	0.731182	F
HP.express.scl50763.13.1_199.S	17	35276617	A	0.0487617	14.7954	0.163954	15.8009	1.56296	-0.622535	-0.0396697	LUNG.express.GI_38092622.S	17	35276617	OD	-2.64006	6.03243	6.66312	0.444451	5.95711	-0.190019	0.728892	F
HP.express.scl50763.13.1_199.S	17	35276617	A	0.0487617	14.7954	0.163954	15.8009	1.56296	-0.622535	-0.0396697	LUNG.express.scl0014964.1_100.S	17	35276617	PD	0.369981	33.7292	5.93249	29.825	6.49054	0.960569	0.44958	F
HP.express.scl50763.13.1_199.S	17	35276617	A	0.0487617	14.7954	0.163954	15.8009	1.56296	-0.622535	-0.0396697	LUNG.express.scl49959.3.1_23.S	17	35276617	PD	0.444152	6.31437	1.40857	6.21308	2.41763	-0.435185	-0.280867	F
HP.express.scl50763.13.1_199.S	17	35276617	A	0.0487617	14.7954	0.163954	15.8009	1.56296	-0.622535	-0.0396697	LUNG.express.scl50777.5_28.S	17	35276617	PD	-0.273123	6.73768	0.935092	7.05695	0.197918	-0.555992	0.209359	F
HP.express.scl50763.13.1_199.S	17	35276617	A	0.0487617	14.7954	0.163954	15.8009	1.56296	-0.622535	-0.0396697	LUNG.express.GI_31088857.S	17	35276617	A	0.136682	21.85	0.866845	22.523	2.16035	0.898912	0.160808	F
HP.express.scl50763.13.1_199.S	17	35276617	A	0.0487617	14.7954	0.163954	15.8009	1.56296	-0.622535	-0.0396697	LUNG.express.GI_6754137.S	17	35276617	PD	0.304884	5.76811	0.837865	6.12902	1.55575	0.47402	0.185197	F
HP.express.scl50763.13.1_199.S	17	35276617	A	0.0487617	14.7954	0.163954	15.8009	1.56296	-0.622535	-0.0396697	LUNG.express.scl015024.2_236.S	17	35276617	A	-0.109742	22.8635	0.70683	23.6716	0.228481	-0.960914	0.133396	F
HP.express.scl50763.13.1_199.S	17	35276617	A	0.0487617	14.7954	0.163954	15.8009	1.56296	-0.622535	-0.0396697	LUNG.express.scl50746.12_453.S	17	35276617	PD	-0.21206	6.59746	0.646667	7.13729	0.0700729	0.562242	-0.15695	F
HP.express.scl50763.13.1_199.S	17	35276617	A	0.0487617	14.7954	0.163954	15.8009	1.56296	-0.622535	-0.0396697	LUNG.express.scl0068915.2_300.S	17	35276617	A	0.185293	6.45328	0.485279	7.10264	1.21036	0.505204	0.131083	F
HP.express.scl50763.13.1_199.S	17	35276617	A	0.0487617	14.7954	0.163954	15.8009	1.56296	-0.622535	-0.0396697	LUNG.express.scl0114887.6_24.S	17	35276617	A	0.096824	9.07081	0.279798	9.92345	1.01423	-0.622018	-0.0788808	F
HP.express.scl50763.13.1_199.S	17	35276617	A	0.0487617	14.7954	0.163954	15.8009	1.56296	-0.622535	-0.0396697	LUNG.express.scl0014670.2_304.S	17	35276617	A	-0.0183983	5.58667	0.0341938	6.41856	0.386029	-0.503662	0.0127974	F
HP.express.ri.3110005M20.ZX00070F21.AK014004.1962.S	5	23070235	A	-0.0514742	13.487	0.163785	14.4711	1.58098	0.644118	-0.042637	LUNG.express.scl084652.1_47.S	5	23070235	PD	0.316932	7.78929	0.954238	8.12779	3.26051	0.543328	0.229689	F
HP.express.ri.3110005M20.ZX00070F21.AK014004.1962.S	5	23070235	A	-0.0514742	13.487	0.163785	14.4711	1.58098	0.644118	-0.042637	LUNG.express.scl0069188.1_256.S	5	23070235	A	0.157673	12.3788	0.578352	13.1184	3.31523	0.718787	0.153253	F
HP.express.ri.3110005M20.ZX00070F21.AK014004.1962.S	5	23070235	A	-0.0514742	13.487	0.163785	14.4711	1.58098	0.644118	-0.042637	LUNG.express.ri.9830160P12.PX00118B10.AK036680.3127.S	5	23070235	A	-0.111908	6.48279	0.266521	7.26531	0.819595	0.593617	-0.0902214	F
HP.express.ri.3110005M20.ZX00070F21.AK014004.1962.S	5	23070235	A	-0.0514742	13.487	0.163785	14.4711	1.58098	0.644118	-0.042637	LUNG.express.scl26834.2.1_169.S	5	23070235	A	0.121484	5.78987	0.249214	6.55606	1.64769	0.540598	0.0851011	F
HP.express.ri.3110005M20.ZX00070F21.AK014004.1962.S	5	23070235	A	-0.0514742	13.487	0.163785	14.4711	1.58098	0.644118	-0.042637	LUNG.express.ri.9930013B11.PX00119B14.AK036805.2470.S	5	23070235	A	-0.0868622	5.83081	0.181075	6.63002	0.961502	-0.541334	0.0666815	F
HP.express.GI_38074596.S	9	120753681	A	-0.0201912	59.2925	0.163717	60.6604	0.651671	-1.13139	0.0255807	LUNG.express.scl36137.8_30.S	9	120753681	CD	-1.09597	5.61833	4.3866	2.57622	3.21877	-0.36453	0.565056	F
HP.express.GI_38074596.S	9	120753681	A	-0.0201912	59.2925	0.163717	60.6604	0.651671	-1.13139	0.0255807	LUNG.express.scl36337.4.1_30.S	9	120753681	PD	0.244435	16.0643	1.49055	16.1322	2.47005	-0.76174	-0.244428	F
HP.express.GI_38074596.S	9	120753681	A	-0.0201912	59.2925	0.163717	60.6604	0.651671	-1.13139	0.0255807	LUNG.express.scl36328.1.1_139.S	9	120753681	A	0.161559	26.856	1.36704	27.1754	2.21729	0.96071	0.196726	F
HP.express.GI_38074596.S	9	120753681	A	-0.0201912	59.2925	0.163717	60.6604	0.651671	-1.13139	0.0255807	LUNG.express.scl36336.8_440.S	9	120753681	A	0.179115	6.95929	0.501651	7.61469	1.01349	0.547982	0.126289	F
HP.express.scl0002126.1_21.S	3	142297754	A	-0.0745724	7.10824	0.163285	7.94976	1.47912	0.547489	-0.0476046	LUNG.express.scl0107141.5_21.S	3	142297754	PD	0.67251	5.53526	1.41076	5.3985	4.24317	0.415566	0.328982	F
HP.express.scl0002126.1_21.S	3	142297754	A	-0.0745724	7.10824	0.163285	7.94976	1.47912	0.547489	-0.0476046	LUNG.express.scl014468.10_101.S	3	142297754	PD	-0.24468	9.63121	1.04406	9.948	0.556078	-0.873393	0.225846	F
HP.express.scl0002126.1_21.S	3	142297754	A	-0.0745724	7.10824	0.163285	7.94976	1.47912	0.547489	-0.0476046	LUNG.express.scl0015267.2_328.S	3	142297754	PD	0.217063	4.51837	0.349703	5.17483	2.54127	0.469628	0.122989	F
HP.express.scl0002126.1_21.S	3	142297754	A	-0.0745724	7.10824	0.163285	7.94976	1.47912	0.547489	-0.0476046	LUNG.express.GI_20799906.S	3	142297754	A	0.0481847	4.92047	0.073678	5.71818	1.9991	0.547122	0.0314752	F
HP.express.ri.E030038K17.PX00206P18.AK087250.2061.S	5	35861521	A	-0.0624909	8.68686	0.163037	9.57227	0.344584	0.534501	-0.0396485	LUNG.express.scl0403174.3_287.S	5	35861521	A	0.0839779	9.40532	0.245599	10.2837	0.726712	0.689096	0.0681663	F
HP.express.scl00208292.2_202.S	17	33517617	A	0.0458607	22.514	0.162578	23.6202	8.23292	-0.884373	-0.0415743	LUNG.express.scl0110557.2_204.S	17	33517617	PD	0.267381	17.5576	1.14881	17.942	9.50972	0.842391	0.260543	F
HP.express.scl00208292.2_202.S	17	33517617	A	0.0458607	22.514	0.162578	23.6202	8.23292	-0.884373	-0.0415743	LUNG.express.scl015018.6_2.S	17	33517617	A	0.108668	11.6659	0.280385	12.5782	5.58299	0.788793	0.0996888	F
HP.express.ri.4933439J20.PX00021H18.AK030267.2454.S	7	105059762	A	0.0815093	6.13383	0.162026	6.94414	1.54795	-0.453246	-0.0430384	LUNG.express.scl8912.1.1_248.S	7	105059762	PD	-0.286099	5.76463	0.890786	6.08278	0.0136919	-0.587117	0.212518	F
HP.express.ri.4933439J20.PX00021H18.AK030267.2454.S	7	105059762	A	0.0815093	6.13383	0.162026	6.94414	1.54795	-0.453246	-0.0430384	LUNG.express.scl00072.1_32.S	7	105059762	A	-0.163975	9.95044	0.613979	10.6114	0.359616	-0.767655	0.152	F
HP.express.ri.4933439J20.PX00021H18.AK030267.2454.S	7	105059762	A	0.0815093	6.13383	0.162026	6.94414	1.54795	-0.453246	-0.0430384	LUNG.express.scl0402747.1_104.S	7	105059762	PD	-0.251619	3.85685	0.554004	4.34293	0.0319305	-0.510297	0.14627	F
HP.express.ri.4933439J20.PX00021H18.AK030267.2454.S	7	105059762	A	0.0815093	6.13383	0.162026	6.94414	1.54795	-0.453246	-0.0430384	LUNG.express.scl32346.12_306.S	7	105059762	A	-0.0861714	6.01069	0.190561	6.81267	0.471853	0.591442	-0.0577166	F
HP.express.ri.4933439J20.PX00021H18.AK030267.2454.S	7	105059762	A	0.0815093	6.13383	0.162026	6.94414	1.54795	-0.453246	-0.0430384	LUNG.express.scl00030.1_17.S	7	105059762	A	-0.0825017	6.65974	0.189644	7.48494	0.767053	-0.57018	0.0649135	F
HP.express.ri.4933439J20.PX00021H18.AK030267.2454.S	7	105059762	A	0.0815093	6.13383	0.162026	6.94414	1.54795	-0.453246	-0.0430384	LUNG.express.scl30991.12_298.S	7	105059762	A	-0.0387101	9.99345	0.103781	10.9428	0.98205	0.727717	-0.0350616	F
HP.express.ri.4933439J20.PX00021H18.AK030267.2454.S	7	105059762	A	0.0815093	6.13383	0.162026	6.94414	1.54795	-0.453246	-0.0430384	LUNG.express.scl32359.14_428.S	7	105059762	A	-0.0345317	6.4153	0.0703542	7.2716	0.732096	0.605335	-0.0254835	F
HP.express.ri.4933439J20.PX00021H18.AK030267.2454.S	7	105059762	A	0.0815093	6.13383	0.162026	6.94414	1.54795	-0.453246	-0.0430384	LUNG.express.scl0381903.13_135.S	7	105059762	A	0.00281142	8.65477	0.00623117	9.58668	1.11999	-0.681403	-0.00241154	F
HP.express.scl21572.18.1_75.S	3	122863736	A	0.0220116	57.837	0.161564	59.1981	7.50926	-1.18834	-0.0293913	LUNG.express.scl22661.11.1_68.S	3	122863736	A	-0.174963	14.3714	0.85157	14.9442	1.68471	-0.889953	0.200261	F
HP.express.scl21572.18.1_75.S	3	122863736	A	0.0220116	57.837	0.161564	59.1981	7.50926	-1.18834	-0.0293913	LUNG.express.ri.5031428M13.PX00037J19.AK030317.3441.S	3	122863736	A	0.00641994	14.6468	0.018114	15.7044	3.34558	0.84902	0.00692465	F
HP.express.scl20001.6.1_12.S	2	157830808	A	0.100085	4.01484	0.161517	4.73654	1.04196	0.317964	0.0426469	LUNG.express.scl20002.16.7_10.S	2	157830808	PD	-0.509133	6.00793	2.12853	5.23325	0.600196	-0.549171	0.364587	F
HP.express.GI_38088056.S	7	97765936	A	0.0700463	10.0861	0.161406	11.0052	4.02968	-0.623502	-0.0496215	LUNG.express.scl0330594.6_201.S	7	97765936	PD	-0.233827	6.76553	0.694934	7.27499	1.15289	-0.816636	0.206385	F
HP.express.GI_38088056.S	7	97765936	A	0.0700463	10.0861	0.161406	11.0052	4.02968	-0.623502	-0.0496215	LUNG.express.scl0012990.2_23.S	7	97765936	PD	-0.26892	3.85375	0.530065	4.35672	1.10159	0.585857	-0.192959	F
HP.express.GI_38088056.S	7	97765936	A	0.0700463	10.0861	0.161406	11.0052	4.02968	-0.623502	-0.0496215	LUNG.express.scl32376.11_593.S	7	97765936	A	0.0274651	20.0809	0.0965602	21.2069	5.61174	-1.14174	-0.0328324	F
HP.express.scl0002178.1_304.S	18	38428427	A	0.0774619	9.40637	0.161216	10.31	4.5838	-0.534379	-0.0508216	LUNG.express.scl52037.1.1_329.S	18	38428427	PD	-0.265123	5.77291	0.660319	6.27163	1.85841	-0.712273	0.222285	F
HP.express.gi_31981422_ref_NM_011740.2__20_a_14_1.S	15	33142748	A	0.0806461	7.50639	0.160933	8.36061	3.0215	0.63867	0.0538674	LUNG.express.scl0020356.1_230.S	15	33142748	A	-0.16122	7.57951	0.421653	8.3073	2.1072	-0.92204	0.165206	F
HP.express.gi_31981422_ref_NM_011740.2__20_a_14_1.S	15	33142748	A	0.0806461	7.50639	0.160933	8.36061	3.0215	0.63867	0.0538674	LUNG.express.scl48014.1.1_226.S	15	33142748	A	0.053033	9.96742	0.112298	10.9135	4.6887	-0.847839	-0.0512001	F
HP.express.gi_31981422_ref_NM_011740.2__20_a_14_1.S	15	33142748	A	0.0806461	7.50639	0.160933	8.36061	3.0215	0.63867	0.0538674	LUNG.express.scl00223473.2_241.S	15	33142748	A	0.0282923	7.67595	0.0486622	8.57639	3.81486	-0.801403	-0.0266743	F
HP.express.scl0052635.1_32.S	12	112505105	A	0.0632012	8.66178	0.160869	9.54735	0.839995	0.55227	0.04054	LUNG.express.scl0016593.2_91.S	12	112505105	PD	0.2935	4.96574	0.717051	5.38673	1.32196	-0.490014	-0.173774	F
HP.express.scl0052635.1_32.S	12	112505105	A	0.0632012	8.66178	0.160869	9.54735	0.839995	0.55227	0.04054	LUNG.express.scl42730.18.154_13.S	12	112505105	A	-0.178204	9.27855	0.657933	9.89041	0.0996431	0.749226	-0.150946	F
HP.express.scl0052635.1_32.S	12	112505105	A	0.0632012	8.66178	0.160869	9.54735	0.839995	0.55227	0.04054	LUNG.express.scl42032.3_211.S	12	112505105	PD	-0.226288	3.89238	0.483782	4.42987	0.0495246	0.471585	-0.135284	F
HP.express.scl0052635.1_32.S	12	112505105	A	0.0632012	8.66178	0.160869	9.54735	0.839995	0.55227	0.04054	LUNG.express.scl021981.1_87.S	12	112505105	A	0.177043	5.2574	0.401744	5.91507	0.929585	-0.528191	-0.112035	F
HP.express.scl0052635.1_32.S	12	112505105	A	0.0632012	8.66178	0.160869	9.54735	0.839995	0.55227	0.04054	LUNG.express.ri.A730083G01.PX00152L17.AK043310.371.S	12	112505105	A	-0.11116	7.80965	0.312515	8.60969	0.190517	0.651337	-0.0923167	F
HP.express.scl0052635.1_32.S	12	112505105	A	0.0632012	8.66178	0.160869	9.54735	0.839995	0.55227	0.04054	LUNG.express.scl0067236.2_173.S	12	112505105	A	0.136899	5.57466	0.299416	6.306	1.0566	0.505412	0.0927721	F
HP.express.scl0052635.1_32.S	12	112505105	A	0.0632012	8.66178	0.160869	9.54735	0.839995	0.55227	0.04054	LUNG.express.scl077675.4_14.S	12	112505105	A	0.0981963	3.90403	0.164448	4.6238	0.673284	-0.442121	-0.0566468	F
HP.express.scl0052635.1_32.S	12	112505105	A	0.0632012	8.66178	0.160869	9.54735	0.839995	0.55227	0.04054	LUNG.express.scl0217946.10_177.S	12	112505105	A	0.0526365	7.28473	0.12097	8.15582	0.69782	-0.622469	-0.0405443	F
HP.express.scl0052635.1_32.S	12	112505105	A	0.0632012	8.66178	0.160869	9.54735	0.839995	0.55227	0.04054	LUNG.express.scl42747.5_440.S	12	112505105	A	0.0049954	5.18786	0.0085814	6.00553	0.537876	0.512533	0.0033459	F
HP.express.scl34335.3_203.S	1	176722287	A	0.0749572	6.16989	0.160562	6.98201	0.583372	0.416781	0.0400002	LUNG.express.scl0001131.1_227.S	1	176722287	CD	0.899977	8.96801	4.26864	6.24516	5.41993	0.427359	0.530941	F
HP.express.scl34335.3_203.S	1	176722287	A	0.0749572	6.16989	0.160562	6.98201	0.583372	0.416781	0.0400002	LUNG.express.TRBV6_AE000663_T_cell_receptor_beta_variable_6_11.S	1	176722287	CD	0.841688	7.59334	3.41691	5.65048	4.51727	-0.392184	-0.474167	F
HP.express.scl34335.3_203.S	1	176722287	A	0.0749572	6.16989	0.160562	6.98201	0.583372	0.416781	0.0400002	LUNG.express.scl0001090.1_202.S	1	176722287	CD	1.06984	5.74633	3.3026	3.81797	4.1625	-0.321606	-0.472654	F
HP.express.scl34335.3_203.S	1	176722287	A	0.0749572	6.16989	0.160562	6.98201	0.583372	0.416781	0.0400002	LUNG.express.X9626965_344_rc.S	1	176722287	A	0.191972	16.2322	1.06623	16.6639	2.1292	0.765983	0.193449	F
HP.express.scl0066398.2_63.S	15	77037666	A	-0.080351	6.95031	0.160481	7.78809	2.40252	-0.566139	0.0570956	LUNG.express.scl47037.12.1_89.S	15	77037666	PD	0.324085	10.3294	1.05169	10.6573	5.47474	0.71029	0.288125	F
HP.express.scl0066398.2_63.S	15	77037666	A	-0.080351	6.95031	0.160481	7.78809	2.40252	-0.566139	0.0570956	LUNG.express.scl47764.3_554.S	15	77037666	PD	0.281327	5.57018	0.552575	6.13944	3.13496	0.54733	0.193908	F
HP.express.scl0066398.2_63.S	15	77037666	A	-0.080351	6.95031	0.160481	7.78809	2.40252	-0.566139	0.0570956	LUNG.express.scl47012.4_666.S	15	77037666	A	0.13512	12.7533	0.431123	13.5994	4.89451	-0.853316	-0.144358	F
HP.express.scl0066398.2_63.S	15	77037666	A	-0.080351	6.95031	0.160481	7.78809	2.40252	-0.566139	0.0570956	LUNG.express.scl47002.4_588.S	15	77037666	A	-0.0196167	6.67297	0.0356234	7.54382	2.04713	-0.708229	0.017219	F
HP.express.scl46716.10.1_32.S	15	100222497	A	-0.0677099	7.18847	0.160472	8.03348	0.142003	-0.456765	0.038724	LUNG.express.ri.2210414H16.ZX00054G04.AK008925.1003.S	15	100222497	A	-0.0438218	5.9555	0.0902499	6.7906	0.0662823	-0.536648	0.0313236	F
HP.express.scl46716.10.1_32.S	15	100222497	A	-0.0677099	7.18847	0.160472	8.03348	0.142003	-0.456765	0.038724	LUNG.express.scl46719.2.1_10.S	15	100222497	A	-0.0192247	7.77751	0.0437439	8.68166	0.0524144	-0.617273	0.0154067	F
HP.express.scl41503.4_653.S	11	59968829	A	0.0827534	5.21905	0.160026	5.99591	0.728804	-0.387449	-0.0395824	LUNG.express.scl41489.2.1_69.S	11	59968829	A	-0.00106682	9.31101	0.00253311	10.2598	0.483116	0.671001	-0.000907283	F
HP.express.scl23603.36.1_71.S	4	141658864	A	0.056051	14.1156	0.159816	15.1116	4.69203	-0.677048	-0.0434605	LUNG.express.scl00242747.1_237.S	4	141658864	PD	-0.49153	3.94798	1.47908	3.66138	0.0403864	-0.568447	0.33914	F
HP.express.scl23603.36.1_71.S	4	141658864	A	0.056051	14.1156	0.159816	15.1116	4.69203	-0.677048	-0.0434605	LUNG.express.scl0075615.1_61.S	4	141658864	PD	-0.314326	5.03231	0.883164	5.32454	0.55639	-0.621748	0.23539	F
HP.express.scl43441.25.1_42.S	12	5722522	A	0.106597	4.88654	0.159054	5.64994	2.58269	0.406836	0.0521574	LUNG.express.scl0075990.1_90.S	12	5722522	A	0.010755	7.84241	0.0205335	8.75094	2.58132	-0.657314	-0.00891853	F
HP.express.scl18791.2_626.S	2	120341354	A	0.0284075	37.2837	0.158982	38.5206	4.35112	1.06656	0.0292844	LUNG.express.gi_31981889_ref_NM_009735.2__43_d_3_1.S	2	120341354	PD	-0.472363	4.13501	1.43771	3.89846	0.137606	0.539961	-0.302013	F
HP.express.scl18791.2_626.S	2	120341354	A	0.0284075	37.2837	0.158982	38.5206	4.35112	1.06656	0.0292844	LUNG.express.scl20390.11.1_18.S	2	120341354	PD	-0.335352	6.57845	1.24833	6.62779	0.0715331	-0.657902	0.242567	F
HP.express.scl18791.2_626.S	2	120341354	A	0.0284075	37.2837	0.158982	38.5206	4.35112	1.06656	0.0292844	LUNG.express.scl18785.23_2.S	2	120341354	PD	-0.25573	5.84498	0.74938	6.27864	0.438415	-0.618525	0.197842	F
HP.express.scl18791.2_626.S	2	120341354	A	0.0284075	37.2837	0.158982	38.5206	4.35112	1.06656	0.0292844	LUNG.express.ri.D130060C09.PX00185I11.AK051613.1816.S	2	120341354	PD	-0.227778	4.1435	0.499733	4.68369	0.339428	-0.52056	0.138024	F
HP.express.scl18791.2_626.S	2	120341354	A	0.0284075	37.2837	0.158982	38.5206	4.35112	1.06656	0.0292844	LUNG.express.scl20365.10_131.S	2	120341354	A	0.0687353	4.26849	0.108218	5.02682	1.26325	0.505759	0.0400172	F
HP.express.scl18791.2_626.S	2	120341354	A	0.0284075	37.2837	0.158982	38.5206	4.35112	1.06656	0.0292844	LUNG.express.GI_28487552.S	2	120341354	A	-0.00439679	6.15153	0.00786839	7.00636	1.26561	-0.59023	0.00291631	F
HP.express.scl0004016.1_381.S	5	137009380	A	-0.0663653	7.48449	0.158937	8.33884	0.411801	0.463182	-0.0400172	LUNG.express.scl070298.1_127.S	5	137009380	A	-0.00857575	20.1675	0.033257	21.3069	0.658222	-0.937455	0.0103476	F
HP.express.ri.D230050M15.PX00189J22.AK052144.3251.S	11	59966903	A	0.0598361	9.95617	0.158417	10.8736	1.60269	-0.513424	-0.0397893	LUNG.express.scl0268417.1_220.S	11	59966903	A	0.113532	15.7862	0.484704	16.6514	2.68747	-0.846957	-0.112019	F
HP.express.ri.D230050M15.PX00189J22.AK052144.3251.S	11	59966903	A	0.0598361	9.95617	0.158417	10.8736	1.60269	-0.513424	-0.0397893	LUNG.express.scl41471.12_104.S	11	59966903	A	0.196398	5.39863	0.432173	6.04272	1.58873	0.480831	0.122989	F
HP.express.ri.D230050M15.PX00189J22.AK052144.3251.S	11	59966903	A	0.0598361	9.95617	0.158417	10.8736	1.60269	-0.513424	-0.0397893	LUNG.express.scl00103850.1_287.S	11	59966903	A	-0.0709384	9.79345	0.205301	10.7003	0.843254	-0.709949	0.0634418	F
HP.express.ri.D230050M15.PX00189J22.AK052144.3251.S	11	59966903	A	0.0598361	9.95617	0.158417	10.8736	1.60269	-0.513424	-0.0397893	LUNG.express.scl40154.14_234.S	11	59966903	A	0.0123666	10.5022	0.0312562	11.4776	1.35773	-0.690937	-0.0112744	F
HP.express.scl28889.10.1_70.S	6	71278145	A	0.0769931	5.71616	0.15829	6.51291	0.549429	0.427756	0.0399757	LUNG.express.scl29902.6.1_5.S	6	71278145	PD	0.359109	14.9037	2.47554	14.0587	2.81516	-0.811694	-0.330685	F
HP.express.scl28889.10.1_70.S	6	71278145	A	0.0769931	5.71616	0.15829	6.51291	0.549429	0.427756	0.0399757	LUNG.express.scl29883.14.83_18.S	6	71278145	PD	-0.340266	10.8344	1.85095	10.4764	1.09078	0.731892	-0.320521	F
HP.express.scl28889.10.1_70.S	6	71278145	A	0.0769931	5.71616	0.15829	6.51291	0.549429	0.427756	0.0399757	LUNG.express.scl28877.24.1_49.S	6	71278145	A	0.117753	15.7834	0.550486	16.6039	1.03211	0.909902	0.115601	F
HP.express.scl28889.10.1_70.S	6	71278145	A	0.0769931	5.71616	0.15829	6.51291	0.549429	0.427756	0.0399757	LUNG.express.scl28869.1.1_32.S	6	71278145	A	-0.140491	5.62384	0.334967	6.33697	0.188385	-0.545813	0.0980791	F
HP.express.scl28889.10.1_70.S	6	71278145	A	0.0769931	5.71616	0.15829	6.51291	0.549429	0.427756	0.0399757	LUNG.express.scl28865.3.1_49.S	6	71278145	A	0.0484916	28.5979	0.291126	29.7427	0.896576	1.163	0.0587533	F
HP.express.scl28889.10.1_70.S	6	71278145	A	0.0769931	5.71616	0.15829	6.51291	0.549429	0.427756	0.0399757	LUNG.express.scl0012526.1_70.S	6	71278145	A	0.038216	6.25061	0.0795192	7.09901	0.250324	0.606578	0.0277685	F
HP.express.scl00218341.2_26.S	13	74947457	A	-0.056696	9.8018	0.158091	10.7158	0.106157	0.540937	-0.0384794	LUNG.express.scl43743.11_346.S	13	74947457	PD	-0.250073	9.0572	1.01194	9.38532	0.732603	-0.57986	0.215033	F
HP.express.scl00218341.2_26.S	13	74947457	A	-0.056696	9.8018	0.158091	10.7158	0.106157	0.540937	-0.0384794	LUNG.express.scl0067433.1_155.S	13	74947457	PD	-0.273743	5.53224	0.777469	5.93123	0.61516	-0.471353	0.182962	F
HP.express.scl23602.11_383.S	4	141262341	A	0.0323895	37.6064	0.156538	38.8465	12.1353	-1.12007	-0.0387136	LUNG.express.scl072907.1_70.S	4	141262341	PD	0.215637	22.7687	0.982451	23.361	12.8666	0.960383	0.247254	F
HP.express.scl23602.11_383.S	4	141262341	A	0.0323895	37.6064	0.156538	38.8465	12.1353	-1.12007	-0.0387136	LUNG.express.scl23576.15_45.S	4	141262341	PD	0.351845	5.72583	0.562864	6.29397	4.40722	0.485294	0.203562	F
HP.express.scl23602.11_383.S	4	141262341	A	0.0323895	37.6064	0.156538	38.8465	12.1353	-1.12007	-0.0387136	LUNG.express.scl00214063.1_272.S	4	141262341	A	-0.121966	9.55526	0.31394	10.4015	3.66658	-0.839586	0.120231	F
HP.express.scl23602.11_383.S	4	141262341	A	0.0323895	37.6064	0.156538	38.8465	12.1353	-1.12007	-0.0387136	LUNG.express.scl23586.1.295_70.S	4	141262341	A	-0.0166018	27.2446	0.0622921	28.4638	10.254	1.20452	-0.0234017	F
HP.express.scl23602.11_383.S	4	141262341	A	0.0323895	37.6064	0.156538	38.8465	12.1353	-1.12007	-0.0387136	LUNG.express.ri.D630041E16.PX00198C07.AK085561.1802.S	4	141262341	A	-0.0169544	6.90585	0.0268719	7.78519	3.51092	-0.677402	0.0136105	F
HP.express.scl18744.1.2_117.S	2	126005595	A	0.0548352	11.4582	0.15635	12.4079	1.76016	-0.59974	-0.0406307	LUNG.express.scl20334.2_166.S	2	126005595	PD	0.299636	8.50911	1.03382	8.80371	2.74218	0.638274	0.218095	F
HP.express.ri.9030406C11.PX00025C17.AK018487.961.S	2	125304684	A	0.0618519	8.66317	0.15617	9.55056	0.927921	-0.536479	-0.0321134	LUNG.express.scl20336.5.1_83.S	2	125304684	A	-0.0170525	6.02208	0.0327464	6.87047	0.503465	0.561232	-0.0120639	F
HP.express.scl0058208.2_330.S	12	109342019	A	0.0733837	6.74145	0.156127	7.57426	1.35957	0.451436	0.040546	LUNG.express.scl29552.17.1_293.S	12	109342019	PD	-0.364976	5.44577	1.21432	5.47773	0.12972	0.538513	-0.26387	F
HP.express.scl41473.7.1_27.S	11	59966903	A	0.0333123	26.9714	0.156115	28.1252	2.49481	0.913252	0.0324471	LUNG.express.scl0268417.1_220.S	11	59966903	A	0.113532	15.7862	0.484704	16.6514	2.68747	-0.846957	-0.112019	F
HP.express.scl37040.9_46.S	9	44162567	A	0.0913663	3.90303	0.15585	4.62115	0.276673	0.34351	0.0404105	LUNG.express.scl35952.5.1_290.S	9	44162567	A	0.0246202	14.5442	0.0825466	15.5901	0.370279	0.831577	0.0253439	F
HP.express.gi_31981889_ref_NM_009735.2__43_a_14_0.S	2	125304684	A	-0.0726047	6.06753	0.155371	6.87805	0.366761	-0.431158	0.0386858	LUNG.express.scl20336.5.1_83.S	2	125304684	A	-0.0170525	6.02208	0.0327464	6.87047	0.503465	0.561232	-0.0120639	F
HP.express.scl0002033.1_5.S	3	134894339	A	0.0652186	9.12481	0.155326	10.024	2.44523	-0.491291	-0.0415859	LUNG.express.ri.B930014J03.PX00163M15.AK047057.2535.S	3	134894339	PD	-0.403074	5.83065	1.49736	5.62972	0.0465583	0.61184	-0.314418	F
HP.express.scl25696.1.1_219.S	4	8684957	A	-0.0370091	20.6698	0.15475	21.758	0.180724	-0.805034	0.033209	LUNG.express.scl0072098.1_29.S	4	8684957	A	-0.0783	13.3136	0.293978	14.251	0.241025	0.831535	-0.0771271	F
HP.express.scl15961.15.1_3.S	1	171902321	A	-0.0452051	15.7525	0.154492	16.7761	1.95032	-0.639413	0.0321287	LUNG.express.ri.A630043I21.PX00145M08.AK041877.1117.S	1	171902321	PD	-0.370927	8.84913	1.8694	8.42064	0.153888	-0.733522	0.351709	F
HP.express.scl15961.15.1_3.S	1	171902321	A	-0.0452051	15.7525	0.154492	16.7761	1.95032	-0.639413	0.0321287	LUNG.express.GI_29336054.S	1	171902321	A	0.110507	16.0182	0.43677	16.9182	4.20711	-0.828857	-0.116034	F
HP.express.scl00320476.1_115.S	5	139187586	A	-0.0599273	10.857	0.154396	11.7953	3.0387	0.616592	-0.0450842	LUNG.express.scl0024135.1_295.S	5	139187586	A	0.10859	25.5939	0.607651	26.5063	6.93351	1.03627	0.129616	F
HP.express.scl00320476.1_115.S	5	139187586	A	-0.0599273	10.857	0.154396	11.7953	3.0387	0.616592	-0.0450842	LUNG.express.scl024135.1_208.S	5	139187586	A	0.123644	20.3055	0.578672	21.1735	6.27213	0.952421	0.138321	F
HP.express.scl52637.16.1_4.S	19	23802763	A	0.0223094	47.4871	0.154168	48.7929	0.6036	1.10321	0.0269827	LUNG.express.scl52629.12_611.S	19	23802763	PD	0.231228	15.2113	1.37073	15.3686	1.48344	0.791618	0.229814	F
HP.express.scl39704.11_184.S	11	94797729	A	-0.0537721	10.2629	0.152911	11.1891	0.147105	0.523316	-0.0392934	LUNG.express.scl39683.8_579.S	11	94797729	PD	0.201188	10.8788	0.817739	11.4079	1.54128	0.669873	0.181351	F
HP.express.scl39704.11_184.S	11	94797729	A	-0.0537721	10.2629	0.152911	11.1891	0.147105	0.523316	-0.0392934	LUNG.express.scl094064.4_160.S	11	94797729	A	0.0603642	14.2905	0.22051	15.2823	0.928014	0.776524	0.0626693	F
HP.express.scl39704.11_184.S	11	94797729	A	-0.0537721	10.2629	0.152911	11.1891	0.147105	0.523316	-0.0392934	LUNG.express.scl41013.18_227.S	11	94797729	A	0.0836365	7.92227	0.217022	8.7745	0.739253	0.589958	0.0660211	F
HP.express.scl39704.11_184.S	11	94797729	A	-0.0537721	10.2629	0.152911	11.1891	0.147105	0.523316	-0.0392934	LUNG.express.scl39693.17_117.S	11	94797729	A	-0.050984	8.20568	0.128778	9.10132	0.238526	0.625943	-0.0421381	F
HP.express.scl39704.11_184.S	11	94797729	A	-0.0537721	10.2629	0.152911	11.1891	0.147105	0.523316	-0.0392934	LUNG.express.scl00268470.2_235.S	11	94797729	A	0.0065006	6.30756	0.01261	7.16773	0.391728	0.541139	0.00474344	F
HP.express.scl35573.3.1_114.S	9	77779177	A	0.0856296	5.36671	0.152552	6.15229	1.71843	0.402928	0.0433715	LUNG.express.X9626984_125.S	9	77779177	PD	0.693279	5.68621	1.66123	5.33031	4.06276	0.446454	0.351005	F
HP.express.scl35573.3.1_114.S	9	77779177	A	0.0856296	5.36671	0.152552	6.15229	1.71843	0.402928	0.0433715	LUNG.express.scl36680.1_2.S	9	77779177	A	-0.104608	23.0271	0.601645	23.9133	3.20668	-1.17373	0.142061	F
HP.express.scl41002.6.1_5.S	11	94546091	A	0.0638271	7.52166	0.152476	8.37958	0.413274	-0.480653	-0.0386928	LUNG.express.scl39683.8_579.S	11	94546091	A	0.198043	10.4443	0.777968	10.9945	1.43683	0.664015	0.175909	F
HP.express.scl41002.6.1_5.S	11	94546091	A	0.0638271	7.52166	0.152476	8.37958	0.413274	-0.480653	-0.0386928	LUNG.express.scl39704.11_184.S	11	94546091	A	-0.121471	5.99861	0.293506	6.74962	0.0261431	0.552239	-0.0882958	F
HP.express.scl41002.6.1_5.S	11	94546091	A	0.0638271	7.52166	0.152476	8.37958	0.413274	-0.480653	-0.0386928	LUNG.express.scl094064.4_160.S	11	94546091	A	0.0695698	15.0012	0.27103	15.981	0.959886	0.795736	0.0736663	F
HP.express.scl41002.6.1_5.S	11	94546091	A	0.0638271	7.52166	0.152476	8.37958	0.413274	-0.480653	-0.0386928	LUNG.express.scl41013.18_227.S	11	94546091	A	0.0711392	7.35448	0.17224	8.20936	0.622134	0.572073	0.0541997	F
HP.express.scl41002.6.1_5.S	11	94546091	A	0.0638271	7.52166	0.152476	8.37958	0.413274	-0.480653	-0.0386928	LUNG.express.scl39693.17_117.S	11	94546091	A	-0.0483329	8.08294	0.120321	8.97809	0.220575	0.627368	-0.0398317	F
HP.express.scl41002.6.1_5.S	11	94546091	A	0.0638271	7.52166	0.152476	8.37958	0.413274	-0.480653	-0.0386928	LUNG.express.scl00268470.2_235.S	11	94546091	A	-4.46411e-05	6.00386	8.33641e-05	6.85363	0.336477	0.533636	-3.19806e-05	F
HP.express.ri.C630004B07.PX00083H04.AK049856.4321.S	15	100222497	A	-0.0619596	7.74715	0.151668	8.61174	0.13841	-0.479132	0.037218	LUNG.express.ri.2210414H16.ZX00054G04.AK008925.1003.S	15	100222497	A	-0.0438218	5.9555	0.0902499	6.7906	0.0662823	-0.536648	0.0313236	F
HP.express.ri.C630004B07.PX00083H04.AK049856.4321.S	15	100222497	A	-0.0619596	7.74715	0.151668	8.61174	0.13841	-0.479132	0.037218	LUNG.express.scl46719.2.1_10.S	15	100222497	A	-0.0192247	7.77751	0.0437439	8.68166	0.0524144	-0.617273	0.0154067	F
HP.express.scl00231464.2_19.S	2	148230155	A	0.0796455	6.08595	0.151442	6.8986	1.88512	-0.40072	-0.0425056	LUNG.express.scl013010.2_9.S	2	148230155	PD	-0.245829	4.33033	0.565467	4.83376	0.442395	0.568674	-0.163194	F
HP.express.ri.4932441P04.PX00019A17.AK016563.3178.S	2	121095427	A	0.0232167	45.4265	0.150904	46.7212	2.97379	1.19977	0.0247628	LUNG.express.gi_31981889_ref_NM_009735.2__43_d_3_1.S	2	121095427	PD	0.577919	17.8085	4.70477	14.8872	7.78164	-0.762841	-0.501505	F
HP.express.ri.4932441P04.PX00019A17.AK016563.3178.S	2	121095427	A	0.0232167	45.4265	0.150904	46.7212	2.97379	1.19977	0.0247628	LUNG.express.scl18785.23_2.S	2	121095427	PD	0.44	11.9913	2.20104	11.3403	4.97368	0.655684	0.352686	F
HP.express.ri.4932441P04.PX00019A17.AK016563.3178.S	2	121095427	A	0.0232167	45.4265	0.150904	46.7212	2.97379	1.19977	0.0247628	LUNG.express.gi_31981889_ref_NM_009735.2__43_d_3_2.S	2	121095427	PD	0.401995	11.7021	1.9413	11.2827	4.49367	0.678601	0.327033	F
HP.express.ri.4932441P04.PX00019A17.AK016563.3178.S	2	121095427	A	0.0232167	45.4265	0.150904	46.7212	2.97379	1.19977	0.0247628	LUNG.express.ri.D130060C09.PX00185I11.AK051613.1816.S	2	121095427	PD	0.239723	21.6971	1.79989	21.575	4.49666	0.957796	0.254983	F
HP.express.ri.4932441P04.PX00019A17.AK016563.3178.S	2	121095427	A	0.0232167	45.4265	0.150904	46.7212	2.97379	1.19977	0.0247628	LUNG.express.scl18709.8_168.S	2	121095427	PD	-0.435755	6.22422	1.77472	5.78853	0.193485	0.613055	-0.356786	F
HP.express.ri.4932441P04.PX00019A17.AK016563.3178.S	2	121095427	A	0.0232167	45.4265	0.150904	46.7212	2.97379	1.19977	0.0247628	LUNG.express.scl20390.11.1_18.S	2	121095427	A	0.154996	23.6599	1.08657	24.1783	3.06824	1.06651	0.170828	F
HP.express.ri.4932441P04.PX00019A17.AK016563.3178.S	2	121095427	A	0.0232167	45.4265	0.150904	46.7212	2.97379	1.19977	0.0247628	LUNG.express.GI_28487552.S	2	121095427	A	0.134392	28.2363	1.05049	28.836	3.37585	1.12412	0.159943	F
HP.express.ri.4932441P04.PX00019A17.AK016563.3178.S	2	121095427	A	0.0232167	45.4265	0.150904	46.7212	2.97379	1.19977	0.0247628	LUNG.express.scl20365.10_131.S	2	121095427	A	0.138544	25.868	0.995258	26.4866	3.49683	-1.12748	-0.170863	F
HP.express.ri.4932441P04.PX00019A17.AK016563.3178.S	2	121095427	A	0.0232167	45.4265	0.150904	46.7212	2.97379	1.19977	0.0247628	LUNG.express.scl18767.2.1_173.S	2	121095427	PD	0.236428	10.7801	0.901309	11.2409	3.12561	0.695329	0.203395	F
HP.express.ri.4932441P04.PX00019A17.AK016563.3178.S	2	121095427	A	0.0232167	45.4265	0.150904	46.7212	2.97379	1.19977	0.0247628	LUNG.express.scl0214616.2_68.S	2	121095427	PD	-0.249834	6.71119	0.81595	7.12513	0.287255	0.599992	-0.201565	F
HP.express.ri.4932441P04.PX00019A17.AK016563.3178.S	2	121095427	A	0.0232167	45.4265	0.150904	46.7212	2.97379	1.19977	0.0247628	LUNG.express.scl18719.12.1_11.S	2	121095427	A	0.184122	11.2893	0.668857	11.9407	3.02124	0.718605	0.170895	F
HP.express.ri.4932441P04.PX00019A17.AK016563.3178.S	2	121095427	A	0.0232167	45.4265	0.150904	46.7212	2.97379	1.19977	0.0247628	LUNG.express.scl0212670.1_0.S	2	121095427	A	-0.154021	6.48021	0.40642	7.1818	0.529325	-0.599927	0.120301	F
HP.express.ri.4932441P04.PX00019A17.AK016563.3178.S	2	121095427	A	0.0232167	45.4265	0.150904	46.7212	2.97379	1.19977	0.0247628	LUNG.express.scl0012848.2_316.S	2	121095427	A	-0.145527	5.09133	0.324458	5.78859	0.330196	0.574619	-0.10037	F
HP.express.ri.4932441P04.PX00019A17.AK016563.3178.S	2	121095427	A	0.0232167	45.4265	0.150904	46.7212	2.97379	1.19977	0.0247628	LUNG.express.ri.A830081L15.PX00155H24.AK044025.2877.S	2	121095427	A	-0.102683	5.61983	0.217267	6.39492	0.84232	0.522806	-0.0754805	F
HP.express.ri.4932441P04.PX00019A17.AK016563.3178.S	2	121095427	A	0.0232167	45.4265	0.150904	46.7212	2.97379	1.19977	0.0247628	LUNG.express.scl0022222.2_5.S	2	121095427	A	-0.0382038	12.3856	0.11557	13.3827	1.40937	-0.794308	0.0382988	F
HP.express.ri.4932441P04.PX00019A17.AK016563.3178.S	2	121095427	A	0.0232167	45.4265	0.150904	46.7212	2.97379	1.19977	0.0247628	LUNG.express.scl20389.12_2.S	2	121095427	A	-0.0457612	7.99046	0.108029	8.8865	0.96344	-0.666914	0.0379009	F
HP.express.ri.4932441P04.PX00019A17.AK016563.3178.S	2	121095427	A	0.0232167	45.4265	0.150904	46.7212	2.97379	1.19977	0.0247628	LUNG.express.gi_31981889_ref_NM_009735.2__43_d_1_1.S	2	121095427	A	0.0407216	10.0226	0.106821	10.9715	1.50161	0.744537	0.0361681	F
HP.express.ri.4932441P04.PX00019A17.AK016563.3178.S	2	121095427	A	0.0232167	45.4265	0.150904	46.7212	2.97379	1.19977	0.0247628	LUNG.express.scl0022647.1_28.S	2	121095427	A	0.0267612	10.5791	0.0698824	11.5501	1.57566	0.741965	0.0243689	F
HP.express.scl43550.14_339.S	13	104051588	A	0.0472741	21.4745	0.150879	22.5734	9.66954	-0.917712	-0.0494944	LUNG.express.scl0066975.2_209.S	13	104051588	A	0.143578	18.7903	0.554424	19.6539	8.82066	-0.954851	-0.160458	F
HP.express.scl43550.14_339.S	13	104051588	A	0.0472741	21.4745	0.150879	22.5734	9.66954	-0.917712	-0.0494944	LUNG.express.scl43551.17_116.S	13	104051588	A	0.0917733	19.2822	0.321597	20.2997	8.78852	-1.02522	-0.110551	F
HP.express.GI_38073490.S	1	155080375	A	-0.0649501	7.65644	0.150526	8.51894	1.12943	-0.586183	0.0435189	LUNG.express.scl019731.1_197.S	1	155080375	PD	0.735165	6.26426	1.87318	5.73959	4.58633	-0.430563	-0.398729	F
HP.express.scl094064.4_160.S	11	95128722	A	0.0209664	50.4257	0.150483	51.7501	0.541561	1.14781	0.0212765	LUNG.express.scl39683.8_579.S	11	95128722	PD	0.200057	10.8864	0.806967	11.424	1.62502	0.67483	0.179961	F
HP.express.scl094064.4_160.S	11	95128722	A	0.0209664	50.4257	0.150483	51.7501	0.541561	1.14781	0.0212765	LUNG.express.scl41013.18_227.S	11	95128722	A	0.0970095	7.79912	0.254736	8.62956	0.838517	0.588027	0.0756526	F
HP.express.scl094064.4_160.S	11	95128722	A	0.0209664	50.4257	0.150483	51.7501	0.541561	1.14781	0.0212765	LUNG.express.scl39704.11_184.S	11	95128722	A	-0.100923	5.94578	0.232572	6.72605	0.106884	0.549024	-0.072662	F
HP.express.scl094064.4_160.S	11	95128722	A	0.0209664	50.4257	0.150483	51.7501	0.541561	1.14781	0.0212765	LUNG.express.scl39693.17_117.S	11	95128722	A	-0.0626705	8.35894	0.164703	9.24584	0.240127	0.637509	-0.0522834	F
HP.express.scl094064.4_160.S	11	95128722	A	0.0209664	50.4257	0.150483	51.7501	0.541561	1.14781	0.0212765	LUNG.express.scl00268470.2_235.S	11	95128722	A	-0.0445353	6.7935	0.0985451	7.65557	0.287433	0.568649	-0.0338496	F
HP.express.scl20013.3_0.S	2	157830808	A	0.0251847	40.5788	0.150338	41.8419	3.47886	-0.993641	-0.0262054	LUNG.express.scl20002.16.7_10.S	2	157830808	PD	-0.509133	6.00793	2.12853	5.23325	0.600196	-0.549171	0.364587	F
HP.express.scl20013.3_0.S	2	157830808	A	0.0251847	40.5788	0.150338	41.8419	3.47886	-0.993641	-0.0262054	LUNG.express.scl18476.16.14_21.S	2	157830808	PD	0.582275	5.24377	1.52406	4.99123	2.93592	0.393943	0.281776	F
HP.express.scl20013.3_0.S	2	157830808	A	0.0251847	40.5788	0.150338	41.8419	3.47886	-0.993641	-0.0262054	LUNG.express.GI_38075334.S	2	157830808	A	-0.08523	5.98059	0.186634	6.78305	0.535971	-0.563098	0.0590279	F
HP.express.scl073860.2_111.S	12	112919282	A	-0.0515001	10.7978	0.150337	11.7364	0.0683916	0.570908	-0.0345676	LUNG.express.scl42739.19.1_0.S	12	112919282	A	0.128584	8.92428	0.39467	9.707	0.996145	0.634438	0.10916	F
HP.express.scl21243.20.1_142.S	2	19000250	A	-0.0601226	9.99537	0.149535	10.9169	2.63288	0.650858	-0.0463105	LUNG.express.scl19617.10_166.S	2	19000250	A	-0.183611	20.2019	1.3061	20.4916	0.838666	-1.02054	0.238465	F
HP.express.GI_38074999.S	2	103574577	A	0.111822	3.86339	0.148972	4.58204	2.05466	-0.387881	-0.049624	LUNG.express.scl20534.5_360.S	2	103574577	A	-0.0844701	7.95302	0.187095	8.81937	2.72684	-0.793772	0.0753418	F
HP.express.scl0215015.1_6.S	1	157663164	A	-0.0314489	26.1749	0.14897	27.3235	0.702125	-0.913154	0.0315947	LUNG.express.scl00240832.1_75.S	1	157663164	PD	0.645078	22.8854	7.89542	16.9158	8.49589	0.793309	0.604954	F
HP.express.scl0215015.1_6.S	1	157663164	A	-0.0314489	26.1749	0.14897	27.3235	0.702125	-0.913154	0.0315947	LUNG.express.scl00170484.1_239.S	1	157663164	A	-0.184446	9.14539	0.682888	9.73525	0.0596107	0.697857	-0.157858	F
HP.express.scl0215015.1_6.S	1	157663164	A	-0.0314489	26.1749	0.14897	27.3235	0.702125	-0.913154	0.0315947	LUNG.express.scl0208263.1_94.S	1	157663164	A	0.105363	7.86381	0.281593	8.68227	0.926098	0.563317	0.0845378	F
HP.express.scl18703.6_648.S	2	125304684	A	-0.0574876	8.90769	0.14893	9.80389	0.579979	-0.505197	0.0395735	LUNG.express.scl20365.10_131.S	2	125304684	PD	0.37571	5.09032	0.957538	5.32415	1.85196	0.468725	0.199437	F
HP.express.scl18703.6_648.S	2	125304684	A	-0.0574876	8.90769	0.14893	9.80389	0.579979	-0.505197	0.0395735	LUNG.express.gi_31981889_ref_NM_009735.2__43_d_3_1.S	2	125304684	PD	-0.346675	4.12902	0.898933	4.36181	0.242481	0.478375	-0.19404	F
HP.express.scl18703.6_648.S	2	125304684	A	-0.0574876	8.90769	0.14893	9.80389	0.579979	-0.505197	0.0395735	LUNG.express.scl18785.23_2.S	2	125304684	A	-0.149921	5.31097	0.350648	6.00221	0.129623	-0.531528	0.099315	F
HP.express.scl18703.6_648.S	2	125304684	A	-0.0574876	8.90769	0.14893	9.80389	0.579979	-0.505197	0.0395735	LUNG.express.scl0022222.2_5.S	2	125304684	A	0.128333	4.9148	0.256517	5.64139	0.91392	0.477743	0.0785578	F
HP.express.scl0016619.1_79.S	7	52163503	A	-0.0562018	9.15586	0.148494	10.0583	0.450038	-0.477199	0.0374792	LUNG.express.scl0071755.2_316.S	7	52163503	A	-0.194564	25.7052	1.85969	25.579	0.0438067	-0.988699	0.256356	F
HP.express.scl0016619.1_79.S	7	52163503	A	-0.0562018	9.15586	0.148494	10.0583	0.450038	-0.477199	0.0374792	LUNG.express.scl018220.1_69.S	7	52163503	PD	0.223081	10.7265	0.881599	11.2018	2.33697	-0.621843	-0.198069	F
HP.express.scl0016619.1_79.S	7	52163503	A	-0.0562018	9.15586	0.148494	10.0583	0.450038	-0.477199	0.0374792	LUNG.express.scl32679.14.1_2.S	7	52163503	A	0.0920855	34.6107	0.775105	35.4907	2.70301	1.02755	0.126181	F
HP.express.scl0016619.1_79.S	7	52163503	A	-0.0562018	9.15586	0.148494	10.0583	0.450038	-0.477199	0.0374792	LUNG.express.scl0018220.1_39.S	7	52163503	A	-0.122764	4.97863	0.261248	5.70559	0.218716	-0.482672	0.0846723	F
HP.express.scl0016619.1_79.S	7	52163503	A	-0.0562018	9.15586	0.148494	10.0583	0.450038	-0.477199	0.0374792	LUNG.express.scl9082.1.1_42.S	7	52163503	A	-0.0397769	27.5692	0.22152	28.7377	1.02407	-1.00589	0.053794	F
HP.express.scl0016619.1_79.S	7	52163503	A	-0.0562018	9.15586	0.148494	10.0583	0.450038	-0.477199	0.0374792	LUNG.express.scl00033.1_17.S	7	52163503	A	0.0436305	5.95349	0.0861797	6.78955	0.776368	-0.51082	-0.0317553	F
HP.express.scl24576.29.1_36.S	4	7378587	A	-0.0420178	19.5456	0.147551	20.623	5.07797	-0.89042	0.04244	LUNG.express.scl0072098.1_29.S	4	7378587	A	-0.096852	4.88465	0.162026	5.65303	1.85844	-0.605882	0.0697822	F
HP.express.scl9432.1.1_2.S	7	103985128	A	0.059618	9.54868	0.146944	10.461	2.25625	-0.598554	-0.0416829	LUNG.express.scl00038.1_12.S	7	103985128	A	-0.146705	5.36841	0.330068	6.0741	0.674512	-0.611023	0.106041	F
HP.express.scl014776.1_184.S	7	106797979	A	0.0540272	11.1206	0.146909	12.0671	2.21364	-0.6418	-0.0392307	LUNG.express.scl068186.1_150.S	7	106797979	PD	-0.242503	5.27864	0.638934	5.7729	0.522981	-0.547365	0.186122	F
HP.express.scl0319711.5_9.S	7	97617492	A	-0.0392716	17.6236	0.146118	18.6767	1.09133	-0.822155	0.0347637	LUNG.express.scl32408.23_56.S	7	97617492	PD	-0.321338	9.3123	1.56586	9.17079	0.0352898	-0.766485	0.270848	F
HP.express.scl0319711.5_9.S	7	97617492	A	-0.0392716	17.6236	0.146118	18.6767	1.09133	-0.822155	0.0347637	LUNG.express.scl31051.4.1_12.S	7	97617492	A	-0.178213	19.6222	1.226	19.9718	0.561516	-1.05092	0.203275	F
HP.express.scl31048.11.1_1.S	7	100241730	A	-0.0725445	5.49667	0.146016	6.28972	0.389731	-0.473109	0.0374388	LUNG.express.ri.A930005F14.PX00065N11.AK044279.2823.S	7	100241730	OD	-2.23297	5.09493	5.80054	0.260791	4.80397	-0.235078	0.704187	F
HP.express.scl52647.14.1_31.S	19	23295631	A	0.0522109	11.1499	0.145854	12.0974	1.66811	-0.546419	-0.0375742	LUNG.express.ri.E230024B12.PX00209D12.AK087605.2166.S	19	23295631	A	-0.110363	16.7193	0.540153	17.5619	0.487477	-0.878456	0.11507	F
HP.express.scl52647.14.1_31.S	19	23295631	A	0.0522109	11.1499	0.145854	12.0974	1.66811	-0.546419	-0.0375742	LUNG.express.scl53275.2.1_201.S	19	23295631	A	-0.0693732	12.5296	0.240272	13.4794	0.580633	0.795503	-0.0681731	F
HP.express.scl35894.9.1_18.S	9	48017309	A	0.0621442	7.17776	0.14535	8.02808	0.148003	0.450962	0.0359754	LUNG.express.scl36984.16.1_60.S	9	48017309	A	-0.140168	15.875	0.724303	16.5713	0.154406	-0.902945	0.151211	F
HP.express.scl35894.9.1_18.S	9	48017309	A	0.0621442	7.17776	0.14535	8.02808	0.148003	0.450962	0.0359754	LUNG.express.ri.6330566F14.PX00044K09.AK018243.1273.S	9	48017309	A	0.122385	18.4225	0.662458	19.2039	1.01587	0.883031	0.137098	F
HP.express.NM_019642.7_chr2_._159154943_159155120_101.S	2	156698689	A	0.0632749	7.08344	0.144772	7.93111	0.509714	0.405966	0.0366398	LUNG.express.scl18475.11.1_96.S	2	156698689	PD	0.2815	7.89292	1.0166	8.18339	1.33301	0.544156	0.214758	F
HP.express.NM_019642.7_chr2_._159154943_159155120_101.S	2	156698689	A	0.0632749	7.08344	0.144772	7.93111	0.509714	0.405966	0.0366398	LUNG.express.scl0320706.1_37.S	2	156698689	A	0.122304	17.1008	0.613533	17.8979	1.29179	0.8272	0.128269	F
HP.express.NM_019642.7_chr2_._159154943_159155120_101.S	2	156698689	A	0.0632749	7.08344	0.144772	7.93111	0.509714	0.405966	0.0366398	LUNG.express.ri.B930097J01.PX00166N21.AK047604.3109.S	2	156698689	A	0.0676752	18.9952	0.313547	20.0132	0.971376	0.886391	0.0742149	F
HP.express.NM_019642.7_chr2_._159154943_159155120_101.S	2	156698689	A	0.0632749	7.08344	0.144772	7.93111	0.509714	0.405966	0.0366398	LUNG.express.scl18435.1.124_32.S	2	156698689	A	-0.0498071	16.0943	0.19515	17.1275	0.330611	0.838842	-0.0502648	F
HP.express.NM_019642.7_chr2_._159154943_159155120_101.S	2	156698689	A	0.0632749	7.08344	0.144772	7.93111	0.509714	0.405966	0.0366398	LUNG.express.ri.8430432F24.PX00025O22.AK033402.2385.S	2	156698689	A	-0.0577895	12.2226	0.19317	13.188	0.0492834	0.7084	-0.0566833	F
HP.express.scl0003245.1_6.S	2	119249361	A	-0.0288256	29.4429	0.14431	30.623	1.37157	0.980081	-0.0281332	LUNG.express.ri.5031400H20.PX00037I17.AK030275.3691.S	2	119249361	A	-0.181711	3.85197	0.359143	4.46826	0.190903	-0.501965	0.107257	F
HP.express.GI_38091589.S	17	25229656	A	-0.0206149	49.205	0.144278	50.5245	0.900287	1.06776	-0.0244945	LUNG.express.scl51008.5.1_229.S	17	25229656	A	0.17944	16.7618	0.967394	17.2825	2.68195	0.786033	0.190447	F
HP.express.GI_38091589.S	17	25229656	A	-0.0206149	49.205	0.144278	50.5245	0.900287	1.06776	-0.0244945	LUNG.express.scl016005.2_201.S	17	25229656	PD	-0.216101	6.02163	0.620505	6.55957	0.0408969	0.539995	-0.156727	F
HP.express.GI_38091589.S	17	25229656	A	-0.0206149	49.205	0.144278	50.5245	0.900287	1.06776	-0.0244945	LUNG.express.GI_38082087.S	17	25229656	A	-0.0583849	17.6439	0.249131	18.676	0.737151	0.842155	-0.0682407	F
HP.express.GI_38091589.S	17	25229656	A	-0.0206149	49.205	0.144278	50.5245	0.900287	1.06776	-0.0244945	LUNG.express.GI_38082076.S	17	25229656	A	-0.0529729	11.4563	0.164829	12.4174	0.544349	-0.704607	0.050194	F
HP.express.GI_38091589.S	17	25229656	A	-0.0206149	49.205	0.144278	50.5245	0.900287	1.06776	-0.0244945	LUNG.express.scl50188.17.10_115.S	17	25229656	A	0.0269953	9.87698	0.0700233	10.8317	0.863314	0.666324	0.0236214	F
HP.express.scl059038.1_0.S	2	154372004	A	-0.0767729	6.6738	0.144109	7.50887	2.60842	0.575116	-0.0513678	LUNG.express.scl075608.7_106.S	2	154372004	PD	-0.394562	5.73671	1.36161	5.65261	0.67342	-0.741895	0.369975	F
HP.express.scl059038.1_0.S	2	154372004	A	-0.0767729	6.6738	0.144109	7.50887	2.60842	0.575116	-0.0513678	LUNG.express.scl20066.1.1_266.S	2	154372004	A	0.0463278	19.8569	0.169095	20.9558	6.00195	-1.07952	-0.0562301	F
HP.express.ri.4932703M08.PX00019G24.AK030143.3535.S	4	105559686	A	0.0836928	5.92665	0.144095	6.73634	2.58462	-0.426242	-0.0449385	LUNG.express.scl00329910.1_213.S	4	105559686	PD	0.347493	8.41821	0.929996	8.79535	4.96483	-0.563195	-0.244681	F
HP.express.ri.4932703M08.PX00019G24.AK030143.3535.S	4	105559686	A	0.0836928	5.92665	0.144095	6.73634	2.58462	-0.426242	-0.0449385	LUNG.express.scl24029.1.1_58.S	4	105559686	PD	-0.224103	10.074	0.916575	10.5058	1.16234	0.894082	-0.195909	F
HP.express.ri.4932703M08.PX00019G24.AK030143.3535.S	4	105559686	A	0.0836928	5.92665	0.144095	6.73634	2.58462	-0.426242	-0.0449385	LUNG.express.scl066526.1_1.S	4	105559686	A	0.00854837	10.128	0.019162	11.0959	2.83883	0.84377	0.00722004	F
HP.express.ri.4932703M08.PX00019G24.AK030143.3535.S	4	105559686	A	0.0836928	5.92665	0.144095	6.73634	2.58462	-0.426242	-0.0449385	LUNG.express.scl24044.9_547.S	4	105559686	A	0.00651897	9.14531	0.0135669	10.0896	2.78246	0.797487	0.00572804	F
HP.express.gi_31981889_ref_NM_009735.2__43_a_7_0.S	2	125123408	A	-0.0663785	6.32383	0.144095	7.14738	0.335329	0.45131	-0.035541	LUNG.express.scl37963.14.1_0.S	2	125123408	OD	-1.79339	6.18949	6.37627	1.03854	5.15809	0.278202	-0.705153	F
HP.express.scl0004023.1_57.S	19	4316295	A	0.0338251	22.3969	0.144063	23.5085	1.21563	-0.715063	-0.0282276	LUNG.express.scl53420.6.1_113.S	19	4316295	PD	0.297984	9.89837	1.21287	10.0801	2.64258	-0.615283	-0.237855	F
HP.express.scl0004023.1_57.S	19	4316295	A	0.0338251	22.3969	0.144063	23.5085	1.21563	-0.715063	-0.0282276	LUNG.express.ri.6430407L02.PX00102D09.AK032179.1883.S	19	4316295	A	-0.148795	7.22463	0.428093	7.93727	0.214107	0.603	-0.118343	F
HP.express.scl0004023.1_57.S	19	4316295	A	0.0338251	22.3969	0.144063	23.5085	1.21563	-0.715063	-0.0282276	LUNG.express.scl0001356.1_58.S	19	4316295	A	-0.120001	9.95471	0.407545	10.7553	0.255474	0.62144	-0.093188	F
HP.express.scl0004023.1_57.S	19	4316295	A	0.0338251	22.3969	0.144063	23.5085	1.21563	-0.715063	-0.0282276	LUNG.express.ri.1810010H13.R000022C24.AK007420.1588.S	19	4316295	A	-0.13212	7.65115	0.382767	8.40536	0.202512	0.571171	-0.0947906	F
HP.express.scl0004023.1_57.S	19	4316295	A	0.0338251	22.3969	0.144063	23.5085	1.21563	-0.715063	-0.0282276	LUNG.express.scl0012631.1_129.S	19	4316295	A	-0.00503033	6.10987	0.00938516	6.96316	0.684096	-0.535887	0.00363839	F
HP.express.ri.B230396K19.PX00161K02.AK046470.1101.S	2	118706667	A	-0.0541494	10.7765	0.143151	11.7173	2.31728	-0.664473	0.0437769	LUNG.express.scl0228545.7_132.S	2	118706667	PD	0.350701	13.9335	1.67292	13.8024	6.17115	0.785659	0.318459	F
HP.express.ri.B230396K19.PX00161K02.AK046470.1101.S	2	118706667	A	-0.0541494	10.7765	0.143151	11.7173	2.31728	-0.664473	0.0437769	LUNG.express.GI_38075618.S	2	118706667	PD	0.253167	18.5856	1.45687	18.7226	6.37568	-0.940929	-0.267284	F
HP.express.ri.B230396K19.PX00161K02.AK046470.1101.S	2	118706667	A	-0.0541494	10.7765	0.143151	11.7173	2.31728	-0.664473	0.0437769	LUNG.express.scl053906.4_266.S	2	118706667	A	0.189074	18.0416	0.952655	18.5938	5.62749	0.940055	0.203537	F
HP.express.ri.B230396K19.PX00161K02.AK046470.1101.S	2	118706667	A	-0.0541494	10.7765	0.143151	11.7173	2.31728	-0.664473	0.0437769	LUNG.express.scl20438.14_20.S	2	118706667	PD	0.276098	7.35672	0.678093	7.89849	3.78146	0.545086	0.197575	F
HP.express.ri.B230396K19.PX00161K02.AK046470.1101.S	2	118706667	A	-0.0541494	10.7765	0.143151	11.7173	2.31728	-0.664473	0.0437769	LUNG.express.scl0003189.1_25.S	2	118706667	A	-0.155847	9.51602	0.511129	10.2382	1.60086	0.809608	-0.160877	F
HP.express.ri.B230396K19.PX00161K02.AK046470.1101.S	2	118706667	A	-0.0541494	10.7765	0.143151	11.7173	2.31728	-0.664473	0.0437769	LUNG.express.ri.5031400H20.PX00037I17.AK030275.3691.S	2	118706667	A	0.181468	7.96534	0.452161	8.68498	3.28221	0.653602	0.144975	F
HP.express.ri.B230396K19.PX00161K02.AK046470.1101.S	2	118706667	A	-0.0541494	10.7765	0.143151	11.7173	2.31728	-0.664473	0.0437769	LUNG.express.scl20428.3.1_133.S	2	118706667	A	-0.0463149	6.6356	0.0880566	7.49519	2.0653	0.635261	-0.039228	F
HP.express.ri.B230396K19.PX00161K02.AK046470.1101.S	2	118706667	A	-0.0541494	10.7765	0.143151	11.7173	2.31728	-0.664473	0.0437769	LUNG.express.scl0029808.1_271.S	2	118706667	A	0.0333674	8.82467	0.073776	9.75234	2.4504	0.726712	0.0294352	F
HP.express.scl50311.6.1_173.S	17	10021500	A	-0.0310384	27.6263	0.142402	28.7909	3.64562	-0.977307	0.0355899	LUNG.express.scl34182.2.1_86.S	17	10021500	A	0.133572	5.8989	0.256883	6.66534	2.42141	-0.539942	-0.0965597	F
HP.express.scl18453.1.1_286.S	2	153773922	A	-0.066264	6.11952	0.141897	6.93684	0.206161	-0.443725	0.0315944	LUNG.express.scl18481.8_539.S	2	153773922	PD	-0.270844	3.80706	0.602642	4.25468	0.163902	-0.447778	0.15879	F
HP.express.scl18453.1.1_286.S	2	153773922	A	-0.066264	6.11952	0.141897	6.93684	0.206161	-0.443725	0.0315944	LUNG.express.scl20092.24_625.S	2	153773922	A	-0.172393	7.67671	0.546173	8.32423	0.0369723	-0.633779	0.13431	F
HP.express.scl18453.1.1_286.S	2	153773922	A	-0.066264	6.11952	0.141897	6.93684	0.206161	-0.443725	0.0315944	LUNG.express.scl20094.10_51.S	2	153773922	A	0.0739892	6.44774	0.165087	7.2758	0.646489	-0.56407	-0.0509635	F
HP.express.scl52707.12_170.S	19	12356489	A	-0.0477495	12.9015	0.141744	13.8835	2.20257	-0.760343	0.0418129	LUNG.express.scl52717.16_52.S	19	12356489	A	0.193327	21.8935	1.17591	22.3157	6.53011	-0.999739	-0.226022	F
HP.express.scl52707.12_170.S	19	12356489	A	-0.0477495	12.9015	0.141744	13.8835	2.20257	-0.760343	0.0418129	LUNG.express.scl53342.2_24.S	19	12356489	A	0.164154	19.1065	0.837478	19.7653	5.46277	0.935119	0.178772	F
HP.express.scl50686.4.1_41.S	17	45877072	A	0.0244008	41.6702	0.141717	42.9436	5.90166	-1.06304	-0.0293785	LUNG.express.scl0224807.4_25.S	17	45877072	PD	0.33303	23.1128	2.66178	22.2211	8.40465	0.887972	0.361549	F
HP.express.scl50686.4.1_41.S	17	45877072	A	0.0244008	41.6702	0.141717	42.9436	5.90166	-1.06304	-0.0293785	LUNG.express.GI_27754133.S	17	45877072	PD	0.680817	6.59145	1.86808	6.0853	4.52952	0.420948	0.35923	F
HP.express.scl30991.12_298.S	7	107628814	A	0.058742	8.98065	0.141673	9.88125	1.90792	0.571891	0.0379882	LUNG.express.scl000226.1_3.S	7	107628814	A	-0.135255	20.9435	0.849305	21.6181	1.23094	-1.10373	0.173289	F
HP.express.scl30991.12_298.S	7	107628814	A	0.058742	8.98065	0.141673	9.88125	1.90792	0.571891	0.0379882	LUNG.express.scl31022.12_350.S	7	107628814	A	-0.128673	8.05489	0.364816	8.83183	1.03109	-0.677242	0.113875	F
HP.express.scl30991.12_298.S	7	107628814	A	0.058742	8.98065	0.141673	9.88125	1.90792	0.571891	0.0379882	LUNG.express.scl027050.3_42.S	7	107628814	A	-0.0179632	16.5025	0.0602663	17.5851	2.12516	-0.967701	0.0203864	F
HP.express.gi_31981889_ref_NM_009735.2__43_a_28_1.S	2	126005595	A	-0.0641007	6.73679	0.141538	7.57479	0.616546	0.483038	-0.0372676	LUNG.express.scl20334.2_166.S	2	126005595	PD	0.299636	8.50911	1.03382	8.80371	2.74218	0.638274	0.218095	F
HP.express.scl30756.4.28_1.S	7	125869448	A	0.0507484	12.1814	0.141208	13.1504	2.81667	-0.663575	-0.0386224	LUNG.express.scl30749.5_442.S	7	125869448	A	0.0207923	16.5918	0.0647809	17.6749	4.24194	0.974477	0.0228799	F
HP.express.ri.2410112O06.ZX00082C09.AK010766.1602.S	11	29444901	A	-0.017973	58.6003	0.140694	59.9729	1.4908	-1.23582	0.0204375	LUNG.express.scl00108686.2_43.S	11	29444901	A	0.165964	24.5147	1.27356	24.887	2.59232	-1.08247	-0.191575	F
HP.express.ri.2410112O06.ZX00082C09.AK010766.1602.S	11	29444901	A	-0.017973	58.6003	0.140694	59.9729	1.4908	-1.23582	0.0204375	LUNG.express.scl0001546.1_9.S	11	29444901	A	0.020577	16.5512	0.0729132	17.6321	0.888998	-0.950075	-0.0222316	F
HP.express.ri.2410112O06.ZX00082C09.AK010766.1602.S	11	29444901	A	-0.017973	58.6003	0.140694	59.9729	1.4908	-1.23582	0.0204375	LUNG.express.scl0001428.1_12.S	11	29444901	A	-0.00642486	9.35354	0.0155153	10.303	0.490354	-0.730876	0.00559597	F
HP.express.ri.2410112O06.ZX00082C09.AK010766.1602.S	11	29444901	A	-0.017973	58.6003	0.140694	59.9729	1.4908	-1.23582	0.0204375	LUNG.express.scl078495.2_180.S	11	29444901	A	-0.00134662	32.0636	0.00689069	33.3377	1.04361	-1.17564	0.00162247	F
HP.express.scl32359.14_428.S	7	106484960	A	0.0398408	17.2512	0.140599	18.3011	2.30089	-0.796771	-0.0311572	LUNG.express.scl00030.1_17.S	7	106484960	PD	0.497747	4.49787	0.985579	4.67881	2.85763	0.368147	0.246851	F
HP.express.scl0014349.2_37.S	4	147360389	A	-0.0492101	13.1152	0.140442	14.1014	3.28738	0.631958	-0.039664	LUNG.express.scl0078887.1_118.S	4	147360389	PD	-0.489638	8.30717	2.72462	7.06141	0.402933	0.861268	-0.506304	F
HP.express.scl0014349.2_37.S	4	147360389	A	-0.0492101	13.1152	0.140442	14.1014	3.28738	0.631958	-0.039664	LUNG.express.scl078887.5_29.S	4	147360389	PD	-0.283667	12.3127	1.49553	12.3058	1.83489	-0.981931	0.321455	F
HP.express.scl0014349.2_37.S	4	147360389	A	-0.0492101	13.1152	0.140442	14.1014	3.28738	0.631958	-0.039664	LUNG.express.scl00328468.1_58.S	4	147360389	PD	-0.296489	6.02653	0.873413	6.36918	1.22675	-0.698297	0.250484	F
HP.express.scl0014349.2_37.S	4	147360389	A	-0.0492101	13.1152	0.140442	14.1014	3.28738	0.631958	-0.039664	LUNG.express.GI_38080559.S	4	147360389	A	-0.179224	9.06521	0.558437	9.74319	2.28875	0.816681	-0.170575	F
HP.express.scl0014349.2_37.S	4	147360389	A	-0.0492101	13.1152	0.140442	14.1014	3.28738	0.631958	-0.039664	LUNG.express.scl23525.7_662.S	4	147360389	A	-0.0809241	10.7769	0.221954	11.6989	3.1587	-0.842297	0.0763403	F
HP.express.ri.C130078B07.PX00171C12.AK081796.3215.S	10	120130918	A	-0.057611	8.62749	0.140012	9.51987	1.34809	-0.478231	0.0376994	LUNG.express.scl38368.11_94.S	10	120130918	PD	0.424227	11.2113	1.9927	10.7336	4.53281	0.614717	0.329219	F
HP.express.ri.C130078B07.PX00171C12.AK081796.3215.S	10	120130918	A	-0.057611	8.62749	0.140012	9.51987	1.34809	-0.478231	0.0376994	LUNG.express.ri.4930505D03.PX00033C01.AK015700.1640.S	10	120130918	A	0.0310073	7.10444	0.0640093	7.98481	1.32085	0.576989	0.0235138	F
HP.express.ri.4932703M08.PX00019G24.AK030143.3535.S	4	108770805	A	0.0861497	5.21765	0.139862	6.00194	2.25003	-0.39678	-0.0429088	LUNG.express.scl0002625.1_41.S	4	108770805	CD	0.88703	4.08495	1.5819	3.71298	3.40603	0.332139	0.324436	F
HP.express.scl19990.13_167.S	2	158566414	A	0.0157605	71.5095	0.139687	72.9454	3.71946	1.2146	0.0217137	LUNG.express.scl19989.1_159.S	2	158566414	A	0.0864933	8.57264	0.23197	9.43604	1.16726	0.618126	0.0710325	F
HP.express.scl0382090.1_15.S	9	86201100	A	-0.0332823	23.2685	0.139653	24.391	2.68363	0.864466	-0.0336614	LUNG.express.GI_38081184.S	9	86201100	PD	-0.201156	12.7823	0.993833	13.2113	0.614018	-0.872139	0.200053	F
HP.express.scl070510.9_205.S	11	70454973	A	0.0234979	37.9053	0.138983	39.1538	0.323563	1.06996	0.0242182	LUNG.express.scl40007.20.1_33.S	11	70454973	PD	0.495802	6.27897	1.77531	5.84508	1.98999	0.466161	0.31594	F
HP.express.scl070510.9_205.S	11	70454973	A	0.0234979	37.9053	0.138983	39.1538	0.323563	1.06996	0.0242182	LUNG.express.scl0103712.1_49.S	11	70454973	A	0.153894	26.6686	1.29819	27.0447	1.36497	1.04964	0.182865	F
HP.express.scl070510.9_205.S	11	70454973	A	0.0234979	37.9053	0.138983	39.1538	0.323563	1.06996	0.0242182	LUNG.express.GI_38091453.S	11	70454973	A	-0.173306	18.8237	1.13462	19.2385	0.457675	-0.91001	0.184462	F
HP.express.scl070510.9_205.S	11	70454973	A	0.0234979	37.9053	0.138983	39.1538	0.323563	1.06996	0.0242182	LUNG.express.ri.A730075A08.PX00152K23.AK043242.1425.S	11	70454973	PD	0.240724	9.82313	0.992898	10.1868	1.19024	0.686307	0.195438	F
HP.express.scl070510.9_205.S	11	70501854	A	0.0234979	37.9053	0.138983	39.1538	0.323563	1.06996	0.0242182	LUNG.express.scl0195018.6_13.S	11	70501854	A	-0.179762	15.0025	0.979567	15.4843	0.347936	-0.826301	0.187487	F
HP.express.scl070510.9_205.S	11	70454973	A	0.0234979	37.9053	0.138983	39.1538	0.323563	1.06996	0.0242182	LUNG.express.scl41352.8_186.S	11	70454973	PD	-0.293397	4.86249	0.783054	5.22708	0.508214	-0.477157	0.18445	F
HP.express.scl070510.9_205.S	11	70454973	A	0.0234979	37.9053	0.138983	39.1538	0.323563	1.06996	0.0242182	LUNG.express.scl51704.9.1_177.S	11	70454973	PD	0.294629	4.80893	0.742263	5.203	0.92415	0.446876	0.177866	F
HP.express.scl070510.9_205.S	11	70454973	A	0.0234979	37.9053	0.138983	39.1538	0.323563	1.06996	0.0242182	LUNG.express.scl40024.13.1_29.S	11	70454973	PD	-0.223793	6.26643	0.662316	6.78259	0.315192	-0.525211	0.166639	F
HP.express.scl070510.9_205.S	11	70454973	A	0.0234979	37.9053	0.138983	39.1538	0.323563	1.06996	0.0242182	LUNG.express.scl019175.6_47.S	11	70454973	A	0.0877775	25.4894	0.566077	26.4294	0.784947	-1.0233	-0.100447	F
HP.express.scl070510.9_205.S	11	70454973	A	0.0234979	37.9053	0.138983	39.1538	0.323563	1.06996	0.0242182	LUNG.express.scl40004.19.1_140.S	11	70454973	A	0.162955	7.99955	0.505235	8.68481	0.691933	-0.648101	-0.123485	F
HP.express.scl070510.9_205.S	11	70454973	A	0.0234979	37.9053	0.138983	39.1538	0.323563	1.06996	0.0242182	LUNG.express.scl0001401.1_29.S	11	70454973	PD	-0.207888	4.75243	0.490319	5.32938	0.292706	-0.479499	0.125537	F
HP.express.scl070510.9_205.S	11	70454973	A	0.0234979	37.9053	0.138983	39.1538	0.323563	1.06996	0.0242182	LUNG.express.scl41357.8_191.S	11	70454973	A	-0.141116	9.42325	0.484601	10.161	0.193111	-0.63739	0.123583	F
HP.express.scl070510.9_205.S	11	70454973	A	0.0234979	37.9053	0.138983	39.1538	0.323563	1.06996	0.0242182	LUNG.express.scl0193237.1_51.S	11	70454973	A	-0.130025	8.38449	0.400603	9.14893	0.164795	-0.660876	0.0956478	F
HP.express.scl070510.9_205.S	11	70454973	A	0.0234979	37.9053	0.138983	39.1538	0.323563	1.06996	0.0242182	LUNG.express.scl069583.1_127.S	11	70454973	A	-0.0784878	17.2962	0.359508	18.2634	0.0404665	-0.900417	0.0815967	F
HP.express.scl070510.9_205.S	11	70454973	A	0.0234979	37.9053	0.138983	39.1538	0.323563	1.06996	0.0242182	LUNG.express.scl41369.3.1_1.S	11	70454973	A	0.082673	7.75898	0.21547	8.60717	0.384326	0.625662	0.0642221	F
HP.express.scl070510.9_205.S	11	70454973	A	0.0234979	37.9053	0.138983	39.1538	0.323563	1.06996	0.0242182	LUNG.express.scl056310.10_41.S	11	70454973	A	-0.0312947	31.33	0.188653	32.5511	0.117673	-1.11814	0.0396256	F
HP.express.scl070510.9_205.S	11	70454973	A	0.0234979	37.9053	0.138983	39.1538	0.323563	1.06996	0.0242182	LUNG.express.scl39973.20.1_51.S	11	70454973	A	0.0916856	5.08265	0.185854	5.84984	0.327048	0.494481	0.0583153	F
HP.express.scl070510.9_205.S	11	70454973	A	0.0234979	37.9053	0.138983	39.1538	0.323563	1.06996	0.0242182	LUNG.express.NM_009089.2_chr11_._70407327_70407460_5.S	11	70454973	A	0.0696454	4.7256	0.130173	5.49854	0.277559	0.443294	0.04416	F
HP.express.scl070510.9_205.S	11	70454973	A	0.0234979	37.9053	0.138983	39.1538	0.323563	1.06996	0.0242182	LUNG.express.scl41318.13.1_30.S	11	70454973	A	-0.0101058	19.4407	0.0388713	20.5695	0.176567	-0.938281	0.0111443	F
HP.express.scl070510.9_205.S	11	70454973	A	0.0234979	37.9053	0.138983	39.1538	0.323563	1.06996	0.0242182	LUNG.express.GI_38091464.S	11	70454973	A	0.0079982	8.65866	0.0187599	9.59	0.175887	-0.63194	-0.00664449	F
HP.express.scl070510.9_205.S	11	70454973	A	0.0234979	37.9053	0.138983	39.1538	0.323563	1.06996	0.0242182	LUNG.express.scl13090.1.1_278.S	11	70454973	A	0.00692112	9.04545	0.0165965	9.98702	0.169273	-0.703067	-0.00563282	F
HP.express.scl070510.9_205.S	11	70454973	A	0.0234979	37.9053	0.138983	39.1538	0.323563	1.06996	0.0242182	LUNG.express.scl0327958.1_132.S	11	70454973	A	-0.00356808	8.49888	0.0081935	9.42642	0.139536	-0.637682	0.00291509	F
HP.express.scl46876.5.1_23.S	15	81657003	A	-0.0695736	6.81084	0.138935	7.65212	2.05011	0.503771	-0.0420781	LUNG.express.scl46955.19_187.S	15	81657003	A	0.143102	10.9878	0.38185	11.828	5.23712	0.739339	0.123201	F
HP.express.scl46876.5.1_23.S	15	81657003	A	-0.0695736	6.81084	0.138935	7.65212	2.05011	0.503771	-0.0420781	LUNG.express.scl47751.3.4_1.S	15	81657003	A	-0.121167	6.30951	0.259299	7.08969	1.87272	0.640908	-0.0954386	F
HP.express.scl46876.5.1_23.S	15	81657003	A	-0.0695736	6.81084	0.138935	7.65212	2.05011	0.503771	-0.0420781	LUNG.express.scl46927.7.227_16.S	15	81657003	A	0.113199	6.80136	0.210935	7.62177	3.39592	0.560367	0.0811244	F
HP.express.scl0003028.1_68.S	2	126929073	A	0.039161	16.1295	0.138858	17.1642	0.772884	-0.671136	-0.0325166	LUNG.express.gi_31981889_ref_NM_009735.2__43_d_3_2.S	2	126929073	PD	-0.632569	4.57061	2.04385	3.79637	1.44833	-0.437784	0.342508	F
HP.express.scl0003028.1_68.S	2	126929073	A	0.039161	16.1295	0.138858	17.1642	0.772884	-0.671136	-0.0325166	LUNG.express.scl0022647.1_28.S	2	126929073	PD	0.309285	6.59946	0.984546	6.87306	1.41592	-0.532494	-0.207524	F
HP.express.scl0003028.1_68.S	2	126929073	A	0.039161	16.1295	0.138858	17.1642	0.772884	-0.671136	-0.0325166	LUNG.express.scl0073338.1_268.S	2	126929073	A	-0.144427	20.2802	0.936965	20.8768	0.142434	-0.966073	0.171031	F
HP.express.scl0003028.1_68.S	2	126929073	A	0.039161	16.1295	0.138858	17.1642	0.772884	-0.671136	-0.0325166	LUNG.express.scl18698.17.92_11.S	2	126929073	A	-0.183574	12.2766	0.854873	12.8067	0.222039	-0.777245	0.179982	F
HP.express.scl0003028.1_68.S	2	126929073	A	0.039161	16.1295	0.138858	17.1642	0.772884	-0.671136	-0.0325166	LUNG.express.scl0066552.1_146.S	2	126929073	PD	-0.22246	7.20341	0.729722	7.70112	0.33467	-0.602853	0.17439	F
HP.express.scl0003028.1_68.S	2	126929073	A	0.039161	16.1295	0.138858	17.1642	0.772884	-0.671136	-0.0325166	LUNG.express.scl069470.6_81.S	2	126929073	A	-0.121335	17.5793	0.646692	18.3597	0.0868222	-0.913117	0.12781	F
HP.express.scl0003028.1_68.S	2	126929073	A	0.039161	16.1295	0.138858	17.1642	0.772884	-0.671136	-0.0325166	LUNG.express.scl18709.8_168.S	2	126929073	A	0.194778	5.75311	0.494068	6.37029	0.796875	-0.522613	-0.134642	F
HP.express.scl0003028.1_68.S	2	126929073	A	0.039161	16.1295	0.138858	17.1642	0.772884	-0.671136	-0.0325166	LUNG.express.scl20336.5.1_83.S	2	126929073	PD	-0.207932	4.31812	0.462029	4.89311	0.185722	0.479627	-0.126486	F
HP.express.scl0003028.1_68.S	2	126929073	A	0.039161	16.1295	0.138858	17.1642	0.772884	-0.671136	-0.0325166	LUNG.express.scl20327.6_25.S	2	126929073	A	-0.0616873	25.405	0.360877	26.4764	0.130786	-1.05969	0.0798254	F
HP.express.scl0003028.1_68.S	2	126929073	A	0.039161	16.1295	0.138858	17.1642	0.772884	-0.671136	-0.0325166	LUNG.express.ri.D130060C09.PX00185I11.AK051613.1816.S	2	126929073	A	0.120964	4.72996	0.243318	5.45493	0.478272	-0.480303	-0.067718	F
HP.express.scl0003028.1_68.S	2	126929073	A	0.039161	16.1295	0.138858	17.1642	0.772884	-0.671136	-0.0325166	LUNG.express.scl20334.2_166.S	2	126929073	A	-0.0272251	22.717	0.125204	23.8682	0.298134	-1.00271	0.0325686	F
HP.express.scl0003028.1_68.S	2	126929073	A	0.039161	16.1295	0.138858	17.1642	0.772884	-0.671136	-0.0325166	LUNG.express.scl20303.17.1_101.S	2	126929073	A	-0.026543	19.2396	0.108353	20.3509	0.217503	-0.919948	0.027599	F
HP.express.scl0003028.1_68.S	2	126929073	A	0.039161	16.1295	0.138858	17.1642	0.772884	-0.671136	-0.0325166	LUNG.express.scl18719.12.1_11.S	2	126929073	A	-0.0538319	5.08056	0.102989	5.8776	0.0845796	-0.520141	0.0363104	F
HP.express.scl0003028.1_68.S	2	126929073	A	0.039161	16.1295	0.138858	17.1642	0.772884	-0.671136	-0.0325166	LUNG.express.scl20390.11.1_18.S	2	126929073	A	-0.0419843	3.8166	0.0668314	4.56206	0.0540144	-0.446473	0.0207129	F
HP.express.scl0003028.1_68.S	2	126929073	A	0.039161	16.1295	0.138858	17.1642	0.772884	-0.671136	-0.0325166	LUNG.express.GI_28487552.S	2	126929073	A	-0.00564883	7.51492	0.0121598	8.41427	0.187449	-0.608263	0.00386753	F
HP.express.scl0030955.2_290.S	12	32782096	A	0.0614103	7.64683	0.138844	8.51322	1.35653	-0.485248	-0.0362182	LUNG.express.scl42560.6_64.S	12	32782096	PD	0.259893	7.09458	0.702382	7.60962	2.68584	0.552379	0.182348	F
HP.express.scl0217944.15_66.S	12	113032555	A	0.0580842	7.6216	0.138664	8.48733	0.322394	0.511118	0.0310311	LUNG.express.scl42739.19.1_0.S	12	113032555	A	0.124527	8.67002	0.372542	9.45957	0.927742	0.629576	0.104706	F
HP.express.ri.2010208G19.ZX00044G08.AK008474.494.S	6	125003536	A	0.035076	23.4389	0.138601	24.5636	5.10792	0.833365	0.034604	LUNG.express.scl028019.8_226.S	6	125003536	CD	0.84864	7.63454	2.53027	6.54897	5.79509	0.398735	0.438684	F
HP.express.GI_38091027.S	12	25413744	A	-0.0456434	16.0141	0.138435	17.0473	4.98201	-0.75532	0.0405311	LUNG.express.scl0319939.2_99.S	12	25413744	CD	-0.888126	5.5022	4.67519	2.14349	0.980504	0.661245	-0.739806	F
HP.express.GI_38091027.S	12	25413744	A	-0.0456434	16.0141	0.138435	17.0473	4.98201	-0.75532	0.0405311	LUNG.express.GI_38094515.S	12	25413744	PD	0.667237	12.6913	2.6425	11.6451	9.18951	-0.579228	-0.460959	F
HP.express.GI_38091027.S	12	25413744	A	-0.0456434	16.0141	0.138435	17.0473	4.98201	-0.75532	0.0405311	LUNG.express.scl43358.6_360.S	12	25413744	PD	0.637571	9.77217	2.04119	9.21296	7.07539	-0.526855	-0.394381	F
HP.express.GI_38091027.S	12	25413744	A	-0.0456434	16.0141	0.138435	17.0473	4.98201	-0.75532	0.0405311	LUNG.express.scl46272.20.1_37.S	12	25413744	A	-0.174544	11.5308	0.654931	12.1979	2.59992	0.895354	-0.188661	F
HP.express.GI_38091027.S	12	25413744	A	-0.0456434	16.0141	0.138435	17.0473	4.98201	-0.75532	0.0405311	LUNG.express.scl072877.1_170.S	12	25413744	A	-0.117171	9.69654	0.333772	10.5352	2.55282	0.790605	-0.110503	F
HP.express.scl27696.10_114.S	5	76574822	A	0.0452361	17.2778	0.138378	18.329	6.10513	0.783029	0.0421047	LUNG.express.ri.4930563F16.PX00035N01.AK016205.1484.S	5	76574822	CD	1.13794	5.77387	2.22074	4.90055	5.28706	0.306858	0.456673	F
HP.express.scl27696.10_114.S	5	76574822	A	0.0452361	17.2778	0.138378	18.329	6.10513	0.783029	0.0421047	LUNG.express.scl26447.5.1_40.S	5	76574822	A	0.0487621	6.68236	0.0897479	7.54317	2.47365	0.606117	0.0384044	F
HP.express.scl27696.10_114.S	5	76574822	A	0.0452361	17.2778	0.138378	18.329	6.10513	0.783029	0.0421047	LUNG.express.scl26449.1.1_266.S	5	76574822	A	0.00233573	12.2322	0.0058712	13.246	2.86927	0.826861	0.00238424	F
HP.express.scl0230848.1_316.S	4	138566396	A	0.0729802	5.27832	0.138306	6.06556	0.837697	-0.391741	-0.0360098	LUNG.express.scl24787.5_386.S	4	138566396	CD	0.92577	6.30626	2.9499	4.75792	4.36419	0.378255	0.423823	F
HP.express.scl18791.2_626.S	2	120302445	A	0.0247579	38.1246	0.138243	39.3751	4.39657	1.06927	0.0255682	LUNG.express.scl18808.6.1_35.S	2	120302445	PD	-0.237835	7.35821	0.801008	7.80573	0.593617	-0.66907	0.202257	F
HP.express.scl18791.2_626.S	2	120302445	A	0.0247579	38.1246	0.138243	39.3751	4.39657	1.06927	0.0255682	LUNG.express.scl0003245.1_6.S	2	120302445	A	-0.185817	6.21633	0.493749	6.85127	0.766627	-0.613309	0.145657	F
HP.express.scl18791.2_626.S	2	120302445	A	0.0247579	38.1246	0.138243	39.3751	4.39657	1.06927	0.0255682	LUNG.express.scl0017876.1_262.S	2	120302445	A	0.13067	7.77738	0.305074	8.5806	2.87045	0.574784	0.100663	F
HP.express.scl18791.2_626.S	2	120302445	A	0.0247579	38.1246	0.138243	39.3751	4.39657	1.06927	0.0255682	LUNG.express.scl076051.5_32.S	2	120302445	A	-0.123237	5.91401	0.278378	6.66982	0.922925	0.610359	-0.0930862	F
HP.express.scl18791.2_626.S	2	120302445	A	0.0247579	38.1246	0.138243	39.3751	4.39657	1.06927	0.0255682	LUNG.express.scl20407.30.36_15.S	2	120302445	A	-0.0871887	6.76173	0.198268	7.58649	1.1457	0.622942	-0.0663822	F
HP.express.scl18791.2_626.S	2	120302445	A	0.0247579	38.1246	0.138243	39.3751	4.39657	1.06927	0.0255682	LUNG.express.scl18792.9_126.S	2	120302445	A	-0.0340132	7.06099	0.0694403	7.93878	1.48849	-0.639517	0.0269039	F
HP.express.scl18791.2_626.S	2	120302445	A	0.0247579	38.1246	0.138243	39.3751	4.39657	1.06927	0.0255682	LUNG.express.scl0098878.2_247.S	2	120302445	A	-0.00848395	14.0717	0.0240309	15.1189	2.78093	-0.859339	0.00919747	F
HP.express.GI_38078097.S	4	26390859	A	-0.0562961	8.42351	0.137979	9.31131	0.910338	-0.547287	0.0381833	LUNG.express.scl21153.1.1_243.S	4	26390859	PD	-0.44899	5.24169	1.6179	4.90373	0.0949043	-0.526461	0.341573	F
HP.express.scl47391.1.22_84.S	15	10505166	A	0.0749673	4.78978	0.137634	5.55692	0.554877	0.388256	0.0376652	LUNG.express.scl47392.22_290.S	15	10505166	PD	-0.513566	5.44641	1.86186	4.89387	1.06861	-0.497011	0.338777	F
HP.express.GI_38074094.S	1	171902321	A	-0.0437349	14.1605	0.136973	15.1656	2.18659	-0.659639	0.0340623	LUNG.express.ri.A630043I21.PX00145M08.AK041877.1117.S	1	171902321	PD	-0.370927	8.84913	1.8694	8.42064	0.153888	-0.733522	0.351709	F
HP.express.GI_38074094.S	1	171902321	A	-0.0437349	14.1605	0.136973	15.1656	2.18659	-0.659639	0.0340623	LUNG.express.GI_29336054.S	1	171902321	A	0.110507	16.0182	0.43677	16.9182	4.20711	-0.828857	-0.116034	F
HP.express.scl47733.1_175.S	15	77135358	A	0.0748938	6.07923	0.136972	6.89685	2.15003	-0.563072	-0.0452807	LUNG.express.scl47037.12.1_89.S	15	77135358	PD	0.322199	10.4858	1.05583	10.8139	5.54184	0.721612	0.291239	F
HP.express.scl47733.1_175.S	15	77135358	A	0.0748938	6.07923	0.136972	6.89685	2.15003	-0.563072	-0.0452807	LUNG.express.scl47764.3_554.S	15	77135358	PD	0.282085	5.67936	0.561212	6.24682	3.19475	0.550789	0.195786	F
HP.express.scl47733.1_175.S	15	77135358	A	0.0748938	6.07923	0.136972	6.89685	2.15003	-0.563072	-0.0452807	LUNG.express.scl47012.4_666.S	15	77135358	A	0.135397	12.8815	0.434769	13.7277	4.95198	-0.854059	-0.144873	F
HP.express.scl47733.1_175.S	15	77135358	A	0.0748938	6.07923	0.136972	6.89685	2.15003	-0.563072	-0.0452807	LUNG.express.scl47002.4_588.S	15	77135358	A	-0.0161266	6.81029	0.0293396	7.68628	2.10574	-0.714264	0.014285	F
HP.express.scl0067896.2_111.S	16	45291904	A	0.0275415	30.2465	0.136429	31.4364	2.51357	-0.899683	-0.02851	LUNG.express.scl069477.2_5.S	16	45291904	PD	0.218045	13.8607	1.05167	14.2633	2.9097	0.756725	0.204227	F
HP.express.scl0067896.2_111.S	16	45291904	A	0.0275415	30.2465	0.136429	31.4364	2.51357	-0.899683	-0.02851	LUNG.express.scl48438.1.1_123.S	16	45291904	A	0.0999368	16.6879	0.440757	17.5962	2.21563	0.864053	0.103358	F
HP.express.scl0067896.2_111.S	16	45291904	A	0.0275415	30.2465	0.136429	31.4364	2.51357	-0.899683	-0.02851	LUNG.express.scl515.1.1_48.S	16	45291904	A	-0.004468	9.87492	0.0108858	10.8374	0.896741	0.705743	-0.00394047	F
HP.express.ri.6330408P19.PX00008E14.AK018149.1605.S	1	172437722	A	0.0417757	13.637	0.136074	14.6337	0.340829	0.667145	0.0328003	LUNG.express.GI_28483426.S	1	172437722	PD	-0.324498	20.4503	3.15854	19.0559	1.65467	-0.956414	0.353104	F
HP.express.ri.6330408P19.PX00008E14.AK018149.1605.S	1	172437722	A	0.0417757	13.637	0.136074	14.6337	0.340829	0.667145	0.0328003	LUNG.express.scl17251.6_14.S	1	172437722	PD	0.246427	17.346	1.6934	17.256	1.79585	-0.867047	-0.257119	F
HP.express.ri.6330408P19.PX00008E14.AK018149.1605.S	1	172437722	A	0.0417757	13.637	0.136074	14.6337	0.340829	0.667145	0.0328003	LUNG.express.scl019736.1_86.S	1	172437722	A	-0.194873	5.83235	0.522817	6.43285	0.245889	-0.540583	0.138558	F
HP.express.ri.6330408P19.PX00008E14.AK018149.1605.S	1	172437722	A	0.0417757	13.637	0.136074	14.6337	0.340829	0.667145	0.0328003	LUNG.express.scl15961.15.1_3.S	1	172437722	A	0.0172462	34.4761	0.103704	35.7568	0.294216	1.17453	0.0212159	F
HP.express.scl072907.1_70.S	4	141658864	A	0.0415802	18.6894	0.135941	19.76	5.88383	0.758825	0.0381502	LUNG.express.scl00242747.1_237.S	4	141658864	PD	-0.49153	3.94798	1.47908	3.66138	0.0403864	-0.568447	0.33914	F
HP.express.scl072907.1_70.S	4	141658864	A	0.0415802	18.6894	0.135941	19.76	5.88383	0.758825	0.0381502	LUNG.express.scl0075615.1_61.S	4	141658864	PD	-0.314326	5.03231	0.883164	5.32454	0.55639	-0.621748	0.23539	F
HP.express.scl0001546.1_9.S	11	29444901	A	-0.0558132	7.86515	0.135917	8.73866	0.144245	-0.455007	0.0340233	LUNG.express.scl00108686.2_43.S	11	29444901	A	0.165964	24.5147	1.27356	24.887	2.59232	-1.08247	-0.191575	F
HP.express.scl0001546.1_9.S	11	29444901	A	-0.0558132	7.86515	0.135917	8.73866	0.144245	-0.455007	0.0340233	LUNG.express.scl0001428.1_12.S	11	29444901	A	-0.00642486	9.35354	0.0155153	10.303	0.490354	-0.730876	0.00559597	F
HP.express.scl0001546.1_9.S	11	29444901	A	-0.0558132	7.86515	0.135917	8.73866	0.144245	-0.455007	0.0340233	LUNG.express.scl078495.2_180.S	11	29444901	A	-0.00134662	32.0636	0.00689069	33.3377	1.04361	-1.17564	0.00162247	F
HP.express.scl0001546.1_9.S	11	29444901	A	-0.0558132	7.86515	0.135917	8.73866	0.144245	-0.455007	0.0340233	LUNG.express.ri.2410112O06.ZX00082C09.AK010766.1602.S	11	29444901	A	-0.00105495	27.9434	0.00489537	29.1761	0.942953	-1.10401	0.00113545	F
HP.express.scl0012836.2_219.S	9	110408954	A	-0.0515529	10.9258	0.135422	11.8723	2.4806	-0.575562	0.0373792	LUNG.express.scl017002.17_74.S	9	110408954	PD	-0.419815	8.1671	2.1219	7.48445	0.148229	-0.77681	0.383907	F
HP.express.scl0012836.2_219.S	9	110408954	A	-0.0515529	10.9258	0.135422	11.8723	2.4806	-0.575562	0.0373792	LUNG.express.scl36454.7.1_119.S	9	110408954	PD	0.227848	32.9759	2.11459	32.6972	11.1097	1.04145	0.290856	F
HP.express.scl0012836.2_219.S	9	110408954	A	-0.0515529	10.9258	0.135422	11.8723	2.4806	-0.575562	0.0373792	LUNG.express.scl35308.7.1_3.S	9	110408954	A	0.142741	20.8701	0.71171	21.6492	6.67748	0.945461	0.160277	F
HP.express.scl0012836.2_219.S	9	110408954	A	-0.0515529	10.9258	0.135422	11.8723	2.4806	-0.575562	0.0373792	LUNG.express.scl074153.24_124.S	9	110408954	PD	-0.214281	7.10574	0.653638	7.65769	0.951934	-0.682716	0.17875	F
HP.express.scl0012836.2_219.S	9	110408954	A	-0.0515529	10.9258	0.135422	11.8723	2.4806	-0.575562	0.0373792	LUNG.express.scl36459.1.1_251.S	9	110408954	PD	0.26608	6.57571	0.603393	7.1465	3.34744	0.520974	0.172474	F
HP.express.scl0012836.2_219.S	9	110408954	A	-0.0515529	10.9258	0.135422	11.8723	2.4806	-0.575562	0.0373792	LUNG.express.scl0003565.1_25.S	9	110408954	A	-0.147885	10.8751	0.528791	11.6176	1.71064	-0.811787	0.135108	F
HP.express.scl0012836.2_219.S	9	110408954	A	-0.0515529	10.9258	0.135422	11.8723	2.4806	-0.575562	0.0373792	LUNG.express.scl0270198.14_257.S	9	110408954	A	-0.107918	7.71506	0.271549	8.53451	1.58407	-0.692219	0.0902281	F
HP.express.scl0012836.2_219.S	9	110408954	A	-0.0515529	10.9258	0.135422	11.8723	2.4806	-0.575562	0.0373792	LUNG.express.ri.D330022A01.PX00191F06.AK084619.1312.S	9	110408954	A	0.108562	6.99487	0.227404	7.81403	2.62977	0.595398	0.0748389	F
HP.express.scl0012836.2_219.S	9	110408954	A	-0.0515529	10.9258	0.135422	11.8723	2.4806	-0.575562	0.0373792	LUNG.express.scl0003415.1_6.S	9	110408954	A	0.0480825	25.253	0.220111	26.3971	6.11072	-1.05008	-0.0596971	F
HP.express.scl0012836.2_219.S	9	110408954	A	-0.0515529	10.9258	0.135422	11.8723	2.4806	-0.575562	0.0373792	LUNG.express.scl36455.12.1_30.S	9	110408954	A	-0.0886438	5.86947	0.179129	6.67103	1.36013	-0.598296	0.0629061	F
HP.express.scl0012836.2_219.S	9	110408954	A	-0.0515529	10.9258	0.135422	11.8723	2.4806	-0.575562	0.0373792	LUNG.express.ri.B930036M14.PX00164K08.AK047215.2501.S	9	110408954	A	-0.071997	6.42604	0.146891	7.26025	1.61179	-0.609618	0.0545357	F
HP.express.scl0012836.2_219.S	9	110408954	A	-0.0515529	10.9258	0.135422	11.8723	2.4806	-0.575562	0.0373792	LUNG.express.scl054199.2_32.S	9	110408954	A	-0.0444081	10.2368	0.112912	11.1892	2.40095	-0.761582	0.0409348	F
HP.express.scl0012836.2_219.S	9	110408954	A	-0.0515529	10.9258	0.135422	11.8723	2.4806	-0.575562	0.0373792	LUNG.express.scl36447.41_344.S	9	110408954	A	-0.0226186	26.7002	0.101167	27.9048	5.12048	-1.11659	0.0287141	F
HP.express.scl0012836.2_219.S	9	110408954	A	-0.0515529	10.9258	0.135422	11.8723	2.4806	-0.575562	0.0373792	LUNG.express.ri.2610028H07.ZX00034C23.AK011590.1134.S	9	110408954	A	0.0132395	36.2316	0.0702236	37.5369	7.00059	-1.22537	-0.0183067	F
HP.express.scl0012836.2_219.S	9	110408954	A	-0.0515529	10.9258	0.135422	11.8723	2.4806	-0.575562	0.0373792	LUNG.express.scl35350.4_304.S	9	110408954	A	-0.00830692	36.9881	0.0440339	38.3046	6.63994	-1.24109	0.012193	F
HP.express.scl0012836.2_219.S	9	110408954	A	-0.0515529	10.9258	0.135422	11.8723	2.4806	-0.575562	0.0373792	LUNG.express.scl0003447.1_0.S	9	110408954	A	-0.0138908	5.51474	0.0227419	6.34493	1.65354	-0.568801	0.00950645	F
HP.express.scl0012836.2_219.S	9	110408954	A	-0.0515529	10.9258	0.135422	11.8723	2.4806	-0.575562	0.0373792	LUNG.express.scl36416.29_195.S	9	110408954	A	-0.000135831	6.65887	0.000238172	7.53145	1.98963	0.608181	-0.000100084	F
HP.express.scl51365.21_674.S	18	61540914	A	0.022122	41.0425	0.135321	42.3141	1.5101	-1.00361	-0.0242263	LUNG.express.scl51904.5_540.S	18	61540914	A	0.0277269	12.807	0.0845765	13.821	1.02361	-0.74277	-0.0276906	F
HP.express.scl00380613.1_311.S	2	120392046	A	-0.0626858	6.68568	0.135015	7.52432	0.866567	-0.525	0.0383688	LUNG.express.scl076051.5_32.S	2	120392046	PD	-0.341349	7.06704	1.36119	7.03593	0.0173308	-0.715891	0.282535	F
HP.express.scl00380613.1_311.S	2	120392046	A	-0.0626858	6.68568	0.135015	7.52432	0.866567	-0.525	0.0383688	LUNG.express.scl0003245.1_6.S	2	120392046	A	0.0993734	9.51132	0.273086	10.3785	2.30734	0.694614	0.0843343	F
HP.express.scl00380613.1_311.S	2	120392046	A	-0.0626858	6.68568	0.135015	7.52432	0.866567	-0.525	0.0383688	LUNG.express.scl18792.9_126.S	2	120392046	A	0.101106	8.02773	0.250575	8.86689	1.95379	0.681733	0.0796222	F
HP.express.scl0009.1_32.S	7	52146394	A	-0.0639207	6.03288	0.134666	6.84973	0.276775	-0.414402	0.0357428	LUNG.express.scl0071755.2_316.S	7	52146394	PD	-0.217741	24.8024	2.14877	24.4054	0.0949526	-0.958909	0.27684	F
HP.express.scl0009.1_32.S	7	52146394	A	-0.0639207	6.03288	0.134666	6.84973	0.276775	-0.414402	0.0357428	LUNG.express.scl018220.1_69.S	7	52146394	PD	0.214947	9.90674	0.794974	10.4309	2.05519	-0.607096	-0.185398	F
HP.express.scl0009.1_32.S	7	52146394	A	-0.0639207	6.03288	0.134666	6.84973	0.276775	-0.414402	0.0357428	LUNG.express.scl32679.14.1_2.S	7	52146394	A	0.0883136	33.5825	0.717793	34.4976	2.37196	1.02848	0.120509	F
HP.express.scl0009.1_32.S	7	52146394	A	-0.0639207	6.03288	0.134666	6.84973	0.276775	-0.414402	0.0357428	LUNG.express.scl0018220.1_39.S	7	52146394	A	-0.154073	4.47982	0.324311	5.14947	0.113692	-0.457587	0.100212	F
HP.express.scl0009.1_32.S	7	52146394	A	-0.0639207	6.03288	0.134666	6.84973	0.276775	-0.414402	0.0357428	LUNG.express.scl9082.1.1_42.S	7	52146394	A	-0.0508447	26.3688	0.289801	27.4917	0.783511	-0.981865	0.0667818	F
HP.express.scl0009.1_32.S	7	52146394	A	-0.0639207	6.03288	0.134666	6.84973	0.276775	-0.414402	0.0357428	LUNG.express.scl00033.1_17.S	7	52146394	A	0.0353771	6.50219	0.0728094	7.36113	0.736688	-0.522455	-0.0262013	F
HP.express.scl0235169.2_28.S	9	38116872	A	0.0727449	5.16138	0.134646	5.94522	0.930231	0.385343	0.035457	LUNG.express.scl37121.13.1_3.S	9	38116872	CD	-0.916179	3.95598	2.85729	2.32805	1.86579	0.377926	-0.38207	F
HP.express.scl24029.1.1_58.S	4	109187391	A	0.0344511	19.4225	0.134437	20.5029	1.05181	0.779735	0.0251291	LUNG.express.scl25130.20.1_3.S	4	109187391	A	-0.115025	6.56985	0.291026	7.34239	0.0930151	0.623887	-0.0840001	F
HP.express.scl18812.14.127_2.S	2	118639897	A	-0.0758105	4.34222	0.133841	5.09034	0.328702	0.416665	-0.0369937	LUNG.express.scl18792.9_126.S	2	118639897	A	0.191178	9.10524	0.626834	9.7355	2.02232	0.691933	0.153413	F
HP.express.scl18812.14.127_2.S	2	118639897	A	-0.0758105	4.34222	0.133841	5.09034	0.328702	0.416665	-0.0369937	LUNG.express.scl0003245.1_6.S	2	118639897	A	0.125443	9.48547	0.377658	10.2931	1.83852	0.681948	0.105105	F
HP.express.scl18812.14.127_2.S	2	118639897	A	-0.0758105	4.34222	0.133841	5.09034	0.328702	0.416665	-0.0369937	LUNG.express.scl076051.5_32.S	2	118639897	A	-0.0948986	6.4262	0.223985	7.22794	0.406279	-0.641391	0.0706569	F
HP.express.scl30680.4.1_44.S	7	133933759	A	-0.0540867	11.1748	0.133725	12.1269	3.78527	-0.651416	0.0411489	LUNG.express.scl32054.9.1_17.S	7	133933759	PD	0.209223	6.77668	0.383174	7.50287	4.31405	0.539792	0.140095	F
HP.express.scl30680.4.1_44.S	7	133933759	A	-0.0540867	11.1748	0.133725	12.1269	3.78527	-0.651416	0.0411489	LUNG.express.scl0233863.1_140.S	7	133933759	A	-0.072637	16.3198	0.245551	17.3335	5.43715	-0.971174	0.0850423	F
HP.express.scl30680.4.1_44.S	7	133933759	A	-0.0540867	11.1748	0.133725	12.1269	3.78527	-0.651416	0.0411489	LUNG.express.scl32070.13_140.S	7	133933759	A	0.0233995	6.46594	0.0363538	7.32961	3.28284	0.601197	0.0172745	F
HP.express.gi_31981422_ref_NM_011740.2__20_d_2_1.S	15	38978160	A	0.0571802	10.1349	0.133253	11.0653	3.59145	0.751578	0.045329	LUNG.express.scl015473.5_18.S	15	38978160	PD	0.798015	7.15588	1.7231	6.8044	6.10949	-0.506575	-0.455199	F
HP.express.gi_31981422_ref_NM_011740.2__20_d_2_1.S	15	38978160	A	0.0571802	10.1349	0.133253	11.0653	3.59145	0.751578	0.045329	LUNG.express.scl0002581.1_4.S	15	38978160	PD	-0.260729	5.05914	0.631137	5.54945	1.18133	-0.787721	0.229644	F
HP.express.gi_31981422_ref_NM_011740.2__20_d_2_1.S	15	38978160	A	0.0571802	10.1349	0.133253	11.0653	3.59145	0.751578	0.045329	LUNG.express.gi_31981422_ref_NM_011740.2__20_a_21_2.S	15	38978160	A	-0.189078	5.55635	0.415926	6.21732	1.69058	0.758521	-0.16193	F
HP.express.gi_31981422_ref_NM_011740.2__20_d_2_1.S	15	38978160	A	0.0571802	10.1349	0.133253	11.0653	3.59145	0.751578	0.045329	LUNG.express.scl47963.9.1_68.S	15	38978160	A	0.108499	10.4564	0.261165	11.3521	5.03288	-0.86324	-0.104028	F
HP.express.gi_31981422_ref_NM_011740.2__20_d_2_1.S	15	38978160	A	0.0571802	10.1349	0.133253	11.0653	3.59145	0.751578	0.045329	LUNG.express.scl48005.1_58.S	15	38978160	A	-0.0784565	5.96237	0.140868	6.78208	2.33392	-0.738185	0.0650325	F
HP.express.gi_31981422_ref_NM_011740.2__20_d_2_1.S	15	38978160	A	0.0571802	10.1349	0.133253	11.0653	3.59145	0.751578	0.045329	LUNG.express.scl48004.13_40.S	15	38978160	A	0.0364834	10.3863	0.0877835	11.3489	3.08878	-0.944929	-0.0331164	F
HP.express.gi_31981422_ref_NM_011740.2__20_d_2_1.S	15	38978160	A	0.0571802	10.1349	0.133253	11.0653	3.59145	0.751578	0.045329	LUNG.express.scl0067154.2_142.S	15	38978160	A	-0.0222153	5.77577	0.0341539	6.61485	2.59897	-0.699839	0.0175957	F
HP.express.scl0012848.2_316.S	2	125304684	A	0.0793335	4.1939	0.133197	4.93506	0.698428	-0.350715	-0.0340967	LUNG.express.scl0073338.1_268.S	2	125304684	PD	-0.217802	16.4414	1.42743	16.5705	0.0063515	-0.905708	0.239376	F
HP.express.scl0012848.2_316.S	2	125304684	A	0.0793335	4.1939	0.133197	4.93506	0.698428	-0.350715	-0.0340967	LUNG.express.scl0022647.1_28.S	2	125304684	PD	0.356419	6.33249	1.06393	6.52995	2.11111	-0.497178	-0.221612	F
HP.express.scl0012848.2_316.S	2	125304684	A	0.0793335	4.1939	0.133197	4.93506	0.698428	-0.350715	-0.0340967	LUNG.express.gi_31981889_ref_NM_009735.2__43_d_3_2.S	2	125304684	PD	-0.328876	5.02956	0.971736	5.24873	0.22604	-0.524297	0.211245	F
HP.express.scl0012848.2_316.S	2	125304684	A	0.0793335	4.1939	0.133197	4.93506	0.698428	-0.350715	-0.0340967	LUNG.express.scl20365.10_131.S	2	125304684	PD	0.37571	5.09032	0.957538	5.32415	1.85196	0.468725	0.199437	F
HP.express.scl0012848.2_316.S	2	125304684	A	0.0793335	4.1939	0.133197	4.93506	0.698428	-0.350715	-0.0340967	LUNG.express.gi_31981889_ref_NM_009735.2__43_d_3_1.S	2	125304684	PD	-0.346675	4.12902	0.898933	4.36181	0.242481	0.478375	-0.19404	F
HP.express.scl0012848.2_316.S	2	125304684	A	0.0793335	4.1939	0.133197	4.93506	0.698428	-0.350715	-0.0340967	LUNG.express.scl18698.17.92_11.S	2	125304684	A	-0.182221	9.58055	0.695806	10.1719	0.0847289	-0.710805	0.162176	F
HP.express.scl0012848.2_316.S	2	125304684	A	0.0793335	4.1939	0.133197	4.93506	0.698428	-0.350715	-0.0340967	LUNG.express.ri.D130060C09.PX00185I11.AK051613.1816.S	2	125304684	A	0.196849	7.86341	0.595154	8.48172	1.61758	-0.586307	-0.132373	F
HP.express.scl0012848.2_316.S	2	125304684	A	0.0793335	4.1939	0.133197	4.93506	0.698428	-0.350715	-0.0340967	LUNG.express.scl18709.8_168.S	2	125304684	PD	0.207875	5.504	0.493915	6.11131	1.25811	-0.495599	-0.136324	F
HP.express.scl0012848.2_316.S	2	125304684	A	0.0793335	4.1939	0.133197	4.93506	0.698428	-0.350715	-0.0340967	LUNG.express.scl069470.6_81.S	2	125304684	A	-0.0921014	13.7602	0.366636	14.6647	0.449249	-0.838075	0.0875063	F
HP.express.scl0012848.2_316.S	2	125304684	A	0.0793335	4.1939	0.133197	4.93506	0.698428	-0.350715	-0.0340967	LUNG.express.scl18785.23_2.S	2	125304684	A	-0.149921	5.31097	0.350648	6.00221	0.129623	-0.531528	0.099315	F
HP.express.scl0012848.2_316.S	2	125304684	A	0.0793335	4.1939	0.133197	4.93506	0.698428	-0.350715	-0.0340967	LUNG.express.scl20390.11.1_18.S	2	125304684	A	0.116656	7.01711	0.289829	7.80517	1.10297	-0.57719	-0.0726958	F
HP.express.scl0012848.2_316.S	2	125304684	A	0.0793335	4.1939	0.133197	4.93506	0.698428	-0.350715	-0.0340967	LUNG.express.scl0022222.2_5.S	2	125304684	A	0.128333	4.9148	0.256517	5.64139	0.91392	0.477743	0.0785578	F
HP.express.scl0012848.2_316.S	2	125304684	A	0.0793335	4.1939	0.133197	4.93506	0.698428	-0.350715	-0.0340967	LUNG.express.GI_28487552.S	2	125304684	A	-0.0626125	11.3885	0.19949	12.3338	0.529026	-0.743876	0.0513473	F
HP.express.scl0012848.2_316.S	2	125304684	A	0.0793335	4.1939	0.133197	4.93506	0.698428	-0.350715	-0.0340967	LUNG.express.scl20327.6_25.S	2	125304684	A	-0.0139722	18.4908	0.0517904	19.6045	1.02082	-0.936496	0.0158194	F
HP.express.scl0012848.2_316.S	2	125304684	A	0.0793335	4.1939	0.133197	4.93506	0.698428	-0.350715	-0.0340967	LUNG.express.scl20334.2_166.S	2	125304684	A	0.0089516	26.5863	0.0412441	27.8017	1.51158	-1.06006	-0.0111711	F
HP.express.scl0012848.2_316.S	2	125304684	A	0.0793335	4.1939	0.133197	4.93506	0.698428	-0.350715	-0.0340967	LUNG.express.scl18719.12.1_11.S	2	125304684	A	-0.0159026	7.12381	0.0334771	8.00944	0.551413	-0.604941	0.0124393	F
HP.express.scl0012848.2_316.S	2	125304684	A	0.0793335	4.1939	0.133197	4.93506	0.698428	-0.350715	-0.0340967	LUNG.express.scl20336.5.1_83.S	2	125304684	A	-0.0170525	6.02208	0.0327464	6.87047	0.503465	0.561232	-0.0120639	F
HP.express.scl36050.5.8_18.S	9	36242104	A	-0.0504371	9.30049	0.132738	10.2119	0.43343	0.541874	-0.0331114	LUNG.express.scl0003544.1_55.S	9	36242104	PD	0.270085	10.4062	1.15022	10.6535	2.15194	0.650797	0.202759	F
HP.express.scl39660.7_333.S	11	96626689	A	0.0168946	58.9268	0.132619	60.3038	0.933308	-1.16128	-0.0205018	LUNG.express.scl0083395.1_307.S	11	96626689	PD	0.201626	17.7771	1.21992	18.1049	2.66941	0.803846	0.21059	F
HP.express.scl39660.7_333.S	11	96626689	A	0.0168946	58.9268	0.132619	60.3038	0.933308	-1.16128	-0.0205018	LUNG.express.scl0001438.1_12.S	11	96626689	PD	-0.217579	8.56854	0.819015	9.03838	0.0226327	-0.619575	0.192042	F
HP.express.scl39660.7_333.S	11	96626689	A	0.0168946	58.9268	0.132619	60.3038	0.933308	-1.16128	-0.0205018	LUNG.express.scl39656.9.1_122.S	11	96626689	A	0.122009	13.715	0.498548	14.5351	1.65279	-0.748298	-0.120299	F
HP.express.scl39660.7_333.S	11	96626689	A	0.0168946	58.9268	0.132619	60.3038	0.933308	-1.16128	-0.0205018	LUNG.express.scl40977.18.1_213.S	11	96626689	A	-0.0847497	22.9749	0.496879	23.9325	0.445065	0.969474	-0.105589	F
HP.express.scl39660.7_333.S	11	96626689	A	0.0168946	58.9268	0.132619	60.3038	0.933308	-1.16128	-0.0205018	LUNG.express.scl0001472.1_4.S	11	96626689	A	-0.113821	9.95768	0.380089	10.7752	0.314427	-0.664902	0.105928	F
HP.express.scl39660.7_333.S	11	96626689	A	0.0168946	58.9268	0.132619	60.3038	0.933308	-1.16128	-0.0205018	LUNG.express.scl00217138.2_80.S	11	96626689	A	-0.0116527	7.3227	0.0247703	8.21538	0.482038	-0.587487	0.00881924	F
HP.express.scl43019.15_590.S	12	80254314	A	0.0596441	7.58039	0.132574	8.447	1.45551	-0.467548	-0.0328788	LUNG.express.scl43046.9_199.S	12	80254314	PD	0.2586	25.2477	2.14858	24.8552	7.08582	0.92651	0.297908	F
HP.express.scl43019.15_590.S	12	80254314	A	0.0596441	7.58039	0.132574	8.447	1.45551	-0.467548	-0.0328788	LUNG.express.scl00009.1_36_REVCOMP.S	12	80254314	A	-0.116909	21.3711	0.688892	22.1734	1.83309	-0.996986	0.150045	F
HP.express.scl43019.15_590.S	12	80254314	A	0.0596441	7.58039	0.132574	8.447	1.45551	-0.467548	-0.0328788	LUNG.express.scl00009.1_36.S	12	80254314	A	-0.0849152	22.507	0.465156	23.4797	2.05941	-1.02265	0.108614	F
HP.express.scl43019.15_590.S	12	80254314	A	0.0596441	7.58039	0.132574	8.447	1.45551	-0.467548	-0.0328788	LUNG.express.scl0073834.1_147.S	12	80254314	A	0.0458684	36.7644	0.311544	37.9761	4.64068	-1.16395	-0.0649466	F
HP.express.scl41352.8_186.S	11	70501854	A	-0.0413571	13.1834	0.13245	14.1735	0.0706467	-0.651821	0.0309264	LUNG.express.scl0195018.6_13.S	11	70501854	A	-0.179762	15.0025	0.979567	15.4843	0.347936	-0.826301	0.187487	F
HP.express.scl41352.8_186.S	11	70501854	A	-0.0413571	13.1834	0.13245	14.1735	0.0706467	-0.651821	0.0309264	LUNG.express.scl070510.9_205.S	11	70501854	A	0.0664725	9.54292	0.19107	10.4498	0.390962	0.691184	0.0554422	F
HP.express.ri.A130091L04.PX00125B04.AK038273.1572.S	2	107589966	A	0.0454433	11.7987	0.132321	12.7636	1.20707	-0.687146	-0.0291268	LUNG.express.GI_20342513.S	2	107589966	PD	0.373669	5.05491	0.89598	5.33774	2.12989	0.423333	0.212946	F
HP.express.gi_31981889_ref_NM_009735.2__43_d_1_0.S	2	126005595	A	0.0520714	9.40079	0.132285	10.3147	1.33107	0.55991	0.0340584	LUNG.express.scl20334.2_166.S	2	126005595	PD	0.299636	8.50911	1.03382	8.80371	2.74218	0.638274	0.218095	F
HP.express.scl42881.15.1_25.S	12	99872398	A	0.0443225	12.8002	0.132254	13.7836	1.77441	-0.671085	-0.035271	LUNG.express.scl42885.1.2401_4.S	12	99872398	PD	0.231626	11.897	0.930209	12.3593	3.61407	-0.728822	-0.222687	F
HP.express.scl42881.15.1_25.S	12	99872398	A	0.0443225	12.8002	0.132254	13.7836	1.77441	-0.671085	-0.035271	LUNG.express.scl0002333.1_22.S	12	99872398	A	0.146632	9.7048	0.448506	10.4733	2.45095	-0.684837	-0.131613	F
HP.express.scl0060596.1_205.S	3	83041821	A	-0.0526555	8.66225	0.131986	9.55826	0.665204	-0.52657	0.0341099	LUNG.express.scl027049.22_14.S	3	83041821	PD	-0.218494	3.78114	0.453211	4.33309	0.00988868	-0.476699	0.122994	F
HP.express.scl00226539.2_30.S	1	162450321	A	-0.047644	13.1527	0.131874	14.1424	3.80849	-0.747972	0.0423531	LUNG.express.scl0014455.1_87.S	1	162450321	A	0.0955772	6.87171	0.190174	7.70361	2.73661	-0.634705	-0.0731352	F
HP.express.scl39332.7_20.S	11	115383256	A	-0.0308644	23.9115	0.131645	25.0435	2.42854	-0.853743	0.0298372	LUNG.express.scl39346.15.1_80.S	11	115383256	A	0.180509	16.7716	0.93606	17.3176	3.44525	-0.825986	-0.181508	F
HP.express.scl0011491.1_129.S	12	17176851	A	-0.0410087	16.8499	0.131522	17.8974	4.35769	-0.735089	0.0383701	LUNG.express.scl43351.17_346.S	12	17176851	CD	1.15706	7.28699	2.80908	5.92092	6.48395	-0.375769	-0.537935	F
HP.express.scl0011491.1_129.S	12	17176851	A	-0.0410087	16.8499	0.131522	17.8974	4.35769	-0.735089	0.0383701	LUNG.express.scl42599.15.1_133.S	12	17176851	PD	0.46283	17.4701	2.75972	16.405	9.23995	0.817287	0.449864	F
HP.express.scl0011491.1_129.S	12	17176851	A	-0.0410087	16.8499	0.131522	17.8974	4.35769	-0.735089	0.0383701	LUNG.express.scl42604.11_253.S	12	17176851	PD	-0.322444	9.05138	1.48309	8.97589	0.713865	-0.869898	0.346544	F
HP.express.scl0011491.1_129.S	12	17176851	A	-0.0410087	16.8499	0.131522	17.8974	4.35769	-0.735089	0.0383701	LUNG.express.scl43363.13_112.S	12	17176851	PD	-0.36686	5.99901	1.29306	5.98644	0.461743	-0.73418	0.338613	F
HP.express.scl0011491.1_129.S	12	17176851	A	-0.0410087	16.8499	0.131522	17.8974	4.35769	-0.735089	0.0383701	LUNG.express.GI_38091027.S	12	17176851	PD	-0.250393	12.286	1.26569	12.4776	1.45654	-0.988453	0.308687	F
HP.express.scl0011491.1_129.S	12	17176851	A	-0.0410087	16.8499	0.131522	17.8974	4.35769	-0.735089	0.0383701	LUNG.express.scl00268527.2_292.S	12	17176851	A	-0.175769	15.8794	0.924079	16.4207	2.00156	-1.07648	0.227056	F
HP.express.scl0011491.1_129.S	12	17176851	A	-0.0410087	16.8499	0.131522	17.8974	4.35769	-0.735089	0.0383701	LUNG.express.ri.1110070O15.ZA00008E02.AK075684.303.S	12	17176851	A	0.123611	10.2815	0.34683	11.1264	3.5281	-0.788773	-0.114701	F
HP.express.scl0011491.1_129.S	12	17176851	A	-0.0410087	16.8499	0.131522	17.8974	4.35769	-0.735089	0.0383701	LUNG.express.ri.9430090E10.PX00110N10.AK035116.2143.S	12	17176851	A	-0.0539148	8.26383	0.117307	9.16477	2.58582	-0.733711	0.0507287	F
HP.express.scl0003832.1_25.S	10	87106043	A	0.0179793	53.6956	0.131471	55.0451	1.38478	1.15746	0.0210382	LUNG.express.scl37657.36.1_139.S	10	87106043	PD	-0.357548	21.1468	4.04552	18.9166	0.434467	-1.04457	0.421217	F
HP.express.scl0003832.1_25.S	10	87106043	A	0.0179793	53.6956	0.131471	55.0451	1.38478	1.15746	0.0210382	LUNG.express.scl38595.2_598.S	10	87106043	A	-0.124921	11.8641	0.483089	12.6585	0.588138	0.79985	-0.122931	F
HP.express.scl28878.4_13.S	6	71791754	A	-0.0253978	31.0911	0.131194	32.2897	0.825199	0.965995	-0.0208982	LUNG.express.scl29883.14.83_18.S	6	71791754	PD	-0.340266	10.8344	1.85095	10.4764	1.09078	0.731892	-0.320521	F
HP.express.scl43358.6_360.S	12	17176851	A	-0.0332552	23.1989	0.130994	24.3236	4.74002	-0.95372	0.0360314	LUNG.express.scl43351.17_346.S	12	17176851	CD	1.15706	7.28699	2.80908	5.92092	6.48395	-0.375769	-0.537935	F
HP.express.scl43358.6_360.S	12	17176851	A	-0.0332552	23.1989	0.130994	24.3236	4.74002	-0.95372	0.0360314	LUNG.express.scl42599.15.1_133.S	12	17176851	PD	0.46283	17.4701	2.75972	16.405	9.23995	0.817287	0.449864	F
HP.express.scl43358.6_360.S	12	17176851	A	-0.0332552	23.1989	0.130994	24.3236	4.74002	-0.95372	0.0360314	LUNG.express.scl42604.11_253.S	12	17176851	PD	-0.322444	9.05138	1.48309	8.97589	0.713865	-0.869898	0.346544	F
HP.express.scl43358.6_360.S	12	17176851	A	-0.0332552	23.1989	0.130994	24.3236	4.74002	-0.95372	0.0360314	LUNG.express.scl43363.13_112.S	12	17176851	PD	-0.36686	5.99901	1.29306	5.98644	0.461743	-0.73418	0.338613	F
HP.express.scl43358.6_360.S	12	17176851	A	-0.0332552	23.1989	0.130994	24.3236	4.74002	-0.95372	0.0360314	LUNG.express.GI_38091027.S	12	17176851	PD	-0.250393	12.286	1.26569	12.4776	1.45654	-0.988453	0.308687	F
HP.express.scl43358.6_360.S	12	17176851	A	-0.0332552	23.1989	0.130994	24.3236	4.74002	-0.95372	0.0360314	LUNG.express.scl00268527.2_292.S	12	17176851	A	-0.175769	15.8794	0.924079	16.4207	2.00156	-1.07648	0.227056	F
HP.express.scl43358.6_360.S	12	17176851	A	-0.0332552	23.1989	0.130994	24.3236	4.74002	-0.95372	0.0360314	LUNG.express.scl0011491.1_129.S	12	17176851	A	-0.14148	10.4775	0.489855	11.2372	1.50775	-0.93146	0.153795	F
HP.express.scl43358.6_360.S	12	17176851	A	-0.0332552	23.1989	0.130994	24.3236	4.74002	-0.95372	0.0360314	LUNG.express.ri.1110070O15.ZA00008E02.AK075684.303.S	12	17176851	A	0.123611	10.2815	0.34683	11.1264	3.5281	-0.788773	-0.114701	F
HP.express.scl43358.6_360.S	12	17176851	A	-0.0332552	23.1989	0.130994	24.3236	4.74002	-0.95372	0.0360314	LUNG.express.ri.9430090E10.PX00110N10.AK035116.2143.S	12	17176851	A	-0.0539148	8.26383	0.117307	9.16477	2.58582	-0.733711	0.0507287	F
HP.express.scl50199.1.16_11.S	17	26520683	A	0.0262638	29.5458	0.130931	30.7313	1.09069	-0.867093	-0.0284088	LUNG.express.scl51008.5.1_229.S	17	26520683	A	0.158706	14.7865	0.744431	15.4492	2.08652	0.753514	0.161938	F
HP.express.scl50199.1.16_11.S	17	26520683	A	0.0262638	29.5458	0.130931	30.7313	1.09069	-0.867093	-0.0284088	LUNG.express.scl016005.2_201.S	17	26520683	PD	-0.248459	5.37124	0.691082	5.83016	0.0581545	0.50902	-0.170096	F
HP.express.scl50199.1.16_11.S	17	26520683	A	0.0262638	29.5458	0.130931	30.7313	1.09069	-0.867093	-0.0284088	LUNG.express.GI_38082087.S	17	26520683	A	-0.131092	15.2763	0.638202	16.0263	0.236372	0.798003	-0.145714	F
HP.express.scl50199.1.16_11.S	17	26520683	A	0.0262638	29.5458	0.130931	30.7313	1.09069	-0.867093	-0.0284088	LUNG.express.scl50188.17.10_115.S	17	26520683	A	0.0314726	10.6002	0.0866652	11.5678	0.803961	0.687144	0.0284984	F
HP.express.scl50199.1.16_11.S	17	26520683	A	0.0262638	29.5458	0.130931	30.7313	1.09069	-0.867093	-0.0284088	LUNG.express.GI_38082076.S	17	26520683	A	-0.0105843	11.9958	0.029781	13.0033	0.665353	-0.712475	0.0101788	F
HP.express.scl0001527.1_23.S	11	69901906	A	0.0392452	14.2893	0.13055	15.2986	0.339012	-0.685515	-0.0282579	LUNG.express.GI_38091453.S	11	69901906	PD	-0.243679	14.4498	1.49736	14.4834	0.300832	-0.831217	0.233905	F
HP.express.scl0001527.1_23.S	11	69901906	A	0.0392452	14.2893	0.13055	15.2986	0.339012	-0.685515	-0.0282579	LUNG.express.scl39973.20.1_51.S	11	69901906	A	0.160369	3.8889	0.292716	4.5459	0.70048	0.426489	0.0869498	F
HP.express.scl0001527.1_23.S	11	69901906	A	0.0392452	14.2893	0.13055	15.2986	0.339012	-0.685515	-0.0282579	LUNG.express.scl41318.13.1_30.S	11	69901906	A	-0.0639856	17.3023	0.277509	18.315	0.339752	-0.906657	0.0673278	F
HP.express.ri.4930431J19.PX00030J04.AK015272.1171.S	5	21329698	A	0.045299	11.7996	0.13037	12.7651	1.45212	-0.60503	-0.0323511	LUNG.express.scl38789.2.1_41.S	5	21329698	OD	48.1724	5.51207	5.83844	0.836858	6.34059	0.00974989	0.692063	F
HP.express.ri.4930431J19.PX00030J04.AK015272.1171.S	5	21329698	A	0.045299	11.7996	0.13037	12.7651	1.45212	-0.60503	-0.0323511	LUNG.express.scl0019699.2_228.S	5	21329698	PD	0.225253	5.50617	0.517628	6.09726	1.71176	0.463382	0.142095	F
HP.express.ri.4932703M08.PX00019G24.AK030143.3535.S	4	105650617	A	0.0822537	3.91076	0.130339	4.63857	0.846705	-0.324644	-0.0360097	LUNG.express.GI_38078776.S	4	105650617	PD	-0.545203	3.88955	1.66976	3.4222	0.360628	0.472181	-0.335064	F
HP.express.ri.4932703M08.PX00019G24.AK030143.3535.S	4	105650617	A	0.0822537	3.91076	0.130339	4.63857	0.846705	-0.324644	-0.0360097	LUNG.express.scl020280.7_0.S	4	105650617	PD	-0.286629	5.34135	0.838302	5.68388	0.162972	-0.560294	0.207519	F
HP.express.ri.4932703M08.PX00019G24.AK030143.3535.S	4	105650617	A	0.0822537	3.91076	0.130339	4.63857	0.846705	-0.324644	-0.0360097	LUNG.express.scl25148.11.1_31.S	4	105650617	PD	0.233522	4.14397	0.416569	4.73994	1.73905	-0.416591	-0.129671	F
HP.express.scl41432.3.1_26.S	11	62806018	A	-0.0574816	7.02288	0.130218	7.87375	0.365199	-0.464414	0.0323338	LUNG.express.scl075823.1_90.S	11	62806018	OD	1.93985	4.60497	3.66066	2.2159	4.54527	-0.192195	-0.512302	F
HP.express.scl41432.3.1_26.S	11	62806018	A	-0.0574816	7.02288	0.130218	7.87375	0.365199	-0.464414	0.0323338	LUNG.express.scl41489.2.1_69.S	11	62806018	A	-0.00421597	7.0719	0.00864042	7.9577	0.468738	0.588876	-0.00312583	F
HP.express.scl28023.13.1_30.S	5	24377356	A	-0.0483545	9.85758	0.130158	10.7828	0.615782	0.554045	-0.0327762	LUNG.express.scl26791.1.1_240.S	5	24377356	PD	0.463509	5.87522	1.42967	5.73677	2.2328	-0.482904	-0.271845	F
HP.express.scl28023.13.1_30.S	5	24377356	A	-0.0483545	9.85758	0.130158	10.7828	0.615782	0.554045	-0.0327762	LUNG.express.scl28026.2.1_278.S	5	24377356	A	-0.045136	9.56671	0.123183	10.4998	0.351682	-0.686932	0.0393044	F
HP.express.scl066340.3_30.S	7	35185555	A	-0.0582678	8.70653	0.130056	9.60431	2.6325	-0.594223	0.0440746	LUNG.express.scl32804.19.1_0.S	7	35185555	PD	0.59729	9.8663	1.70387	9.61665	7.50467	0.535853	0.401496	F
HP.express.scl066340.3_30.S	7	35185555	A	-0.0582678	8.70653	0.130056	9.60431	2.6325	-0.594223	0.0440746	LUNG.express.scl32786.14_33.S	7	35185555	PD	0.473451	6.44709	0.920625	6.7676	4.91969	0.490003	0.29098	F
HP.express.scl066340.3_30.S	7	35185555	A	-0.0582678	8.70653	0.130056	9.60431	2.6325	-0.594223	0.0440746	LUNG.express.scl068947.1_27.S	7	35185555	A	0.00349518	18.4409	0.010049	19.5584	6.72238	1.0075	0.00430841	F
HP.express.scl00072.1_32.S	7	107628814	A	0.0659196	5.91438	0.12954	6.72869	1.10415	0.501964	0.0315382	LUNG.express.scl000226.1_3.S	7	107628814	A	-0.135255	20.9435	0.849305	21.6181	1.23094	-1.10373	0.173289	F
HP.express.scl00072.1_32.S	7	107628814	A	0.0659196	5.91438	0.12954	6.72869	1.10415	0.501964	0.0315382	LUNG.express.scl31022.12_350.S	7	107628814	A	-0.128673	8.05489	0.364816	8.83183	1.03109	-0.677242	0.113875	F
HP.express.scl00072.1_32.S	7	107628814	A	0.0659196	5.91438	0.12954	6.72869	1.10415	0.501964	0.0315382	LUNG.express.scl027050.3_42.S	7	107628814	A	-0.0179632	16.5025	0.0602663	17.5851	2.12516	-0.967701	0.0203864	F
HP.express.scl20001.6.1_12.S	2	157291545	A	0.061596	7.77566	0.128899	8.64904	2.45516	0.463844	0.0367683	LUNG.express.scl18476.16.14_21.S	2	157291545	PD	0.518019	10.6735	1.94674	10.2245	6.52515	0.574816	0.338999	F
HP.express.scl20001.6.1_12.S	2	157291545	A	0.061596	7.77566	0.128899	8.64904	2.45516	0.463844	0.0367683	LUNG.express.GI_38075334.S	2	157291545	A	-0.064967	7.46456	0.145175	8.33293	1.64931	-0.67911	0.050395	F
HP.express.scl29431.12_3.S	6	134703859	A	-0.0529074	7.92182	0.128821	8.79944	0.039145	0.501053	-0.0323557	LUNG.express.scl0070686.2_11.S	6	134703859	A	-0.138332	5.72159	0.332714	6.44009	0.180165	0.523484	-0.0970192	F
HP.express.scl29431.12_3.S	6	134703859	A	-0.0529074	7.92182	0.128821	8.79944	0.039145	0.501053	-0.0323557	LUNG.express.scl0001113.1_3351.S	6	134703859	A	-0.0328248	41.8028	0.259401	43.0863	0.0106063	1.23979	-0.0493698	F
HP.express.scl21990.8.1_193.S	3	84298751	A	-0.0759429	5.20465	0.128036	5.99249	1.84581	0.536552	-0.0456086	LUNG.express.scl22011.14.1179_292.S	3	84298751	PD	0.578105	7.22088	1.444	7.12226	5.20182	0.537074	0.33978	F
HP.express.scl31048.11.1_1.S	7	103985128	A	-0.0560488	7.65646	0.127849	8.52683	1.07822	0.576608	-0.0349239	LUNG.express.scl00038.1_12.S	7	103985128	A	-0.146705	5.36841	0.330068	6.0741	0.674512	-0.611023	0.106041	F
HP.express.gi_31981422_ref_NM_011740.2__20_d_1_0.S	15	32962684	A	0.0653021	7.47862	0.127735	8.34395	2.91166	0.668771	0.0443857	LUNG.express.scl0020356.1_230.S	15	32962684	A	-0.16122	7.57951	0.421653	8.3073	2.1072	-0.92204	0.165206	F
HP.express.gi_31981422_ref_NM_011740.2__20_d_1_0.S	15	32962684	A	0.0653021	7.47862	0.127735	8.34395	2.91166	0.668771	0.0443857	LUNG.express.scl48014.1.1_226.S	15	32962684	A	0.053033	9.96742	0.112298	10.9135	4.6887	-0.847839	-0.0512001	F
HP.express.gi_31981422_ref_NM_011740.2__20_d_1_0.S	15	32962684	A	0.0653021	7.47862	0.127735	8.34395	2.91166	0.668771	0.0443857	LUNG.express.scl00223473.2_241.S	15	32962684	A	0.0282923	7.67595	0.0486622	8.57639	3.81486	-0.801403	-0.0266743	F
HP.express.scl066259.1_113.S	4	139804324	A	-0.0495654	9.05996	0.127409	9.96736	0.557189	0.521316	-0.0321818	LUNG.express.GI_6679264.S	4	139804324	PD	0.629268	13.2199	3.99971	10.8886	6.17242	0.590203	0.482809	F
HP.express.scl066259.1_113.S	4	139804324	A	-0.0495654	9.05996	0.127409	9.96736	0.557189	0.521316	-0.0321818	LUNG.express.scl0018600.1_295.S	4	139804324	PD	0.54083	14.7354	3.72139	12.7062	5.97845	0.654184	0.453497	F
HP.express.scl980.2.1_83.S	6	48500478	A	-0.0484985	9.23015	0.126904	10.1419	0.337986	0.471908	-0.0325677	LUNG.express.ri.C130082I06.PX00666P13.AK081854.2939.S	6	48500478	PD	-0.205242	11.5367	0.953017	11.9729	0.240074	-0.741686	0.197653	F
HP.express.scl980.2.1_83.S	6	48500478	A	-0.0484985	9.23015	0.126904	10.1419	0.337986	0.471908	-0.0325677	LUNG.express.scl093695.11_9.S	6	48500478	PD	0.272077	6.97383	0.87106	7.35304	1.28971	0.583394	0.183532	F
HP.express.scl980.2.1_83.S	6	48500478	A	-0.0484985	9.23015	0.126904	10.1419	0.337986	0.471908	-0.0325677	LUNG.express.scl066797.3_51.S	6	48500478	A	-0.156277	11.1096	0.630938	11.7849	0.14126	-0.762009	0.142976	F
HP.express.scl980.2.1_83.S	6	48500478	A	-0.0484985	9.23015	0.126904	10.1419	0.337986	0.471908	-0.0325677	LUNG.express.scl30070.11.1_23.S	6	48500478	A	0.17718	7.87627	0.547133	8.529	0.963276	0.629421	0.13664	F
HP.express.scl980.2.1_83.S	6	48500478	A	-0.0484985	9.23015	0.126904	10.1419	0.337986	0.471908	-0.0325677	LUNG.express.scl068910.1_219.S	6	48500478	A	-0.118398	12.5777	0.47899	13.3893	0.00368746	-0.75538	0.116304	F
HP.express.scl980.2.1_83.S	6	48500478	A	-0.0484985	9.23015	0.126904	10.1419	0.337986	0.471908	-0.0325677	LUNG.express.scl30066.5_708.S	6	48500478	A	0.194168	5.28103	0.456682	5.90412	0.884749	-0.489137	-0.128011	F
HP.express.scl980.2.1_83.S	6	48500478	A	-0.0484985	9.23015	0.126904	10.1419	0.337986	0.471908	-0.0325677	LUNG.express.scl0071720.1_33.S	6	48500478	A	0.0803061	7.89762	0.208575	8.75299	0.566999	-0.610403	-0.0620224	F
HP.express.scl980.2.1_83.S	6	48500478	A	-0.0484985	9.23015	0.126904	10.1419	0.337986	0.471908	-0.0325677	LUNG.express.scl30088.4_382.S	6	48500478	A	-0.0387333	25.3908	0.204426	26.5431	0.164529	-1.05259	0.0434447	F
HP.express.scl980.2.1_83.S	6	48500478	A	-0.0484985	9.23015	0.126904	10.1419	0.337986	0.471908	-0.0325677	LUNG.express.scl29006.2.1_119.S	6	48500478	A	-0.0844771	6.45511	0.19882	7.26924	0.0356077	-0.603786	0.0578819	F
HP.express.scl980.2.1_83.S	6	48500478	A	-0.0484985	9.23015	0.126904	10.1419	0.337986	0.471908	-0.0325677	LUNG.express.scl0068910.2_247.S	6	48500478	A	0.0405545	9.95173	0.11167	10.8976	0.451927	0.717218	0.0344775	F
HP.express.scl980.2.1_83.S	6	48500478	A	-0.0484985	9.23015	0.126904	10.1419	0.337986	0.471908	-0.0325677	LUNG.express.scl0001206.1_83.S	6	48500478	A	0.0270945	6.12776	0.0539295	6.97699	0.426656	0.497757	0.0201435	F
HP.express.scl980.2.1_83.S	6	48500478	A	-0.0484985	9.23015	0.126904	10.1419	0.337986	0.471908	-0.0325677	LUNG.express.scl058894.2_274.S	6	48500478	A	0.0129792	12.0681	0.0372565	13.0762	0.399995	-0.779467	-0.012244	F
HP.express.scl31438.12.1_200.S	18	21287149	A	0.0849875	5.57814	0.126895	6.38093	3.15918	-0.408571	-0.042289	LUNG.express.scl52206.9_527.S	18	21287149	PD	-0.235014	10.4667	0.903158	10.9187	2.66271	-0.952056	0.262943	F
HP.express.ri.B230354O11.PX00161G02.AK046228.3253.S	12	15962084	A	-0.0249481	30.5688	0.126704	31.7645	1.0056	0.849829	-0.0251772	LUNG.express.scl0078429.1_38.S	12	15962084	A	-0.139034	16.9587	0.758261	17.6466	0.0742398	-0.86621	0.154513	F
HP.express.NM_008512.34_chr10_._127591020_127591155_60.S	10	126793824	A	-0.0595547	6.61319	0.126651	7.45233	0.860003	-0.452558	0.0352346	LUNG.express.scl0069654.1_290.S	10	126793824	PD	0.215948	7.12764	0.597467	7.72141	1.96588	-0.583915	-0.158714	F
HP.express.scl20327.6_25.S	2	126929073	A	0.014913	66.1864	0.126498	67.6017	1.10227	-1.23179	-0.0177787	LUNG.express.gi_31981889_ref_NM_009735.2__43_d_3_2.S	2	126929073	PD	-0.632569	4.57061	2.04385	3.79637	1.44833	-0.437784	0.342508	F
HP.express.scl20327.6_25.S	2	126929073	A	0.014913	66.1864	0.126498	67.6017	1.10227	-1.23179	-0.0177787	LUNG.express.scl0022647.1_28.S	2	126929073	PD	0.309285	6.59946	0.984546	6.87306	1.41592	-0.532494	-0.207524	F
HP.express.scl20327.6_25.S	2	126929073	A	0.014913	66.1864	0.126498	67.6017	1.10227	-1.23179	-0.0177787	LUNG.express.scl0073338.1_268.S	2	126929073	A	-0.144427	20.2802	0.936965	20.8768	0.142434	-0.966073	0.171031	F
HP.express.scl20327.6_25.S	2	126929073	A	0.014913	66.1864	0.126498	67.6017	1.10227	-1.23179	-0.0177787	LUNG.express.scl18698.17.92_11.S	2	126929073	A	-0.183574	12.2766	0.854873	12.8067	0.222039	-0.777245	0.179982	F
HP.express.scl20327.6_25.S	2	126929073	A	0.014913	66.1864	0.126498	67.6017	1.10227	-1.23179	-0.0177787	LUNG.express.scl0066552.1_146.S	2	126929073	PD	-0.22246	7.20341	0.729722	7.70112	0.33467	-0.602853	0.17439	F
HP.express.scl20327.6_25.S	2	126929073	A	0.014913	66.1864	0.126498	67.6017	1.10227	-1.23179	-0.0177787	LUNG.express.scl069470.6_81.S	2	126929073	A	-0.121335	17.5793	0.646692	18.3597	0.0868222	-0.913117	0.12781	F
HP.express.scl20327.6_25.S	2	126929073	A	0.014913	66.1864	0.126498	67.6017	1.10227	-1.23179	-0.0177787	LUNG.express.scl18709.8_168.S	2	126929073	A	0.194778	5.75311	0.494068	6.37029	0.796875	-0.522613	-0.134642	F
HP.express.scl20327.6_25.S	2	126929073	A	0.014913	66.1864	0.126498	67.6017	1.10227	-1.23179	-0.0177787	LUNG.express.scl20336.5.1_83.S	2	126929073	PD	-0.207932	4.31812	0.462029	4.89311	0.185722	0.479627	-0.126486	F
HP.express.scl20327.6_25.S	2	126929073	A	0.014913	66.1864	0.126498	67.6017	1.10227	-1.23179	-0.0177787	LUNG.express.ri.D130060C09.PX00185I11.AK051613.1816.S	2	126929073	A	0.120964	4.72996	0.243318	5.45493	0.478272	-0.480303	-0.067718	F
HP.express.scl20327.6_25.S	2	126929073	A	0.014913	66.1864	0.126498	67.6017	1.10227	-1.23179	-0.0177787	LUNG.express.scl20334.2_166.S	2	126929073	A	-0.0272251	22.717	0.125204	23.8682	0.298134	-1.00271	0.0325686	F
HP.express.scl20327.6_25.S	2	126929073	A	0.014913	66.1864	0.126498	67.6017	1.10227	-1.23179	-0.0177787	LUNG.express.scl20303.17.1_101.S	2	126929073	A	-0.026543	19.2396	0.108353	20.3509	0.217503	-0.919948	0.027599	F
HP.express.scl20327.6_25.S	2	126929073	A	0.014913	66.1864	0.126498	67.6017	1.10227	-1.23179	-0.0177787	LUNG.express.scl18719.12.1_11.S	2	126929073	A	-0.0538319	5.08056	0.102989	5.8776	0.0845796	-0.520141	0.0363104	F
HP.express.scl20327.6_25.S	2	126929073	A	0.014913	66.1864	0.126498	67.6017	1.10227	-1.23179	-0.0177787	LUNG.express.scl20390.11.1_18.S	2	126929073	A	-0.0419843	3.8166	0.0668314	4.56206	0.0540144	-0.446473	0.0207129	F
HP.express.scl20327.6_25.S	2	126929073	A	0.014913	66.1864	0.126498	67.6017	1.10227	-1.23179	-0.0177787	LUNG.express.GI_28487552.S	2	126929073	A	-0.00564883	7.51492	0.0121598	8.41427	0.187449	-0.608263	0.00386753	F
HP.express.scl074018.1_26.S	1	58883668	A	-0.0576635	6.47971	0.126053	7.31465	0.0410679	0.466962	-0.0315036	LUNG.express.GI_38049517.S	1	58883668	A	0.00276549	6.24658	0.00533785	7.10485	0.205325	-0.523875	-0.00204665	F
HP.express.scl40131.12_470.S	11	62065313	A	0.0406242	14.0631	0.126	15.0702	2.08934	-0.680742	-0.0320491	LUNG.express.scl00319787.1_133.S	11	62065313	PD	-0.203857	6.10335	0.561862	6.68676	0.545963	0.651538	-0.158429	F
HP.express.scl9082.1.1_42.S	7	52643925	A	0.0220274	37.6732	0.125939	38.9243	1.77457	-0.959406	-0.0248873	LUNG.express.scl0071755.2_316.S	7	52643925	A	-0.174324	28.2827	1.72819	28.3024	0.233836	-1.03989	0.236258	F
HP.express.scl9082.1.1_42.S	7	52643925	A	0.0220274	37.6732	0.125939	38.9243	1.77457	-0.959406	-0.0248873	LUNG.express.scl32679.14.1_2.S	7	52643925	A	0.0766345	39.2653	0.682107	40.2559	3.01934	1.0857	0.108504	F
HP.express.scl9082.1.1_42.S	7	52643925	A	0.0220274	37.6732	0.125939	38.9243	1.77457	-0.959406	-0.0248873	LUNG.express.scl0018220.1_39.S	7	52643925	A	-0.189492	5.89324	0.510087	6.50489	0.144646	-0.537768	0.141918	F
HP.express.scl9082.1.1_42.S	7	52643925	A	0.0220274	37.6732	0.125939	38.9243	1.77457	-0.959406	-0.0248873	LUNG.express.scl018220.1_69.S	7	52643925	A	0.125694	11.9794	0.453075	12.7959	2.02711	-0.68648	-0.120134	F
HP.express.scl9082.1.1_42.S	7	52643925	A	0.0220274	37.6732	0.125939	38.9243	1.77457	-0.959406	-0.0248873	LUNG.express.scl00033.1_17.S	7	52643925	A	0.0773646	5.31844	0.149154	6.11014	0.946361	-0.487825	-0.0524287	F
HP.express.scl16010.9_219.S	12	17739797	A	0.0601341	10.441	0.125931	11.3805	5.25687	-0.598948	-0.040979	LUNG.express.GI_20981192.S	12	17739797	PD	0.334405	16.3073	1.19302	16.6346	11.0287	0.755367	0.296148	F
HP.express.scl16010.9_219.S	12	17739797	A	0.0601341	10.441	0.125931	11.3805	5.25687	-0.598948	-0.040979	LUNG.express.scl0067732.1_253.S	12	17739797	A	-0.152701	16.2189	0.628049	16.9917	5.54348	-1.0559	0.183869	F
HP.express.scl16010.9_219.S	12	17739797	A	0.0601341	10.441	0.125931	11.3805	5.25687	-0.598948	-0.040979	LUNG.express.scl0211914.1_94.S	12	17739797	A	0.067565	35.3184	0.351152	36.4949	15.0158	-1.2215	-0.0951734	F
HP.express.scl16010.9_219.S	12	17739797	A	0.0601341	10.441	0.125931	11.3805	5.25687	-0.598948	-0.040979	LUNG.express.scl067732.2_80.S	12	17739797	A	-0.094964	17.7625	0.342246	18.7466	6.89529	1.05487	-0.11529	F
HP.express.GI_38085112.S	6	117050539	A	-0.0478617	10.0816	0.125801	11.0133	1.35104	-0.566893	0.0342188	LUNG.express.ri.D430030C18.PX00194L13.AK052464.1287.S	6	117050539	PD	-0.224315	7.51038	0.765691	7.99028	0.260544	0.663577	-0.186045	F
HP.express.X9626958_321.S	4	132556049	A	-0.0451884	11.2113	0.125615	12.1669	1.47203	0.602404	-0.0244847	LUNG.express.scl0067527.1_250.S	4	132556049	PD	0.686628	7.03998	1.69024	6.71404	5.38648	-0.483795	-0.363013	F
HP.express.X9626958_321.S	4	132556049	A	-0.0451884	11.2113	0.125615	12.1669	1.47203	0.602404	-0.0244847	LUNG.express.scl24858.5.1_216.S	4	132556049	PD	0.420437	5.17554	0.76112	5.57182	3.64131	0.467427	0.2218	F
HP.express.X9626958_321.S	4	132556049	A	-0.0451884	11.2113	0.125615	12.1669	1.47203	0.602404	-0.0244847	LUNG.express.scl24862.2_307.S	4	132556049	A	-0.137198	8.27968	0.359267	9.06631	2.41757	0.798818	-0.127128	F
HP.express.X9626958_321.S	4	132556049	A	-0.0451884	11.2113	0.125615	12.1669	1.47203	0.602404	-0.0244847	LUNG.express.scl0014191.2_145.S	4	132556049	A	-0.115202	10.0079	0.327258	10.8576	2.87065	-0.874105	0.115978	F
HP.express.scl13090.1.1_278.S	11	70501854	A	-0.0215048	37.6003	0.125315	38.8511	0.0674927	0.999149	-0.019183	LUNG.express.scl0195018.6_13.S	11	70501854	A	-0.179762	15.0025	0.979567	15.4843	0.347936	-0.826301	0.187487	F
HP.express.scl13090.1.1_278.S	11	70501854	A	-0.0215048	37.6003	0.125315	38.8511	0.0674927	0.999149	-0.019183	LUNG.express.scl070510.9_205.S	11	70501854	A	0.0664725	9.54292	0.19107	10.4498	0.390962	0.691184	0.0554422	F
HP.express.scl18596.16.1_32.S	2	141268950	A	-0.0268859	28.1054	0.125168	29.28	2.80126	-1.14066	0.0295159	LUNG.express.scl18572.5_283.S	2	141268950	A	-0.0562272	7.70049	0.130916	8.5809	1.15666	-0.739612	0.0501859	F
HP.express.scl18744.1.2_117.S	2	122144218	A	0.0451453	11.5561	0.124406	12.5189	2.03761	-0.614302	-0.0338161	LUNG.express.gi_31981889_ref_NM_009735.2__43_d_3_1.S	2	122144218	PD	0.574233	17.5211	4.61804	14.6791	7.58552	-0.762244	-0.499698	F
HP.express.scl18744.1.2_117.S	2	122144218	A	0.0451453	11.5561	0.124406	12.5189	2.03761	-0.614302	-0.0338161	LUNG.express.scl18785.23_2.S	2	122144218	PD	0.431736	11.7327	2.11496	11.1554	4.79609	0.654862	0.347015	F
HP.express.scl18744.1.2_117.S	2	122144218	A	0.0451453	11.5561	0.124406	12.5189	2.03761	-0.614302	-0.0338161	LUNG.express.gi_31981889_ref_NM_009735.2__43_d_3_2.S	2	122144218	PD	0.405704	11.6731	1.9673	11.2296	4.48149	0.679577	0.331796	F
HP.express.scl18744.1.2_117.S	2	122144218	A	0.0451453	11.5561	0.124406	12.5189	2.03761	-0.614302	-0.0338161	LUNG.express.scl18709.8_168.S	2	122144218	PD	-0.447876	6.22678	1.84993	5.72206	0.234577	0.612213	-0.367455	F
HP.express.scl18744.1.2_117.S	2	122144218	A	0.0451453	11.5561	0.124406	12.5189	2.03761	-0.614302	-0.0338161	LUNG.express.ri.D130060C09.PX00185I11.AK051613.1816.S	2	122144218	PD	0.242165	21.4583	1.81538	21.3197	4.42221	0.958705	0.258759	F
HP.express.scl18744.1.2_117.S	2	122144218	A	0.0451453	11.5561	0.124406	12.5189	2.03761	-0.614302	-0.0338161	LUNG.express.GI_28487552.S	2	122144218	A	0.141116	28.1892	1.12984	28.7239	3.3789	1.12802	0.16917	F
HP.express.scl18744.1.2_117.S	2	122144218	A	0.0451453	11.5561	0.124406	12.5189	2.03761	-0.614302	-0.0338161	LUNG.express.scl20390.11.1_18.S	2	122144218	A	0.143436	23.1275	0.959492	23.7434	2.80089	1.06139	0.157953	F
HP.express.scl18744.1.2_117.S	2	122144218	A	0.0451453	11.5561	0.124406	12.5189	2.03761	-0.614302	-0.0338161	LUNG.express.scl0214616.2_68.S	2	122144218	PD	-0.262325	6.64639	0.870983	7.01438	0.242636	0.599972	-0.212721	F
HP.express.scl18744.1.2_117.S	2	122144218	A	0.0451453	11.5561	0.124406	12.5189	2.03761	-0.614302	-0.0338161	LUNG.express.scl20365.10_131.S	2	122144218	A	0.124831	25.4139	0.851602	26.1421	3.20014	-1.12229	-0.153803	F
HP.express.scl18744.1.2_117.S	2	122144218	A	0.0451453	11.5561	0.124406	12.5189	2.03761	-0.614302	-0.0338161	LUNG.express.scl18767.2.1_173.S	2	122144218	PD	0.222215	10.5383	0.819738	11.0583	2.94027	0.693253	0.191302	F
HP.express.scl18744.1.2_117.S	2	122144218	A	0.0451453	11.5561	0.124406	12.5189	2.03761	-0.614302	-0.0338161	LUNG.express.scl18719.12.1_11.S	2	122144218	A	0.178818	11.1073	0.638374	11.7774	2.91343	0.718443	0.166517	F
HP.express.scl18744.1.2_117.S	2	122144218	A	0.0451453	11.5561	0.124406	12.5189	2.03761	-0.614302	-0.0338161	LUNG.express.scl0212670.1_0.S	2	122144218	A	-0.14559	6.48167	0.377749	7.20126	0.552249	-0.599995	0.114266	F
HP.express.scl18744.1.2_117.S	2	122144218	A	0.0451453	11.5561	0.124406	12.5189	2.03761	-0.614302	-0.0338161	LUNG.express.scl0012848.2_316.S	2	122144218	A	-0.140851	5.04731	0.309832	5.75113	0.330198	0.575258	-0.0975617	F
HP.express.scl18744.1.2_117.S	2	122144218	A	0.0451453	11.5561	0.124406	12.5189	2.03761	-0.614302	-0.0338161	LUNG.express.ri.A830081L15.PX00155H24.AK044025.2877.S	2	122144218	A	-0.0981738	5.61486	0.205885	6.39513	0.847446	0.523166	-0.0725544	F
HP.express.scl18744.1.2_117.S	2	122144218	A	0.0451453	11.5561	0.124406	12.5189	2.03761	-0.614302	-0.0338161	LUNG.express.scl20389.12_2.S	2	122144218	A	-0.0611042	7.86362	0.148834	8.74273	0.868094	-0.665654	0.0507236	F
HP.express.scl18744.1.2_117.S	2	122144218	A	0.0451453	11.5561	0.124406	12.5189	2.03761	-0.614302	-0.0338161	LUNG.express.gi_31981889_ref_NM_009735.2__43_d_1_1.S	2	122144218	A	0.0484339	10.0009	0.129294	10.9427	1.5251	0.746141	0.0432751	F
HP.express.scl18744.1.2_117.S	2	122144218	A	0.0451453	11.5561	0.124406	12.5189	2.03761	-0.614302	-0.0338161	LUNG.express.scl0022222.2_5.S	2	122144218	A	-0.037567	12.2872	0.113017	13.2835	1.38795	-0.794372	0.0378274	F
HP.express.scl18744.1.2_117.S	2	122144218	A	0.0451453	11.5561	0.124406	12.5189	2.03761	-0.614302	-0.0338161	LUNG.express.scl0022647.1_28.S	2	122144218	A	0.0294397	10.4973	0.0771288	11.4652	1.56434	0.742317	0.0269294	F
HP.express.scl24901.5.1_20.S	4	130636710	A	-0.0741711	5.53083	0.124313	6.33267	2.23477	-0.555499	0.05119	LUNG.express.ri.F830009M01.PL00016F22.AK089706.1039.S	4	130636710	A	0.00416891	6.27864	0.00686921	7.138	2.28442	-0.701966	-0.00367781	F
HP.express.scl30978.11_3.S	7	100461337	A	0.0759439	4.11555	0.123917	4.85598	0.797406	-0.381712	-0.0346185	LUNG.express.ri.A930005F14.PX00065N11.AK044279.2823.S	7	100461337	OD	-2.24946	5.2051	5.91933	0.25212	4.91008	-0.235188	0.706705	F
HP.express.scl0023972.1_63.S	19	32747108	A	0.0606135	6.31326	0.123654	7.14341	1.04292	0.404039	0.0332962	LUNG.express.scl074170.1_145.S	19	32747108	A	-0.00234345	32.9078	0.0122878	34.1897	1.07285	-1.10105	0.00315613	F
HP.express.scl16664.9_588.S	1	67023705	A	0.0350646	17.9947	0.123575	19.0603	2.70952	-0.805581	-0.0287875	LUNG.express.ri.C130015E15.PX00167H07.AK081413.2803.S	1	67023705	A	-0.0505252	11.2024	0.143314	12.1661	1.94683	-0.823208	0.0484377	F
HP.express.scl16664.9_588.S	1	67023705	A	0.0350646	17.9947	0.123575	19.0603	2.70952	-0.805581	-0.0287875	LUNG.express.scl0227227.1_0.S	1	67023705	A	-0.0184783	25.4588	0.081119	26.6544	3.79161	1.11624	-0.0236175	F
HP.express.scl17809.1.1_243.S	1	74415713	A	-0.0389775	13.5468	0.123541	14.5461	0.810052	-0.569312	0.0307935	LUNG.express.scl16618.1.1_330.S	1	74415713	A	0.148704	8.7751	0.454208	9.51605	1.47014	0.593322	0.121001	F
HP.express.scl17809.1.1_243.S	1	74415713	A	-0.0389775	13.5468	0.123541	14.5461	0.810052	-0.569312	0.0307935	LUNG.express.scl16601.7.1_17.S	1	74415713	A	0.0542363	10.6276	0.156145	11.5739	1.1871	0.648726	0.0483709	F
HP.express.scl40963.8_47.S	11	97185103	A	-0.0495871	9.52049	0.1234	10.4402	1.71474	0.539901	-0.0340332	LUNG.express.scl39641.10_612.S	11	97185103	A	0.0687388	13.7951	0.229668	14.7737	2.76748	0.769047	0.0716813	F
HP.express.scl40963.8_47.S	11	97185103	A	-0.0495871	9.52049	0.1234	10.4402	1.71474	0.539901	-0.0340332	LUNG.express.scl0104707.1_17.S	11	97185103	A	-0.0923039	6.33019	0.206019	7.13677	0.943913	-0.558488	0.0719933	F
HP.express.scl25869.12_138.S	5	138337747	A	0.0625293	6.55914	0.123004	7.3977	1.7843	-0.421022	-0.0339191	LUNG.express.scl25865.13.1_251.S	5	138337747	PD	0.243539	19.0693	1.53055	19.149	5.13491	-0.833308	-0.257504	F
HP.express.scl25869.12_138.S	5	138337747	A	0.0625293	6.55914	0.123004	7.3977	1.7843	-0.421022	-0.0339191	LUNG.express.scl27087.3.5_17.S	5	138337747	PD	0.312818	12.2184	1.41786	12.2774	4.25399	-0.664689	-0.267074	F
HP.express.scl25869.12_138.S	5	138337747	A	0.0625293	6.55914	0.123004	7.3977	1.7843	-0.421022	-0.0339191	LUNG.express.scl27081.7_488.S	5	138337747	A	0.0549716	10.521	0.15105	11.4669	1.90828	-0.703065	-0.0493634	F
HP.express.scl25869.12_138.S	5	138337747	A	0.0625293	6.55914	0.123004	7.3977	1.7843	-0.421022	-0.0339191	LUNG.express.scl0004051.1_4.S	5	138337747	A	0.0433596	9.61847	0.109923	10.5569	1.70707	-0.682247	-0.0374721	F
HP.express.scl25869.12_138.S	5	138337747	A	0.0625293	6.55914	0.123004	7.3977	1.7843	-0.421022	-0.0339191	LUNG.express.scl27085.6_362.S	5	138337747	A	0.0457442	5.9284	0.0871465	6.76329	1.21473	-0.547236	-0.0315425	F
HP.express.scl45136.11.1_13.S	14	123046363	A	0.0514694	7.73616	0.122808	8.61042	0.166837	0.436222	0.0311632	LUNG.express.ri.9330177P18.PX00107C22.AK034324.4024.S	14	123046363	A	-0.195475	10.7973	0.823677	11.3199	0.681733	-0.6886	0.182271	F
HP.express.scl39780.1.1_180.S	11	83521835	A	0.0502586	12.4359	0.122464	13.4159	5.19539	-0.697134	-0.0389647	LUNG.express.scl41095.10.1_0.S	11	83521835	A	0.153236	7.70652	0.311942	8.50383	4.18787	0.602682	0.11643	F
HP.express.scl39780.1.1_180.S	11	84183729	A	0.0502586	12.4359	0.122464	13.4159	5.19539	-0.697134	-0.0389647	LUNG.express.scl074038.2_21.S	11	84183729	A	-0.138705	5.64649	0.282903	6.38972	1.76356	0.649005	-0.105698	F
HP.express.ri.A230069K02.PX00129I21.AK038867.1744.S	1	182531141	A	0.0518739	9.06063	0.122446	9.96964	2.0836	-0.524458	-0.0320985	LUNG.express.scl027058.3_76.S	1	182531141	A	-0.0270768	9.41798	0.0678039	10.3622	0.97614	0.686749	-0.0220983	F
HP.express.scl00228564.2_1.S	2	126005595	A	-0.0415283	12.0595	0.122061	13.0326	1.06105	-0.628515	0.031551	LUNG.express.gi_31981889_ref_NM_009735.2__43_d_3_1.S	2	126005595	PD	0.529454	14.5436	3.43875	12.7816	6.23593	-0.717973	-0.430487	F
HP.express.scl00228564.2_1.S	2	126005595	A	-0.0415283	12.0595	0.122061	13.0326	1.06105	-0.628515	0.031551	LUNG.express.scl18785.23_2.S	2	126005595	PD	0.439203	12.1113	2.21206	11.4529	5.02585	0.658284	0.352322	F
HP.express.scl00228564.2_1.S	2	126005595	A	-0.0415283	12.0595	0.122061	13.0326	1.06105	-0.628515	0.031551	LUNG.express.scl18709.8_168.S	2	126005595	PD	-0.415982	6.34361	1.68174	5.99798	0.138582	0.620358	-0.342346	F
HP.express.scl00228564.2_1.S	2	126005595	A	-0.0415283	12.0595	0.122061	13.0326	1.06105	-0.628515	0.031551	LUNG.express.gi_31981889_ref_NM_009735.2__43_d_3_2.S	2	126005595	PD	0.357074	10.1917	1.47432	10.1545	3.73765	0.652388	0.278329	F
HP.express.scl00228564.2_1.S	2	126005595	A	-0.0415283	12.0595	0.122061	13.0326	1.06105	-0.628515	0.031551	LUNG.express.scl0214616.2_68.S	2	126005595	PD	-0.315142	6.22406	1.08708	6.39782	0.100438	0.583752	-0.246579	F
HP.express.scl00228564.2_1.S	2	126005595	A	-0.0415283	12.0595	0.122061	13.0326	1.06105	-0.628515	0.031551	LUNG.express.ri.D130060C09.PX00185I11.AK051613.1816.S	2	126005595	A	0.187436	18.3012	1.08165	18.7522	3.45492	0.913843	0.189283	F
HP.express.scl00228564.2_1.S	2	126005595	A	-0.0415283	12.0595	0.122061	13.0326	1.06105	-0.628515	0.031551	LUNG.express.scl20334.2_166.S	2	126005595	PD	0.299636	8.50911	1.03382	8.80371	2.74218	0.638274	0.218095	F
HP.express.scl00228564.2_1.S	2	126005595	A	-0.0415283	12.0595	0.122061	13.0326	1.06105	-0.628515	0.031551	LUNG.express.scl18767.2.1_173.S	2	126005595	PD	0.200241	9.86667	0.67824	10.4783	2.69126	0.679107	0.167543	F
HP.express.scl00228564.2_1.S	2	126005595	A	-0.0415283	12.0595	0.122061	13.0326	1.06105	-0.628515	0.031551	LUNG.express.GI_28487552.S	2	126005595	A	0.103096	25.8033	0.667251	26.6748	2.87356	1.09799	0.119059	F
HP.express.scl00228564.2_1.S	2	126005595	A	-0.0415283	12.0595	0.122061	13.0326	1.06105	-0.628515	0.031551	LUNG.express.scl0212670.1_0.S	2	126005595	PD	-0.221778	5.87367	0.624292	6.40312	0.287278	-0.580472	0.16709	F
HP.express.scl00228564.2_1.S	2	126005595	A	-0.0415283	12.0595	0.122061	13.0326	1.06105	-0.628515	0.031551	LUNG.express.scl20390.11.1_18.S	2	126005595	A	0.103418	20.2896	0.545172	21.1803	2.3146	1.02088	0.108138	F
HP.express.scl00228564.2_1.S	2	126005595	A	-0.0415283	12.0595	0.122061	13.0326	1.06105	-0.628515	0.031551	LUNG.express.scl18719.12.1_11.S	2	126005595	A	0.151091	10.5286	0.493964	11.2867	2.64514	0.706886	0.137186	F
HP.express.scl00228564.2_1.S	2	126005595	A	-0.0415283	12.0595	0.122061	13.0326	1.06105	-0.628515	0.031551	LUNG.express.ri.A830081L15.PX00155H24.AK044025.2877.S	2	126005595	A	-0.181629	5.02343	0.419559	5.65966	0.509176	0.507674	-0.12902	F
HP.express.scl00228564.2_1.S	2	126005595	A	-0.0415283	12.0595	0.122061	13.0326	1.06105	-0.628515	0.031551	LUNG.express.scl20365.10_131.S	2	126005595	A	0.0782351	21.4479	0.39497	22.4515	2.46405	-1.07142	-0.0911946	F
HP.express.scl00228564.2_1.S	2	126005595	A	-0.0415283	12.0595	0.122061	13.0326	1.06105	-0.628515	0.031551	LUNG.express.scl20327.6_25.S	2	126005595	A	-0.114799	5.77742	0.261423	6.53692	0.456613	0.617672	-0.0841396	F
HP.express.scl00228564.2_1.S	2	126005595	A	-0.0415283	12.0595	0.122061	13.0326	1.06105	-0.628515	0.031551	LUNG.express.scl0022222.2_5.S	2	126005595	A	-0.0329217	12.5916	0.0988805	13.5976	1.4699	-0.799014	0.0330983	F
HP.express.scl00228564.2_1.S	2	126005595	A	-0.0415283	12.0595	0.122061	13.0326	1.06105	-0.628515	0.031551	LUNG.express.scl0022647.1_28.S	2	126005595	A	-0.0338941	9.30701	0.0850947	10.2444	1.10489	0.714181	-0.0296151	F
HP.express.scl00228564.2_1.S	2	126005595	A	-0.0415283	12.0595	0.122061	13.0326	1.06105	-0.628515	0.031551	LUNG.express.scl20389.12_2.S	2	126005595	A	-0.0301733	8.295	0.0698464	9.20925	1.07422	-0.675371	0.0252295	F
HP.express.scl00228564.2_1.S	2	126005595	A	-0.0415283	12.0595	0.122061	13.0326	1.06105	-0.628515	0.031551	LUNG.express.gi_31981889_ref_NM_009735.2__43_d_1_1.S	2	126005595	A	0.0137406	9.47823	0.0327735	10.4293	1.30215	0.732155	0.0119601	F
HP.express.scl067885.2_20.S	2	126005595	A	-0.0651852	4.9919	0.122012	5.77295	0.40884	-0.441161	0.0319613	LUNG.express.scl0214616.2_68.S	2	126005595	PD	-0.315142	6.22406	1.08708	6.39782	0.100438	0.583752	-0.246579	F
HP.express.scl067885.2_20.S	2	126005595	A	-0.0651852	4.9919	0.122012	5.77295	0.40884	-0.441161	0.0319613	LUNG.express.scl18767.2.1_173.S	2	126005595	PD	0.200241	9.86667	0.67824	10.4783	2.69126	0.679107	0.167543	F
HP.express.scl067885.2_20.S	2	126005595	A	-0.0651852	4.9919	0.122012	5.77295	0.40884	-0.441161	0.0319613	LUNG.express.scl0212670.1_0.S	2	126005595	PD	-0.221778	5.87367	0.624292	6.40312	0.287278	-0.580472	0.16709	F
HP.express.scl067885.2_20.S	2	126005595	A	-0.0651852	4.9919	0.122012	5.77295	0.40884	-0.441161	0.0319613	LUNG.express.ri.A830081L15.PX00155H24.AK044025.2877.S	2	126005595	A	-0.181629	5.02343	0.419559	5.65966	0.509176	0.507674	-0.12902	F
HP.express.scl067885.2_20.S	2	126005595	A	-0.0651852	4.9919	0.122012	5.77295	0.40884	-0.441161	0.0319613	LUNG.express.scl20389.12_2.S	2	126005595	A	-0.0301733	8.295	0.0698464	9.20925	1.07422	-0.675371	0.0252295	F
HP.express.scl067885.2_20.S	2	126005595	A	-0.0651852	4.9919	0.122012	5.77295	0.40884	-0.441161	0.0319613	LUNG.express.gi_31981889_ref_NM_009735.2__43_d_1_1.S	2	126005595	A	0.0137406	9.47823	0.0327735	10.4293	1.30215	0.732155	0.0119601	F
HP.express.GI_38091426.S	11	70371066	A	-0.0572913	6.12605	0.121148	6.95061	0.0261292	0.448969	-0.0304963	LUNG.express.GI_38091453.S	11	70371066	PD	-0.243679	14.4498	1.49736	14.4834	0.300832	-0.831217	0.233905	F
HP.express.GI_38091426.S	11	70371066	A	-0.0572913	6.12605	0.121148	6.95061	0.0261292	0.448969	-0.0304963	LUNG.express.scl39973.20.1_51.S	11	70371066	A	0.160369	3.8889	0.292716	4.5459	0.70048	0.426489	0.0869498	F
HP.express.GI_38091426.S	11	70371066	A	-0.0572913	6.12605	0.121148	6.95061	0.0261292	0.448969	-0.0304963	LUNG.express.scl41318.13.1_30.S	11	70371066	A	-0.0639856	17.3023	0.277509	18.315	0.339752	-0.906657	0.0673278	F
HP.express.ri.6430553K24.PX00648N21.AK078268.1214.S	2	125304684	A	0.0590852	6.14003	0.120809	6.96516	0.752723	-0.431634	-0.0270949	LUNG.express.scl20336.5.1_83.S	2	125304684	A	-0.0170525	6.02208	0.0327464	6.87047	0.503465	0.561232	-0.0120639	F
HP.express.scl0268783.16_21.S	15	12093888	A	0.0318731	18.5897	0.120762	19.6639	0.73051	0.733431	0.0284852	LUNG.express.ri.6030458C11.PX00057H12.AK020074.854.S	15	12093888	A	0.197813	15.0204	1.06549	15.4323	1.5915	0.835761	0.191387	F
HP.express.scl0268783.16_21.S	15	12093888	A	0.0318731	18.5897	0.120762	19.6639	0.73051	0.733431	0.0284852	LUNG.express.scl48080.5_118.S	15	12093888	A	0.155579	7.54248	0.449307	8.25133	0.853	0.590258	0.118404	F
HP.express.scl0268783.16_21.S	15	12093888	A	0.0318731	18.5897	0.120762	19.6639	0.73051	0.733431	0.0284852	LUNG.express.ri.6430404H03.PX00315E20.AK078182.1972.S	15	12093888	A	-0.0640297	4.26039	0.112536	5.01701	0.0879998	-0.457375	0.0388883	F
HP.express.scl0268783.16_21.S	15	12093888	A	0.0318731	18.5897	0.120762	19.6639	0.73051	0.733431	0.0284852	LUNG.express.scl47386.5_134.S	15	12093888	A	-0.0204496	15.451	0.0703445	16.5148	0.324109	0.901952	-0.0213673	F
HP.express.scl35421.10.1_30.S	9	105393892	A	-0.0551764	6.54981	0.120645	7.38881	0.088593	-0.457109	0.0310041	LUNG.express.scl36521.18.1_56.S	9	105393892	PD	0.696336	4.16662	1.8325	3.56582	2.11202	-0.347356	-0.336273	F
HP.express.scl35421.10.1_30.S	9	105393892	A	-0.0551764	6.54981	0.120645	7.38881	0.088593	-0.457109	0.0310041	LUNG.express.scl00235574.1_8.S	9	105393892	A	-0.0816267	6.21267	0.186323	7.02369	0.0745969	-0.544544	0.057473	F
HP.express.scl35421.10.1_30.S	9	105393892	A	-0.0551764	6.54981	0.120645	7.38881	0.088593	-0.457109	0.0310041	LUNG.express.ri.E230026B07.PX00210N17.AK054185.1745.S	9	105393892	A	0.0654135	4.2629	0.11474	5.01897	0.189691	-0.456824	-0.0398644	F
HP.express.scl40390.17.1_199.S	11	33390249	A	-0.0452551	11.1654	0.120456	12.1217	2.24364	-0.632832	0.0352272	LUNG.express.scl41723.13_180.S	11	33390249	PD	0.24609	7.72137	0.647247	8.29745	3.40847	0.594039	0.176033	F
HP.express.scl40390.17.1_199.S	11	33390249	A	-0.0452551	11.1654	0.120456	12.1217	2.24364	-0.632832	0.0352272	LUNG.express.scl00048.1_13.S	11	33390249	A	-0.0065411	8.36578	0.0133814	9.28951	2.16111	0.704342	-0.00563127	F
HP.express.ri.E130116C07.PX00092O21.AK053631.2699.S	16	70194903	A	0.0415087	11.671	0.120294	12.6373	0.905529	-0.603536	-0.0293222	LUNG.express.scl019876.3_41.S	16	70194903	A	0.192234	6.52251	0.509568	7.15762	1.28821	-0.574222	-0.130505	F
HP.express.ri.E130116C07.PX00092O21.AK053631.2699.S	16	70194903	A	0.0415087	11.671	0.120294	12.6373	0.905529	-0.603536	-0.0293222	LUNG.express.ri.C730047F11.PX00087B06.AK050423.3305.S	16	70194903	A	-0.080157	16.1041	0.346466	17.0603	0.458707	-0.926218	0.0844431	F
HP.express.scl0002625.1_41.S	4	107061597	A	-0.0451851	9.66358	0.120256	10.5876	0.396107	-0.602701	0.0296127	LUNG.express.scl24032.3.148_1.S	4	107061597	PD	0.254652	5.34377	0.651819	5.83114	1.03467	0.491134	0.164245	F
HP.express.scl0002625.1_41.S	4	107061597	A	-0.0451851	9.66358	0.120256	10.5876	0.396107	-0.602701	0.0296127	LUNG.express.scl24029.1.1_58.S	4	107061597	A	-0.0233232	23.5676	0.107518	24.7345	0.646354	1.08481	-0.0262395	F
HP.express.scl0002625.1_41.S	4	107061597	A	-0.0451851	9.66358	0.120256	10.5876	0.396107	-0.602701	0.0296127	LUNG.express.scl066526.1_1.S	4	107061597	A	-0.00518032	20.8601	0.0202216	22.0097	0.706443	1.0535	-0.00581996	F
HP.express.scl0212427.1_238.S	1	5175959	A	0.0510027	7.80046	0.120185	8.67735	0.547713	-0.500159	-0.0303934	LUNG.express.scl078605.1_138.S	1	5175959	A	-0.141238	7.6791	0.419909	8.41102	0.0515669	0.617013	-0.112127	F
HP.express.scl0212427.1_238.S	1	5175959	A	0.0510027	7.80046	0.120185	8.67735	0.547713	-0.500159	-0.0303934	LUNG.express.ri.0710007O18.R000005G24.AK003026.1003.S	1	5175959	A	0.0833533	9.5274	0.245869	10.4087	0.706238	-0.647988	-0.0724731	F
HP.express.scl36499.7_372.S	9	107473108	A	-0.0542705	7.00286	0.120096	7.85641	0.629888	0.464521	-0.0321493	LUNG.express.scl35377.11.1_104.S	9	107473108	PD	-0.363369	5.85841	1.25197	5.87578	0.440028	-0.546668	0.25547	F
HP.express.scl36499.7_372.S	9	107473108	A	-0.0542705	7.00286	0.120096	7.85641	0.629888	0.464521	-0.0321493	LUNG.express.scl012700.3_170.S	9	107473108	A	-0.0549239	11.757	0.175274	12.7203	0.484013	0.708237	-0.0547031	F
HP.express.scl36499.7_372.S	9	107473108	A	-0.0542705	7.00286	0.120096	7.85641	0.629888	0.464521	-0.0321493	LUNG.express.ri.B130007O15.PX00157A02.AK044848.1502.S	9	107473108	A	0.054274	12.0587	0.172566	13.0292	0.942085	0.760345	0.0516811	F
HP.express.scl074476.3_29.S	11	59966903	A	0.0191774	44.2891	0.118992	45.5873	3.14094	-1.10314	-0.021961	LUNG.express.scl41471.12_104.S	11	59966903	A	0.196398	5.39863	0.432173	6.04272	1.58873	0.480831	0.122989	F
HP.express.scl00320452.2_181.S	7	103985128	A	0.0695564	5.40202	0.118734	6.20068	1.88957	0.380847	0.0353916	LUNG.express.scl00038.1_12.S	7	103985128	A	-0.146705	5.36841	0.330068	6.0741	0.674512	-0.611023	0.106041	F
HP.express.scl39079.4_283.S	10	24207267	A	-0.0420646	11.3984	0.118146	12.36	1.30885	-0.654452	0.0314263	LUNG.express.scl39078.31_431.S	10	24207267	A	-0.115076	8.78301	0.340241	9.59466	0.935995	-0.717788	0.103225	F
HP.express.ri.C130098A19.PX00172L08.AK082040.4426.S	3	116483896	A	-0.0690228	4.26146	0.118102	5.01093	0.43647	-0.400682	0.0319863	LUNG.express.scl22689.16.1_37.S	3	116483896	PD	0.509959	6.09531	1.58367	5.82815	2.72666	0.479806	0.276041	F
HP.express.ri.C130098A19.PX00172L08.AK082040.4426.S	3	116483896	A	-0.0690228	4.26146	0.118102	5.01093	0.43647	-0.400682	0.0319863	LUNG.express.scl068161.2_48.S	3	116483896	PD	0.414255	6.66956	1.33443	6.64734	2.47591	-0.501543	-0.243773	F
HP.express.ri.C130098A19.PX00172L08.AK082040.4426.S	3	116483896	A	-0.0690228	4.26146	0.118102	5.01093	0.43647	-0.400682	0.0319863	LUNG.express.ri.B230334I05.PX00160K03.AK046024.1560.S	3	116483896	PD	0.202959	6.31587	0.523662	6.93391	1.45825	0.518411	0.145533	F
HP.express.scl46138.15_174.S	14	70167489	A	0.0457856	10.4957	0.117951	11.4388	2.08884	-0.589658	-0.0319231	LUNG.express.scl45372.3_35.S	14	70167489	A	-0.121906	8.30298	0.362435	9.08838	0.41571	0.687099	-0.0995302	F
HP.express.scl26802.3_29.S	5	24008716	A	-0.0732923	7.51765	0.117913	8.38722	4.64726	-0.634783	0.0505183	LUNG.express.scl28023.13.1_30.S	5	24008716	CD	1.05931	5.54748	1.64813	5.19699	5.32469	0.326601	0.400225	F
HP.express.scl26144.4_263.S	5	114910345	A	-0.0522848	10.6496	0.117892	11.596	4.42342	0.690671	-0.0401361	LUNG.express.scl20194.20.1_79.S	5	114910345	OD	-1.93875	5.87843	6.6199	0.244125	5.02874	0.375599	-0.888854	F
HP.express.scl26144.4_263.S	5	114910345	A	-0.0522848	10.6496	0.117892	11.596	4.42342	0.690671	-0.0401361	LUNG.express.scl018778.3_4.S	5	114910345	PD	-0.455268	4.99855	1.57649	4.68579	0.229592	0.679152	-0.354742	F
HP.express.scl26144.4_263.S	5	114910345	A	-0.0522848	10.6496	0.117892	11.596	4.42342	0.690671	-0.0401361	LUNG.express.scl070270.2_38.S	5	114910345	PD	0.204159	18.5322	0.918926	19.1186	8.35342	0.913714	0.217768	F
HP.express.scl26144.4_263.S	5	114910345	A	-0.0522848	10.6496	0.117892	11.596	4.42342	0.690671	-0.0401361	LUNG.express.scl27355.8.1_168.S	5	114910345	A	0.171125	4.53852	0.253595	5.24939	2.68522	-0.486505	-0.098273	F
HP.express.scl26144.4_263.S	5	114910345	A	-0.0522848	10.6496	0.117892	11.596	4.42342	0.690671	-0.0401361	LUNG.express.scl066383.5_131.S	5	114910345	A	0.138967	5.74278	0.237535	6.51295	3.0599	0.555502	0.0913639	F
HP.express.scl26144.4_263.S	5	114910345	A	-0.0522848	10.6496	0.117892	11.596	4.42342	0.690671	-0.0401361	LUNG.express.scl27358.15_174.S	5	114910345	A	0.02612	7.49913	0.047847	8.39442	2.99639	0.666349	0.0200681	F
HP.express.scl18474.14.1_84.S	2	154372004	A	-0.0545491	9.50357	0.117697	10.4246	3.80541	0.646086	-0.0417785	LUNG.express.scl075608.7_106.S	2	154372004	PD	-0.394562	5.73671	1.36161	5.65261	0.67342	-0.741895	0.369975	F
HP.express.scl18474.14.1_84.S	2	154372004	A	-0.0545491	9.50357	0.117697	10.4246	3.80541	0.646086	-0.0417785	LUNG.express.scl20066.1.1_266.S	2	154372004	A	0.0463278	19.8569	0.169095	20.9558	6.00195	-1.07952	-0.0562301	F
HP.express.scl16744.12_327.S	1	55043166	A	-0.0431175	10.4335	0.117601	11.3754	0.798188	-0.613822	0.0305224	LUNG.express.scl43239.32_393.S	1	55043166	CD	-0.907627	4.36488	3.42263	2.19751	1.55494	-0.440749	0.525828	F
HP.express.scl16744.12_327.S	1	55043166	A	-0.0431175	10.4335	0.117601	11.3754	0.798188	-0.613822	0.0305224	LUNG.express.ri.9530077A17.PX00114A21.AK020647.800.S	1	55043166	A	0.0934161	20.023	0.453636	20.971	3.20861	-0.981824	-0.109094	F
HP.express.scl16744.12_327.S	1	55043166	A	-0.0431175	10.4335	0.117601	11.3754	0.798188	-0.613822	0.0305224	LUNG.express.scl0098730.1_284.S	1	55043166	A	0.0716324	10.8406	0.203483	11.7723	2.40012	0.697208	0.065156	F
HP.express.scl00319176.1_318.S	13	21871413	A	0.0643443	6.08332	0.11757	6.90749	1.99907	-0.441709	-0.0361383	LUNG.express.scl0109238.1_107.S	13	21871413	PD	0.345004	4.05718	0.562643	4.54817	2.53089	-0.394278	-0.178257	F
HP.express.scl00319176.1_318.S	13	21871413	A	0.0643443	6.08332	0.11757	6.90749	1.99907	-0.441709	-0.0361383	LUNG.express.scl44225.1.12_219.S	13	21871413	PD	0.278516	4.92634	0.533762	5.48115	2.53487	0.474871	0.167564	F
HP.express.scl00319176.1_318.S	13	21871413	A	0.0643443	6.08332	0.11757	6.90749	1.99907	-0.441709	-0.0361383	LUNG.express.scl00319157.1_0.S	13	21871413	A	0.0828616	11.2092	0.235097	12.1344	3.21834	-0.763639	-0.0794625	F
HP.express.scl00319176.1_318.S	13	21871413	A	0.0643443	6.08332	0.11757	6.90749	1.99907	-0.441709	-0.0361383	LUNG.express.GI_30089707.S	13	21871413	A	0.0341261	9.20823	0.0787227	10.1447	2.32047	-0.722803	-0.0305802	F
HP.express.scl36495.11_60.S	9	107440549	A	0.0508553	7.8121	0.117519	8.69021	0.899215	-0.49943	-0.0307341	LUNG.express.scl35377.11.1_104.S	9	107440549	PD	-0.356285	6.28224	1.2814	6.29144	0.504386	-0.56271	0.258557	F
HP.express.scl36495.11_60.S	9	107440549	A	0.0508553	7.8121	0.117519	8.69021	0.899215	-0.49943	-0.0307341	LUNG.express.ri.B130007O15.PX00157A02.AK044848.1502.S	9	107440549	A	0.0838317	12.8264	0.302328	13.7502	1.00646	0.777848	0.0817884	F
HP.express.scl36495.11_60.S	9	107440549	A	0.0508553	7.8121	0.117519	8.69021	0.899215	-0.49943	-0.0307341	LUNG.express.scl012700.3_170.S	9	107440549	A	-0.0634123	12.2437	0.214104	13.2003	0.374723	0.720549	-0.0645793	F
HP.express.GI_38087127.S	7	125869448	A	-0.0365215	15.7035	0.117443	16.7389	2.74183	-0.738321	0.0320185	LUNG.express.scl30749.5_442.S	7	125869448	A	0.0207923	16.5918	0.0647809	17.6749	4.24194	0.974477	0.0228799	F
HP.express.scl0219140.10_154.S	14	60980844	A	0.0299618	20.411	0.117295	21.5088	1.50269	-0.844677	-0.0259035	LUNG.express.scl016616.4_12.S	14	60980844	CD	-0.865671	5.13266	3.67741	2.77925	1.71632	-0.45125	0.532429	F
HP.express.scl0219140.10_154.S	14	60980844	A	0.0299618	20.411	0.117295	21.5088	1.50269	-0.844677	-0.0259035	LUNG.express.scl070478.15_14.S	14	60980844	A	0.0219091	17.3414	0.0783032	18.4332	1.72675	0.915287	0.0220523	F
HP.express.scl23588.20_436.S	4	141900695	A	0.0551113	9.449	0.116854	10.3691	3.9633	-0.600488	-0.0380915	LUNG.express.scl0075615.1_61.S	4	141900695	PD	-0.360385	6.42993	1.31524	6.41533	0.6223	-0.782793	0.337575	F
HP.express.scl23588.20_436.S	4	141900695	A	0.0551113	9.449	0.116854	10.3691	3.9633	-0.600488	-0.0380915	LUNG.express.scl00242747.1_237.S	4	141900695	PD	-0.269443	5.72539	0.755881	6.14918	0.926613	-0.721533	0.233425	F
HP.express.scl30991.12_298.S	7	106754731	A	0.0498409	8.75534	0.116565	9.65864	1.80641	0.56742	0.0320034	LUNG.express.scl068186.1_150.S	7	106754731	PD	-0.250681	5.20491	0.663247	5.67769	0.49595	-0.543996	0.191184	F
HP.express.scl016617.4_8.S	7	51783183	A	0.0321526	17.257	0.116222	18.3154	0.79888	-0.70119	-0.0267277	LUNG.express.GI_23956055.S	7	51783183	PD	0.267328	14.0932	1.51194	14.1083	2.35534	-0.74683	-0.239822	F
HP.express.scl016617.4_8.S	7	51783183	A	0.0321526	17.257	0.116222	18.3154	0.79888	-0.70119	-0.0267277	LUNG.express.scl016619.3_29.S	7	51783183	A	0.158556	10.702	0.592015	11.3969	1.24297	-0.68976	-0.129653	F
HP.express.scl016617.4_8.S	7	51783183	A	0.0321526	17.257	0.116222	18.3154	0.79888	-0.70119	-0.0267277	LUNG.express.scl018050.1_7.S	7	51783183	A	0.0796934	9.83561	0.237555	10.7292	0.789647	0.664375	0.0666168	F
HP.express.scl37039.1_85.S	9	44657615	A	0.0373562	13.6984	0.116124	14.7025	1.38224	-0.69637	-0.0287854	LUNG.express.GI_6755065.S	9	44657615	OD	-2.17502	4.91481	5.55506	0.36557	4.6132	0.247854	-0.682569	F
HP.express.scl078495.2_180.S	11	29444901	A	-0.0144342	62.6432	0.115898	64.0445	1.65224	-1.26373	0.0165901	LUNG.express.scl00108686.2_43.S	11	29444901	A	0.165964	24.5147	1.27356	24.887	2.59232	-1.08247	-0.191575	F
HP.express.scl078495.2_180.S	11	29444901	A	-0.0144342	62.6432	0.115898	64.0445	1.65224	-1.26373	0.0165901	LUNG.express.scl0001546.1_9.S	11	29444901	A	0.020577	16.5512	0.0729132	17.6321	0.888998	-0.950075	-0.0222316	F
HP.express.scl078495.2_180.S	11	29444901	A	-0.0144342	62.6432	0.115898	64.0445	1.65224	-1.26373	0.0165901	LUNG.express.scl0001428.1_12.S	11	29444901	A	-0.00642486	9.35354	0.0155153	10.303	0.490354	-0.730876	0.00559597	F
HP.express.scl078495.2_180.S	11	29444901	A	-0.0144342	62.6432	0.115898	64.0445	1.65224	-1.26373	0.0165901	LUNG.express.ri.2410112O06.ZX00082C09.AK010766.1602.S	11	29444901	A	-0.00105495	27.9434	0.00489537	29.1761	0.942953	-1.10401	0.00113545	F
HP.express.scl32359.14_428.S	7	104211688	A	0.0251883	28.4773	0.115864	29.6582	3.39238	-1.0271	-0.0243212	LUNG.express.scl000226.1_3.S	7	104211688	A	-0.199898	15.6915	1.16767	16.0299	0.877021	-1.05507	0.231945	F
HP.express.scl32359.14_428.S	7	104211688	A	0.0251883	28.4773	0.115864	29.6582	3.39238	-1.0271	-0.0243212	LUNG.express.scl068186.1_150.S	7	104211688	PD	-0.297112	6.06484	0.954858	6.34265	0.453435	-0.615569	0.244051	F
HP.express.scl32359.14_428.S	7	104211688	A	0.0251883	28.4773	0.115864	29.6582	3.39238	-1.0271	-0.0243212	LUNG.express.scl027050.3_42.S	7	104211688	A	-0.129457	11.8909	0.491602	12.6802	1.20312	-0.92124	0.131931	F
HP.express.scl32359.14_428.S	7	104211688	A	0.0251883	28.4773	0.115864	29.6582	3.39238	-1.0271	-0.0243212	LUNG.express.scl31022.12_350.S	7	104211688	A	-0.131552	6.81836	0.331061	7.57693	1.04327	-0.654079	0.108001	F
HP.express.scl32359.14_428.S	7	104211688	A	0.0251883	28.4773	0.115864	29.6582	3.39238	-1.0271	-0.0243212	LUNG.express.scl0402747.1_104.S	7	104211688	A	-0.0901322	10.2578	0.276051	11.1413	1.26563	0.86706	-0.0841803	F
HP.express.scl32359.14_428.S	7	104211688	A	0.0251883	28.4773	0.115864	29.6582	3.39238	-1.0271	-0.0243212	LUNG.express.scl32346.12_306.S	7	104211688	A	-0.0678649	15.4587	0.259005	16.4518	1.83741	-0.982199	0.0715356	F
HP.express.scl32359.14_428.S	7	104211688	A	0.0251883	28.4773	0.115864	29.6582	3.39238	-1.0271	-0.0243212	LUNG.express.scl8912.1.1_248.S	7	104211688	A	0.074438	10.804	0.206879	11.7335	2.78654	0.77375	0.0689396	F
HP.express.ri.C230004H03.PX00173A03.AK048685.3400.S	14	119355200	A	0.0340591	18.3159	0.115624	19.3882	3.97711	0.732369	0.0304653	LUNG.express.scl0058187.1_36.S	14	119355200	A	-0.0136207	10.5138	0.0312728	11.4894	3.08392	0.773654	-0.0123382	F
HP.express.GI_38087381.S	7	125495459	A	0.0202486	40.7756	0.115125	42.0518	4.90537	-1.17663	-0.0244261	LUNG.express.scl0330636.2_2.S	7	125495459	PD	0.29485	9.33556	0.832399	9.81577	5.13141	0.642767	0.226885	F
HP.express.GI_38087381.S	7	125495459	A	0.0202486	40.7756	0.115125	42.0518	4.90537	-1.17663	-0.0244261	LUNG.express.scl30761.7_77.S	7	125495459	A	-0.168944	11.7699	0.690949	12.4155	1.41462	-0.959722	0.173075	F
HP.express.GI_38087381.S	7	125495459	A	0.0202486	40.7756	0.115125	42.0518	4.90537	-1.17663	-0.0244261	LUNG.express.scl30756.4.28_1.S	7	125495459	A	0.0381386	12.4903	0.102849	13.4934	3.65579	0.871268	0.0371346	F
HP.express.GI_38087381.S	7	125495459	A	0.0202486	40.7756	0.115125	42.0518	4.90537	-1.17663	-0.0244261	LUNG.express.GI_38087127.S	7	125495459	A	0.0505734	8.49097	0.102417	9.40267	3.53924	-0.670221	-0.0421617	F
HP.express.GI_38087381.S	7	125495459	A	0.0202486	40.7756	0.115125	42.0518	4.90537	-1.17663	-0.0244261	LUNG.express.scl00267019.1_256.S	7	125495459	A	-0.00405913	15.052	0.011075	16.1171	4.34628	-0.9447	0.00450943	F
HP.express.scl0004210.1_43.S	5	24008716	A	0.094435	6.28272	0.115112	7.11454	4.93911	-0.467554	-0.050097	LUNG.express.scl28023.13.1_30.S	5	24008716	CD	1.05931	5.54748	1.64813	5.19699	5.32469	0.326601	0.400225	F
HP.express.ri.A330029H11.PX00130F01.AK039348.2855.S	6	134703859	A	-0.0568155	5.69632	0.115105	6.50742	0.0301626	0.42544	-0.030604	LUNG.express.scl0070686.2_11.S	6	134703859	A	-0.138332	5.72159	0.332714	6.44009	0.180165	0.523484	-0.0970192	F
HP.express.ri.A330029H11.PX00130F01.AK039348.2855.S	6	134703859	A	-0.0568155	5.69632	0.115105	6.50742	0.0301626	0.42544	-0.030604	LUNG.express.scl0001113.1_3351.S	6	134703859	A	-0.0328248	41.8028	0.259401	43.0863	0.0106063	1.23979	-0.0493698	F
HP.express.scl0003556.1_11.S	9	79445379	A	0.0578085	6.77134	0.114213	7.61948	1.88347	-0.48177	-0.033657	LUNG.express.X9626984_125.S	9	79445379	PD	0.729483	4.90771	1.51939	4.64206	3.71091	0.417607	0.340146	F
HP.express.scl0003556.1_11.S	9	79445379	A	0.0578085	6.77134	0.114213	7.61948	1.88347	-0.48177	-0.033657	LUNG.express.GI_6680118.S	9	79445379	A	0.185686	19.8574	0.975306	20.4174	6.6888	-0.995476	-0.208219	F
HP.express.scl0003556.1_11.S	9	79445379	A	0.0578085	6.77134	0.114213	7.61948	1.88347	-0.48177	-0.033657	LUNG.express.scl36680.1_2.S	9	79445379	A	-0.0843609	20.3726	0.399669	21.3592	3.4546	-1.13377	0.109288	F
HP.express.scl0003556.1_11.S	9	79445379	A	0.0578085	6.77134	0.114213	7.61948	1.88347	-0.48177	-0.033657	LUNG.express.scl35573.3.1_114.S	9	79445379	A	0.0808473	7.29215	0.171808	8.14507	2.34773	-0.699391	-0.0630204	F
HP.express.scl38227.11_29.S	10	7917166	A	-0.0246393	26.0634	0.113769	27.2225	0.199578	-0.879365	0.0246051	LUNG.express.scl38233.1.3787_203.S	10	7917166	A	0.115929	11.5422	0.415551	12.3735	1.20736	-0.764588	-0.104934	F
HP.express.scl38227.11_29.S	10	7917166	A	-0.0246393	26.0634	0.113769	27.2225	0.199578	-0.879365	0.0246051	LUNG.express.ri.C430014G13.PX00078L02.AK049453.1079.S	10	7917166	A	-0.0624196	7.30711	0.150393	8.16875	0.270772	-0.627629	0.048459	F
HP.express.scl45034.23_392.S	13	19230941	A	-0.0389013	16.0659	0.11376	17.1078	5.38267	0.763812	-0.0333918	LUNG.express.scl021638.5_137.S	13	19230941	A	0.142868	7.15132	0.254676	7.96203	4.3508	-0.609771	-0.102468	F
HP.express.scl25133.32.1_60.S	4	105381990	A	-0.054875	6.04049	0.113416	6.86445	0.30801	0.491942	-0.0293561	LUNG.express.scl24032.3.148_1.S	4	105381990	A	0.175139	5.7096	0.431562	6.3666	0.696446	0.511872	0.119845	F
HP.express.scl00319763.1_256.S	15	42457518	A	-0.0425202	12.0577	0.113133	13.0336	3.10212	0.785603	-0.0350629	LUNG.express.ri.A530033P13.PX00140N10.AK040881.2763.S	15	42457518	A	-0.15759	4.72824	0.296843	5.42507	1.49599	-0.66203	0.116397	F
HP.express.scl000151.1_308.S	7	87777373	A	0.0510882	6.7927	0.112909	7.64191	0.154494	0.468337	0.0297067	LUNG.express.scl0068695.1_200.S	7	87777373	PD	-0.285424	25.0664	3.14843	23.7432	2.0877	-1.01407	0.356835	F
HP.express.scl000151.1_308.S	7	87777373	A	0.0510882	6.7927	0.112909	7.64191	0.154494	0.468337	0.0297067	LUNG.express.scl0269956.2_41.S	7	87777373	A	-0.175715	16.5643	1.01541	17.043	0.837722	-0.887471	0.184998	F
HP.express.scl000151.1_308.S	7	87777373	A	0.0510882	6.7927	0.112909	7.64191	0.154494	0.468337	0.0297067	LUNG.express.scl00140481.1_72.S	7	87777373	A	-0.178167	15.5078	0.986022	15.993	0.607198	-0.847423	0.192278	F
HP.express.scl000151.1_308.S	7	87777373	A	0.0510882	6.7927	0.112909	7.64191	0.154494	0.468337	0.0297067	LUNG.express.ri.4833436C10.PX00313L19.AK029434.2292.S	7	87777373	A	-0.12291	7.12489	0.332266	7.89275	0.219961	0.598818	-0.0971723	F
HP.express.scl000151.1_308.S	7	87777373	A	0.0510882	6.7927	0.112909	7.64191	0.154494	0.468337	0.0297067	LUNG.express.scl0029875.2_286.S	7	87777373	A	0.0797848	8.01694	0.212179	8.87412	0.271053	0.641064	0.0651655	F
HP.express.scl000151.1_308.S	7	87777373	A	0.0510882	6.7927	0.112909	7.64191	0.154494	0.468337	0.0297067	LUNG.express.scl31127.23.1_1.S	7	87777373	A	-0.0327284	5.75531	0.0646323	6.58879	0.00911692	-0.550681	0.0233351	F
HP.express.scl0068073.2_190.S	15	30690413	A	-0.0670662	3.97852	0.11258	4.71562	0.0647542	0.344199	-0.025365	LUNG.express.scl0001072.1_33.S	15	30690413	PD	-0.76204	6.16192	3.06639	4.49187	2.71066	0.399755	-0.443499	F
HP.express.scl0068073.2_190.S	15	30690413	A	-0.0670662	3.97852	0.11258	4.71562	0.0647542	0.344199	-0.025365	LUNG.express.gi_31981422_ref_NM_011740.2__20_a_7_2.S	15	30690413	PD	-0.622816	5.57006	2.24012	4.66769	1.97651	-0.419147	0.360993	F
HP.express.scl0068073.2_190.S	15	30690413	A	-0.0670662	3.97852	0.11258	4.71562	0.0647542	0.344199	-0.025365	LUNG.express.scl47332.1_320.S	15	30690413	A	-0.0720974	6.0306	0.158467	6.84631	0.0766952	0.49639	-0.0522989	F
HP.express.NM_009089.2_chr11_._70407327_70407460_5.S	11	69141299	A	-0.0632684	4.45761	0.112465	5.21812	0.104418	-0.398889	0.0302287	LUNG.express.scl28495.8_8.S	11	69141299	CD	0.822036	5.58993	2.91444	4.03573	2.90905	0.365819	0.4323	F
HP.express.NM_009089.2_chr11_._70407327_70407460_5.S	11	69141299	A	-0.0632684	4.45761	0.112465	5.21812	0.104418	-0.398889	0.0302287	LUNG.express.scl083813.1_116.S	11	69141299	PD	0.330605	9.62406	1.51684	9.53452	1.61707	0.67496	0.263752	F
HP.express.NM_009089.2_chr11_._70407327_70407460_5.S	11	69141299	A	-0.0632684	4.45761	0.112465	5.21812	0.104418	-0.398889	0.0302287	LUNG.express.scl41362.1.184_29.S	11	69141299	PD	0.205782	16.7621	1.26976	17.0318	1.33823	0.873234	0.205175	F
HP.express.NM_009089.2_chr11_._70407327_70407460_5.S	11	69141299	A	-0.0632684	4.45761	0.112465	5.21812	0.104418	-0.398889	0.0302287	LUNG.express.scl0237823.1_321.S	11	69141299	A	-0.148868	10.6709	0.56992	11.3801	0.281317	-0.759111	0.133502	F
HP.express.NM_009089.2_chr11_._70407327_70407460_5.S	11	69141299	A	-0.0632684	4.45761	0.112465	5.21812	0.104418	-0.398889	0.0302287	LUNG.express.ri.2600006O07.ZX00060D03.AK011168.1653.S	11	69141299	A	0.0719369	26.6463	0.454492	27.6739	0.588138	1.07981	0.0839311	F
HP.express.NM_009089.2_chr11_._70407327_70407460_5.S	11	69141299	A	-0.0632684	4.45761	0.112465	5.21812	0.104418	-0.398889	0.0302287	LUNG.express.scl41382.23.1_64.S	11	69141299	A	-0.134254	9.11927	0.44206	9.87717	0.260228	-0.615652	0.115311	F
HP.express.NM_009089.2_chr11_._70407327_70407460_5.S	11	69141299	A	-0.0632684	4.45761	0.112465	5.21812	0.104418	-0.398889	0.0302287	LUNG.express.scl41385.5_416.S	11	69141299	A	0.170046	5.53685	0.412099	6.19948	0.537912	0.531046	0.113703	F
HP.express.NM_009089.2_chr11_._70407327_70407460_5.S	11	69141299	A	-0.0632684	4.45761	0.112465	5.21812	0.104418	-0.398889	0.0302287	LUNG.express.ri.D530030K12.PX00089L06.AK052570.1462.S	11	69141299	A	-0.0187918	9.19343	0.0470436	10.1355	0.0729273	0.70365	-0.0157318	F
HP.express.scl0066552.1_146.S	2	125304684	A	-0.034534	14.4937	0.112386	15.512	0.871187	0.647933	-0.0280193	LUNG.express.scl0073338.1_268.S	2	125304684	PD	-0.217802	16.4414	1.42743	16.5705	0.0063515	-0.905708	0.239376	F
HP.express.scl0066552.1_146.S	2	125304684	A	-0.034534	14.4937	0.112386	15.512	0.871187	0.647933	-0.0280193	LUNG.express.scl0022647.1_28.S	2	125304684	PD	0.356419	6.33249	1.06393	6.52995	2.11111	-0.497178	-0.221612	F
HP.express.scl0066552.1_146.S	2	125304684	A	-0.034534	14.4937	0.112386	15.512	0.871187	0.647933	-0.0280193	LUNG.express.gi_31981889_ref_NM_009735.2__43_d_3_2.S	2	125304684	PD	-0.328876	5.02956	0.971736	5.24873	0.22604	-0.524297	0.211245	F
HP.express.scl0066552.1_146.S	2	125304684	A	-0.034534	14.4937	0.112386	15.512	0.871187	0.647933	-0.0280193	LUNG.express.scl20365.10_131.S	2	125304684	PD	0.37571	5.09032	0.957538	5.32415	1.85196	0.468725	0.199437	F
HP.express.scl0066552.1_146.S	2	125304684	A	-0.034534	14.4937	0.112386	15.512	0.871187	0.647933	-0.0280193	LUNG.express.gi_31981889_ref_NM_009735.2__43_d_3_1.S	2	125304684	PD	-0.346675	4.12902	0.898933	4.36181	0.242481	0.478375	-0.19404	F
HP.express.scl0066552.1_146.S	2	125304684	A	-0.034534	14.4937	0.112386	15.512	0.871187	0.647933	-0.0280193	LUNG.express.scl18698.17.92_11.S	2	125304684	A	-0.182221	9.58055	0.695806	10.1719	0.0847289	-0.710805	0.162176	F
HP.express.scl0066552.1_146.S	2	125304684	A	-0.034534	14.4937	0.112386	15.512	0.871187	0.647933	-0.0280193	LUNG.express.ri.D130060C09.PX00185I11.AK051613.1816.S	2	125304684	A	0.196849	7.86341	0.595154	8.48172	1.61758	-0.586307	-0.132373	F
HP.express.scl0066552.1_146.S	2	125304684	A	-0.034534	14.4937	0.112386	15.512	0.871187	0.647933	-0.0280193	LUNG.express.scl18709.8_168.S	2	125304684	PD	0.207875	5.504	0.493915	6.11131	1.25811	-0.495599	-0.136324	F
HP.express.scl0066552.1_146.S	2	125304684	A	-0.034534	14.4937	0.112386	15.512	0.871187	0.647933	-0.0280193	LUNG.express.scl069470.6_81.S	2	125304684	A	-0.0921014	13.7602	0.366636	14.6647	0.449249	-0.838075	0.0875063	F
HP.express.scl0066552.1_146.S	2	125304684	A	-0.034534	14.4937	0.112386	15.512	0.871187	0.647933	-0.0280193	LUNG.express.scl18785.23_2.S	2	125304684	A	-0.149921	5.31097	0.350648	6.00221	0.129623	-0.531528	0.099315	F
HP.express.scl0066552.1_146.S	2	125304684	A	-0.034534	14.4937	0.112386	15.512	0.871187	0.647933	-0.0280193	LUNG.express.scl20390.11.1_18.S	2	125304684	A	0.116656	7.01711	0.289829	7.80517	1.10297	-0.57719	-0.0726958	F
HP.express.scl0066552.1_146.S	2	125304684	A	-0.034534	14.4937	0.112386	15.512	0.871187	0.647933	-0.0280193	LUNG.express.scl0022222.2_5.S	2	125304684	A	0.128333	4.9148	0.256517	5.64139	0.91392	0.477743	0.0785578	F
HP.express.scl0066552.1_146.S	2	125304684	A	-0.034534	14.4937	0.112386	15.512	0.871187	0.647933	-0.0280193	LUNG.express.GI_28487552.S	2	125304684	A	-0.0626125	11.3885	0.19949	12.3338	0.529026	-0.743876	0.0513473	F
HP.express.scl0066552.1_146.S	2	125304684	A	-0.034534	14.4937	0.112386	15.512	0.871187	0.647933	-0.0280193	LUNG.express.scl20327.6_25.S	2	125304684	A	-0.0139722	18.4908	0.0517904	19.6045	1.02082	-0.936496	0.0158194	F
HP.express.scl0066552.1_146.S	2	125304684	A	-0.034534	14.4937	0.112386	15.512	0.871187	0.647933	-0.0280193	LUNG.express.scl20334.2_166.S	2	125304684	A	0.0089516	26.5863	0.0412441	27.8017	1.51158	-1.06006	-0.0111711	F
HP.express.scl0066552.1_146.S	2	125304684	A	-0.034534	14.4937	0.112386	15.512	0.871187	0.647933	-0.0280193	LUNG.express.scl18719.12.1_11.S	2	125304684	A	-0.0159026	7.12381	0.0334771	8.00944	0.551413	-0.604941	0.0124393	F
HP.express.scl0066552.1_146.S	2	125304684	A	-0.034534	14.4937	0.112386	15.512	0.871187	0.647933	-0.0280193	LUNG.express.scl20336.5.1_83.S	2	125304684	A	-0.0170525	6.02208	0.0327464	6.87047	0.503465	0.561232	-0.0120639	F
HP.express.scl0076229.1_210.S	7	14433942	A	0.0391107	13.201	0.112096	14.1982	2.76969	0.641318	0.0318817	LUNG.express.scl0243846.1_330.S	7	14433942	A	0.103248	6.12001	0.215291	6.91485	1.6039	-0.558051	-0.0734305	F
HP.express.scl16305.11_82.S	1	133649413	A	0.0473539	8.38919	0.111609	9.28462	1.1731	-0.56003	-0.0321555	LUNG.express.scl013034.10_9.S	1	133649413	PD	0.329656	6.28449	0.914892	6.60349	2.30718	0.574654	0.221155	F
HP.express.scl16305.11_82.S	1	133649413	A	0.0473539	8.38919	0.111609	9.28462	1.1731	-0.56003	-0.0321555	LUNG.express.ri.9630031D17.PX00115K16.AK036056.1674.S	1	133649413	A	0.156885	11.2161	0.567152	11.9393	2.22458	-0.803253	-0.142229	F
HP.express.scl16305.11_82.S	1	133649413	A	0.0473539	8.38919	0.111609	9.28462	1.1731	-0.56003	-0.0321555	LUNG.express.scl17495.7_75.S	1	133649413	A	-0.0327961	9.26391	0.0825046	10.2009	0.964143	-0.779965	0.0305546	F
HP.express.scl36315.5_684.S	9	122834240	A	0.0532068	7.91596	0.111436	8.79877	2.40677	0.501924	0.0339888	LUNG.express.scl36291.19.1_13.S	9	122834240	A	-0.0946003	6.91661	0.223959	7.73487	1.03412	-0.666791	0.0788972	F
HP.express.scl45408.20.1_29.S	14	65956247	A	-0.0387455	11.9199	0.11138	12.8937	1.22289	-0.652385	0.0284792	LUNG.express.scl077105.1_223.S	14	65956247	A	-0.0491314	13.9764	0.172273	14.9833	0.661364	0.846819	-0.0494049	F
HP.express.scl13090.1.1_278.S	11	69901906	A	0.015728	51.7174	0.111258	53.0621	0.356669	1.11198	0.0159497	LUNG.express.GI_38091453.S	11	69901906	PD	-0.243679	14.4498	1.49736	14.4834	0.300832	-0.831217	0.233905	F
HP.express.scl13090.1.1_278.S	11	69901906	A	0.015728	51.7174	0.111258	53.0621	0.356669	1.11198	0.0159497	LUNG.express.scl39973.20.1_51.S	11	69901906	A	0.160369	3.8889	0.292716	4.5459	0.70048	0.426489	0.0869498	F
HP.express.scl13090.1.1_278.S	11	69901906	A	0.015728	51.7174	0.111258	53.0621	0.356669	1.11198	0.0159497	LUNG.express.scl41318.13.1_30.S	11	69901906	A	-0.0639856	17.3023	0.277509	18.315	0.339752	-0.906657	0.0673278	F
HP.express.ri.A330007H09.PX00131A07.AK039251.1621.S	11	100625636	A	-0.0499517	10.2229	0.111028	11.1622	4.08893	-0.642857	0.0369559	LUNG.express.scl020848.1_5.S	11	100625636	A	-0.08765	6.5715	0.177106	7.39888	2.14717	-0.659495	0.068711	F
HP.express.ri.A330007H09.PX00131A07.AK039251.1621.S	11	100625636	A	-0.0499517	10.2229	0.111028	11.1622	4.08893	-0.642857	0.0369559	LUNG.express.scl069669.2_64.S	11	100625636	A	0.0802051	6.91998	0.145116	7.77129	3.33996	-0.61734	-0.0596407	F
HP.express.gi_31981889_ref_NM_009735.2__43_a_21_2.S	2	126005595	A	0.050656	7.35713	0.110891	8.22417	1.13607	0.493508	0.0295921	LUNG.express.scl20334.2_166.S	2	126005595	PD	0.299636	8.50911	1.03382	8.80371	2.74218	0.638274	0.218095	F
HP.express.scl28026.2.1_278.S	5	24377356	A	0.0326862	15.8765	0.109944	16.9168	1.42878	-0.673789	-0.0271108	LUNG.express.scl28023.13.1_30.S	5	24377356	PD	0.416976	7.4715	1.54111	7.29527	2.41339	0.534344	0.283347	F
HP.express.scl28026.2.1_278.S	5	24377356	A	0.0326862	15.8765	0.109944	16.9168	1.42878	-0.673789	-0.0271108	LUNG.express.scl26791.1.1_240.S	5	24377356	PD	0.463509	5.87522	1.42967	5.73677	2.2328	-0.482904	-0.271845	F
HP.express.scl024051.1_222.S	5	74027060	A	-0.0260619	22.3895	0.109848	23.512	0.15557	0.817943	-0.0226205	LUNG.express.scl0075991.1_191.S	5	74027060	A	0.181687	6.50991	0.514229	7.14138	0.295137	-0.577435	-0.135876	F
HP.express.scl024051.1_222.S	5	74027060	A	-0.0260619	22.3895	0.109848	23.512	0.15557	0.817943	-0.0226205	LUNG.express.scl0024051.1_11.S	5	74027060	A	-0.122432	9.39361	0.394451	10.1885	0.602518	0.709309	-0.1073	F
HP.express.ri.D630036B16.PX00197N10.AK052726.1253.S	3	135276529	A	0.0266802	22.4261	0.109743	23.5491	1.49805	-0.721327	-0.0260566	LUNG.express.scl22579.22.1_22.S	3	135276529	A	-0.18651	5.59318	0.482271	6.212	0.0888189	0.490251	-0.127423	F
HP.express.scl41885.21.1288_308.S	11	4580234	A	0.0257595	35.1723	0.109657	36.41	13.4196	-1.00509	-0.0309934	LUNG.express.scl41883.7.1_5.S	11	4580234	A	-0.129774	9.38056	0.373425	10.188	2.40551	-0.730201	0.125718	F
HP.express.scl32898.7.1_80.S	7	29617129	A	-0.0419004	10.6604	0.10963	11.6096	1.83199	0.60171	-0.0293599	LUNG.express.scl32857.8.1_60.S	7	29617129	PD	0.235693	23.2121	1.76335	23.1427	5.99844	-0.863973	-0.26177	F
HP.express.scl32898.7.1_80.S	7	29617129	A	-0.0419004	10.6604	0.10963	11.6096	1.83199	0.60171	-0.0293599	LUNG.express.scl9636.1.1_309.S	7	29617129	PD	0.510342	6.07735	1.39948	5.97446	3.33107	0.427788	0.286457	F
HP.express.scl32898.7.1_80.S	7	29617129	A	-0.0419004	10.6604	0.10963	11.6096	1.83199	0.60171	-0.0293599	LUNG.express.scl31496.6.1_91.S	7	29617129	PD	0.365066	7.04888	1.06612	7.27072	3.11903	-0.495415	-0.23756	F
HP.express.scl32898.7.1_80.S	7	29617129	A	-0.0419004	10.6604	0.10963	11.6096	1.83199	0.60171	-0.0293599	LUNG.express.scl32836.5_532.S	7	29617129	A	0.110484	28.8868	0.777803	29.7098	4.63496	1.02554	0.140748	F
HP.express.scl32898.7.1_80.S	7	29617129	A	-0.0419004	10.6604	0.10963	11.6096	1.83199	0.60171	-0.0293599	LUNG.express.GI_38086206.S	7	29617129	A	-0.116388	18.4489	0.611638	19.2679	1.36499	0.923276	-0.142422	F
HP.express.scl32898.7.1_80.S	7	29617129	A	-0.0419004	10.6604	0.10963	11.6096	1.83199	0.60171	-0.0293599	LUNG.express.scl31564.8.5_30.S	7	29617129	A	0.173303	5.66299	0.370772	6.35651	1.83954	0.487948	0.112238	F
HP.express.scl32898.7.1_80.S	7	29617129	A	-0.0419004	10.6604	0.10963	11.6096	1.83199	0.60171	-0.0293599	LUNG.express.scl060595.1_22.S	7	29617129	A	-0.11219	8.89339	0.335903	9.71059	0.78551	0.67961	-0.0959781	F
HP.express.scl32898.7.1_80.S	7	29617129	A	-0.0419004	10.6604	0.10963	11.6096	1.83199	0.60171	-0.0293599	LUNG.express.ri.C230022P08.PX00174B13.AK082204.1262.S	7	29617129	A	0.11543	5.5564	0.228166	6.32401	1.60501	-0.490431	-0.0770593	F
HP.express.scl32898.7.1_80.S	7	29617129	A	-0.0419004	10.6604	0.10963	11.6096	1.83199	0.60171	-0.0293599	LUNG.express.scl31539.6_397.S	7	29617129	A	-0.0347196	9.35871	0.0861687	10.2974	1.40976	-0.657207	0.0310334	F
HP.express.scl32898.7.1_80.S	7	29617129	A	-0.0419004	10.6604	0.10963	11.6096	1.83199	0.60171	-0.0293599	LUNG.express.ri.A130053G17.PX00124K18.AK037834.1782.S	7	29617129	A	-0.00608422	8.23748	0.0129508	9.15791	1.42623	0.62663	-0.005141	F
HP.express.scl32898.7.1_80.S	7	29617129	A	-0.0419004	10.6604	0.10963	11.6096	1.83199	0.60171	-0.0293599	LUNG.express.scl32856.10.1_9.S	7	29617129	A	0.00165238	11.207	0.00412031	12.1999	1.85857	-0.70034	-0.00157738	F
HP.express.scl015040.2_130.S	17	40931895	A	0.0506834	8.1592	0.108774	9.04941	2.31888	0.528892	0.0314539	LUNG.express.scl50737.21_416.S	17	40931895	A	-0.158824	5.26634	0.341497	5.9612	1.15349	-0.61862	0.115404	F
HP.express.scl015040.2_130.S	17	40931895	A	0.0506834	8.1592	0.108774	9.04941	2.31888	0.528892	0.0314539	LUNG.express.scl20130.6_7.S	17	40931895	A	-0.0832984	4.85138	0.143975	5.62517	1.43056	-0.573991	0.0572478	F
HP.express.scl40154.14_234.S	11	60150671	A	0.0312525	17.2756	0.108575	18.3362	1.95719	-0.725213	-0.026347	LUNG.express.scl41489.2.1_69.S	11	60150671	A	-0.0483524	8.91463	0.123816	9.83114	0.904447	-0.699038	0.0407271	F
HP.express.scl35459.1.308_203.S	9	99923473	A	-0.0504208	6.58251	0.108538	7.42628	0.317236	0.441471	-0.0282101	LUNG.express.scl36571.2.1_160.S	9	99923473	PD	0.332474	9.34029	1.43347	9.3165	2.01388	0.57817	0.257099	F
HP.express.scl35459.1.308_203.S	9	99923473	A	-0.0504208	6.58251	0.108538	7.42628	0.317236	0.441471	-0.0282101	LUNG.express.scl35446.1.1_167.S	9	99923473	A	0.0930676	6.60838	0.219098	7.41857	0.660089	-0.542371	-0.0652936	F
HP.express.scl20001.6.1_12.S	2	157957736	A	-0.0530752	7.13216	0.108225	7.99328	1.83803	0.475188	-0.0320849	LUNG.express.scl20013.3_0.S	2	157957736	A	0.15562	8.24096	0.377636	9.01548	3.42433	-0.646356	-0.114939	F
HP.express.gi_31981889_ref_NM_009735.2__43_d_2_1.S	2	126005595	A	-0.0400927	10.4226	0.107956	11.3671	0.890798	0.603244	-0.0282931	LUNG.express.scl20334.2_166.S	2	126005595	PD	0.299636	8.50911	1.03382	8.80371	2.74218	0.638274	0.218095	F
HP.express.scl0001703.1_19.S	17	90816157	A	0.0647961	6.40531	0.107743	7.24347	3.13566	0.45546	0.0355772	LUNG.express.scl44230.1.1_45.S	17	90816157	OD	5.57839	4.24146	2.98771	2.50976	4.93506	-0.0778713	-0.548159	F
HP.express.gi_31981889_ref_NM_009735.2__43_d_1_0.S	2	125304684	A	-0.0537096	5.80768	0.107608	6.62503	0.40823	-0.425313	0.0278483	LUNG.express.scl20336.5.1_83.S	2	125304684	A	-0.0170525	6.02208	0.0327464	6.87047	0.503465	0.561232	-0.0120639	F
HP.express.scl20303.17.1_101.S	2	128383637	A	-0.021445	30.1687	0.107518	31.3669	0.00274177	-0.910932	0.0194225	LUNG.express.scl47358.1_193.S	2	128383637	PD	-0.432343	5.55188	1.4277	5.40072	1.18182	0.472131	-0.276418	F
HP.express.scl20303.17.1_101.S	2	128383637	A	-0.021445	30.1687	0.107518	31.3669	0.00274177	-0.910932	0.0194225	LUNG.express.scl18701.4_142.S	2	128383637	A	-0.0201617	6.68927	0.0422082	7.55973	0.019444	-0.545227	0.015129	F
HP.express.gi_31981422_ref_NM_011740.2__20_d_2_2.S	15	32962684	A	-0.0467123	9.55407	0.10741	10.4794	2.83269	0.77985	-0.037727	LUNG.express.scl0020356.1_230.S	15	32962684	A	-0.16122	7.57951	0.421653	8.3073	2.1072	-0.92204	0.165206	F
HP.express.gi_31981422_ref_NM_011740.2__20_d_2_2.S	15	32962684	A	-0.0467123	9.55407	0.10741	10.4794	2.83269	0.77985	-0.037727	LUNG.express.scl48014.1.1_226.S	15	32962684	A	0.053033	9.96742	0.112298	10.9135	4.6887	-0.847839	-0.0512001	F
HP.express.gi_31981422_ref_NM_011740.2__20_d_2_2.S	15	32962684	A	-0.0467123	9.55407	0.10741	10.4794	2.83269	0.77985	-0.037727	LUNG.express.scl00223473.2_241.S	15	32962684	A	0.0282923	7.67595	0.0486622	8.57639	3.81486	-0.801403	-0.0266743	F
HP.express.scl16258.13.1_64.S	1	136413708	A	0.0241624	27.5699	0.107147	28.7452	3.76695	-0.994375	-0.024935	LUNG.express.scl17448.26_107.S	1	136413708	A	0.138254	11.4161	0.491906	12.1952	2.06099	-0.782612	-0.120038	F
HP.express.scl16258.13.1_64.S	1	136413708	A	0.0241624	27.5699	0.107147	28.7452	3.76695	-0.994375	-0.024935	LUNG.express.scl17433.3.1_30.S	1	136413708	A	-0.0229816	10.0375	0.0591269	10.9982	1.01502	-0.754896	0.0202271	F
HP.express.scl16258.13.1_64.S	1	136413708	A	0.0241624	27.5699	0.107147	28.7452	3.76695	-0.994375	-0.024935	LUNG.express.scl17458.10.1_1.S	1	136413708	A	0.0224704	9.59943	0.0559284	10.5502	1.08525	-0.763989	-0.0182725	F
HP.express.scl16258.13.1_64.S	1	136413708	A	0.0241624	27.5699	0.107147	28.7452	3.76695	-0.994375	-0.024935	LUNG.express.scl0320856.1_4.S	1	136413708	A	0.0189998	3.82431	0.0272321	4.57626	0.833775	-0.440576	-0.0114311	F
HP.express.ri.6530415P06.PX00049C07.AK018341.1501.S	11	97627300	A	0.0149933	56.014	0.107134	57.3835	4.09937	-1.24468	-0.0182662	LUNG.express.scl0104707.1_17.S	11	97627300	A	-0.111763	6.17149	0.254556	6.94915	0.932818	-0.558972	0.0867887	F
HP.express.ri.6530415P06.PX00049C07.AK018341.1501.S	11	97627300	A	0.0149933	56.014	0.107134	57.3835	4.09937	-1.24468	-0.0182662	LUNG.express.scl39641.10_612.S	11	97627300	A	-0.00159458	12.9074	0.0042761	13.9342	2.23272	0.772294	-0.00165918	F
HP.express.ri.4933439J20.PX00021H18.AK030267.2454.S	7	105277314	A	0.0563584	6.00993	0.106894	6.83476	1.40882	-0.455662	-0.0298743	LUNG.express.GI_38088807.S	7	105277314	A	-0.188627	10.9443	0.808762	11.482	0.23668	-0.813674	0.175951	F
HP.express.scl44848.19_46.S	13	43171189	A	-0.0304501	22.6923	0.106503	23.8191	7.42552	1.00557	-0.0316818	LUNG.express.scl44029.9_118.S	13	43171189	A	0.00944455	11.698	0.019855	12.7002	5.45089	-0.889996	-0.00904064	F
HP.express.scl22579.22.1_22.S	3	135097335	A	-0.0397567	9.80334	0.105931	10.7348	0.183225	0.548462	-0.0265877	LUNG.express.ri.B930014J03.PX00163M15.AK047057.2535.S	3	135097335	PD	0.26317	5.85274	0.717779	6.31108	1.24378	-0.499776	-0.174855	F
HP.express.ri.A730023M06.PX00149L06.AK042776.1386.S	2	119249361	A	-0.0621767	4.3407	0.105719	5.09776	0.502914	0.396042	-0.0298022	LUNG.express.scl076051.5_32.S	2	119249361	PD	-0.223583	6.18482	0.661231	6.69875	0.1413	-0.640021	0.167515	F
HP.express.ri.A730023M06.PX00149L06.AK042776.1386.S	2	119249361	A	-0.0621767	4.3407	0.105719	5.09776	0.502914	0.396042	-0.0298022	LUNG.express.scl18792.9_126.S	2	119249361	A	0.136125	9.69007	0.420937	10.4759	2.01848	0.716851	0.114135	F
HP.express.ri.A730023M06.PX00149L06.AK042776.1386.S	2	119249361	A	-0.0621767	4.3407	0.105719	5.09776	0.502914	0.396042	-0.0298022	LUNG.express.scl0003245.1_6.S	2	119249361	A	0.0510583	9.83148	0.134677	10.7671	1.62406	0.706418	0.0444631	F
HP.express.gi_31981422_ref_NM_011740.2__20_a_28_1.S	15	38978160	A	0.0496161	8.79561	0.105388	9.70325	3.11084	0.691602	0.0361202	LUNG.express.scl015473.5_18.S	15	38978160	PD	0.798015	7.15588	1.7231	6.8044	6.10949	-0.506575	-0.455199	F
HP.express.gi_31981422_ref_NM_011740.2__20_a_28_1.S	15	38978160	A	0.0496161	8.79561	0.105388	9.70325	3.11084	0.691602	0.0361202	LUNG.express.scl0002581.1_4.S	15	38978160	PD	-0.260729	5.05914	0.631137	5.54945	1.18133	-0.787721	0.229644	F
HP.express.gi_31981422_ref_NM_011740.2__20_a_28_1.S	15	38978160	A	0.0496161	8.79561	0.105388	9.70325	3.11084	0.691602	0.0361202	LUNG.express.gi_31981422_ref_NM_011740.2__20_a_21_2.S	15	38978160	A	-0.189078	5.55635	0.415926	6.21732	1.69058	0.758521	-0.16193	F
HP.express.gi_31981422_ref_NM_011740.2__20_a_28_1.S	15	38978160	A	0.0496161	8.79561	0.105388	9.70325	3.11084	0.691602	0.0361202	LUNG.express.scl47963.9.1_68.S	15	38978160	A	0.108499	10.4564	0.261165	11.3521	5.03288	-0.86324	-0.104028	F
HP.express.gi_31981422_ref_NM_011740.2__20_a_28_1.S	15	38978160	A	0.0496161	8.79561	0.105388	9.70325	3.11084	0.691602	0.0361202	LUNG.express.scl48005.1_58.S	15	38978160	A	-0.0784565	5.96237	0.140868	6.78208	2.33392	-0.738185	0.0650325	F
HP.express.gi_31981422_ref_NM_011740.2__20_a_28_1.S	15	38978160	A	0.0496161	8.79561	0.105388	9.70325	3.11084	0.691602	0.0361202	LUNG.express.scl48004.13_40.S	15	38978160	A	0.0364834	10.3863	0.0877835	11.3489	3.08878	-0.944929	-0.0331164	F
HP.express.gi_31981422_ref_NM_011740.2__20_a_28_1.S	15	38978160	A	0.0496161	8.79561	0.105388	9.70325	3.11084	0.691602	0.0361202	LUNG.express.scl0067154.2_142.S	15	38978160	A	-0.0222153	5.77577	0.0341539	6.61485	2.59897	-0.699839	0.0175957	F
HP.express.scl43461.23.10_4.S	13	118295239	A	0.046301	8.15298	0.105326	9.044	1.39916	0.533448	0.0303009	LUNG.express.GI_38086471.S	13	118295239	OD	-2.09605	6.26104	7.0643	0.123654	5.55669	-0.276192	0.830104	F
HP.express.scl0002347.1_9.S	12	101102400	A	-0.0329981	14.3829	0.105168	15.4017	1.19979	-0.723969	0.0287216	LUNG.express.scl42885.1.2401_4.S	12	101102400	PD	0.264164	12.1292	1.14282	12.4218	3.71599	-0.734903	-0.26008	F
HP.express.scl0002347.1_9.S	12	101102400	A	-0.0329981	14.3829	0.105168	15.4017	1.19979	-0.723969	0.0287216	LUNG.express.scl0002333.1_22.S	12	101102400	A	0.164254	9.65234	0.521905	10.3707	2.37508	-0.690044	-0.150905	F
HP.express.GI_38086978.S	9	110408954	A	0.0443404	10.1402	0.105126	11.0795	2.95537	-0.547326	-0.0291201	LUNG.express.scl017002.17_74.S	9	110408954	PD	-0.419815	8.1671	2.1219	7.48445	0.148229	-0.77681	0.383907	F
HP.express.GI_38086978.S	9	110408954	A	0.0443404	10.1402	0.105126	11.0795	2.95537	-0.547326	-0.0291201	LUNG.express.scl36454.7.1_119.S	9	110408954	PD	0.227848	32.9759	2.11459	32.6972	11.1097	1.04145	0.290856	F
HP.express.GI_38086978.S	9	110408954	A	0.0443404	10.1402	0.105126	11.0795	2.95537	-0.547326	-0.0291201	LUNG.express.scl35308.7.1_3.S	9	110408954	A	0.142741	20.8701	0.71171	21.6492	6.67748	0.945461	0.160277	F
HP.express.GI_38086978.S	9	110408954	A	0.0443404	10.1402	0.105126	11.0795	2.95537	-0.547326	-0.0291201	LUNG.express.scl074153.24_124.S	9	110408954	PD	-0.214281	7.10574	0.653638	7.65769	0.951934	-0.682716	0.17875	F
HP.express.GI_38086978.S	9	110408954	A	0.0443404	10.1402	0.105126	11.0795	2.95537	-0.547326	-0.0291201	LUNG.express.scl36459.1.1_251.S	9	110408954	PD	0.26608	6.57571	0.603393	7.1465	3.34744	0.520974	0.172474	F
HP.express.GI_38086978.S	9	110408954	A	0.0443404	10.1402	0.105126	11.0795	2.95537	-0.547326	-0.0291201	LUNG.express.scl0003565.1_25.S	9	110408954	A	-0.147885	10.8751	0.528791	11.6176	1.71064	-0.811787	0.135108	F
HP.express.GI_38086978.S	9	110408954	A	0.0443404	10.1402	0.105126	11.0795	2.95537	-0.547326	-0.0291201	LUNG.express.scl0270198.14_257.S	9	110408954	A	-0.107918	7.71506	0.271549	8.53451	1.58407	-0.692219	0.0902281	F
HP.express.GI_38086978.S	9	110408954	A	0.0443404	10.1402	0.105126	11.0795	2.95537	-0.547326	-0.0291201	LUNG.express.ri.D330022A01.PX00191F06.AK084619.1312.S	9	110408954	A	0.108562	6.99487	0.227404	7.81403	2.62977	0.595398	0.0748389	F
HP.express.GI_38086978.S	9	110408954	A	0.0443404	10.1402	0.105126	11.0795	2.95537	-0.547326	-0.0291201	LUNG.express.scl0003415.1_6.S	9	110408954	A	0.0480825	25.253	0.220111	26.3971	6.11072	-1.05008	-0.0596971	F
HP.express.GI_38086978.S	9	110408954	A	0.0443404	10.1402	0.105126	11.0795	2.95537	-0.547326	-0.0291201	LUNG.express.scl36455.12.1_30.S	9	110408954	A	-0.0886438	5.86947	0.179129	6.67103	1.36013	-0.598296	0.0629061	F
HP.express.GI_38086978.S	9	110408954	A	0.0443404	10.1402	0.105126	11.0795	2.95537	-0.547326	-0.0291201	LUNG.express.ri.B930036M14.PX00164K08.AK047215.2501.S	9	110408954	A	-0.071997	6.42604	0.146891	7.26025	1.61179	-0.609618	0.0545357	F
HP.express.GI_38086978.S	9	110408954	A	0.0443404	10.1402	0.105126	11.0795	2.95537	-0.547326	-0.0291201	LUNG.express.scl054199.2_32.S	9	110408954	A	-0.0444081	10.2368	0.112912	11.1892	2.40095	-0.761582	0.0409348	F
HP.express.GI_38086978.S	9	110408954	A	0.0443404	10.1402	0.105126	11.0795	2.95537	-0.547326	-0.0291201	LUNG.express.scl36447.41_344.S	9	110408954	A	-0.0226186	26.7002	0.101167	27.9048	5.12048	-1.11659	0.0287141	F
HP.express.GI_38086978.S	9	110408954	A	0.0443404	10.1402	0.105126	11.0795	2.95537	-0.547326	-0.0291201	LUNG.express.ri.2610028H07.ZX00034C23.AK011590.1134.S	9	110408954	A	0.0132395	36.2316	0.0702236	37.5369	7.00059	-1.22537	-0.0183067	F
HP.express.GI_38086978.S	9	110408954	A	0.0443404	10.1402	0.105126	11.0795	2.95537	-0.547326	-0.0291201	LUNG.express.scl35350.4_304.S	9	110408954	A	-0.00830692	36.9881	0.0440339	38.3046	6.63994	-1.24109	0.012193	F
HP.express.GI_38086978.S	9	110408954	A	0.0443404	10.1402	0.105126	11.0795	2.95537	-0.547326	-0.0291201	LUNG.express.scl0003447.1_0.S	9	110408954	A	-0.0138908	5.51474	0.0227419	6.34493	1.65354	-0.568801	0.00950645	F
HP.express.GI_38086978.S	9	110408954	A	0.0443404	10.1402	0.105126	11.0795	2.95537	-0.547326	-0.0291201	LUNG.express.scl36416.29_195.S	9	110408954	A	-0.000135831	6.65887	0.000238172	7.53145	1.98963	0.608181	-0.000100084	F
HP.express.scl47498.1.1_244.S	15	101380877	A	-0.037068	17.0084	0.104778	18.0664	6.92778	0.771198	-0.0337534	LUNG.express.scl54446.7.1_267.S	15	101380877	PD	-0.676131	6.1218	3.5471	3.97365	0.273791	0.72263	-0.594761	F
HP.express.scl47498.1.1_244.S	15	101380877	A	-0.037068	17.0084	0.104778	18.0664	6.92778	0.771198	-0.0337534	LUNG.express.scl53720.7.1_159.S	15	101380877	PD	-0.322278	5.88952	1.00663	6.11743	0.875481	0.661515	-0.264239	F
HP.express.ri.5031400H20.PX00037I17.AK030275.3691.S	2	118992429	A	0.0565802	6.07402	0.104746	6.90173	1.73303	-0.510004	-0.0317151	LUNG.express.GI_38075618.S	2	118992429	PD	0.253167	18.5856	1.45687	18.7226	6.37568	-0.940929	-0.267284	F
HP.express.ri.5031400H20.PX00037I17.AK030275.3691.S	2	118992429	A	0.0565802	6.07402	0.104746	6.90173	1.73303	-0.510004	-0.0317151	LUNG.express.scl20438.14_20.S	2	118992429	PD	0.276098	7.35672	0.678093	7.89849	3.78146	0.545086	0.197575	F
HP.express.ri.5031400H20.PX00037I17.AK030275.3691.S	2	118992429	A	0.0565802	6.07402	0.104746	6.90173	1.73303	-0.510004	-0.0317151	LUNG.express.scl0003189.1_25.S	2	118992429	A	-0.155847	9.51602	0.511129	10.2382	1.60086	0.809608	-0.160877	F
HP.express.ri.5031400H20.PX00037I17.AK030275.3691.S	2	118992429	A	0.0565802	6.07402	0.104746	6.90173	1.73303	-0.510004	-0.0317151	LUNG.express.scl20428.3.1_133.S	2	118992429	A	-0.0463149	6.6356	0.0880566	7.49519	2.0653	0.635261	-0.039228	F
HP.express.scl0319366.3_25.S	7	105591657	A	-0.0380221	11.0948	0.104612	12.0544	1.14657	-0.649577	0.0285124	LUNG.express.scl068186.1_150.S	7	105591657	PD	-0.332239	5.49066	1.06327	5.65411	0.118909	-0.543831	0.257643	F
HP.express.scl0319366.3_25.S	7	105591657	A	-0.0380221	11.0948	0.104612	12.0544	1.14657	-0.649577	0.0285124	LUNG.express.scl000226.1_3.S	7	105591657	A	-0.158963	19.7534	1.03814	20.2609	0.640557	-1.06313	0.19596	F
HP.express.scl0319366.3_25.S	7	105591657	A	-0.0380221	11.0948	0.104612	12.0544	1.14657	-0.649577	0.0285124	LUNG.express.scl00030.1_17.S	7	105591657	PD	0.401854	4.37553	0.806401	4.6971	2.33241	0.382625	0.20936	F
HP.express.scl0319366.3_25.S	7	105591657	A	-0.0380221	11.0948	0.104612	12.0544	1.14657	-0.649577	0.0285124	LUNG.express.scl31022.12_350.S	7	105591657	A	-0.188353	9.47142	0.707378	10.0514	0.562663	-0.723407	0.179708	F
HP.express.scl0319366.3_25.S	7	105591657	A	-0.0380221	11.0948	0.104612	12.0544	1.14657	-0.649577	0.0285124	LUNG.express.scl30991.12_298.S	7	105591657	A	-0.162598	8.42412	0.530425	9.10424	0.497418	-0.707013	0.142262	F
HP.express.scl0319366.3_25.S	7	105591657	A	-0.0380221	11.0948	0.104612	12.0544	1.14657	-0.649577	0.0285124	LUNG.express.scl0381903.13_135.S	7	105591657	A	-0.193545	5.42588	0.489874	6.03272	0.307571	0.584806	-0.141555	F
HP.express.scl0319366.3_25.S	7	105591657	A	-0.0380221	11.0948	0.104612	12.0544	1.14657	-0.649577	0.0285124	LUNG.express.scl8912.1.1_248.S	7	105591657	A	0.119792	13.9911	0.461124	14.8409	2.91952	0.810586	0.122014	F
HP.express.scl0319366.3_25.S	7	105591657	A	-0.0380221	11.0948	0.104612	12.0544	1.14657	-0.649577	0.0285124	LUNG.express.scl027050.3_42.S	7	105591657	A	-0.0984646	13.5435	0.387617	14.4314	0.88519	-0.89668	0.103514	F
HP.express.scl0319366.3_25.S	7	105591657	A	-0.0380221	11.0948	0.104612	12.0544	1.14657	-0.649577	0.0285124	LUNG.express.scl0402747.1_104.S	7	105591657	A	0.0461314	16.0253	0.167338	17.0687	2.03884	0.939333	0.0494228	F
HP.express.scl0319366.3_25.S	7	105591657	A	-0.0380221	11.0948	0.104612	12.0544	1.14657	-0.649577	0.0285124	LUNG.express.scl32346.12_306.S	7	105591657	A	-0.0281742	22.9007	0.126258	24.0539	1.73521	-1.05949	0.0338441	F
HP.express.scl0319366.3_25.S	7	105591657	A	-0.0380221	11.0948	0.104612	12.0544	1.14657	-0.649577	0.0285124	LUNG.express.GI_38088807.S	7	105591657	A	0.0417533	5.30596	0.0754142	6.11946	0.934345	0.572458	0.027319	F
HP.express.scl0319366.3_25.S	7	105591657	A	-0.0380221	11.0948	0.104612	12.0544	1.14657	-0.649577	0.0285124	LUNG.express.scl32359.14_428.S	7	105591657	A	-0.0258161	9.29268	0.063234	10.2345	1.16007	-0.726534	0.0227982	F
HP.express.scl0003241.1_43.S	2	125304684	A	0.0312237	15.7583	0.104472	16.7983	1.2979	-0.710004	-0.0251141	LUNG.express.scl20365.10_131.S	2	125304684	PD	0.37571	5.09032	0.957538	5.32415	1.85196	0.468725	0.199437	F
HP.express.scl0003241.1_43.S	2	125304684	A	0.0312237	15.7583	0.104472	16.7983	1.2979	-0.710004	-0.0251141	LUNG.express.gi_31981889_ref_NM_009735.2__43_d_3_1.S	2	125304684	PD	-0.346675	4.12902	0.898933	4.36181	0.242481	0.478375	-0.19404	F
HP.express.scl0003241.1_43.S	2	125304684	A	0.0312237	15.7583	0.104472	16.7983	1.2979	-0.710004	-0.0251141	LUNG.express.scl18785.23_2.S	2	125304684	A	-0.149921	5.31097	0.350648	6.00221	0.129623	-0.531528	0.099315	F
HP.express.scl0003241.1_43.S	2	125304684	A	0.0312237	15.7583	0.104472	16.7983	1.2979	-0.710004	-0.0251141	LUNG.express.scl0022222.2_5.S	2	125304684	A	0.128333	4.9148	0.256517	5.64139	0.91392	0.477743	0.0785578	F
HP.express.scl32373.1.68_9.S	7	104154190	A	0.0615727	5.53277	0.104335	6.34083	1.98928	-0.434209	-0.0328286	LUNG.express.scl53142.15_13.S	7	104154190	OD	-2.19729	5.5825	6.36442	0.122507	5.14996	-0.286738	0.805806	F
HP.express.scl32373.1.68_9.S	7	104154190	A	0.0615727	5.53277	0.104335	6.34083	1.98928	-0.434209	-0.0328286	LUNG.express.scl0227634.1_319.S	7	104154190	OD	-2.49687	5.33208	6.0398	0.273833	5.22989	-0.247112	0.791649	F
HP.express.scl32373.1.68_9.S	7	104154190	A	0.0615727	5.53277	0.104335	6.34083	1.98928	-0.434209	-0.0328286	LUNG.express.scl34064.10_3.S	7	104154190	CD	-1.09981	5.87188	5.57706	1.58136	2.47494	0.572912	-0.727423	F
HP.express.scl32373.1.68_9.S	7	104154190	A	0.0615727	5.53277	0.104335	6.34083	1.98928	-0.434209	-0.0328286	LUNG.express.scl31343.5.1_35.S	7	104154190	CD	-1.04135	5.6207	5.21922	1.68833	2.06343	0.5447	-0.714919	F
HP.express.scl32373.1.68_9.S	7	104154190	A	0.0615727	5.53277	0.104335	6.34083	1.98928	-0.434209	-0.0328286	LUNG.express.scl0001215.1_7.S	7	104154190	OD	-11.3794	4.85081	4.7629	1.29849	5.62019	-0.0490293	0.681902	F
HP.express.scl32373.1.68_9.S	7	104154190	A	0.0615727	5.53277	0.104335	6.34083	1.98928	-0.434209	-0.0328286	LUNG.express.scl00038.1_12.S	7	104154190	A	-0.049317	7.81791	0.107289	8.70919	1.97725	0.701945	-0.0405092	F
HP.express.GI_28521532.S	12	70007444	A	0.0468972	8.27904	0.103968	9.17379	1.92713	-0.556333	-0.0316111	LUNG.express.scl0399510.1_27.S	12	70007444	A	0.161742	6.38077	0.36702	7.10316	2.04317	0.541565	0.12665	F
HP.express.GI_8394459.S	9	75297149	A	0.0232952	25.2734	0.103897	26.4277	0.745147	-0.946214	-0.021731	LUNG.express.scl35569.12_0.S	9	75297149	A	0.0549837	5.57837	0.110768	6.3934	0.231369	0.521393	0.0378765	F
HP.express.GI_8394459.S	9	75297149	A	0.0232952	25.2734	0.103897	26.4277	0.745147	-0.946214	-0.021731	LUNG.express.scl36691.12_254.S	9	75297149	A	0.0185288	15.1104	0.0625352	16.1702	0.228592	-0.895802	-0.0187846	F
HP.express.GI_30061360.S	13	21871413	A	0.0389079	12.1008	0.10363	13.0803	2.9586	-0.63868	-0.0304427	LUNG.express.scl0109238.1_107.S	13	21871413	PD	0.345004	4.05718	0.562643	4.54817	2.53089	-0.394278	-0.178257	F
HP.express.GI_30061360.S	13	21871413	A	0.0389079	12.1008	0.10363	13.0803	2.9586	-0.63868	-0.0304427	LUNG.express.scl44225.1.12_219.S	13	21871413	PD	0.278516	4.92634	0.533762	5.48115	2.53487	0.474871	0.167564	F
HP.express.GI_30061360.S	13	21871413	A	0.0389079	12.1008	0.10363	13.0803	2.9586	-0.63868	-0.0304427	LUNG.express.scl00319157.1_0.S	13	21871413	A	0.0828616	11.2092	0.235097	12.1344	3.21834	-0.763639	-0.0794625	F
HP.express.GI_30061360.S	13	21871413	A	0.0389079	12.1008	0.10363	13.0803	2.9586	-0.63868	-0.0304427	LUNG.express.GI_30089707.S	13	21871413	A	0.0341261	9.20823	0.0787227	10.1447	2.32047	-0.722803	-0.0305802	F
HP.express.scl069936.1_70.S	2	92814198	A	0.0485725	6.51537	0.103614	7.35837	0.300635	0.406486	0.0267316	LUNG.express.scl0399569.1_107.S	2	92814198	A	0.172509	14.6674	0.870375	15.2306	1.23286	0.850595	0.173661	F
HP.express.scl50754.6_255.S	17	37658709	A	0.0503944	9.1058	0.103521	10.0216	3.84581	0.513468	0.0335044	LUNG.express.scl077810.1_87.S	17	37658709	A	0.126344	17.8531	0.494925	18.7435	6.97738	-0.89031	-0.137781	F
HP.express.scl50754.6_255.S	17	37658709	A	0.0503944	9.1058	0.103521	10.0216	3.84581	0.513468	0.0335044	LUNG.express.scl0319389.1_128.S	17	37658709	A	0.164064	11.1055	0.471336	11.8915	5.02196	-0.694827	-0.135595	F
HP.express.scl0075991.1_191.S	5	74027060	A	-0.0412603	8.77897	0.103502	9.68673	0.159244	-0.502861	0.0281487	LUNG.express.scl024051.1_222.S	5	74027060	PD	0.225473	18.2062	1.62752	18.1879	0.686091	0.909703	0.233583	F
HP.express.scl0075991.1_191.S	5	74027060	A	-0.0412603	8.77897	0.103502	9.68673	0.159244	-0.502861	0.0281487	LUNG.express.scl0024051.1_11.S	5	74027060	A	-0.122432	9.39361	0.394451	10.1885	0.602518	0.709309	-0.1073	F
HP.express.scl32820.14.1_13.S	7	31244528	A	0.0352139	17.5539	0.103383	18.6197	6.63552	-0.758747	-0.0317606	LUNG.express.scl31518.8.1_186.S	7	31244528	PD	-0.206626	12.8093	0.920363	13.2982	2.56283	0.992052	-0.243326	F
HP.express.scl32820.14.1_13.S	7	31244528	A	0.0352139	17.5539	0.103383	18.6197	6.63552	-0.758747	-0.0317606	LUNG.express.scl31485.22_238.S	7	31244528	PD	0.228742	8.42167	0.52344	9.10654	4.92655	-0.617362	-0.171245	F
HP.express.scl32820.14.1_13.S	7	31244528	A	0.0352139	17.5539	0.103383	18.6197	6.63552	-0.758747	-0.0317606	LUNG.express.ri.C430015A10.PX00078D02.AK082906.2666.S	7	31244528	A	-0.150618	6.91468	0.347456	7.6669	2.34269	-0.679575	0.127826	F
HP.express.scl32820.14.1_13.S	7	31244528	A	0.0352139	17.5539	0.103383	18.6197	6.63552	-0.758747	-0.0317606	LUNG.express.scl32827.4_67.S	7	31244528	A	0.130166	11.0438	0.3419	11.9088	5.19787	0.751302	0.115689	F
HP.express.scl32820.14.1_13.S	7	31244528	A	0.0352139	17.5539	0.103383	18.6197	6.63552	-0.758747	-0.0317606	LUNG.express.scl0073854.1_20.S	7	31244528	A	-0.0524725	8.35989	0.107895	9.26645	3.28014	0.707625	-0.0459146	F
HP.express.GI_38075901.S	14	33906332	A	0.0509399	9.35067	0.103296	10.2724	4.25884	0.666344	0.0384813	LUNG.express.GI_34328111.S	14	33906332	PD	-0.299551	8.85934	1.23315	8.99591	1.37485	-0.972011	0.348194	F
HP.express.GI_38075901.S	14	33906332	A	0.0509399	9.35067	0.103296	10.2724	4.25884	0.666344	0.0384813	LUNG.express.scl0053876.1_288.S	14	33906332	PD	0.300384	14.1348	1.1459	14.464	7.76983	0.832516	0.293844	F
HP.express.GI_38075901.S	14	33906332	A	0.0509399	9.35067	0.103296	10.2724	4.25884	0.666344	0.0384813	LUNG.express.scl0013586.1_285.S	14	33906332	PD	-0.232789	10.8905	0.955505	11.3102	2.28176	-1.00842	0.284544	F
HP.express.GI_38075901.S	14	33906332	A	0.0509399	9.35067	0.103296	10.2724	4.25884	0.666344	0.0384813	LUNG.express.scl45605.2.1_15.S	14	33906332	PD	0.26232	11.6038	0.841937	12.13	6.12729	0.798056	0.241203	F
HP.express.GI_38075901.S	14	33906332	A	0.0509399	9.35067	0.103296	10.2724	4.25884	0.666344	0.0384813	LUNG.express.GI_8393282.S	14	33906332	PD	0.263486	7.62035	0.552194	8.26183	4.87469	0.624196	0.204091	F
HP.express.GI_38075901.S	14	33906332	A	0.0509399	9.35067	0.103296	10.2724	4.25884	0.666344	0.0384813	LUNG.express.NM_023134.6_chr14_._35876578_35878882_1659_REVCOMP.S	14	33906332	A	0.121792	6.2366	0.214598	7.03594	3.2546	0.653295	0.0950771	F
HP.express.GI_38075901.S	14	33906332	A	0.0509399	9.35067	0.103296	10.2724	4.25884	0.666344	0.0384813	LUNG.express.scl45681.7_131.S	14	33906332	A	-0.088292	8.20802	0.204207	9.0742	2.63171	-0.836031	0.0873001	F
HP.express.GI_38075901.S	14	33906332	A	0.0509399	9.35067	0.103296	10.2724	4.25884	0.666344	0.0384813	LUNG.express.scl45682.5.1_217.S	14	33906332	A	0.0432319	4.28652	0.058467	5.05793	2.02171	0.585274	0.0295037	F
HP.express.GI_38075901.S	14	33906332	A	0.0509399	9.35067	0.103296	10.2724	4.25884	0.666344	0.0384813	LUNG.express.NM_023134.6_chr14_._35876578_35878882_1659.S	14	33906332	A	0.0128369	7.04219	0.021762	7.92633	3.00541	0.738515	0.0113303	F
HP.express.scl0319173.1_323.S	13	21871413	A	0.0386807	12.1394	0.103271	13.1197	2.94617	-0.641712	-0.0303259	LUNG.express.scl0109238.1_107.S	13	21871413	PD	0.345004	4.05718	0.562643	4.54817	2.53089	-0.394278	-0.178257	F
HP.express.scl0319173.1_323.S	13	21871413	A	0.0386807	12.1394	0.103271	13.1197	2.94617	-0.641712	-0.0303259	LUNG.express.scl44225.1.12_219.S	13	21871413	PD	0.278516	4.92634	0.533762	5.48115	2.53487	0.474871	0.167564	F
HP.express.scl0319173.1_323.S	13	21871413	A	0.0386807	12.1394	0.103271	13.1197	2.94617	-0.641712	-0.0303259	LUNG.express.scl00319157.1_0.S	13	21871413	A	0.0828616	11.2092	0.235097	12.1344	3.21834	-0.763639	-0.0794625	F
HP.express.scl0319173.1_323.S	13	21871413	A	0.0386807	12.1394	0.103271	13.1197	2.94617	-0.641712	-0.0303259	LUNG.express.GI_30089707.S	13	21871413	A	0.0341261	9.20823	0.0787227	10.1447	2.32047	-0.722803	-0.0305802	F
HP.express.scl00103850.1_287.S	11	60150671	A	0.0262171	21.6804	0.103241	22.797	2.22474	-0.799566	-0.0240007	LUNG.express.scl0268417.1_220.S	11	60150671	A	0.128841	15.7851	0.568888	16.5931	2.86362	-0.83932	-0.126404	F
HP.express.scl00103850.1_287.S	11	60150671	A	0.0262171	21.6804	0.103241	22.797	2.22474	-0.799566	-0.0240007	LUNG.express.scl41471.12_104.S	11	60150671	A	0.188545	5.36171	0.40977	6.01873	1.55033	0.481643	0.118541	F
HP.express.scl00103850.1_287.S	11	60150671	A	0.0262171	21.6804	0.103241	22.797	2.22474	-0.799566	-0.0240007	LUNG.express.scl41489.2.1_69.S	11	60150671	A	-0.0483524	8.91463	0.123816	9.83114	0.904447	-0.699038	0.0407271	F
HP.express.scl00103850.1_287.S	11	60150671	A	0.0262171	21.6804	0.103241	22.797	2.22474	-0.799566	-0.0240007	LUNG.express.scl40154.14_234.S	11	60150671	A	0.0254315	10.5737	0.0666288	11.5454	1.44674	-0.689475	-0.0231887	F
HP.express.scl47731.8_425.S	15	76753741	A	0.056676	6.40333	0.103212	7.24273	2.26161	0.564888	0.0353359	LUNG.express.scl47037.12.1_89.S	15	76753741	PD	0.322199	10.4858	1.05583	10.8139	5.54184	0.721612	0.291239	F
HP.express.scl47731.8_425.S	15	76753741	A	0.056676	6.40333	0.103212	7.24273	2.26161	0.564888	0.0353359	LUNG.express.scl47764.3_554.S	15	76753741	PD	0.282085	5.67936	0.561212	6.24682	3.19475	0.550789	0.195786	F
HP.express.scl47731.8_425.S	15	76753741	A	0.056676	6.40333	0.103212	7.24273	2.26161	0.564888	0.0353359	LUNG.express.scl47012.4_666.S	15	76753741	A	0.135397	12.8815	0.434769	13.7277	4.95198	-0.854059	-0.144873	F
HP.express.scl47731.8_425.S	15	76753741	A	0.056676	6.40333	0.103212	7.24273	2.26161	0.564888	0.0353359	LUNG.express.scl47002.4_588.S	15	76753741	A	-0.0161266	6.81029	0.0293396	7.68628	2.10574	-0.714264	0.014285	F
HP.express.scl47301.1.1_254.S	15	32444727	A	0.0455441	9.84954	0.102954	10.7829	3.34674	0.754354	0.0350267	LUNG.express.scl015473.5_18.S	15	32444727	PD	0.756758	6.30679	1.49099	6.13178	5.37068	-0.492623	-0.41891	F
HP.express.scl47301.1.1_254.S	15	32444727	A	0.0455441	9.84954	0.102954	10.7829	3.34674	0.754354	0.0350267	LUNG.express.gi_31981422_ref_NM_011740.2__20_a_21_2.S	15	32444727	PD	-0.265527	4.74291	0.615117	5.23047	1.15477	0.734125	-0.218911	F
HP.express.scl47301.1.1_254.S	15	33142748	A	0.0455441	9.84954	0.102954	10.7829	3.34674	0.754354	0.0350267	LUNG.express.scl0020356.1_230.S	15	33142748	A	-0.16122	7.57951	0.421653	8.3073	2.1072	-0.92204	0.165206	F
HP.express.scl47301.1.1_254.S	15	32444727	A	0.0455441	9.84954	0.102954	10.7829	3.34674	0.754354	0.0350267	LUNG.express.scl0002581.1_4.S	15	32444727	A	-0.121871	6.98581	0.271269	7.7827	2.29115	-0.858225	0.116552	F
HP.express.scl47301.1.1_254.S	15	32444727	A	0.0455441	9.84954	0.102954	10.7829	3.34674	0.754354	0.0350267	LUNG.express.scl47963.9.1_68.S	15	32444727	A	0.0928039	10.1499	0.215428	11.0606	4.76357	-0.864991	-0.0886931	F
HP.express.scl47301.1.1_254.S	15	32444727	A	0.0455441	9.84954	0.102954	10.7829	3.34674	0.754354	0.0350267	LUNG.express.scl48005.1_58.S	15	32444727	A	-0.0882641	5.88501	0.161242	6.69426	2.24157	-0.741338	0.073084	F
HP.express.scl47301.1.1_254.S	15	32444727	A	0.0455441	9.84954	0.102954	10.7829	3.34674	0.754354	0.0350267	LUNG.express.scl48004.13_40.S	15	32444727	A	0.0592978	11.3013	0.157712	12.2618	3.42849	-0.976066	-0.0554427	F
HP.express.scl47301.1.1_254.S	15	33142748	A	0.0455441	9.84954	0.102954	10.7829	3.34674	0.754354	0.0350267	LUNG.express.scl48014.1.1_226.S	15	33142748	A	0.053033	9.96742	0.112298	10.9135	4.6887	-0.847839	-0.0512001	F
HP.express.scl47301.1.1_254.S	15	32444727	A	0.0455441	9.84954	0.102954	10.7829	3.34674	0.754354	0.0350267	LUNG.express.scl0067154.2_142.S	15	32444727	A	0.0533531	7.15556	0.0933393	8.03068	3.49406	-0.741168	-0.0445141	F
HP.express.scl47301.1.1_254.S	15	33142748	A	0.0455441	9.84954	0.102954	10.7829	3.34674	0.754354	0.0350267	LUNG.express.scl00223473.2_241.S	15	33142748	A	0.0282923	7.67595	0.0486622	8.57639	3.81486	-0.801403	-0.0266743	F
HP.express.scl51008.5.1_229.S	17	25229656	A	-0.0373141	10.6581	0.102852	11.6091	0.475406	0.544796	-0.0263488	LUNG.express.scl016005.2_201.S	17	25229656	PD	-0.216101	6.02163	0.620505	6.55957	0.0408969	0.539995	-0.156727	F
HP.express.scl51008.5.1_229.S	17	25229656	A	-0.0373141	10.6581	0.102852	11.6091	0.475406	0.544796	-0.0263488	LUNG.express.GI_38082087.S	17	25229656	A	-0.0583849	17.6439	0.249131	18.676	0.737151	0.842155	-0.0682407	F
HP.express.scl51008.5.1_229.S	17	25229656	A	-0.0373141	10.6581	0.102852	11.6091	0.475406	0.544796	-0.0263488	LUNG.express.GI_38082076.S	17	25229656	A	-0.0529729	11.4563	0.164829	12.4174	0.544349	-0.704607	0.050194	F
HP.express.scl51008.5.1_229.S	17	25229656	A	-0.0373141	10.6581	0.102852	11.6091	0.475406	0.544796	-0.0263488	LUNG.express.scl50188.17.10_115.S	17	25229656	A	0.0269953	9.87698	0.0700233	10.8317	0.863314	0.666324	0.0236214	F
HP.express.scl0014003.1_288.S	17	90816157	A	0.0765234	4.48204	0.102718	5.24658	2.48469	0.361569	0.0342977	LUNG.express.scl44230.1.1_45.S	17	90816157	OD	5.57839	4.24146	2.98771	2.50976	4.93506	-0.0778713	-0.548159	F
HP.express.scl0217151.1_189.S	11	97970159	A	-0.0305266	15.127	0.102717	16.158	0.0326698	-0.653819	0.0252959	LUNG.express.scl0001273.1_3109.S	11	97970159	A	-0.140156	7.05502	0.389587	7.78644	0.224372	-0.572864	0.106864	F
HP.express.scl36405.5.1_303.S	9	111761160	A	0.048379	6.45759	0.102595	7.29898	0.306941	0.429054	0.0267373	LUNG.express.GI_38074117.S	9	111761160	OD	-1.42159	5.93364	5.06965	2.20397	4.4924	-0.314798	0.601465	F
HP.express.ri.4932441P04.PX00019A17.AK016563.3178.S	2	120341354	A	-0.0320497	14.8994	0.102169	15.927	1.71319	-0.715204	0.0230577	LUNG.express.scl18808.6.1_35.S	2	120341354	PD	-0.237835	7.35821	0.801008	7.80573	0.593617	-0.66907	0.202257	F
HP.express.ri.4932441P04.PX00019A17.AK016563.3178.S	2	120341354	A	-0.0320497	14.8994	0.102169	15.927	1.71319	-0.715204	0.0230577	LUNG.express.scl0017876.1_262.S	2	120341354	A	0.13067	7.77738	0.305074	8.5806	2.87045	0.574784	0.100663	F
HP.express.ri.4932441P04.PX00019A17.AK016563.3178.S	2	120341354	A	-0.0320497	14.8994	0.102169	15.927	1.71319	-0.715204	0.0230577	LUNG.express.scl20407.30.36_15.S	2	120341354	A	-0.0871887	6.76173	0.198268	7.58649	1.1457	0.622942	-0.0663822	F
HP.express.ri.4932441P04.PX00019A17.AK016563.3178.S	2	120341354	A	-0.0320497	14.8994	0.102169	15.927	1.71319	-0.715204	0.0230577	LUNG.express.scl0098878.2_247.S	2	120341354	A	-0.00848395	14.0717	0.0240309	15.1189	2.78093	-0.859339	0.00919747	F
HP.express.scl20327.6_25.S	2	125304684	A	-0.0164557	43.8045	0.101923	45.1042	1.58036	-1.10781	0.0169454	LUNG.express.scl20365.10_131.S	2	125304684	PD	0.37571	5.09032	0.957538	5.32415	1.85196	0.468725	0.199437	F
HP.express.scl20327.6_25.S	2	125304684	A	-0.0164557	43.8045	0.101923	45.1042	1.58036	-1.10781	0.0169454	LUNG.express.gi_31981889_ref_NM_009735.2__43_d_3_1.S	2	125304684	PD	-0.346675	4.12902	0.898933	4.36181	0.242481	0.478375	-0.19404	F
HP.express.scl20327.6_25.S	2	125304684	A	-0.0164557	43.8045	0.101923	45.1042	1.58036	-1.10781	0.0169454	LUNG.express.scl18785.23_2.S	2	125304684	A	-0.149921	5.31097	0.350648	6.00221	0.129623	-0.531528	0.099315	F
HP.express.scl20327.6_25.S	2	125304684	A	-0.0164557	43.8045	0.101923	45.1042	1.58036	-1.10781	0.0169454	LUNG.express.scl0022222.2_5.S	2	125304684	A	0.128333	4.9148	0.256517	5.64139	0.91392	0.477743	0.0785578	F
HP.express.scl20801.11.1_31.S	2	71276705	A	0.0182655	40.8625	0.101745	42.1432	5.52278	1.09885	0.0220215	LUNG.express.ri.3110033D18.ZX00071P03.AK014118.1900.S	2	71276705	PD	0.328602	14.1411	1.58263	14.094	5.89984	0.746156	0.292018	F
HP.express.scl20801.11.1_31.S	2	71276705	A	0.0182655	40.8625	0.101745	42.1432	5.52278	1.09885	0.0220215	LUNG.express.scl20802.1_626.S	2	71276705	PD	0.40984	5.98748	0.963444	6.25515	3.44568	0.471121	0.23908	F
HP.express.scl20801.11.1_31.S	2	71276705	A	0.0182655	40.8625	0.101745	42.1432	5.52278	1.09885	0.0220215	LUNG.express.scl0228019.1_0.S	2	71276705	A	0.104763	7.40399	0.229993	8.2347	2.59215	0.611598	0.0800633	F
HP.express.scl20801.11.1_31.S	2	71276705	A	0.0182655	40.8625	0.101745	42.1432	5.52278	1.09885	0.0220215	LUNG.express.scl19157.1.1_197.S	2	71276705	A	0.0179528	7.16028	0.0340894	8.04698	2.06389	0.624251	0.0140458	F
HP.express.scl32363.39_490.S	7	105272667	A	-0.0524083	5.9287	0.101407	6.75222	1.00625	-0.44853	0.0298881	LUNG.express.scl30991.12_298.S	7	105272667	PD	-0.20074	7.81527	0.671023	8.37656	0.399261	-0.697435	0.170735	F
HP.express.scl32363.39_490.S	7	105272667	A	-0.0524083	5.9287	0.101407	6.75222	1.00625	-0.44853	0.0298881	LUNG.express.scl0381903.13_135.S	7	105272667	A	-0.16887	5.47401	0.408677	6.13627	0.43357	0.592858	-0.123433	F
HP.express.scl32363.39_490.S	7	105364834	A	-0.0524083	5.9287	0.101407	6.75222	1.00625	-0.44853	0.0298881	LUNG.express.GI_38088807.S	7	105364834	A	-0.00848458	5.62003	0.014995	6.45477	0.855407	0.605998	-0.00575704	F
HP.express.GI_7110612.S	12	15543610	A	-0.038316	11.7298	0.101015	12.7029	2.71221	-0.628198	0.0287323	LUNG.express.scl0076187.2_208.S	12	15543610	OD	-3.22865	6.16522	6.74591	0.525777	6.39144	-0.196396	0.817764	F
HP.express.scl0075745.1_310.S	12	110900130	A	0.0263065	19.8009	0.101012	20.8961	0.970247	-0.78309	-0.0227723	LUNG.express.scl42730.18.154_13.S	12	110900130	PD	0.373728	12.3015	1.99039	11.8509	3.6616	-0.709063	-0.303987	F
HP.express.scl0075745.1_310.S	12	110900130	A	0.0263065	19.8009	0.101012	20.8961	0.970247	-0.78309	-0.0227723	LUNG.express.scl0016593.2_91.S	12	110900130	PD	-0.295364	7.18832	1.10717	7.38026	0.138309	0.637295	-0.229427	F
HP.express.scl0075745.1_310.S	12	110900130	A	0.0263065	19.8009	0.101012	20.8961	0.970247	-0.78309	-0.0227723	LUNG.express.scl021981.1_87.S	12	110900130	A	-0.196218	13.6978	1.03591	14.11	0.103851	0.852111	-0.202251	F
HP.express.scl0075745.1_310.S	12	110900130	A	0.0263065	19.8009	0.101012	20.8961	0.970247	-0.78309	-0.0227723	LUNG.express.scl0067236.2_173.S	12	110900130	PD	-0.203402	6.77018	0.621519	7.33443	0.119762	-0.597661	0.161156	F
HP.express.scl0075745.1_310.S	12	110900130	A	0.0263065	19.8009	0.101012	20.8961	0.970247	-0.78309	-0.0227723	LUNG.express.scl42739.19.1_0.S	12	110900130	A	0.100729	7.68212	0.256602	8.50816	1.21117	0.612967	0.0791332	F
HP.express.scl0075745.1_310.S	12	110900130	A	0.0263065	19.8009	0.101012	20.8961	0.970247	-0.78309	-0.0227723	LUNG.express.scl42747.5_440.S	12	110900130	A	0.114438	6.04228	0.252184	6.81643	1.17348	-0.534941	-0.0795231	F
HP.express.scl0075745.1_310.S	12	110900130	A	0.0263065	19.8009	0.101012	20.8961	0.970247	-0.78309	-0.0227723	LUNG.express.scl077675.4_14.S	12	110900130	A	-0.103932	4.99069	0.212944	5.74188	0.31993	0.51996	-0.0702122	F
HP.express.scl0075745.1_310.S	12	110900130	A	0.0263065	19.8009	0.101012	20.8961	0.970247	-0.78309	-0.0227723	LUNG.express.scl42032.3_211.S	12	110900130	A	0.0557355	4.88238	0.0994885	5.67185	0.771164	-0.504201	-0.0356843	F
HP.express.scl0002067.1_49.S	3	94926232	A	0.0330446	13.0233	0.100611	14.0204	0.746398	-0.658287	-0.0252319	LUNG.express.scl22890.10.1_51.S	3	94926232	PD	-0.318819	13.5941	2.10475	13.0661	0.837318	0.796779	-0.306509	F
HP.express.scl0002067.1_49.S	3	94926232	A	0.0330446	13.0233	0.100611	14.0204	0.746398	-0.658287	-0.0252319	LUNG.express.scl0002107.1_66.S	3	94926232	PD	-0.310796	5.65746	0.961539	5.91315	0.483028	0.525022	-0.208112	F
HP.express.scl0002067.1_49.S	3	94926232	A	0.0330446	13.0233	0.100611	14.0204	0.746398	-0.658287	-0.0252319	LUNG.express.scl22895.12.1_51.S	3	94926232	A	0.133355	9.40508	0.433451	10.1758	0.88964	-0.63747	-0.115044	F
HP.express.scl0002067.1_49.S	3	94926232	A	0.0330446	13.0233	0.100611	14.0204	0.746398	-0.658287	-0.0252319	LUNG.express.scl0001984.1_38.S	3	94926232	A	0.0195179	11.9601	0.0567836	12.963	0.440538	0.757026	0.0184884	F
HP.express.scl00229211.2_16.S	3	36082463	A	-0.0306436	14.5154	0.100402	15.5375	0.206591	-0.597769	0.0251058	LUNG.express.scl014696.1_75.S	3	36082463	A	-0.00410288	13.8462	0.0124792	14.8901	0.228193	-0.770595	0.00422179	F
HP.express.scl00319162.1_289.S	11	58057719	A	0.0317751	17.0129	0.0999759	18.0722	4.31193	0.752319	0.0285102	LUNG.express.scl094091.6_116.S	11	58057719	A	0.123033	38.2577	1.15617	38.866	7.22634	1.11576	0.166813	F
HP.express.scl41340.2.1_55.S	11	69901906	A	0.0402932	8.71293	0.0999699	9.62001	0.297165	-0.496796	-0.0257846	LUNG.express.scl40007.20.1_33.S	11	69901906	PD	0.553342	7.5173	2.19064	6.74757	3.11897	0.480211	0.358342	F
HP.express.scl41340.2.1_55.S	11	69901906	A	0.0402932	8.71293	0.0999699	9.62001	0.297165	-0.496796	-0.0257846	LUNG.express.GI_38091453.S	11	69901906	PD	-0.243679	14.4498	1.49736	14.4834	0.300832	-0.831217	0.233905	F
HP.express.scl41340.2.1_55.S	11	69901906	A	0.0402932	8.71293	0.0999699	9.62001	0.297165	-0.496796	-0.0257846	LUNG.express.scl0193237.1_51.S	11	69901906	PD	-0.268475	11.974	1.46236	11.9889	0.379997	-0.782529	0.230482	F
HP.express.scl41340.2.1_55.S	11	69901906	A	0.0402932	8.71293	0.0999699	9.62001	0.297165	-0.496796	-0.0257846	LUNG.express.scl41352.8_186.S	11	69901906	PD	-0.38879	5.80081	1.35852	5.72224	0.571486	-0.527753	0.266927	F
HP.express.scl41340.2.1_55.S	11	69901906	A	0.0402932	8.71293	0.0999699	9.62001	0.297165	-0.496796	-0.0257846	LUNG.express.scl40024.13.1_29.S	11	69901906	PD	-0.30652	8.50105	1.33217	8.54182	0.337239	-0.618016	0.263865	F
HP.express.scl41340.2.1_55.S	11	69901906	A	0.0402932	8.71293	0.0999699	9.62001	0.297165	-0.496796	-0.0257846	LUNG.express.ri.A730075A08.PX00152K23.AK043242.1425.S	11	69901906	PD	0.28355	8.78333	1.07654	9.05022	1.87667	0.632773	0.209628	F
HP.express.scl41340.2.1_55.S	11	69901906	A	0.0402932	8.71293	0.0999699	9.62001	0.297165	-0.496796	-0.0257846	LUNG.express.scl51704.9.1_177.S	11	69901906	PD	0.333034	6.32413	1.01299	6.56389	1.73675	0.492396	0.218668	F
HP.express.scl41340.2.1_55.S	11	69901906	A	0.0402932	8.71293	0.0999699	9.62001	0.297165	-0.496796	-0.0257846	LUNG.express.scl0001401.1_29.S	11	69901906	PD	-0.259999	5.87337	0.782311	6.28245	0.215685	-0.541277	0.1752	F
HP.express.scl41340.2.1_55.S	11	69901906	A	0.0402932	8.71293	0.0999699	9.62001	0.297165	-0.496796	-0.0257846	LUNG.express.scl0103712.1_49.S	11	69901906	A	0.11514	21.8638	0.691964	22.6701	1.71492	0.977771	0.125694	F
HP.express.scl41340.2.1_55.S	11	69901906	A	0.0402932	8.71293	0.0999699	9.62001	0.297165	-0.496796	-0.0257846	LUNG.express.scl40004.19.1_140.S	11	69901906	A	0.173888	9.01933	0.580285	9.68069	1.28268	-0.675477	-0.135593	F
HP.express.scl41340.2.1_55.S	11	69901906	A	0.0402932	8.71293	0.0999699	9.62001	0.297165	-0.496796	-0.0257846	LUNG.express.scl069583.1_127.S	11	69901906	A	-0.0809214	18.6954	0.395811	19.6613	0.279512	-0.940461	0.0866761	F
HP.express.scl41340.2.1_55.S	11	69901906	A	0.0402932	8.71293	0.0999699	9.62001	0.297165	-0.496796	-0.0257846	LUNG.express.scl0327958.1_132.S	11	69901906	A	-0.125793	8.0421	0.373751	8.8133	0.075691	-0.63345	0.10091	F
HP.express.scl41340.2.1_55.S	11	69901906	A	0.0402932	8.71293	0.0999699	9.62001	0.297165	-0.496796	-0.0257846	LUNG.express.scl41357.8_191.S	11	69901906	A	-0.1172	9.14309	0.37355	9.94438	0.116487	-0.644048	0.102286	F
HP.express.scl41340.2.1_55.S	11	69901906	A	0.0402932	8.71293	0.0999699	9.62001	0.297165	-0.496796	-0.0257846	LUNG.express.scl39973.20.1_51.S	11	69901906	A	0.160369	3.8889	0.292716	4.5459	0.70048	0.426489	0.0869498	F
HP.express.scl41340.2.1_55.S	11	69901906	A	0.0402932	8.71293	0.0999699	9.62001	0.297165	-0.496796	-0.0257846	LUNG.express.scl41318.13.1_30.S	11	69901906	A	-0.0639856	17.3023	0.277509	18.315	0.339752	-0.906657	0.0673278	F
HP.express.scl41340.2.1_55.S	11	69901906	A	0.0402932	8.71293	0.0999699	9.62001	0.297165	-0.496796	-0.0257846	LUNG.express.scl13090.1.1_278.S	11	69901906	A	0.079229	10.3276	0.242607	11.2296	0.873635	-0.738599	-0.0668597	F
HP.express.scl41340.2.1_55.S	11	69901906	A	0.0402932	8.71293	0.0999699	9.62001	0.297165	-0.496796	-0.0257846	LUNG.express.GI_38091464.S	11	69901906	A	-0.0764023	7.94168	0.200858	8.80176	0.208858	-0.618455	0.061371	F
HP.express.scl41340.2.1_55.S	11	69901906	A	0.0402932	8.71293	0.0999699	9.62001	0.297165	-0.496796	-0.0257846	LUNG.express.scl019175.6_47.S	11	69901906	A	0.0276781	31.8904	0.163032	33.1272	1.17122	-1.11819	-0.0341182	F
HP.express.scl41340.2.1_55.S	11	69901906	A	0.0402932	8.71293	0.0999699	9.62001	0.297165	-0.496796	-0.0257846	LUNG.express.scl41369.3.1_1.S	11	69901906	A	0.046039	10.8455	0.134294	11.8046	0.751028	0.730679	0.0412859	F
HP.express.scl41340.2.1_55.S	11	69901906	A	0.0402932	8.71293	0.0999699	9.62001	0.297165	-0.496796	-0.0257846	LUNG.express.NM_009089.2_chr11_._70407327_70407460_5.S	11	69901906	A	0.0302144	5.27005	0.055288	6.08613	0.465295	0.474333	0.0201635	F
HP.express.scl41340.2.1_55.S	11	69901906	A	0.0402932	8.71293	0.0999699	9.62001	0.297165	-0.496796	-0.0257846	LUNG.express.scl056310.10_41.S	11	69901906	A	0.00750548	39.5036	0.0468323	40.8407	1.09718	-1.20761	-0.0101228	F
HP.express.scl50977.11.1_49.S	17	25229656	A	0.0446359	7.38876	0.0997676	8.25993	0.654384	-0.462101	-0.0260719	LUNG.express.scl016005.2_201.S	17	25229656	PD	-0.216101	6.02163	0.620505	6.55957	0.0408969	0.539995	-0.156727	F
HP.express.scl50977.11.1_49.S	17	25229656	A	0.0446359	7.38876	0.0997676	8.25993	0.654384	-0.462101	-0.0260719	LUNG.express.GI_38082076.S	17	25229656	A	-0.0529729	11.4563	0.164829	12.4174	0.544349	-0.704607	0.050194	F
HP.express.scl50977.11.1_49.S	17	25229656	A	0.0446359	7.38876	0.0997676	8.25993	0.654384	-0.462101	-0.0260719	LUNG.express.scl50188.17.10_115.S	17	25229656	A	0.0269953	9.87698	0.0700233	10.8317	0.863314	0.666324	0.0236214	F
HP.express.GI_28521532.S	12	69893134	A	-0.0386841	9.06294	0.0984235	9.97912	0.0364455	0.541106	-0.0251837	LUNG.express.scl076062.1_164.S	12	69893134	A	-0.0989453	5.65189	0.220265	6.42683	0.0353928	0.509277	-0.0697902	F
HP.express.GI_28521532.S	12	69893134	A	-0.0386841	9.06294	0.0984235	9.97912	0.0364455	0.541106	-0.0251837	LUNG.express.ri.4930404F20.PX00029M13.AK015077.1315.S	12	69893134	A	-0.0109621	6.89628	0.0228092	7.77566	0.142436	-0.629422	0.0081679	F
HP.express.scl00319850.2_330.S	10	103515731	A	0.0281248	16.7963	0.0983872	17.8531	0.824106	0.688995	0.023068	LUNG.express.ri.6820437F20.PX00650I09.AK078535.2793.S	10	103515731	PD	-0.30132	8.44381	1.28798	8.52117	0.37346	-0.651171	0.245567	F
HP.express.scl00319850.2_330.S	10	103515731	A	0.0281248	16.7963	0.0983872	17.8531	0.824106	0.688995	0.023068	LUNG.express.scl37550.2_173.S	10	103515731	A	-0.154807	5.88914	0.392888	6.57765	0.0269061	0.5395	-0.108219	F
HP.express.scl00319850.2_330.S	10	103515731	A	0.0281248	16.7963	0.0983872	17.8531	0.824106	0.688995	0.023068	LUNG.express.scl066807.1_5.S	10	103515731	A	0.021373	12.5285	0.0636863	13.5415	0.747665	-0.75618	-0.0207256	F
HP.express.scl0000100.1_15.S	17	35338547	A	-0.048734	5.90699	0.0982272	6.73065	0.305277	-0.424156	0.0265945	LUNG.express.scl015019.3_96.S	17	35338547	PD	-0.507139	23.041	7.19622	17.7646	2.99876	-0.929176	0.583574	F
HP.express.scl0000100.1_15.S	17	35338547	A	-0.048734	5.90699	0.0982272	6.73065	0.305277	-0.424156	0.0265945	LUNG.express.scl0068395.1_77.S	17	35338547	PD	-0.491891	20.6171	6.07477	16.4055	2.73344	-0.904483	0.527225	F
HP.express.scl0000100.1_15.S	17	35338547	A	-0.048734	5.90699	0.0982272	6.73065	0.305277	-0.424156	0.0265945	LUNG.express.scl0014980.1_39.S	17	35338547	PD	-0.204311	28.4965	2.23396	28.0629	0.399212	-1.08321	0.256436	F
HP.express.scl0000100.1_15.S	17	35338547	A	-0.048734	5.90699	0.0982272	6.73065	0.305277	-0.424156	0.0265945	LUNG.express.scl50763.13.1_199.S	17	35338547	PD	0.320672	5.85556	0.914486	6.15809	1.54682	0.477006	0.205323	F
HP.express.scl0000100.1_15.S	17	35338547	A	-0.048734	5.90699	0.0982272	6.73065	0.305277	-0.424156	0.0265945	LUNG.express.scl020567.3_14.S	17	35338547	A	-0.115603	23.3036	0.774742	24.0656	0.0329633	-0.992537	0.141767	F
HP.express.scl0000100.1_15.S	17	35338547	A	-0.048734	5.90699	0.0982272	6.73065	0.305277	-0.424156	0.0265945	LUNG.express.scl0020567.1_162.S	17	35338547	A	-0.0988418	22.4479	0.602576	23.3263	0.0941705	-0.984835	0.120503	F
HP.express.scl0000100.1_15.S	17	35338547	A	-0.048734	5.90699	0.0982272	6.73065	0.305277	-0.424156	0.0265945	LUNG.express.scl015024.2_236.S	17	35338547	A	0.138317	7.88933	0.397473	8.64158	0.90852	0.61173	0.103749	F
HP.express.scl0000100.1_15.S	17	35338547	A	-0.048734	5.90699	0.0982272	6.73065	0.305277	-0.424156	0.0265945	LUNG.express.scl0012268.1_78.S	17	35338547	A	-0.0850531	13.7702	0.33344	14.6942	0.292944	0.76794	-0.0892715	F
HP.express.scl0000100.1_15.S	17	35338547	A	-0.048734	5.90699	0.0982272	6.73065	0.305277	-0.424156	0.0265945	LUNG.express.scl012268.2_49.S	17	35338547	A	-0.0591023	22.1101	0.304623	23.1741	0.268854	-0.96748	0.0711578	F
HP.express.scl0000100.1_15.S	17	35338547	A	-0.048734	5.90699	0.0982272	6.73065	0.305277	-0.424156	0.0265945	LUNG.express.scl50706.5_274.S	17	35338547	A	0.0583079	19.279	0.265597	20.3263	0.796772	0.938671	0.0633367	F
HP.express.scl0000100.1_15.S	17	35338547	A	-0.048734	5.90699	0.0982272	6.73065	0.305277	-0.424156	0.0265945	LUNG.express.scl012268.18_2.S	17	35338547	A	-0.101609	7.08467	0.262129	7.88947	0.189413	-0.553377	0.079475	F
HP.express.scl0000100.1_15.S	17	35338547	A	-0.048734	5.90699	0.0982272	6.73065	0.305277	-0.424156	0.0265945	LUNG.express.ri.B230354O11.PX00161G02.AK046228.3253.S	17	35338547	A	-0.0977758	6.7574	0.243538	7.56087	0.0487012	-0.589222	0.0680553	F
HP.express.scl0000100.1_15.S	17	35338547	A	-0.048734	5.90699	0.0982272	6.73065	0.305277	-0.424156	0.0265945	LUNG.express.scl0068915.2_300.S	17	35338547	A	0.112175	5.30465	0.235248	6.05859	0.698799	-0.48228	-0.0738922	F
HP.express.scl0000100.1_15.S	17	35338547	A	-0.048734	5.90699	0.0982272	6.73065	0.305277	-0.424156	0.0265945	LUNG.express.scl49959.3.1_23.S	17	35338547	A	0.108007	4.43919	0.199565	5.17127	0.692307	0.428796	0.0653906	F
HP.express.scl0000100.1_15.S	17	35338547	A	-0.048734	5.90699	0.0982272	6.73065	0.305277	-0.424156	0.0265945	LUNG.express.scl0014964.1_100.S	17	35338547	A	-0.059832	9.1166	0.165269	10.0234	0.20547	-0.670422	0.0490197	F
HP.express.scl0000100.1_15.S	17	35338547	A	-0.048734	5.90699	0.0982272	6.73065	0.305277	-0.424156	0.0265945	LUNG.express.GI_31088857.S	17	35338547	A	0.0338555	10.583	0.0945379	11.5483	0.613294	-0.70541	-0.0303873	F
HP.express.scl38577.23_530.S	10	89234939	A	-0.0322319	14.244	0.0982242	15.2623	2.11384	0.647358	-0.0264098	LUNG.express.ri.E330037I15.PX00318L16.AK087890.2206.S	10	89234939	PD	-0.468308	5.62465	1.83674	5.10431	0.0122198	0.60615	-0.365619	F
HP.express.scl38577.23_530.S	10	89234939	A	-0.0322319	14.244	0.0982242	15.2623	2.11384	0.647358	-0.0264098	LUNG.express.scl0075089.2_74.S	10	89234939	A	0.127771	9.72817	0.354933	10.5552	3.1477	0.679843	0.106224	F
HP.express.gi_31981422_ref_NM_011740.2__20_a_14_0.S	15	38978160	A	0.0491214	8.08417	0.0978343	8.97543	3.06189	0.65299	0.0347859	LUNG.express.scl015473.5_18.S	15	38978160	PD	0.798015	7.15588	1.7231	6.8044	6.10949	-0.506575	-0.455199	F
HP.express.gi_31981422_ref_NM_011740.2__20_a_14_0.S	15	38978160	A	0.0491214	8.08417	0.0978343	8.97543	3.06189	0.65299	0.0347859	LUNG.express.scl0002581.1_4.S	15	38978160	PD	-0.260729	5.05914	0.631137	5.54945	1.18133	-0.787721	0.229644	F
HP.express.gi_31981422_ref_NM_011740.2__20_a_14_0.S	15	38978160	A	0.0491214	8.08417	0.0978343	8.97543	3.06189	0.65299	0.0347859	LUNG.express.gi_31981422_ref_NM_011740.2__20_a_21_2.S	15	38978160	A	-0.189078	5.55635	0.415926	6.21732	1.69058	0.758521	-0.16193	F
HP.express.gi_31981422_ref_NM_011740.2__20_a_14_0.S	15	38978160	A	0.0491214	8.08417	0.0978343	8.97543	3.06189	0.65299	0.0347859	LUNG.express.scl47963.9.1_68.S	15	38978160	A	0.108499	10.4564	0.261165	11.3521	5.03288	-0.86324	-0.104028	F
HP.express.gi_31981422_ref_NM_011740.2__20_a_14_0.S	15	38978160	A	0.0491214	8.08417	0.0978343	8.97543	3.06189	0.65299	0.0347859	LUNG.express.scl48005.1_58.S	15	38978160	A	-0.0784565	5.96237	0.140868	6.78208	2.33392	-0.738185	0.0650325	F
HP.express.gi_31981422_ref_NM_011740.2__20_a_14_0.S	15	38978160	A	0.0491214	8.08417	0.0978343	8.97543	3.06189	0.65299	0.0347859	LUNG.express.scl48004.13_40.S	15	38978160	A	0.0364834	10.3863	0.0877835	11.3489	3.08878	-0.944929	-0.0331164	F
HP.express.gi_31981422_ref_NM_011740.2__20_a_14_0.S	15	38978160	A	0.0491214	8.08417	0.0978343	8.97543	3.06189	0.65299	0.0347859	LUNG.express.scl0067154.2_142.S	15	38978160	A	-0.0222153	5.77577	0.0341539	6.61485	2.59897	-0.699839	0.0175957	F
HP.express.scl46929.4_12.S	15	80753903	A	-0.0427216	9.66219	0.0972322	10.5929	2.96782	0.568284	-0.0299298	LUNG.express.scl46955.19_187.S	15	80753903	A	0.0927796	10.8829	0.237812	11.8002	4.46694	0.748622	0.0824826	F
HP.express.scl46929.4_12.S	15	80753903	A	-0.0427216	9.66219	0.0972322	10.5929	2.96782	0.568284	-0.0299298	LUNG.express.scl47751.3.4_1.S	15	80753903	A	-0.108938	5.88471	0.220503	6.6686	1.69094	0.608543	-0.082923	F
HP.express.scl46929.4_12.S	15	80753903	A	-0.0427216	9.66219	0.0972322	10.5929	2.96782	0.568284	-0.0299298	LUNG.express.scl46927.7.227_16.S	15	80753903	A	0.111284	6.62255	0.208667	7.43819	3.13881	0.551272	0.0799378	F
HP.express.scl0015531.1_129.S	18	60965973	A	0.0381118	9.14347	0.0970587	10.062	0.188755	0.484401	0.0245629	LUNG.express.scl51365.21_674.S	18	60965973	A	0.105079	13.4543	0.423464	14.3185	0.653313	-0.755049	-0.101855	F
HP.express.scl0015531.1_129.S	18	60965973	A	0.0381118	9.14347	0.0970587	10.062	0.188755	0.484401	0.0245629	LUNG.express.scl067665.1_0.S	18	60965973	A	0.122354	9.70758	0.400701	10.5065	0.742273	0.636026	0.106627	F
HP.express.scl0015531.1_129.S	18	60965973	A	0.0381118	9.14347	0.0970587	10.062	0.188755	0.484401	0.0245629	LUNG.express.scl51904.5_540.S	18	60965973	A	-0.0467382	13.5274	0.161459	14.5304	0.140943	-0.747889	0.0480962	F
HP.express.scl0015531.1_129.S	18	60965973	A	0.0381118	9.14347	0.0970587	10.062	0.188755	0.484401	0.0245629	LUNG.express.scl51357.6.1_32.S	18	60965973	A	-0.0751253	4.63792	0.141754	5.4028	0.0172564	0.465593	-0.047379	F
HP.express.scl0015531.1_129.S	18	60965973	A	0.0381118	9.14347	0.0970587	10.062	0.188755	0.484401	0.0245629	LUNG.express.ri.9530080J05.PX00114M19.AK035642.2775.S	18	60965973	A	-0.00512447	4.26384	0.00811507	5.03975	0.122481	0.450501	-0.0030734	F
HP.express.scl18705.7.9_1.S	2	126929073	A	0.0542118	4.74768	0.096752	5.52583	0.38774	-0.386051	-0.0249392	LUNG.express.gi_31981889_ref_NM_009735.2__43_d_3_2.S	2	126929073	PD	-0.632569	4.57061	2.04385	3.79637	1.44833	-0.437784	0.342508	F
HP.express.scl18705.7.9_1.S	2	126929073	A	0.0542118	4.74768	0.096752	5.52583	0.38774	-0.386051	-0.0249392	LUNG.express.scl0022647.1_28.S	2	126929073	PD	0.309285	6.59946	0.984546	6.87306	1.41592	-0.532494	-0.207524	F
HP.express.scl18705.7.9_1.S	2	126929073	A	0.0542118	4.74768	0.096752	5.52583	0.38774	-0.386051	-0.0249392	LUNG.express.scl0073338.1_268.S	2	126929073	A	-0.144427	20.2802	0.936965	20.8768	0.142434	-0.966073	0.171031	F
HP.express.scl18705.7.9_1.S	2	126929073	A	0.0542118	4.74768	0.096752	5.52583	0.38774	-0.386051	-0.0249392	LUNG.express.scl18698.17.92_11.S	2	126929073	A	-0.183574	12.2766	0.854873	12.8067	0.222039	-0.777245	0.179982	F
HP.express.scl18705.7.9_1.S	2	126929073	A	0.0542118	4.74768	0.096752	5.52583	0.38774	-0.386051	-0.0249392	LUNG.express.scl0066552.1_146.S	2	126929073	PD	-0.22246	7.20341	0.729722	7.70112	0.33467	-0.602853	0.17439	F
HP.express.scl18705.7.9_1.S	2	126929073	A	0.0542118	4.74768	0.096752	5.52583	0.38774	-0.386051	-0.0249392	LUNG.express.scl069470.6_81.S	2	126929073	A	-0.121335	17.5793	0.646692	18.3597	0.0868222	-0.913117	0.12781	F
HP.express.scl18705.7.9_1.S	2	126929073	A	0.0542118	4.74768	0.096752	5.52583	0.38774	-0.386051	-0.0249392	LUNG.express.scl18709.8_168.S	2	126929073	A	0.194778	5.75311	0.494068	6.37029	0.796875	-0.522613	-0.134642	F
HP.express.scl18705.7.9_1.S	2	126929073	A	0.0542118	4.74768	0.096752	5.52583	0.38774	-0.386051	-0.0249392	LUNG.express.scl20336.5.1_83.S	2	126929073	PD	-0.207932	4.31812	0.462029	4.89311	0.185722	0.479627	-0.126486	F
HP.express.scl18705.7.9_1.S	2	126929073	A	0.0542118	4.74768	0.096752	5.52583	0.38774	-0.386051	-0.0249392	LUNG.express.scl20327.6_25.S	2	126929073	A	-0.0616873	25.405	0.360877	26.4764	0.130786	-1.05969	0.0798254	F
HP.express.scl18705.7.9_1.S	2	126929073	A	0.0542118	4.74768	0.096752	5.52583	0.38774	-0.386051	-0.0249392	LUNG.express.ri.D130060C09.PX00185I11.AK051613.1816.S	2	126929073	A	0.120964	4.72996	0.243318	5.45493	0.478272	-0.480303	-0.067718	F
HP.express.scl18705.7.9_1.S	2	126929073	A	0.0542118	4.74768	0.096752	5.52583	0.38774	-0.386051	-0.0249392	LUNG.express.scl20334.2_166.S	2	126929073	A	-0.0272251	22.717	0.125204	23.8682	0.298134	-1.00271	0.0325686	F
HP.express.scl18705.7.9_1.S	2	126929073	A	0.0542118	4.74768	0.096752	5.52583	0.38774	-0.386051	-0.0249392	LUNG.express.scl20303.17.1_101.S	2	126929073	A	-0.026543	19.2396	0.108353	20.3509	0.217503	-0.919948	0.027599	F
HP.express.scl18705.7.9_1.S	2	126929073	A	0.0542118	4.74768	0.096752	5.52583	0.38774	-0.386051	-0.0249392	LUNG.express.scl18719.12.1_11.S	2	126929073	A	-0.0538319	5.08056	0.102989	5.8776	0.0845796	-0.520141	0.0363104	F
HP.express.scl18705.7.9_1.S	2	126929073	A	0.0542118	4.74768	0.096752	5.52583	0.38774	-0.386051	-0.0249392	LUNG.express.scl20390.11.1_18.S	2	126929073	A	-0.0419843	3.8166	0.0668314	4.56206	0.0540144	-0.446473	0.0207129	F
HP.express.scl18705.7.9_1.S	2	126929073	A	0.0542118	4.74768	0.096752	5.52583	0.38774	-0.386051	-0.0249392	LUNG.express.GI_28487552.S	2	126929073	A	-0.00564883	7.51492	0.0121598	8.41427	0.187449	-0.608263	0.00386753	F
HP.express.scl41380.4_370.S	11	70496674	A	-0.053709	4.64425	0.0962175	5.41799	0.0623703	-0.384929	0.0256771	LUNG.express.scl0195018.6_13.S	11	70496674	A	-0.15427	15.1257	0.794824	15.756	0.23911	-0.82285	0.16096	F
HP.express.scl41380.4_370.S	11	70496674	A	-0.053709	4.64425	0.0962175	5.41799	0.0623703	-0.384929	0.0256771	LUNG.express.scl070510.9_205.S	11	70496674	A	0.0798606	9.53955	0.236888	10.4257	0.443512	0.690138	0.0668111	F
HP.express.scl4217.1.1_203.S	2	103939609	A	0.0339457	15.1026	0.0960221	16.1351	4.7593	0.769456	0.0270048	LUNG.express.ri.D330036A12.PX00192E08.AK084726.800.S	2	103939609	PD	0.581454	4.76357	0.953303	4.98519	3.86549	0.412702	0.275187	F
HP.express.scl4217.1.1_203.S	2	103939609	A	0.0339457	15.1026	0.0960221	16.1351	4.7593	0.769456	0.0270048	LUNG.express.scl20534.5_360.S	2	103939609	A	-0.110833	8.29436	0.273229	9.12961	2.52821	-0.804165	0.101251	F
HP.express.scl00272347.2_200.S	6	47326989	A	0.0387866	8.89855	0.0957758	9.81148	0.620853	0.43147	0.0261672	LUNG.express.ri.C130082I06.PX00666P13.AK081854.2939.S	6	47326989	A	-0.178626	12.0564	0.810959	12.6165	0.200355	-0.763481	0.177642	F
HP.express.scl00272347.2_200.S	6	47326989	A	0.0387866	8.89855	0.0957758	9.81148	0.620853	0.43147	0.0261672	LUNG.express.scl30066.5_708.S	6	47326989	PD	0.306406	5.24775	0.810424	5.6084	1.23212	-0.476461	-0.197311	F
HP.express.scl00272347.2_200.S	6	47326989	A	0.0387866	8.89855	0.0957758	9.81148	0.620853	0.43147	0.0261672	LUNG.express.scl066797.3_51.S	6	47326989	A	-0.196434	9.1915	0.743299	9.73706	0.289682	-0.702548	0.166556	F
HP.express.scl00272347.2_200.S	6	47326989	A	0.0387866	8.89855	0.0957758	9.81148	0.620853	0.43147	0.0261672	LUNG.express.scl068910.1_219.S	6	47326989	A	-0.132189	12.3394	0.546508	13.1007	0.072776	-0.755479	0.130078	F
HP.express.scl00272347.2_200.S	6	47326989	A	0.0387866	8.89855	0.0957758	9.81148	0.620853	0.43147	0.0261672	LUNG.express.scl093695.11_9.S	6	47326989	A	0.154755	5.30904	0.352588	5.99912	0.604651	0.538142	0.0971977	F
HP.express.scl00272347.2_200.S	6	47326989	A	0.0387866	8.89855	0.0957758	9.81148	0.620853	0.43147	0.0261672	LUNG.express.scl0068910.2_247.S	6	47326989	A	0.101999	9.03396	0.304607	9.8723	0.615975	0.687338	0.0836813	F
HP.express.scl00272347.2_200.S	6	47326989	A	0.0387866	8.89855	0.0957758	9.81148	0.620853	0.43147	0.0261672	LUNG.express.scl30070.11.1_23.S	6	47326989	A	0.101396	7.3644	0.263196	8.17755	0.559356	0.628731	0.0784992	F
HP.express.scl00272347.2_200.S	6	47326989	A	0.0387866	8.89855	0.0957758	9.81148	0.620853	0.43147	0.0261672	LUNG.express.scl0071720.1_33.S	6	47326989	A	0.0593893	6.99835	0.137431	7.85502	0.410798	-0.586103	-0.0441636	F
HP.express.scl00272347.2_200.S	6	47326989	A	0.0387866	8.89855	0.0957758	9.81148	0.620853	0.43147	0.0261672	LUNG.express.scl0001206.1_83.S	6	47326989	A	-0.0341475	6.43325	0.071706	7.28988	0.232834	0.517008	-0.0263651	F
HP.express.scl00272347.2_200.S	6	47326989	A	0.0387866	8.89855	0.0957758	9.81148	0.620853	0.43147	0.0261672	LUNG.express.scl058894.2_274.S	6	47326989	A	0.0135972	12.8606	0.0407148	13.8839	0.357732	-0.808449	-0.0133811	F
HP.express.scl00272347.2_200.S	6	47326989	A	0.0387866	8.89855	0.0957758	9.81148	0.620853	0.43147	0.0261672	LUNG.express.scl30088.4_382.S	6	47326989	A	-0.00336332	25.0726	0.0148464	26.274	0.276221	-1.0529	0.00381508	F
HP.express.scl00272347.2_200.S	6	47326989	A	0.0387866	8.89855	0.0957758	9.81148	0.620853	0.43147	0.0261672	LUNG.express.scl29006.2.1_119.S	6	47326989	A	-0.00745221	5.35304	0.0133822	6.17737	0.157056	-0.551897	0.00471251	F
HP.express.scl50087.9.265_72.S	17	30436389	A	0.0229125	23.4485	0.0957732	24.5863	1.40795	0.826302	0.0217441	LUNG.express.scl50088.3.1_70.S	17	30436389	A	0.126992	21.3862	0.737786	22.1522	3.01118	0.918372	0.152126	F
HP.express.scl50087.9.265_72.S	17	30436389	A	0.0229125	23.4485	0.0957732	24.5863	1.40795	0.826302	0.0217441	LUNG.express.scl8564.1.1_137.S	17	30436389	A	0.0843297	12.836	0.29416	13.7643	1.70526	0.792489	0.0803555	F
HP.express.scl50087.9.265_72.S	17	30436389	A	0.0229125	23.4485	0.0957732	24.5863	1.40795	0.826302	0.0217441	LUNG.express.scl50896.9.1_95.S	17	30436389	A	0.0630069	9.09557	0.165287	10.0018	1.30919	-0.647987	-0.0539602	F
HP.express.scl0320758.2_17.S	3	36082463	A	0.0255921	18.7493	0.0956967	19.8328	0.53575	0.679157	0.023282	LUNG.express.scl00229211.2_16.S	3	36082463	A	-0.0230914	10.0183	0.0614711	10.9781	0.14009	-0.649275	0.0209205	F
HP.express.scl0320758.2_17.S	3	36082463	A	0.0255921	18.7493	0.0956967	19.8328	0.53575	0.679157	0.023282	LUNG.express.scl014696.1_75.S	3	36082463	A	-0.00410288	13.8462	0.0124792	14.8901	0.228193	-0.770595	0.00422179	F
HP.express.scl25696.1.1_219.S	4	7378587	A	0.0642784	4.7796	0.0955212	5.55949	2.13057	0.416583	0.0307304	LUNG.express.scl00116940.1_270.S	4	7378587	PD	0.448593	15.5484	1.93256	15.2139	10.0211	-0.703293	-0.37952	F
HP.express.scl25696.1.1_219.S	4	7378587	A	0.0642784	4.7796	0.0955212	5.55949	2.13057	0.416583	0.0307304	LUNG.express.scl00242291.2_165.S	4	7378587	PD	0.46824	7.17315	0.993616	7.45939	5.36409	-0.513478	-0.294645	F
HP.express.scl25696.1.1_219.S	4	7378587	A	0.0642784	4.7796	0.0955212	5.55949	2.13057	0.416583	0.0307304	LUNG.express.scl0065973.1_101.S	4	7378587	PD	0.32629	8.25127	0.715115	8.79228	5.70853	-0.570134	-0.232392	F
HP.express.scl0228807.33_97.S	2	153836173	A	-0.0563498	5.34901	0.0953313	6.15246	1.72132	0.477632	-0.0318733	LUNG.express.scl18481.8_539.S	2	153836173	PD	-0.285161	5.24613	0.771728	5.63723	0.818092	-0.625866	0.230775	F
HP.express.scl0228807.33_97.S	2	153836173	A	-0.0563498	5.34901	0.0953313	6.15246	1.72132	0.477632	-0.0318733	LUNG.express.scl20092.24_625.S	2	153836173	A	-0.162988	8.48879	0.49249	9.19658	1.62498	-0.769438	0.149917	F
HP.express.scl0228807.33_97.S	2	153836173	A	-0.0563498	5.34901	0.0953313	6.15246	1.72132	0.477632	-0.0318733	LUNG.express.scl20094.10_51.S	2	153836173	A	-0.0851513	16.391	0.332994	17.3595	3.4543	-0.97694	0.0992705	F
HP.express.scl0228807.33_97.S	2	153836173	A	-0.0563498	5.34901	0.0953313	6.15246	1.72132	0.477632	-0.0318733	LUNG.express.scl18491.1.2_327.S	2	153836173	A	-0.122398	6.35234	0.268751	7.12915	1.71023	-0.642939	0.100329	F
HP.express.scl0228807.33_97.S	2	153836173	A	-0.0563498	5.34901	0.0953313	6.15246	1.72132	0.477632	-0.0318733	LUNG.express.scl20093.12_166.S	2	153836173	A	-0.0549341	8.19987	0.119971	9.09819	2.49728	-0.705617	0.0489776	F
HP.express.scl0228807.33_97.S	2	153836173	A	-0.0563498	5.34901	0.0953313	6.15246	1.72132	0.477632	-0.0318733	LUNG.express.scl0016569.2_324.S	2	153836173	A	-0.00866249	7.81204	0.0163363	8.71996	2.64007	-0.672661	0.0072783	F
HP.express.gi_31981889_ref_NM_009735.2__43_a_14_0.S	2	126005595	A	0.0404266	8.65252	0.0953039	9.55934	1.22593	0.532928	0.0255539	LUNG.express.scl20334.2_166.S	2	126005595	PD	0.299636	8.50911	1.03382	8.80371	2.74218	0.638274	0.218095	F
HP.express.scl5523.1.1_109.S	10	24742284	A	-0.0512614	5.54228	0.0950861	6.3533	0.979007	-0.47817	0.0285486	LUNG.express.scl39079.4_283.S	10	24742284	PD	0.356506	5.83385	0.821628	6.2103	3.0822	-0.494987	-0.214238	F
HP.express.scl5523.1.1_109.S	10	24742284	A	-0.0512614	5.54228	0.0950861	6.3533	0.979007	-0.47817	0.0285486	LUNG.express.scl39078.31_431.S	10	24742284	A	-0.0686304	11.4507	0.205145	12.3949	2.14207	-0.810727	0.0692691	F
HP.express.scl20572.1.93_142.S	2	95606519	A	0.056858	4.24456	0.095031	5.00002	0.446743	-0.382311	-0.022837	LUNG.express.scl074569.1_282.S	2	95606519	A	-0.0612514	23.1653	0.328845	24.229	0.531546	-1.01309	0.0721406	F
HP.express.scl15941.6.1_27.S	1	174151791	A	0.0442206	7.67997	0.0949639	8.56082	1.59311	0.50486	0.0266126	LUNG.express.scl15914.2_382.S	1	174151791	PD	0.340808	9.48959	1.18147	9.6874	4.2702	0.591025	0.258539	F
HP.express.gi_31981889_ref_NM_009735.2__43_a_35_2.S	2	126005595	A	-0.0499728	5.53693	0.0948112	6.3478	0.676054	-0.427766	0.0269674	LUNG.express.scl20334.2_166.S	2	126005595	PD	0.299636	8.50911	1.03382	8.80371	2.74218	0.638274	0.218095	F
HP.express.GI_38075901.S	14	33764727	A	0.0471547	9.36694	0.0947098	10.2914	4.29749	0.664385	0.0354693	LUNG.express.scl46434.10_357.S	14	33764727	A	-0.15532	11.2295	0.525583	11.9821	3.09201	0.964938	-0.180741	F
HP.express.GI_38075901.S	14	33764727	A	0.0471547	9.36694	0.0947098	10.2914	4.29749	0.664385	0.0354693	LUNG.express.scl46469.7_314.S	14	33764727	A	0.0669227	7.00686	0.115208	7.87099	3.64032	-0.684939	-0.05628	F
HP.express.scl44251.7.1_3.S	13	20529461	A	0.0481583	6.26276	0.0945498	7.09984	1.14957	0.405836	0.0257788	LUNG.express.GI_30089707.S	13	20529461	PD	-0.200062	11.0678	0.883965	11.5491	0.350774	-0.751119	0.191725	F
HP.express.scl44251.7.1_3.S	13	20529461	A	0.0481583	6.26276	0.0945498	7.09984	1.14957	0.405836	0.0257788	LUNG.express.scl44225.1.12_219.S	13	20529461	A	-0.188716	7.18642	0.580769	7.7941	0.338726	0.624346	-0.152571	F
HP.express.scl44251.7.1_3.S	13	20529461	A	0.0481583	6.26276	0.0945498	7.09984	1.14957	0.405836	0.0257788	LUNG.express.scl00319157.1_0.S	13	20529461	A	-0.119388	12.9337	0.482293	13.7502	0.801936	-0.796801	0.122299	F
HP.express.scl20066.1.1_266.S	2	154372004	A	0.0212846	34.1571	0.094472	35.3912	10.048	-1.16149	-0.0258533	LUNG.express.scl075608.7_106.S	2	154372004	PD	-0.394562	5.73671	1.36161	5.65261	0.67342	-0.741895	0.369975	F
HP.express.scl00217944.1_86.S	12	112505105	A	0.0381414	8.94076	0.0939688	9.85514	0.690691	-0.563779	-0.0238536	LUNG.express.scl0016593.2_91.S	12	112505105	PD	0.2935	4.96574	0.717051	5.38673	1.32196	-0.490014	-0.173774	F
HP.express.scl00217944.1_86.S	12	112505105	A	0.0381414	8.94076	0.0939688	9.85514	0.690691	-0.563779	-0.0238536	LUNG.express.scl42730.18.154_13.S	12	112505105	A	-0.178204	9.27855	0.657933	9.89041	0.0996431	0.749226	-0.150946	F
HP.express.scl00217944.1_86.S	12	112505105	A	0.0381414	8.94076	0.0939688	9.85514	0.690691	-0.563779	-0.0238536	LUNG.express.scl42032.3_211.S	12	112505105	PD	-0.226288	3.89238	0.483782	4.42987	0.0495246	0.471585	-0.135284	F
HP.express.scl00217944.1_86.S	12	112505105	A	0.0381414	8.94076	0.0939688	9.85514	0.690691	-0.563779	-0.0238536	LUNG.express.scl021981.1_87.S	12	112505105	A	0.177043	5.2574	0.401744	5.91507	0.929585	-0.528191	-0.112035	F
HP.express.scl00217944.1_86.S	12	112505105	A	0.0381414	8.94076	0.0939688	9.85514	0.690691	-0.563779	-0.0238536	LUNG.express.ri.A730083G01.PX00152L17.AK043310.371.S	12	112505105	A	-0.11116	7.80965	0.312515	8.60969	0.190517	0.651337	-0.0923167	F
HP.express.scl00217944.1_86.S	12	112505105	A	0.0381414	8.94076	0.0939688	9.85514	0.690691	-0.563779	-0.0238536	LUNG.express.scl0067236.2_173.S	12	112505105	A	0.136899	5.57466	0.299416	6.306	1.0566	0.505412	0.0927721	F
HP.express.scl00217944.1_86.S	12	112505105	A	0.0381414	8.94076	0.0939688	9.85514	0.690691	-0.563779	-0.0238536	LUNG.express.scl077675.4_14.S	12	112505105	A	0.0981963	3.90403	0.164448	4.6238	0.673284	-0.442121	-0.0566468	F
HP.express.scl00217944.1_86.S	12	112505105	A	0.0381414	8.94076	0.0939688	9.85514	0.690691	-0.563779	-0.0238536	LUNG.express.scl0217946.10_177.S	12	112505105	A	0.0526365	7.28473	0.12097	8.15582	0.69782	-0.622469	-0.0405443	F
HP.express.scl00217944.1_86.S	12	112505105	A	0.0381414	8.94076	0.0939688	9.85514	0.690691	-0.563779	-0.0238536	LUNG.express.scl42747.5_440.S	12	112505105	A	0.0049954	5.18786	0.0085814	6.00553	0.537876	0.512533	0.0033459	F
HP.express.scl32359.14_428.S	7	106754731	A	0.0282577	16.4821	0.0938151	17.5356	2.07299	-0.784982	-0.0218056	LUNG.express.scl00072.1_32.S	7	106754731	PD	0.561193	4.12523	1.11975	4.17073	2.60764	0.387617	0.261386	F
HP.express.GI_38081085.S	17	91978333	A	-0.0437182	9.74585	0.0934187	10.6795	3.9047	0.622875	-0.0317514	LUNG.express.scl44230.1.1_45.S	17	91978333	OD	11.6475	5.51178	3.83701	3.02754	6.31772	-0.0452169	-0.660608	F
HP.express.scl014468.10_101.S	3	142332048	A	0.0406314	8.06958	0.0932865	8.96169	0.953294	-0.488249	-0.0245366	LUNG.express.scl0107141.5_21.S	3	142332048	PD	0.482913	4.02703	1.0228	4.14998	2.05111	0.377981	0.230673	F
HP.express.scl014468.10_101.S	3	142332048	A	0.0406314	8.06958	0.0932865	8.96169	0.953294	-0.488249	-0.0245366	LUNG.express.scl0015267.2_328.S	3	142332048	A	0.128892	3.77455	0.213213	4.46603	0.929076	0.421969	0.0704153	F
HP.express.scl014468.10_101.S	3	142332048	A	0.0406314	8.06958	0.0932865	8.96169	0.953294	-0.488249	-0.0245366	LUNG.express.GI_20799906.S	3	142332048	A	-0.0388681	4.79168	0.0679027	5.58488	0.548723	0.502087	-0.0250742	F
HP.express.scl41295.13.702_28.S	11	72978371	A	-0.0307917	12.9394	0.0932797	13.9369	0.576848	0.638382	-0.0230558	LUNG.express.scl39965.4_699.S	11	72978371	PD	-0.272315	8.4626	1.12263	8.68165	0.0906003	-0.653561	0.228983	F
HP.express.scl41295.13.702_28.S	11	72978371	A	-0.0307917	12.9394	0.0932797	13.9369	0.576848	0.638382	-0.0230558	LUNG.express.scl39960.2_268.S	11	72978371	PD	-0.221721	9.37308	0.903692	9.7975	0.0285204	0.688007	-0.194354	F
HP.express.scl24984.5.1_10.S	4	124517496	A	-0.0295361	16.9869	0.0931396	18.0477	4.06169	0.755608	-0.0273685	LUNG.express.scl0002652.1_12.S	4	124517496	PD	-0.282709	5.80426	0.839096	6.1656	0.692221	0.657165	-0.236022	F
HP.express.scl24984.5.1_10.S	4	124517496	A	-0.0295361	16.9869	0.0931396	18.0477	4.06169	0.755608	-0.0273685	LUNG.express.scl012331.2_166.S	4	124517496	A	0.0776145	18.7536	0.319402	19.765	4.43438	-0.976306	-0.0878731	F
HP.express.scl24984.5.1_10.S	4	124517496	A	-0.0295361	16.9869	0.0931396	18.0477	4.06169	0.755608	-0.0273685	LUNG.express.scl017764.4_33.S	4	124517496	A	-0.138004	5.78733	0.304521	6.52413	1.25195	0.632558	-0.110473	F
HP.express.scl24984.5.1_10.S	4	124517496	A	-0.0295361	16.9869	0.0931396	18.0477	4.06169	0.755608	-0.0273685	LUNG.express.scl066264.3_24.S	4	124517496	A	0.0719258	7.32575	0.145158	8.18989	2.72106	0.644532	0.0573493	F
HP.express.scl41536.20_63.S	11	58057719	A	0.0475228	7.13481	0.0929623	8.00025	2.18332	-0.501206	-0.0277487	LUNG.express.scl094091.6_116.S	11	58057719	A	0.123033	38.2577	1.15617	38.866	7.22634	1.11576	0.166813	F
HP.express.scl4802.1.1_47.S	2	120958133	A	-0.0263089	18.0298	0.0929396	19.1048	1.77702	0.758136	-0.0220218	LUNG.express.gi_31981889_ref_NM_009735.2__43_d_3_1.S	2	120958133	PD	-0.414161	4.70391	1.30205	4.62232	0.181129	0.576138	-0.255704	F
HP.express.scl4802.1.1_47.S	2	120958133	A	-0.0263089	18.0298	0.0929396	19.1048	1.77702	0.758136	-0.0220218	LUNG.express.scl20390.11.1_18.S	2	120958133	PD	-0.221188	5.433	0.591167	5.96885	0.178263	-0.60916	0.13284	F
HP.express.scl4802.1.1_47.S	2	120958133	A	-0.0263089	18.0298	0.0929396	19.1048	1.77702	0.758136	-0.0220218	LUNG.express.scl20365.10_131.S	2	120958133	A	-0.149171	8.6014	0.47986	9.32074	0.521519	0.776398	-0.119942	F
HP.express.scl4802.1.1_47.S	2	120958133	A	-0.0263089	18.0298	0.0929396	19.1048	1.77702	0.758136	-0.0220218	LUNG.express.GI_28487552.S	2	120958133	A	-0.124979	4.87868	0.259611	5.60208	0.422155	-0.567407	0.0714529	F
HP.express.scl4802.1.1_47.S	2	120958133	A	-0.0263089	18.0298	0.0929396	19.1048	1.77702	0.758136	-0.0220218	LUNG.express.scl20389.12_2.S	2	120958133	A	0.0941135	5.1903	0.176777	5.96586	1.29964	0.533381	0.0589583	F
HP.express.scl4802.1.1_47.S	2	120958133	A	-0.0263089	18.0298	0.0929396	19.1048	1.77702	0.758136	-0.0220218	LUNG.express.ri.D130060C09.PX00185I11.AK051613.1816.S	2	120958133	A	-0.0798628	5.1728	0.156786	5.95559	0.605477	-0.574067	0.0481128	F
HP.express.scl4802.1.1_47.S	2	120958133	A	-0.0263089	18.0298	0.0929396	19.1048	1.77702	0.758136	-0.0220218	LUNG.express.scl0012848.2_316.S	2	120958133	A	-0.0652135	6.78265	0.145455	7.62934	0.853851	-0.659205	0.0477922	F
HP.express.scl4802.1.1_47.S	2	120958133	A	-0.0263089	18.0298	0.0929396	19.1048	1.77702	0.758136	-0.0220218	LUNG.express.scl18767.2.1_173.S	2	120958133	A	-0.0508787	4.49692	0.0861727	5.27238	0.696198	-0.531655	0.0313249	F
HP.express.scl4802.1.1_47.S	2	120958133	A	-0.0263089	18.0298	0.0929396	19.1048	1.77702	0.758136	-0.0220218	LUNG.express.scl0022222.2_5.S	2	120958133	A	-0.000452925	4.13566	0.000662204	4.90528	0.80352	0.487419	-0.000264374	F
HP.express.scl077552.1_245.S	1	136413708	A	0.0484162	6.34104	0.0926825	7.18126	1.53708	0.456906	0.0279578	LUNG.express.scl17448.26_107.S	1	136413708	A	0.138254	11.4161	0.491906	12.1952	2.06099	-0.782612	-0.120038	F
HP.express.scl077552.1_245.S	1	136413708	A	0.0484162	6.34104	0.0926825	7.18126	1.53708	0.456906	0.0279578	LUNG.express.scl17433.3.1_30.S	1	136413708	A	-0.0229816	10.0375	0.0591269	10.9982	1.01502	-0.754896	0.0202271	F
HP.express.scl077552.1_245.S	1	136413708	A	0.0484162	6.34104	0.0926825	7.18126	1.53708	0.456906	0.0279578	LUNG.express.scl17458.10.1_1.S	1	136413708	A	0.0224704	9.59943	0.0559284	10.5502	1.08525	-0.763989	-0.0182725	F
HP.express.scl077552.1_245.S	1	136413708	A	0.0484162	6.34104	0.0926825	7.18126	1.53708	0.456906	0.0279578	LUNG.express.scl16258.13.1_64.S	1	136413708	A	-0.0180063	11.7926	0.050074	12.7933	1.23735	-0.856581	0.0179808	F
HP.express.scl077552.1_245.S	1	136413708	A	0.0484162	6.34104	0.0926825	7.18126	1.53708	0.456906	0.0279578	LUNG.express.scl0320856.1_4.S	1	136413708	A	0.0189998	3.82431	0.0272321	4.57626	0.833775	-0.440576	-0.0114311	F
HP.express.scl067732.2_80.S	12	17739797	A	-0.0299326	20.4099	0.0922431	21.5147	8.19387	0.853774	-0.0295705	LUNG.express.GI_20981192.S	12	17739797	PD	0.334405	16.3073	1.19302	16.6346	11.0287	0.755367	0.296148	F
HP.express.scl067732.2_80.S	12	17739797	A	-0.0299326	20.4099	0.0922431	21.5147	8.19387	0.853774	-0.0295705	LUNG.express.scl0067732.1_253.S	12	17739797	A	-0.152701	16.2189	0.628049	16.9917	5.54348	-1.0559	0.183869	F
HP.express.scl067732.2_80.S	12	17739797	A	-0.0299326	20.4099	0.0922431	21.5147	8.19387	0.853774	-0.0295705	LUNG.express.scl0211914.1_94.S	12	17739797	A	0.067565	35.3184	0.351152	36.4949	15.0158	-1.2215	-0.0951734	F
HP.express.scl45036.29.1_11.S	13	18955899	A	0.0475463	5.66335	0.0914816	6.47986	0.608305	-0.395576	-0.0246381	LUNG.express.ri.5330402M06.PX00053E21.AK030365.4168.S	13	18955899	A	0.13771	16.1309	0.668564	16.8728	1.85958	0.836134	0.145589	F
HP.express.scl45036.29.1_11.S	13	18955899	A	0.0475463	5.66335	0.0914816	6.47986	0.608305	-0.395576	-0.0246381	LUNG.express.scl45034.23_392.S	13	18955899	A	0.0815983	11.6554	0.271173	12.5721	1.09454	-0.737453	-0.0777634	F
HP.express.scl45036.29.1_11.S	13	18955899	A	0.0475463	5.66335	0.0914816	6.47986	0.608305	-0.395576	-0.0246381	LUNG.express.scl0109238.1_107.S	13	18955899	A	-0.00188731	4.93494	0.00316066	5.74199	0.420216	-0.495211	0.00123628	F
HP.express.scl0002566.1_2.S	15	99831939	A	0.0488591	8.78185	0.0913454	9.69296	4.44078	0.613908	0.0355363	LUNG.express.scl46737.2_168.S	15	99831939	CD	0.802385	6.35746	1.65861	6.03343	5.38714	-0.426913	-0.413372	F
HP.express.GI_38078776.S	4	118640958	A	-0.0422375	6.69216	0.0910479	7.54431	0.00650223	0.413163	-0.0241999	LUNG.express.scl020116.3_11.S	4	118640958	A	-0.130752	6.54745	0.339221	7.29213	0.197298	-0.508482	0.0970517	F
HP.express.GI_38078776.S	4	118640958	A	-0.0422375	6.69216	0.0910479	7.54431	0.00650223	0.413163	-0.0241999	LUNG.express.scl068180.6_62.S	4	118640958	A	-0.0469142	12.0543	0.150339	13.0331	0.0834902	-0.728338	0.0433449	F
HP.express.GI_38078776.S	4	118640958	A	-0.0422375	6.69216	0.0910479	7.54431	0.00650223	0.413163	-0.0241999	LUNG.express.scl0078543.1_127.S	4	118640958	A	0.0358568	10.5174	0.101748	11.4793	0.208021	-0.634078	-0.0328879	F
HP.express.ri.9430008B02.PX00108M17.AK020408.1135.S	8	89270927	A	-0.0450916	6.11851	0.0908693	6.95157	0.530021	-0.390382	0.0247006	LUNG.express.scl33560.21.1_30.S	8	89270927	A	0.129944	26.4609	0.965445	27.1101	2.4321	1.02775	0.138722	F
HP.express.ri.9430008B02.PX00108M17.AK020408.1135.S	8	89270927	A	-0.0450916	6.11851	0.0908693	6.95157	0.530021	-0.390382	0.0247006	LUNG.express.scl0017159.2_303.S	8	89270927	A	0.194475	14.2185	0.932552	14.7242	2.56343	-0.744668	-0.190844	F
HP.express.ri.9430008B02.PX00108M17.AK020408.1135.S	8	89270927	A	-0.0450916	6.11851	0.0908693	6.95157	0.530021	-0.390382	0.0247006	LUNG.express.ri.2510002P07.ZX00052J02.AK010893.690.S	8	89270927	A	-0.187483	8.4388	0.656712	9.0289	0.0614948	-0.673574	0.15456	F
HP.express.ri.9430008B02.PX00108M17.AK020408.1135.S	8	89270927	A	-0.0450916	6.11851	0.0908693	6.95157	0.530021	-0.390382	0.0247006	LUNG.express.scl33577.2_419.S	8	89270927	A	0.0850995	12.1319	0.289284	13.0489	1.41433	-0.75974	-0.0803642	F
HP.express.ri.9430008B02.PX00108M17.AK020408.1135.S	8	89270927	A	-0.0450916	6.11851	0.0908693	6.95157	0.530021	-0.390382	0.0247006	LUNG.express.scl056367.1_256.S	8	89270927	A	0.0824835	7.65467	0.204562	8.50471	1.01991	0.624125	0.0633504	F
HP.express.scl0002126.1_21.S	3	142332048	A	-0.0540031	4.26536	0.0907583	5.02299	0.35665	0.374796	-0.0246875	LUNG.express.GI_38074142.S	3	142332048	A	0.06668	4.42358	0.112888	5.18805	0.851222	0.456701	0.0403302	F
HP.express.scl37046.4_393.S	9	44162567	A	-0.0326472	10.8357	0.0906718	11.7937	0.0725619	-0.591958	0.023399	LUNG.express.scl35940.9_671.S	9	44162567	PD	-0.314338	6.98091	1.14091	7.13717	0.699306	-0.601231	0.237434	F
HP.express.scl37046.4_393.S	9	44162567	A	-0.0326472	10.8357	0.0906718	11.7937	0.0725619	-0.591958	0.023399	LUNG.express.scl37034.2.1_141.S	9	44162567	PD	-0.271512	6.60566	0.89512	6.95258	0.487414	0.598657	-0.197864	F
HP.express.scl37046.4_393.S	9	44162567	A	-0.0326472	10.8357	0.0906718	11.7937	0.0725619	-0.591958	0.023399	LUNG.express.scl35952.5.1_290.S	9	44162567	A	0.0246202	14.5442	0.0825466	15.5901	0.370279	0.831577	0.0253439	F
HP.express.scl9432.1.1_2.S	7	105591657	A	0.0335315	11.6633	0.0903355	12.638	1.99041	-0.626779	-0.0262374	LUNG.express.scl068186.1_150.S	7	105591657	PD	-0.332239	5.49066	1.06327	5.65411	0.118909	-0.543831	0.257643	F
HP.express.scl9432.1.1_2.S	7	105591657	A	0.0335315	11.6633	0.0903355	12.638	1.99041	-0.626779	-0.0262374	LUNG.express.scl000226.1_3.S	7	105591657	A	-0.158963	19.7534	1.03814	20.2609	0.640557	-1.06313	0.19596	F
HP.express.scl9432.1.1_2.S	7	105591657	A	0.0335315	11.6633	0.0903355	12.638	1.99041	-0.626779	-0.0262374	LUNG.express.scl00030.1_17.S	7	105591657	PD	0.401854	4.37553	0.806401	4.6971	2.33241	0.382625	0.20936	F
HP.express.scl9432.1.1_2.S	7	105591657	A	0.0335315	11.6633	0.0903355	12.638	1.99041	-0.626779	-0.0262374	LUNG.express.scl31022.12_350.S	7	105591657	A	-0.188353	9.47142	0.707378	10.0514	0.562663	-0.723407	0.179708	F
HP.express.scl9432.1.1_2.S	7	105591657	A	0.0335315	11.6633	0.0903355	12.638	1.99041	-0.626779	-0.0262374	LUNG.express.scl30991.12_298.S	7	105591657	A	-0.162598	8.42412	0.530425	9.10424	0.497418	-0.707013	0.142262	F
HP.express.scl9432.1.1_2.S	7	105591657	A	0.0335315	11.6633	0.0903355	12.638	1.99041	-0.626779	-0.0262374	LUNG.express.scl0381903.13_135.S	7	105591657	A	-0.193545	5.42588	0.489874	6.03272	0.307571	0.584806	-0.141555	F
HP.express.scl9432.1.1_2.S	7	105591657	A	0.0335315	11.6633	0.0903355	12.638	1.99041	-0.626779	-0.0262374	LUNG.express.scl8912.1.1_248.S	7	105591657	A	0.119792	13.9911	0.461124	14.8409	2.91952	0.810586	0.122014	F
HP.express.scl9432.1.1_2.S	7	105591657	A	0.0335315	11.6633	0.0903355	12.638	1.99041	-0.626779	-0.0262374	LUNG.express.scl027050.3_42.S	7	105591657	A	-0.0984646	13.5435	0.387617	14.4314	0.88519	-0.89668	0.103514	F
HP.express.scl9432.1.1_2.S	7	105591657	A	0.0335315	11.6633	0.0903355	12.638	1.99041	-0.626779	-0.0262374	LUNG.express.scl0402747.1_104.S	7	105591657	A	0.0461314	16.0253	0.167338	17.0687	2.03884	0.939333	0.0494228	F
HP.express.scl9432.1.1_2.S	7	105591657	A	0.0335315	11.6633	0.0903355	12.638	1.99041	-0.626779	-0.0262374	LUNG.express.scl32346.12_306.S	7	105591657	A	-0.0281742	22.9007	0.126258	24.0539	1.73521	-1.05949	0.0338441	F
HP.express.scl9432.1.1_2.S	7	105591657	A	0.0335315	11.6633	0.0903355	12.638	1.99041	-0.626779	-0.0262374	LUNG.express.GI_38088807.S	7	105591657	A	0.0417533	5.30596	0.0754142	6.11946	0.934345	0.572458	0.027319	F
HP.express.scl9432.1.1_2.S	7	105591657	A	0.0335315	11.6633	0.0903355	12.638	1.99041	-0.626779	-0.0262374	LUNG.express.scl32359.14_428.S	7	105591657	A	-0.0258161	9.29268	0.063234	10.2345	1.16007	-0.726534	0.0227982	F
HP.express.scl0009.1_32.S	7	51793916	A	-0.0425579	6.49475	0.0902794	7.34081	0.00733884	-0.425297	0.0243153	LUNG.express.scl32712.2.1_18.S	7	51793916	A	0.161503	6.74462	0.437019	7.43614	0.771046	-0.524881	-0.118388	F
HP.express.scl0067120.1_59.S	3	34034259	A	-0.0352171	9.43644	0.0902363	10.3637	0.346516	-0.498237	0.0214592	LUNG.express.scl23305.6_263.S	3	34034259	A	0.142165	6.74585	0.359679	7.48523	1.11869	-0.513333	-0.103216	F
HP.express.scl21606.12_118.S	3	116705235	A	-0.0355185	9.34354	0.0898446	10.2687	0.545656	0.544594	-0.0237684	LUNG.express.scl22692.12_240.S	3	116705235	A	0.011157	31.5386	0.0596341	32.8024	1.10832	-1.06847	-0.0137601	F
HP.express.scl43698.5.1_13.S	13	92953646	A	0.0142364	45.9178	0.0895601	47.2345	1.99833	-1.11177	-0.017422	LUNG.express.ri.D230008K11.PX00187P20.AK051840.2451.S	13	92953646	A	-0.0851383	5.92766	0.187607	6.72791	0.362434	-0.595774	0.0589779	F
HP.express.scl39074.27_306.S	10	24742284	A	0.0327553	11.8415	0.0894946	12.8199	1.86741	-0.709899	-0.0240908	LUNG.express.scl39079.4_283.S	10	24742284	PD	0.356506	5.83385	0.821628	6.2103	3.0822	-0.494987	-0.214238	F
HP.express.scl39074.27_306.S	10	24742284	A	0.0327553	11.8415	0.0894946	12.8199	1.86741	-0.709899	-0.0240908	LUNG.express.scl39078.31_431.S	10	24742284	A	-0.0686304	11.4507	0.205145	12.3949	2.14207	-0.810727	0.0692691	F
HP.express.ri.A830081L15.PX00155H24.AK044025.2877.S	2	122736701	A	0.0484823	6.06229	0.0886657	6.89394	1.69349	-0.401563	-0.0272674	LUNG.express.gi_31981889_ref_NM_009735.2__43_d_3_1.S	2	122736701	PD	0.577919	17.8085	4.70477	14.8872	7.78164	-0.762841	-0.501505	F
HP.express.ri.A830081L15.PX00155H24.AK044025.2877.S	2	122736701	A	0.0484823	6.06229	0.0886657	6.89394	1.69349	-0.401563	-0.0272674	LUNG.express.scl18785.23_2.S	2	122736701	PD	0.44	11.9913	2.20104	11.3403	4.97368	0.655684	0.352686	F
HP.express.ri.A830081L15.PX00155H24.AK044025.2877.S	2	122736701	A	0.0484823	6.06229	0.0886657	6.89394	1.69349	-0.401563	-0.0272674	LUNG.express.gi_31981889_ref_NM_009735.2__43_d_3_2.S	2	122736701	PD	0.401995	11.7021	1.9413	11.2827	4.49367	0.678601	0.327033	F
HP.express.ri.A830081L15.PX00155H24.AK044025.2877.S	2	122736701	A	0.0484823	6.06229	0.0886657	6.89394	1.69349	-0.401563	-0.0272674	LUNG.express.ri.D130060C09.PX00185I11.AK051613.1816.S	2	122736701	PD	0.239723	21.6971	1.79989	21.575	4.49666	0.957796	0.254983	F
HP.express.ri.A830081L15.PX00155H24.AK044025.2877.S	2	122736701	A	0.0484823	6.06229	0.0886657	6.89394	1.69349	-0.401563	-0.0272674	LUNG.express.scl18709.8_168.S	2	122736701	PD	-0.435755	6.22422	1.77472	5.78853	0.193485	0.613055	-0.356786	F
HP.express.ri.A830081L15.PX00155H24.AK044025.2877.S	2	122736701	A	0.0484823	6.06229	0.0886657	6.89394	1.69349	-0.401563	-0.0272674	LUNG.express.scl20390.11.1_18.S	2	122736701	A	0.154996	23.6599	1.08657	24.1783	3.06824	1.06651	0.170828	F
HP.express.ri.A830081L15.PX00155H24.AK044025.2877.S	2	122736701	A	0.0484823	6.06229	0.0886657	6.89394	1.69349	-0.401563	-0.0272674	LUNG.express.GI_28487552.S	2	122736701	A	0.134392	28.2363	1.05049	28.836	3.37585	1.12412	0.159943	F
HP.express.ri.A830081L15.PX00155H24.AK044025.2877.S	2	122736701	A	0.0484823	6.06229	0.0886657	6.89394	1.69349	-0.401563	-0.0272674	LUNG.express.scl20365.10_131.S	2	122736701	A	0.138544	25.868	0.995258	26.4866	3.49683	-1.12748	-0.170863	F
HP.express.ri.A830081L15.PX00155H24.AK044025.2877.S	2	122736701	A	0.0484823	6.06229	0.0886657	6.89394	1.69349	-0.401563	-0.0272674	LUNG.express.scl18767.2.1_173.S	2	122736701	PD	0.236428	10.7801	0.901309	11.2409	3.12561	0.695329	0.203395	F
HP.express.ri.A830081L15.PX00155H24.AK044025.2877.S	2	122736701	A	0.0484823	6.06229	0.0886657	6.89394	1.69349	-0.401563	-0.0272674	LUNG.express.scl0214616.2_68.S	2	122736701	PD	-0.249834	6.71119	0.81595	7.12513	0.287255	0.599992	-0.201565	F
HP.express.ri.A830081L15.PX00155H24.AK044025.2877.S	2	122736701	A	0.0484823	6.06229	0.0886657	6.89394	1.69349	-0.401563	-0.0272674	LUNG.express.scl18719.12.1_11.S	2	122736701	A	0.184122	11.2893	0.668857	11.9407	3.02124	0.718605	0.170895	F
HP.express.ri.A830081L15.PX00155H24.AK044025.2877.S	2	122736701	A	0.0484823	6.06229	0.0886657	6.89394	1.69349	-0.401563	-0.0272674	LUNG.express.scl0212670.1_0.S	2	122736701	A	-0.154021	6.48021	0.40642	7.1818	0.529325	-0.599927	0.120301	F
HP.express.ri.A830081L15.PX00155H24.AK044025.2877.S	2	122736701	A	0.0484823	6.06229	0.0886657	6.89394	1.69349	-0.401563	-0.0272674	LUNG.express.scl0012848.2_316.S	2	122736701	A	-0.145527	5.09133	0.324458	5.78859	0.330196	0.574619	-0.10037	F
HP.express.ri.A830081L15.PX00155H24.AK044025.2877.S	2	122736701	A	0.0484823	6.06229	0.0886657	6.89394	1.69349	-0.401563	-0.0272674	LUNG.express.scl0022222.2_5.S	2	122736701	A	-0.0382038	12.3856	0.11557	13.3827	1.40937	-0.794308	0.0382988	F
HP.express.ri.A830081L15.PX00155H24.AK044025.2877.S	2	122736701	A	0.0484823	6.06229	0.0886657	6.89394	1.69349	-0.401563	-0.0272674	LUNG.express.scl20389.12_2.S	2	122736701	A	-0.0457612	7.99046	0.108029	8.8865	0.96344	-0.666914	0.0379009	F
HP.express.ri.A830081L15.PX00155H24.AK044025.2877.S	2	122736701	A	0.0484823	6.06229	0.0886657	6.89394	1.69349	-0.401563	-0.0272674	LUNG.express.gi_31981889_ref_NM_009735.2__43_d_1_1.S	2	122736701	A	0.0407216	10.0226	0.106821	10.9715	1.50161	0.744537	0.0361681	F
HP.express.ri.A830081L15.PX00155H24.AK044025.2877.S	2	122736701	A	0.0484823	6.06229	0.0886657	6.89394	1.69349	-0.401563	-0.0272674	LUNG.express.scl0022647.1_28.S	2	122736701	A	0.0267612	10.5791	0.0698824	11.5501	1.57566	0.741965	0.0243689	F
HP.express.gi_31981889_ref_NM_009735.2__43_d_2_0.S	2	126005595	A	0.0352335	9.84523	0.0885048	10.7823	1.31883	0.565561	0.0236731	LUNG.express.scl20334.2_166.S	2	126005595	PD	0.299636	8.50911	1.03382	8.80371	2.74218	0.638274	0.218095	F
HP.express.scl069178.1_5.S	2	144199288	A	0.0377434	9.11374	0.0880737	10.0339	1.82647	0.702325	0.0291573	LUNG.express.GI_38075139.S	2	144199288	PD	0.595365	5.79718	1.2849	5.78319	4.252	0.382528	0.329098	F
HP.express.scl069178.1_5.S	2	144199288	A	0.0377434	9.11374	0.0880737	10.0339	1.82647	0.702325	0.0291573	LUNG.express.scl20221.14.1_27.S	2	144199288	PD	-0.371359	4.34408	1.0452	4.46625	0.0670662	-0.618734	0.290454	F
HP.express.scl069178.1_5.S	2	144199288	A	0.0377434	9.11374	0.0880737	10.0339	1.82647	0.702325	0.0291573	LUNG.express.scl18596.16.1_32.S	2	144199288	A	-0.114068	7.56368	0.301379	8.36255	0.950306	-0.790985	0.107527	F
HP.express.scl069178.1_5.S	2	144199288	A	0.0377434	9.11374	0.0880737	10.0339	1.82647	0.702325	0.0291573	LUNG.express.scl20196.8_157.S	2	144199288	A	0.0674931	13.3385	0.216763	14.3148	2.92754	-0.946971	-0.0755446	F
HP.express.scl069178.1_5.S	2	144199288	A	0.0377434	9.11374	0.0880737	10.0339	1.82647	0.702325	0.0291573	LUNG.express.scl18572.5_283.S	2	144199288	A	0.0521819	10.0708	0.134862	11.012	2.25479	-0.835606	-0.0531061	F
HP.express.scl00072.1_32.S	7	106754731	A	0.0476413	5.56381	0.0880703	6.37745	0.96861	0.491868	0.0223162	LUNG.express.scl068186.1_150.S	7	106754731	PD	-0.250681	5.20491	0.663247	5.67769	0.49595	-0.543996	0.191184	F
HP.express.scl017926.3_30.S	1	163553621	A	0.0481619	5.28503	0.0879717	6.08791	0.755055	0.447866	0.0250953	LUNG.express.scl0014455.1_87.S	1	163553621	A	0.129484	18.4467	0.639179	19.2456	3.59956	-0.941189	-0.158135	F
HP.express.scl33166.4_447.S	8	127970908	A	-0.0218687	22.6576	0.0879401	23.789	1.88879	-0.787587	0.0220096	LUNG.express.scl22918.3.1_7.S	8	127970908	OD	-3.84198	5.70195	6.5074	0.0374503	6.11253	0.137579	-0.727315	F
HP.express.scl33166.4_447.S	8	127970908	A	-0.0218687	22.6576	0.0879401	23.789	1.88879	-0.787587	0.0220096	LUNG.express.scl0244668.1_1.S	8	127970908	A	-0.058927	7.6963	0.142815	8.57246	0.635326	-0.607586	0.0483323	F
HP.express.ri.D730049G17.PX00091O17.AK021356.866.S	3	153019388	A	0.042011	7.86963	0.0875735	8.75773	2.13222	0.504768	0.0260692	LUNG.express.scl21376.1.1211_204.S	3	153019388	A	-0.124393	12.2392	0.443357	13.0673	2.44407	-0.860677	0.129885	F
HP.express.gi_31981422_ref_NM_011740.2__20_a_7_1.S	15	38978160	A	-0.0366073	10.2335	0.0875571	11.1794	2.64465	0.810313	-0.0303097	LUNG.express.scl015473.5_18.S	15	38978160	PD	0.798015	7.15588	1.7231	6.8044	6.10949	-0.506575	-0.455199	F
HP.express.gi_31981422_ref_NM_011740.2__20_a_7_1.S	15	38978160	A	-0.0366073	10.2335	0.0875571	11.1794	2.64465	0.810313	-0.0303097	LUNG.express.scl0002581.1_4.S	15	38978160	PD	-0.260729	5.05914	0.631137	5.54945	1.18133	-0.787721	0.229644	F
HP.express.gi_31981422_ref_NM_011740.2__20_a_7_1.S	15	38978160	A	-0.0366073	10.2335	0.0875571	11.1794	2.64465	0.810313	-0.0303097	LUNG.express.gi_31981422_ref_NM_011740.2__20_a_21_2.S	15	38978160	A	-0.189078	5.55635	0.415926	6.21732	1.69058	0.758521	-0.16193	F
HP.express.gi_31981422_ref_NM_011740.2__20_a_7_1.S	15	38978160	A	-0.0366073	10.2335	0.0875571	11.1794	2.64465	0.810313	-0.0303097	LUNG.express.scl47963.9.1_68.S	15	38978160	A	0.108499	10.4564	0.261165	11.3521	5.03288	-0.86324	-0.104028	F
HP.express.gi_31981422_ref_NM_011740.2__20_a_7_1.S	15	38978160	A	-0.0366073	10.2335	0.0875571	11.1794	2.64465	0.810313	-0.0303097	LUNG.express.scl48005.1_58.S	15	38978160	A	-0.0784565	5.96237	0.140868	6.78208	2.33392	-0.738185	0.0650325	F
HP.express.gi_31981422_ref_NM_011740.2__20_a_7_1.S	15	38978160	A	-0.0366073	10.2335	0.0875571	11.1794	2.64465	0.810313	-0.0303097	LUNG.express.scl48004.13_40.S	15	38978160	A	0.0364834	10.3863	0.0877835	11.3489	3.08878	-0.944929	-0.0331164	F
HP.express.gi_31981422_ref_NM_011740.2__20_a_7_1.S	15	38978160	A	-0.0366073	10.2335	0.0875571	11.1794	2.64465	0.810313	-0.0303097	LUNG.express.scl0067154.2_142.S	15	38978160	A	-0.0222153	5.77577	0.0341539	6.61485	2.59897	-0.699839	0.0175957	F
HP.express.scl31048.11.1_1.S	7	103823476	A	-0.0387387	8.04268	0.0872306	8.93557	1.16241	0.579192	-0.0243213	LUNG.express.scl068186.1_150.S	7	103823476	PD	-0.251097	5.80868	0.717415	6.26555	0.587304	-0.597885	0.199108	F
HP.express.scl31048.11.1_1.S	7	103823476	A	-0.0387387	8.04268	0.0872306	8.93557	1.16241	0.579192	-0.0243213	LUNG.express.scl32359.14_428.S	7	103823476	A	-0.136309	9.47151	0.446773	10.2354	0.947048	-0.808425	0.12526	F
HP.express.scl31048.11.1_1.S	7	103823476	A	-0.0387387	8.04268	0.0872306	8.93557	1.16241	0.579192	-0.0243213	LUNG.express.scl31022.12_350.S	7	103823476	A	-0.15122	6.64321	0.392473	7.35915	0.89282	-0.650911	0.122328	F
HP.express.scl31048.11.1_1.S	7	103823476	A	-0.0387387	8.04268	0.0872306	8.93557	1.16241	0.579192	-0.0243213	LUNG.express.scl32346.12_306.S	7	103823476	A	-0.013397	14.1015	0.0400168	15.1475	1.95848	-0.924554	0.0131757	F
HP.express.scl31048.11.1_1.S	7	103823476	A	-0.0387387	8.04268	0.0872306	8.93557	1.16241	0.579192	-0.0243213	LUNG.express.scl8912.1.1_248.S	7	103823476	A	-0.00983966	11.6947	0.0254255	12.6964	2.15302	0.831199	-0.00968337	F
HP.express.gi_31981889_ref_NM_009735.2__43_a_14_1.S	2	125304684	A	-0.0483338	4.92124	0.0871309	5.7094	0.390968	-0.388095	0.0233404	LUNG.express.scl20336.5.1_83.S	2	125304684	A	-0.0170525	6.02208	0.0327464	6.87047	0.503465	0.561232	-0.0120639	F
HP.express.scl00030.1_17.S	7	106754731	A	-0.0385515	8.04977	0.0870951	8.94289	1.11242	0.576076	-0.0242735	LUNG.express.scl000226.1_3.S	7	106754731	A	-0.135255	20.9435	0.849305	21.6181	1.23094	-1.10373	0.173289	F
HP.express.scl00030.1_17.S	7	106754731	A	-0.0385515	8.04977	0.0870951	8.94289	1.11242	0.576076	-0.0242735	LUNG.express.scl068186.1_150.S	7	106754731	PD	-0.250681	5.20491	0.663247	5.67769	0.49595	-0.543996	0.191184	F
HP.express.scl00030.1_17.S	7	106754731	A	-0.0385515	8.04977	0.0870951	8.94289	1.11242	0.576076	-0.0242735	LUNG.express.scl31022.12_350.S	7	106754731	A	-0.128673	8.05489	0.364816	8.83183	1.03109	-0.677242	0.113875	F
HP.express.scl00030.1_17.S	7	106754731	A	-0.0385515	8.04977	0.0870951	8.94289	1.11242	0.576076	-0.0242735	LUNG.express.scl027050.3_42.S	7	106754731	A	-0.0179632	16.5025	0.0602663	17.5851	2.12516	-0.967701	0.0203864	F
HP.express.scl39266.1.1_296.S	11	119216024	A	-0.0510343	5.96915	0.0867901	6.79799	2.2981	-0.524898	0.0308785	LUNG.express.scl40663.20.6_89.S	11	119216024	A	0.0895504	10.4114	0.206727	11.3322	5.03099	-0.765396	-0.0821295	F
HP.express.scl0076608.2_255.S	4	117083314	A	-0.032947	11.1512	0.0866485	12.1166	1.85242	0.63266	-0.0247231	LUNG.express.scl076385.1_23.S	4	117083314	A	-0.0333765	4.02176	0.0513496	4.78102	0.683256	0.471211	-0.0185986	F
HP.express.GI_31088857.S	17	35276617	A	0.0160113	36.4873	0.0863639	37.7411	1.95291	-0.973681	-0.0184937	LUNG.express.scl20038.8.1_45.S	17	35276617	OD	-5.47795	5.91223	6.72443	0.0375825	6.53961	-0.0917574	0.731182	F
HP.express.GI_31088857.S	17	35276617	A	0.0160113	36.4873	0.0863639	37.7411	1.95291	-0.973681	-0.0184937	LUNG.express.GI_38092622.S	17	35276617	OD	-2.64006	6.03243	6.66312	0.444451	5.95711	-0.190019	0.728892	F
HP.express.GI_31088857.S	17	35276617	A	0.0160113	36.4873	0.0863639	37.7411	1.95291	-0.973681	-0.0184937	LUNG.express.scl0014964.1_100.S	17	35276617	PD	0.369981	33.7292	5.93249	29.825	6.49054	0.960569	0.44958	F
HP.express.GI_31088857.S	17	35276617	A	0.0160113	36.4873	0.0863639	37.7411	1.95291	-0.973681	-0.0184937	LUNG.express.scl49959.3.1_23.S	17	35276617	PD	0.444152	6.31437	1.40857	6.21308	2.41763	-0.435185	-0.280867	F
HP.express.GI_31088857.S	17	35276617	A	0.0160113	36.4873	0.0863639	37.7411	1.95291	-0.973681	-0.0184937	LUNG.express.scl50777.5_28.S	17	35276617	PD	-0.273123	6.73768	0.935092	7.05695	0.197918	-0.555992	0.209359	F
HP.express.GI_31088857.S	17	35276617	A	0.0160113	36.4873	0.0863639	37.7411	1.95291	-0.973681	-0.0184937	LUNG.express.GI_6754137.S	17	35276617	PD	0.304884	5.76811	0.837865	6.12902	1.55575	0.47402	0.185197	F
HP.express.GI_31088857.S	17	35276617	A	0.0160113	36.4873	0.0863639	37.7411	1.95291	-0.973681	-0.0184937	LUNG.express.scl015024.2_236.S	17	35276617	A	-0.109742	22.8635	0.70683	23.6716	0.228481	-0.960914	0.133396	F
HP.express.GI_31088857.S	17	35276617	A	0.0160113	36.4873	0.0863639	37.7411	1.95291	-0.973681	-0.0184937	LUNG.express.scl50746.12_453.S	17	35276617	PD	-0.21206	6.59746	0.646667	7.13729	0.0700729	0.562242	-0.15695	F
HP.express.GI_31088857.S	17	35276617	A	0.0160113	36.4873	0.0863639	37.7411	1.95291	-0.973681	-0.0184937	LUNG.express.scl0068915.2_300.S	17	35276617	A	0.185293	6.45328	0.485279	7.10264	1.21036	0.505204	0.131083	F
HP.express.GI_31088857.S	17	35276617	A	0.0160113	36.4873	0.0863639	37.7411	1.95291	-0.973681	-0.0184937	LUNG.express.scl0114887.6_24.S	17	35276617	A	0.096824	9.07081	0.279798	9.92345	1.01423	-0.622018	-0.0788808	F
HP.express.GI_31088857.S	17	35276617	A	0.0160113	36.4873	0.0863639	37.7411	1.95291	-0.973681	-0.0184937	LUNG.express.scl50763.13.1_199.S	17	35276617	A	0.0537678	10.8194	0.158491	11.7694	0.949427	-0.667012	-0.0493739	F
HP.express.GI_31088857.S	17	35276617	A	0.0160113	36.4873	0.0863639	37.7411	1.95291	-0.973681	-0.0184937	LUNG.express.scl0014670.2_304.S	17	35276617	A	-0.0183983	5.58667	0.0341938	6.41856	0.386029	-0.503662	0.0127974	F
HP.express.scl21531.3_177.S	3	127795434	A	-0.0224841	19.7728	0.0863564	20.8715	0.229945	0.769206	-0.0206374	LUNG.express.mmu.miR.188.miRNA.Tagged.Template.S	3	127795434	PD	0.616276	5.18698	1.97617	4.51377	2.11373	0.40632	0.357437	F
HP.express.scl16712.12_256.S	1	61430362	A	0.0421298	7.92516	0.0863189	8.81507	2.40656	-0.581204	-0.0283698	LUNG.express.scl067876.4_28.S	1	61430362	A	-0.00804259	6.19487	0.0134975	7.05102	2.08395	0.596215	-0.00633731	F
HP.express.scl43347.15_53.S	12	25489612	A	0.0283572	17.7834	0.0862271	18.8567	5.66909	0.737186	0.0235515	LUNG.express.scl0319939.2_99.S	12	25489612	CD	-0.900555	5.49087	4.73978	2.06181	1.03289	0.657577	-0.745815	F
