## Supplemental Tables zipped for "Dominance is common in mammals and is associated with trans-acting gene expression and alternative splicing": Table S11 (Shared eQTLs across tissues).xlsx (part 12 of 13)

### Sheet: Table S11-5 (HSmice-HP_LU) (continued)
Table S11-5. Summary of shared eQTL between hippocampus and lung gene expression level in HS mice (All rows are ordered by (1) Shared_Gene (2) The first logP_AD_A).
HP.express.scl43347.15_53.S	12	25489612	A	0.0283572	17.7834	0.0862271	18.8567	5.66909	0.737186	0.0235515	LUNG.express.GI_38094515.S	12	25489612	PD	0.667384	12.7443	2.64931	11.6928	9.23156	-0.578388	-0.460508	F
HP.express.scl43347.15_53.S	12	25489612	A	0.0283572	17.7834	0.0862271	18.8567	5.66909	0.737186	0.0235515	LUNG.express.scl43358.6_360.S	12	25489612	PD	0.634689	9.86306	2.04804	9.29996	7.1219	-0.529607	-0.394873	F
HP.express.scl43347.15_53.S	12	25489612	A	0.0283572	17.7834	0.0862271	18.8567	5.66909	0.737186	0.0235515	LUNG.express.scl46272.20.1_37.S	12	25489612	A	-0.173242	11.6481	0.651905	12.3198	2.64539	0.896563	-0.187537	F
HP.express.scl43347.15_53.S	12	25489612	A	0.0283572	17.7834	0.0862271	18.8567	5.66909	0.737186	0.0235515	LUNG.express.scl072877.1_170.S	12	25489612	A	-0.114386	9.82295	0.326028	10.669	2.60521	0.793408	-0.108283	F
HP.express.scl26973.9_90.S	5	147658707	A	0.0312657	11.2043	0.0860838	12.171	0.846242	0.547951	0.0226191	LUNG.express.scl26975.6_326.S	5	147658707	A	-0.130241	8.60738	0.409511	9.37239	0.12486	0.690592	-0.113927	F
HP.express.scl26973.9_90.S	5	147658707	A	0.0312657	11.2043	0.0860838	12.171	0.846242	0.547951	0.0226191	LUNG.express.scl019933.5_3.S	5	147658707	A	0.0683469	7.83793	0.169802	8.70806	0.77241	0.64956	0.0535029	F
HP.express.scl0380793.1_210.S	12	118957486	A	0.039326	7.29324	0.0860751	8.16518	0.678797	0.427568	0.023339	LUNG.express.IGHA_J00475.V00785_Ig_heavy_constant_alpha_135.S	12	118957486	A	0.131137	18.1425	0.704307	18.8889	1.53537	-0.876944	-0.147795	F
HP.express.scl0380793.1_210.S	12	118957486	A	0.039326	7.29324	0.0860751	8.16518	0.678797	0.427568	0.023339	LUNG.express.IGHV5S10_AF290962_Ig_heavy_variable_5S10_160.S	12	118957486	A	0.133177	10.4726	0.464873	11.2486	1.07306	-0.70102	-0.119454	F
HP.express.scl0380793.1_210.S	12	118957486	A	0.039326	7.29324	0.0860751	8.16518	0.678797	0.427568	0.023339	LUNG.express.IGHV5S4_X03399_Ig_heavy_variable_5S4_218.S	12	118957486	A	-0.133283	5.53781	0.312123	6.26061	0.0151327	-0.54549	0.0903521	F
HP.express.scl0380793.1_210.S	12	118957486	A	0.039326	7.29324	0.0860751	8.16518	0.678797	0.427568	0.023339	LUNG.express.IGHV5S12_U04228_Ig_heavy_variable_5S12_119.S	12	118957486	A	-0.0781172	10.3154	0.245893	11.2155	0.123076	-0.727084	0.0730106	F
HP.express.scl0380793.1_210.S	12	118957486	A	0.039326	7.29324	0.0860751	8.16518	0.678797	0.427568	0.023339	LUNG.express.IGHV9S8_L14368_Ig_heavy_variable_9S8_75.S	12	118957486	A	-0.0819041	8.49938	0.227769	9.36279	0.239297	-0.628369	0.0701595	F
HP.express.scl0380793.1_210.S	12	118957486	A	0.039326	7.29324	0.0860751	8.16518	0.678797	0.427568	0.023339	LUNG.express.IGHV2S4_U53526_Ig_heavy_variable_2S4_142.S	12	118957486	A	0.0778873	9.10394	0.219624	9.98714	0.713567	-0.663395	-0.0688636	F
HP.express.scl0380793.1_210.S	12	118957486	A	0.039326	7.29324	0.0860751	8.16518	0.678797	0.427568	0.023339	LUNG.express.scl42706.1.1_221.S	12	118957486	A	-0.0680856	10.1228	0.206265	11.037	0.0882182	-0.750025	0.0599147	F
HP.express.scl0380793.1_210.S	12	118957486	A	0.039326	7.29324	0.0860751	8.16518	0.678797	0.427568	0.023339	LUNG.express.IGHV5S16_AF290961_Ig_heavy_variable_5S16_170.S	12	118957486	A	0.0674572	5.6196	0.13754	6.42749	0.499232	-0.533301	-0.0471007	F
HP.express.scl0380793.1_210.S	12	118957486	A	0.039326	7.29324	0.0860751	8.16518	0.678797	0.427568	0.023339	LUNG.express.IGHV5S13_AF290963_Ig_heavy_variable_5S13_110.S	12	118957486	A	0.0178382	5.98686	0.0344973	6.83376	0.354498	-0.550507	-0.0134441	F
HP.express.ri.2900024O10.ZX00068B18.AK013594.1053.S	13	83876493	A	-0.0309255	10.8733	0.0855777	11.8333	0.131372	-0.567836	0.0220991	LUNG.express.ri.9930034E13.PX00120O08.AK036995.3649.S	13	83876493	CD	-1.01098	6.20999	4.09023	3.52113	3.59626	0.352619	-0.537092	F
HP.express.scl0382090.1_15.S	9	86456195	A	-0.0210292	24.0015	0.085328	25.1478	2.89731	0.873583	-0.0214636	LUNG.express.scl35533.10.1_24.S	9	86456195	A	-0.195406	9.68818	0.737625	10.2507	1.00298	0.741894	-0.186487	F
HP.express.scl35951.1.26_288.S	9	44199942	A	-0.0571339	4.11135	0.0849173	4.8629	1.28974	0.465999	-0.0272045	LUNG.express.scl37029.1_507.S	9	44199942	A	0.0859632	15.883	0.313872	16.8541	4.26685	-0.960761	-0.0988878	F
HP.express.scl48005.1_58.S	15	38978160	A	-0.0496777	6.46897	0.0845695	7.31549	2.818	-0.51377	0.0323372	LUNG.express.scl015473.5_18.S	15	38978160	PD	0.798015	7.15588	1.7231	6.8044	6.10949	-0.506575	-0.455199	F
HP.express.scl48005.1_58.S	15	38978160	A	-0.0496777	6.46897	0.0845695	7.31549	2.818	-0.51377	0.0323372	LUNG.express.scl0002581.1_4.S	15	38978160	PD	-0.260729	5.05914	0.631137	5.54945	1.18133	-0.787721	0.229644	F
HP.express.scl48005.1_58.S	15	38978160	A	-0.0496777	6.46897	0.0845695	7.31549	2.818	-0.51377	0.0323372	LUNG.express.gi_31981422_ref_NM_011740.2__20_a_21_2.S	15	38978160	A	-0.189078	5.55635	0.415926	6.21732	1.69058	0.758521	-0.16193	F
HP.express.scl48005.1_58.S	15	38978160	A	-0.0496777	6.46897	0.0845695	7.31549	2.818	-0.51377	0.0323372	LUNG.express.scl47963.9.1_68.S	15	38978160	A	0.108499	10.4564	0.261165	11.3521	5.03288	-0.86324	-0.104028	F
HP.express.scl48005.1_58.S	15	38978160	A	-0.0496777	6.46897	0.0845695	7.31549	2.818	-0.51377	0.0323372	LUNG.express.scl48004.13_40.S	15	38978160	A	0.0364834	10.3863	0.0877835	11.3489	3.08878	-0.944929	-0.0331164	F
HP.express.scl48005.1_58.S	15	38978160	A	-0.0496777	6.46897	0.0845695	7.31549	2.818	-0.51377	0.0323372	LUNG.express.scl0067154.2_142.S	15	38978160	A	-0.0222153	5.77577	0.0341539	6.61485	2.59897	-0.699839	0.0175957	F
HP.express.gi_31981422_ref_NM_011740.2__20_a_28_1.S	15	33142748	A	0.0411028	8.63546	0.0845414	9.54458	3.10913	0.692734	0.0297063	LUNG.express.scl0020356.1_230.S	15	33142748	A	-0.16122	7.57951	0.421653	8.3073	2.1072	-0.92204	0.165206	F
HP.express.gi_31981422_ref_NM_011740.2__20_a_28_1.S	15	33142748	A	0.0411028	8.63546	0.0845414	9.54458	3.10913	0.692734	0.0297063	LUNG.express.scl48014.1.1_226.S	15	33142748	A	0.053033	9.96742	0.112298	10.9135	4.6887	-0.847839	-0.0512001	F
HP.express.gi_31981422_ref_NM_011740.2__20_a_28_1.S	15	33142748	A	0.0411028	8.63546	0.0845414	9.54458	3.10913	0.692734	0.0297063	LUNG.express.scl00223473.2_241.S	15	33142748	A	0.0282923	7.67595	0.0486622	8.57639	3.81486	-0.801403	-0.0266743	F
HP.express.ri.1700029O08.ZX00051G03.AK006515.1301.S	1	93549872	A	0.0488341	5.8554	0.084303	6.6808	2.00867	-0.399934	-0.0254904	LUNG.express.scl17654.5.1_10.S	1	93549872	A	0.177511	11.7693	0.574337	12.4994	4.74284	0.735964	0.158588	F
HP.express.ri.D630041E16.PX00198C07.AK085561.1802.S	4	141381986	A	-0.0450776	7.86411	0.084294	8.75287	3.39514	-0.546824	0.0296444	LUNG.express.scl072907.1_70.S	4	141381986	PD	0.217197	22.8603	0.998035	23.4414	12.8967	0.964258	0.249967	F
HP.express.ri.D630041E16.PX00198C07.AK085561.1802.S	4	141381986	A	-0.0450776	7.86411	0.084294	8.75287	3.39514	-0.546824	0.0296444	LUNG.express.scl23576.15_45.S	4	141381986	PD	0.348718	5.61605	0.551053	6.18824	4.32028	0.48287	0.200745	F
HP.express.ri.D630041E16.PX00198C07.AK085561.1802.S	4	141381986	A	-0.0450776	7.86411	0.084294	8.75287	3.39514	-0.546824	0.0296444	LUNG.express.scl00214063.1_272.S	4	141381986	A	-0.123008	9.46406	0.315815	10.3071	3.61998	-0.838692	0.121124	F
HP.express.ri.D630041E16.PX00198C07.AK085561.1802.S	4	141381986	A	-0.0450776	7.86411	0.084294	8.75287	3.39514	-0.546824	0.0296444	LUNG.express.scl23602.11_383.S	4	141381986	A	0.0312696	17.7973	0.0884418	18.8936	8.06344	-1.01548	-0.0373526	F
HP.express.ri.D630041E16.PX00198C07.AK085561.1802.S	4	141381986	A	-0.0450776	7.86411	0.084294	8.75287	3.39514	-0.546824	0.0296444	LUNG.express.scl23586.1.295_70.S	4	141381986	A	-0.015786	27.1843	0.0590103	28.4038	10.2246	1.20631	-0.0222793	F
HP.express.scl012417.4_32.S	6	50950045	A	0.0227459	18.5634	0.0842914	19.6475	0.0599465	-0.745089	-0.018724	LUNG.express.ri.A130073F08.PX00125M21.AK038038.4012.S	6	50950045	OD	-2.23628	5.78997	5.97256	1.02665	5.49807	-0.219528	0.680938	F
HP.express.scl012417.4_32.S	6	50950045	A	0.0227459	18.5634	0.0842914	19.6475	0.0599465	-0.745089	-0.018724	LUNG.express.scl30070.11.1_23.S	6	50950045	PD	-0.501129	5.4813	1.7801	5.00632	1.15609	-0.535833	0.310541	F
HP.express.scl012417.4_32.S	6	50950045	A	0.0227459	18.5634	0.0842914	19.6475	0.0599465	-0.745089	-0.018724	LUNG.express.scl066797.3_51.S	6	50950045	PD	0.309922	7.32678	1.07602	7.54959	1.50369	0.607058	0.214314	F
HP.express.scl012417.4_32.S	6	50950045	A	0.0227459	18.5634	0.0842914	19.6475	0.0599465	-0.745089	-0.018724	LUNG.express.scl093695.11_9.S	6	50950045	PD	-0.270541	5.84139	0.811769	6.22597	0.427887	-0.5634	0.171042	F
HP.express.scl012417.4_32.S	6	50950045	A	0.0227459	18.5634	0.0842914	19.6475	0.0599465	-0.745089	-0.018724	LUNG.express.scl30066.5_708.S	6	50950045	PD	-0.330682	3.82271	0.775636	4.13775	0.434727	0.45536	-0.187167	F
HP.express.scl012417.4_32.S	6	50950045	A	0.0227459	18.5634	0.0842914	19.6475	0.0599465	-0.745089	-0.018724	LUNG.express.scl1683.1.1_208.S	6	50950045	A	0.173916	6.0552	0.444223	6.71719	0.755955	-0.575946	-0.113831	F
HP.express.scl0077634.1_330.S	4	82828968	A	0.0436329	7.58446	0.0842465	8.46532	2.73667	-0.535759	-0.0269761	LUNG.express.scl3125.1.1_16.S	4	82828968	PD	0.398334	11.2569	1.50407	11.2191	6.08851	0.687379	0.329179	F
HP.express.scl0077634.1_330.S	4	82828968	A	0.0436329	7.58446	0.0842465	8.46532	2.73667	-0.535759	-0.0269761	LUNG.express.ri.4930418J05.PX00030I18.AK015166.1344.S	4	82828968	PD	0.214175	7.61565	0.483585	8.30407	4.02294	0.581159	0.159989	F
HP.express.scl0016423.1_78.S	16	50013941	A	0.0386774	9.31238	0.0842403	10.2382	3.06056	0.550334	0.0256858	LUNG.express.GI_20892692.S	16	50013941	A	0.0518388	15.3792	0.157521	16.4164	5.31913	0.900162	0.0555733	F
HP.express.GI_38080870.S	16	45291904	A	-0.0382227	7.34269	0.0840868	8.21661	0.618959	-0.466611	0.0225866	LUNG.express.scl069477.2_5.S	16	45291904	PD	0.218045	13.8607	1.05167	14.2633	2.9097	0.756725	0.204227	F
HP.express.GI_38080870.S	16	45291904	A	-0.0382227	7.34269	0.0840868	8.21661	0.618959	-0.466611	0.0225866	LUNG.express.scl48438.1.1_123.S	16	45291904	A	0.0999368	16.6879	0.440757	17.5962	2.21563	0.864053	0.103358	F
HP.express.GI_38080870.S	16	45291904	A	-0.0382227	7.34269	0.0840868	8.21661	0.618959	-0.466611	0.0225866	LUNG.express.scl515.1.1_48.S	16	45291904	A	-0.004468	9.87492	0.0108858	10.8374	0.896741	0.705743	-0.00394047	F
HP.express.scl48263.32_138.S	16	87323065	A	-0.0503613	6.78162	0.0837567	7.63853	3.35555	-0.574029	0.0351408	LUNG.express.scl48912.5_69.S	16	87323065	CD	0.945846	7.3219	1.8125	6.89505	6.74161	-0.39502	-0.468001	F
HP.express.scl26724.6_307.S	5	31498486	A	0.0198439	24.0011	0.0835213	25.1477	1.20246	0.917451	0.0183734	LUNG.express.scl27967.7.1_149.S	5	31498486	A	-0.0104681	21.1884	0.0426069	22.3399	0.294411	-1.00573	0.0112818	F
HP.express.scl26724.6_307.S	5	31498486	A	0.0198439	24.0011	0.0835213	25.1477	1.20246	0.917451	0.0183734	LUNG.express.scl0004065.1_58.S	5	31498486	A	0.0022549	14.29	0.00692789	15.3419	0.33773	-0.829064	-0.00232156	F
HP.express.scl0068585.2_67.S	11	29670425	A	-0.0199119	23.6404	0.0834994	24.7833	0.938091	-0.896574	0.0182927	LUNG.express.scl00108686.2_43.S	11	29670425	A	0.151071	22.991	1.04784	23.533	2.29824	-1.06217	-0.171534	F
HP.express.scl0068585.2_67.S	11	29670425	A	-0.0199119	23.6404	0.0834994	24.7833	0.938091	-0.896574	0.0182927	LUNG.express.scl0001546.1_9.S	11	29670425	A	0.0103466	16.064	0.0347269	17.1436	0.804178	-0.939813	-0.0110829	F
HP.express.scl0068585.2_67.S	11	29670425	A	-0.0199119	23.6404	0.0834994	24.7833	0.938091	-0.896574	0.0182927	LUNG.express.scl078495.2_180.S	11	29670425	A	-0.00667268	31.1595	0.0345252	32.4228	0.954998	-1.16576	0.00799566	F
HP.express.scl0068585.2_67.S	11	29670425	A	-0.0199119	23.6404	0.0834994	24.7833	0.938091	-0.896574	0.0182927	LUNG.express.ri.2410112O06.ZX00082C09.AK010766.1602.S	11	29670425	A	-0.00347462	27.3243	0.0160952	28.5501	0.881677	-1.09594	0.00372677	F
HP.express.scl0068585.2_67.S	11	29670425	A	-0.0199119	23.6404	0.0834994	24.7833	0.938091	-0.896574	0.0182927	LUNG.express.scl0001428.1_12.S	11	29670425	A	-0.00086118	9.44829	0.00205773	10.4005	0.520886	-0.732387	0.00075324	F
HP.express.scl0002755.1_79.S	4	141381986	A	0.0335559	15.0934	0.0832979	16.129	7.06521	0.672397	0.027878	LUNG.express.scl072907.1_70.S	4	141381986	PD	0.217197	22.8603	0.998035	23.4414	12.8967	0.964258	0.249967	F
HP.express.scl0002755.1_79.S	4	141381986	A	0.0335559	15.0934	0.0832979	16.129	7.06521	0.672397	0.027878	LUNG.express.scl23576.15_45.S	4	141381986	PD	0.348718	5.61605	0.551053	6.18824	4.32028	0.48287	0.200745	F
HP.express.scl0002755.1_79.S	4	141381986	A	0.0335559	15.0934	0.0832979	16.129	7.06521	0.672397	0.027878	LUNG.express.scl00214063.1_272.S	4	141381986	A	-0.123008	9.46406	0.315815	10.3071	3.61998	-0.838692	0.121124	F
HP.express.scl0002755.1_79.S	4	141381986	A	0.0335559	15.0934	0.0832979	16.129	7.06521	0.672397	0.027878	LUNG.express.scl23602.11_383.S	4	141381986	A	0.0312696	17.7973	0.0884418	18.8936	8.06344	-1.01548	-0.0373526	F
HP.express.scl0002755.1_79.S	4	141381986	A	0.0335559	15.0934	0.0832979	16.129	7.06521	0.672397	0.027878	LUNG.express.scl23586.1.295_70.S	4	141381986	A	-0.015786	27.1843	0.0590103	28.4038	10.2246	1.20631	-0.0222793	F
HP.express.scl0002755.1_79.S	4	141381986	A	0.0335559	15.0934	0.0832979	16.129	7.06521	0.672397	0.027878	LUNG.express.ri.D630041E16.PX00198C07.AK085561.1802.S	4	141381986	A	-0.0220336	6.77119	0.0350087	7.64538	3.41862	-0.672954	0.0175692	F
HP.express.scl37046.4_393.S	9	43879730	A	-0.034625	8.51044	0.0832749	9.4167	0.390873	0.517697	-0.0225021	LUNG.express.scl0002099.1_352.S	9	43879730	OD	-2.32507	5.50474	6.02044	0.586493	5.27408	-0.209869	0.673481	F
HP.express.scl37046.4_393.S	9	43879730	A	-0.034625	8.51044	0.0832749	9.4167	0.390873	0.517697	-0.0225021	LUNG.express.scl37052.10_123.S	9	43879730	A	0.156983	12.6744	0.66323	13.3587	1.44991	-0.75995	-0.147543	F
HP.express.scl41339.16.1_19.S	11	69901906	A	0.0268379	13.5481	0.0832	14.5587	0.298883	0.656712	0.0203	LUNG.express.scl40007.20.1_33.S	11	69901906	PD	0.553342	7.5173	2.19064	6.74757	3.11897	0.480211	0.358342	F
HP.express.scl41339.16.1_19.S	11	69901906	A	0.0268379	13.5481	0.0832	14.5587	0.298883	0.656712	0.0203	LUNG.express.GI_38091453.S	11	69901906	PD	-0.243679	14.4498	1.49736	14.4834	0.300832	-0.831217	0.233905	F
HP.express.scl41339.16.1_19.S	11	69901906	A	0.0268379	13.5481	0.0832	14.5587	0.298883	0.656712	0.0203	LUNG.express.scl0193237.1_51.S	11	69901906	PD	-0.268475	11.974	1.46236	11.9889	0.379997	-0.782529	0.230482	F
HP.express.scl41339.16.1_19.S	11	69901906	A	0.0268379	13.5481	0.0832	14.5587	0.298883	0.656712	0.0203	LUNG.express.scl41352.8_186.S	11	69901906	PD	-0.38879	5.80081	1.35852	5.72224	0.571486	-0.527753	0.266927	F
HP.express.scl41339.16.1_19.S	11	69901906	A	0.0268379	13.5481	0.0832	14.5587	0.298883	0.656712	0.0203	LUNG.express.scl40024.13.1_29.S	11	69901906	PD	-0.30652	8.50105	1.33217	8.54182	0.337239	-0.618016	0.263865	F
HP.express.scl41339.16.1_19.S	11	69901906	A	0.0268379	13.5481	0.0832	14.5587	0.298883	0.656712	0.0203	LUNG.express.ri.A730075A08.PX00152K23.AK043242.1425.S	11	69901906	PD	0.28355	8.78333	1.07654	9.05022	1.87667	0.632773	0.209628	F
HP.express.scl41339.16.1_19.S	11	69901906	A	0.0268379	13.5481	0.0832	14.5587	0.298883	0.656712	0.0203	LUNG.express.scl51704.9.1_177.S	11	69901906	PD	0.333034	6.32413	1.01299	6.56389	1.73675	0.492396	0.218668	F
HP.express.scl41339.16.1_19.S	11	69901906	A	0.0268379	13.5481	0.0832	14.5587	0.298883	0.656712	0.0203	LUNG.express.scl0001401.1_29.S	11	69901906	PD	-0.259999	5.87337	0.782311	6.28245	0.215685	-0.541277	0.1752	F
HP.express.scl41339.16.1_19.S	11	69901906	A	0.0268379	13.5481	0.0832	14.5587	0.298883	0.656712	0.0203	LUNG.express.scl0103712.1_49.S	11	69901906	A	0.11514	21.8638	0.691964	22.6701	1.71492	0.977771	0.125694	F
HP.express.scl41339.16.1_19.S	11	69901906	A	0.0268379	13.5481	0.0832	14.5587	0.298883	0.656712	0.0203	LUNG.express.scl40004.19.1_140.S	11	69901906	A	0.173888	9.01933	0.580285	9.68069	1.28268	-0.675477	-0.135593	F
HP.express.scl41339.16.1_19.S	11	69901906	A	0.0268379	13.5481	0.0832	14.5587	0.298883	0.656712	0.0203	LUNG.express.scl069583.1_127.S	11	69901906	A	-0.0809214	18.6954	0.395811	19.6613	0.279512	-0.940461	0.0866761	F
HP.express.scl41339.16.1_19.S	11	69901906	A	0.0268379	13.5481	0.0832	14.5587	0.298883	0.656712	0.0203	LUNG.express.scl0327958.1_132.S	11	69901906	A	-0.125793	8.0421	0.373751	8.8133	0.075691	-0.63345	0.10091	F
HP.express.scl41339.16.1_19.S	11	69901906	A	0.0268379	13.5481	0.0832	14.5587	0.298883	0.656712	0.0203	LUNG.express.scl41357.8_191.S	11	69901906	A	-0.1172	9.14309	0.37355	9.94438	0.116487	-0.644048	0.102286	F
HP.express.scl41339.16.1_19.S	11	69901906	A	0.0268379	13.5481	0.0832	14.5587	0.298883	0.656712	0.0203	LUNG.express.scl39973.20.1_51.S	11	69901906	A	0.160369	3.8889	0.292716	4.5459	0.70048	0.426489	0.0869498	F
HP.express.scl41339.16.1_19.S	11	69901906	A	0.0268379	13.5481	0.0832	14.5587	0.298883	0.656712	0.0203	LUNG.express.scl41318.13.1_30.S	11	69901906	A	-0.0639856	17.3023	0.277509	18.315	0.339752	-0.906657	0.0673278	F
HP.express.scl41339.16.1_19.S	11	69901906	A	0.0268379	13.5481	0.0832	14.5587	0.298883	0.656712	0.0203	LUNG.express.scl13090.1.1_278.S	11	69901906	A	0.079229	10.3276	0.242607	11.2296	0.873635	-0.738599	-0.0668597	F
HP.express.scl41339.16.1_19.S	11	69901906	A	0.0268379	13.5481	0.0832	14.5587	0.298883	0.656712	0.0203	LUNG.express.GI_38091464.S	11	69901906	A	-0.0764023	7.94168	0.200858	8.80176	0.208858	-0.618455	0.061371	F
HP.express.scl41339.16.1_19.S	11	69901906	A	0.0268379	13.5481	0.0832	14.5587	0.298883	0.656712	0.0203	LUNG.express.scl019175.6_47.S	11	69901906	A	0.0276781	31.8904	0.163032	33.1272	1.17122	-1.11819	-0.0341182	F
HP.express.scl41339.16.1_19.S	11	69901906	A	0.0268379	13.5481	0.0832	14.5587	0.298883	0.656712	0.0203	LUNG.express.scl41369.3.1_1.S	11	69901906	A	0.046039	10.8455	0.134294	11.8046	0.751028	0.730679	0.0412859	F
HP.express.scl41339.16.1_19.S	11	69901906	A	0.0268379	13.5481	0.0832	14.5587	0.298883	0.656712	0.0203	LUNG.express.NM_009089.2_chr11_._70407327_70407460_5.S	11	69901906	A	0.0302144	5.27005	0.055288	6.08613	0.465295	0.474333	0.0201635	F
HP.express.scl41339.16.1_19.S	11	69901906	A	0.0268379	13.5481	0.0832	14.5587	0.298883	0.656712	0.0203	LUNG.express.scl056310.10_41.S	11	69901906	A	0.00750548	39.5036	0.0468323	40.8407	1.09718	-1.20761	-0.0101228	F
HP.express.GI_27754133.S	17	47478386	A	0.0240923	16.6393	0.0830374	17.6977	0.646479	0.637198	0.0203915	LUNG.express.scl064657.6_146.S	17	47478386	A	0.0614431	45.5819	0.626803	46.6646	0.776272	1.12481	0.0941233	F
HP.express.GI_27754133.S	17	47478386	A	0.0240923	16.6393	0.0830374	17.6977	0.646479	0.637198	0.0203915	LUNG.express.scl0066229.1_167.S	17	47478386	A	0.0609813	18.0876	0.270046	19.116	0.445607	0.814164	0.0692193	F
HP.express.GI_27754133.S	17	47478386	A	0.0240923	16.6393	0.0830374	17.6977	0.646479	0.637198	0.0203915	LUNG.express.scl50660.8.1_1.S	17	47478386	A	0.0157992	9.26368	0.0393685	10.2088	0.148057	-0.613223	-0.0137809	F
HP.express.scl0320291.1_30.S	18	52947124	A	0.0410401	6.27166	0.082982	7.11196	0.575682	-0.436608	-0.0224357	LUNG.express.scl51946.9_43.S	18	52947124	PD	0.341925	5.9224	1.03363	6.12909	1.4097	-0.504731	-0.223517	F
HP.express.scl36680.1_2.S	9	77580824	A	-0.0129	49.1019	0.0828046	50.439	3.41467	-1.20102	0.0155225	LUNG.express.X9626984_125.S	9	77580824	PD	0.693279	5.68621	1.66123	5.33031	4.06276	0.446454	0.351005	F
HP.express.scl36680.1_2.S	9	77580824	A	-0.0129	49.1019	0.0828046	50.439	3.41467	-1.20102	0.0155225	LUNG.express.GI_6680118.S	9	77580824	A	0.123807	23.0753	0.66714	23.9149	6.26603	-1.06887	-0.150927	F
HP.express.scl36680.1_2.S	9	77580824	A	-0.0129	49.1019	0.0828046	50.439	3.41467	-1.20102	0.0155225	LUNG.express.scl35573.3.1_114.S	9	77580824	A	0.0424329	8.36968	0.0933981	9.28041	2.26608	-0.742153	-0.03554	F
HP.express.gi_31981422_ref_NM_011740.2__20_d_1_2.S	15	38978160	A	0.0402639	8.5131	0.0827536	9.41952	2.96508	0.710543	0.0300009	LUNG.express.scl015473.5_18.S	15	38978160	PD	0.798015	7.15588	1.7231	6.8044	6.10949	-0.506575	-0.455199	F
HP.express.gi_31981422_ref_NM_011740.2__20_d_1_2.S	15	38978160	A	0.0402639	8.5131	0.0827536	9.41952	2.96508	0.710543	0.0300009	LUNG.express.scl0002581.1_4.S	15	38978160	PD	-0.260729	5.05914	0.631137	5.54945	1.18133	-0.787721	0.229644	F
HP.express.gi_31981422_ref_NM_011740.2__20_d_1_2.S	15	38978160	A	0.0402639	8.5131	0.0827536	9.41952	2.96508	0.710543	0.0300009	LUNG.express.gi_31981422_ref_NM_011740.2__20_a_21_2.S	15	38978160	A	-0.189078	5.55635	0.415926	6.21732	1.69058	0.758521	-0.16193	F
HP.express.gi_31981422_ref_NM_011740.2__20_d_1_2.S	15	38978160	A	0.0402639	8.5131	0.0827536	9.41952	2.96508	0.710543	0.0300009	LUNG.express.scl47963.9.1_68.S	15	38978160	A	0.108499	10.4564	0.261165	11.3521	5.03288	-0.86324	-0.104028	F
HP.express.gi_31981422_ref_NM_011740.2__20_d_1_2.S	15	38978160	A	0.0402639	8.5131	0.0827536	9.41952	2.96508	0.710543	0.0300009	LUNG.express.scl48005.1_58.S	15	38978160	A	-0.0784565	5.96237	0.140868	6.78208	2.33392	-0.738185	0.0650325	F
HP.express.gi_31981422_ref_NM_011740.2__20_d_1_2.S	15	38978160	A	0.0402639	8.5131	0.0827536	9.41952	2.96508	0.710543	0.0300009	LUNG.express.scl48004.13_40.S	15	38978160	A	0.0364834	10.3863	0.0877835	11.3489	3.08878	-0.944929	-0.0331164	F
HP.express.gi_31981422_ref_NM_011740.2__20_d_1_2.S	15	38978160	A	0.0402639	8.5131	0.0827536	9.41952	2.96508	0.710543	0.0300009	LUNG.express.scl0067154.2_142.S	15	38978160	A	-0.0222153	5.77577	0.0341539	6.61485	2.59897	-0.699839	0.0175957	F
HP.express.scl41380.4_370.S	11	69901906	A	0.041871	5.75967	0.0823148	6.58204	0.237126	-0.421891	-0.0220661	LUNG.express.GI_38091453.S	11	69901906	PD	-0.243679	14.4498	1.49736	14.4834	0.300832	-0.831217	0.233905	F
HP.express.scl41380.4_370.S	11	69901906	A	0.041871	5.75967	0.0823148	6.58204	0.237126	-0.421891	-0.0220661	LUNG.express.scl39973.20.1_51.S	11	69901906	A	0.160369	3.8889	0.292716	4.5459	0.70048	0.426489	0.0869498	F
HP.express.scl41380.4_370.S	11	69901906	A	0.041871	5.75967	0.0823148	6.58204	0.237126	-0.421891	-0.0220661	LUNG.express.scl41318.13.1_30.S	11	69901906	A	-0.0639856	17.3023	0.277509	18.315	0.339752	-0.906657	0.0673278	F
HP.express.scl42692.15_77.S	12	114496741	A	-0.0293902	11.2124	0.0820342	12.1802	0.337068	-0.626622	0.020403	LUNG.express.ri.D030022G05.PX00179O06.AK050820.3109.S	12	114496741	PD	0.276542	5.11472	0.702629	5.55359	1.05662	-0.503452	-0.165253	F
HP.express.gi_31981422_ref_NM_011740.2__20_d_2_2.S	15	38978160	A	0.0362102	10.0256	0.0813441	10.9685	3.333	0.754245	0.0286374	LUNG.express.scl015473.5_18.S	15	38978160	PD	0.798015	7.15588	1.7231	6.8044	6.10949	-0.506575	-0.455199	F
HP.express.gi_31981422_ref_NM_011740.2__20_d_2_2.S	15	38978160	A	0.0362102	10.0256	0.0813441	10.9685	3.333	0.754245	0.0286374	LUNG.express.scl0002581.1_4.S	15	38978160	PD	-0.260729	5.05914	0.631137	5.54945	1.18133	-0.787721	0.229644	F
HP.express.gi_31981422_ref_NM_011740.2__20_d_2_2.S	15	38978160	A	0.0362102	10.0256	0.0813441	10.9685	3.333	0.754245	0.0286374	LUNG.express.gi_31981422_ref_NM_011740.2__20_a_21_2.S	15	38978160	A	-0.189078	5.55635	0.415926	6.21732	1.69058	0.758521	-0.16193	F
HP.express.gi_31981422_ref_NM_011740.2__20_d_2_2.S	15	38978160	A	0.0362102	10.0256	0.0813441	10.9685	3.333	0.754245	0.0286374	LUNG.express.scl47963.9.1_68.S	15	38978160	A	0.108499	10.4564	0.261165	11.3521	5.03288	-0.86324	-0.104028	F
HP.express.gi_31981422_ref_NM_011740.2__20_d_2_2.S	15	38978160	A	0.0362102	10.0256	0.0813441	10.9685	3.333	0.754245	0.0286374	LUNG.express.scl48005.1_58.S	15	38978160	A	-0.0784565	5.96237	0.140868	6.78208	2.33392	-0.738185	0.0650325	F
HP.express.gi_31981422_ref_NM_011740.2__20_d_2_2.S	15	38978160	A	0.0362102	10.0256	0.0813441	10.9685	3.333	0.754245	0.0286374	LUNG.express.scl48004.13_40.S	15	38978160	A	0.0364834	10.3863	0.0877835	11.3489	3.08878	-0.944929	-0.0331164	F
HP.express.gi_31981422_ref_NM_011740.2__20_d_2_2.S	15	38978160	A	0.0362102	10.0256	0.0813441	10.9685	3.333	0.754245	0.0286374	LUNG.express.scl0067154.2_142.S	15	38978160	A	-0.0222153	5.77577	0.0341539	6.61485	2.59897	-0.699839	0.0175957	F
HP.express.GI_30061392.S	13	21871413	A	0.0334793	10.6062	0.0811775	11.5617	2.71122	-0.593711	-0.0247074	LUNG.express.scl0109238.1_107.S	13	21871413	PD	0.345004	4.05718	0.562643	4.54817	2.53089	-0.394278	-0.178257	F
HP.express.GI_30061392.S	13	21871413	A	0.0334793	10.6062	0.0811775	11.5617	2.71122	-0.593711	-0.0247074	LUNG.express.scl44225.1.12_219.S	13	21871413	PD	0.278516	4.92634	0.533762	5.48115	2.53487	0.474871	0.167564	F
HP.express.GI_30061392.S	13	21871413	A	0.0334793	10.6062	0.0811775	11.5617	2.71122	-0.593711	-0.0247074	LUNG.express.scl00319157.1_0.S	13	21871413	A	0.0828616	11.2092	0.235097	12.1344	3.21834	-0.763639	-0.0794625	F
HP.express.GI_30061392.S	13	21871413	A	0.0334793	10.6062	0.0811775	11.5617	2.71122	-0.593711	-0.0247074	LUNG.express.GI_30089707.S	13	21871413	A	0.0341261	9.20823	0.0787227	10.1447	2.32047	-0.722803	-0.0305802	F
HP.express.GI_38091464.S	11	72573935	A	-0.0199816	22.0323	0.0811622	23.1585	0.293871	0.786999	-0.0186802	LUNG.express.GI_38091453.S	11	72573935	PD	0.258769	22.223	2.32443	21.6318	2.27098	0.876621	0.278273	F
HP.express.GI_38091464.S	11	72573935	A	-0.0199816	22.0323	0.0811622	23.1585	0.293871	0.786999	-0.0186802	LUNG.express.scl0195018.6_13.S	11	72573935	A	0.193779	22.027	1.51037	22.1648	1.44577	0.897293	0.226302	F
HP.express.GI_38091464.S	11	72573935	A	-0.0199816	22.0323	0.0811622	23.1585	0.293871	0.786999	-0.0186802	LUNG.express.scl41318.13.1_30.S	11	72573935	A	0.102238	13.3052	0.405486	14.1778	0.639584	0.749061	0.0943223	F
HP.express.GI_38091464.S	11	72573935	A	-0.0199816	22.0323	0.0811622	23.1585	0.293871	0.786999	-0.0186802	LUNG.express.scl39973.20.1_51.S	11	72573935	A	0.145781	4.97059	0.31641	5.6672	0.465533	-0.467143	-0.0901476	F
HP.express.GI_38091464.S	11	72573935	A	-0.0199816	22.0323	0.0811622	23.1585	0.293871	0.786999	-0.0186802	LUNG.express.scl070510.9_205.S	11	72573935	A	-0.0223802	10.4831	0.0611494	11.4536	0.093672	-0.688788	0.0193848	F
HP.express.ri.C630029H24.PX00084N19.AK083224.983.S	14	93007307	A	0.0327608	11.1786	0.0810793	12.146	2.96627	-0.85325	-0.0269047	LUNG.express.scl0056419.2_241.S	14	93007307	PD	0.335749	8.07451	0.97215	8.40719	4.01795	0.741872	0.271865	F
HP.express.ri.C630029H24.PX00084N19.AK083224.983.S	14	93007307	A	0.0327608	11.1786	0.0810793	12.146	2.96627	-0.85325	-0.0269047	LUNG.express.ri.B230337C21.PX00160G21.AK046037.1609.S	14	93007307	PD	-0.203084	4.99001	0.468844	5.59242	0.793131	-0.771371	0.177175	F
HP.express.ri.C630029H24.PX00084N19.AK083224.983.S	14	93007307	A	0.0327608	11.1786	0.0810793	12.146	2.96627	-0.85325	-0.0269047	LUNG.express.scl46038.17.1_26.S	14	93007307	A	-0.0351835	6.08962	0.0635075	6.9358	1.75416	-0.772415	0.0311968	F
HP.express.ri.A230005G17.PX00126H07.AK038411.1994.S	11	102120613	A	0.0316434	13.9937	0.0810321	15.0122	5.32287	-0.754051	-0.0284502	LUNG.express.scl40868.8_408.S	11	102120613	A	-0.151079	11.1892	0.564075	11.914	1.52076	0.90379	-0.166112	F
HP.express.ri.A230005G17.PX00126H07.AK038411.1994.S	11	102120613	A	0.0316434	13.9937	0.0810321	15.0122	5.32287	-0.754051	-0.0284502	LUNG.express.scl39516.6_65.S	11	102120613	A	0.041177	6.83489	0.0763781	7.70388	2.43302	-0.656295	-0.0341674	F
HP.express.ri.D630004G21.PX00196O19.AK085278.575.S	2	125304684	A	0.0284657	12.2552	0.0809938	13.2434	1.18389	-0.57864	-0.021092	LUNG.express.scl20365.10_131.S	2	125304684	PD	0.37571	5.09032	0.957538	5.32415	1.85196	0.468725	0.199437	F
HP.express.ri.D630004G21.PX00196O19.AK085278.575.S	2	125304684	A	0.0284657	12.2552	0.0809938	13.2434	1.18389	-0.57864	-0.021092	LUNG.express.gi_31981889_ref_NM_009735.2__43_d_3_1.S	2	125304684	PD	-0.346675	4.12902	0.898933	4.36181	0.242481	0.478375	-0.19404	F
HP.express.ri.D630004G21.PX00196O19.AK085278.575.S	2	125304684	A	0.0284657	12.2552	0.0809938	13.2434	1.18389	-0.57864	-0.021092	LUNG.express.scl18785.23_2.S	2	125304684	A	-0.149921	5.31097	0.350648	6.00221	0.129623	-0.531528	0.099315	F
HP.express.ri.D630004G21.PX00196O19.AK085278.575.S	2	125304684	A	0.0284657	12.2552	0.0809938	13.2434	1.18389	-0.57864	-0.021092	LUNG.express.scl0022222.2_5.S	2	125304684	A	0.128333	4.9148	0.256517	5.64139	0.91392	0.477743	0.0785578	F
HP.express.gi_31981422_ref_NM_011740.2__20_d_1_1.S	15	33142748	A	0.0359755	10.144	0.0809217	11.0896	3.43433	0.785284	0.029039	LUNG.express.scl0020356.1_230.S	15	33142748	A	-0.16122	7.57951	0.421653	8.3073	2.1072	-0.92204	0.165206	F
HP.express.gi_31981422_ref_NM_011740.2__20_d_1_1.S	15	33142748	A	0.0359755	10.144	0.0809217	11.0896	3.43433	0.785284	0.029039	LUNG.express.scl48014.1.1_226.S	15	33142748	A	0.053033	9.96742	0.112298	10.9135	4.6887	-0.847839	-0.0512001	F
HP.express.gi_31981422_ref_NM_011740.2__20_d_1_1.S	15	33142748	A	0.0359755	10.144	0.0809217	11.0896	3.43433	0.785284	0.029039	LUNG.express.scl00223473.2_241.S	15	33142748	A	0.0282923	7.67595	0.0486622	8.57639	3.81486	-0.801403	-0.0266743	F
HP.express.scl36676.10.87_5.S	9	78626025	A	-0.0294792	11.1868	0.0808944	12.1544	0.785529	-0.593141	0.0210801	LUNG.express.scl35569.12_0.S	9	78626025	PD	0.427967	5.97765	1.3104	5.94906	2.1409	0.480053	0.265866	F
HP.express.scl36676.10.87_5.S	9	78626025	A	-0.0294792	11.1868	0.0808944	12.1544	0.785529	-0.593141	0.0210801	LUNG.express.scl36680.1_2.S	9	78626025	PD	0.303406	5.41225	0.806603	5.78314	1.36244	0.511748	0.179616	F
HP.express.scl36676.10.87_5.S	9	78626025	A	-0.0294792	11.1868	0.0808944	12.1544	0.785529	-0.593141	0.0210801	LUNG.express.scl0003577.1_294.S	9	78626025	A	0.0454959	8.39613	0.11348	9.30202	0.552183	-0.703759	-0.0360935	F
HP.express.scl36676.10.87_5.S	9	78626025	A	-0.0294792	11.1868	0.0808944	12.1544	0.785529	-0.593141	0.0210801	LUNG.express.scl36691.12_254.S	9	78626025	A	-0.0067377	14.3143	0.0209801	15.3662	0.481711	-0.896945	0.00674807	F
HP.express.scl53014.9_624.S	19	57681996	A	0.0112364	54.9911	0.0806974	56.3619	0.232326	1.04152	0.0137451	LUNG.express.scl53039.13_3.S	19	57681996	A	0.134165	8.06462	0.394311	8.82391	0.697092	-0.562625	-0.107467	F
HP.express.scl53014.9_624.S	19	57681996	A	0.0112364	54.9911	0.0806974	56.3619	0.232326	1.04152	0.0137451	LUNG.express.scl000515.1_4573.S	19	57681996	A	0.0292651	19.5249	0.121071	20.6363	0.583624	-0.835729	-0.0336882	F
HP.express.scl0002780.1_2.S	9	34195543	A	-0.0485936	4.5914	0.0804161	5.36679	0.891945	0.37138	-0.0232487	LUNG.express.scl0102378.1_94.S	9	34195543	PD	0.248984	10.1337	0.845295	10.6237	3.87429	-0.604322	-0.201033	F
HP.express.ri.4933407L23.PX00020A08.AK030165.2835.S	11	93374789	A	0.0115705	54.9676	0.0803596	56.3384	3.30667	-1.19999	-0.0152574	LUNG.express.GI_38091767.S	11	93374789	A	0.176871	26.7405	1.50693	26.9378	3.19417	1.01997	0.208783	F
HP.express.ri.4933407L23.PX00020A08.AK030165.2835.S	11	93374789	A	0.0115705	54.9676	0.0803596	56.3384	3.30667	-1.19999	-0.0152574	LUNG.express.scl39713.31.1_94.S	11	93374789	A	0.12205	24.3787	0.813334	25.124	2.38596	1.01768	0.144584	F
HP.express.scl0319168.1_1.S	13	21871413	A	0.0344879	9.65912	0.0803305	10.594	2.34629	-0.585798	-0.0242899	LUNG.express.scl0109238.1_107.S	13	21871413	PD	0.345004	4.05718	0.562643	4.54817	2.53089	-0.394278	-0.178257	F
HP.express.scl0319168.1_1.S	13	21871413	A	0.0344879	9.65912	0.0803305	10.594	2.34629	-0.585798	-0.0242899	LUNG.express.scl44225.1.12_219.S	13	21871413	PD	0.278516	4.92634	0.533762	5.48115	2.53487	0.474871	0.167564	F
HP.express.scl0319168.1_1.S	13	21871413	A	0.0344879	9.65912	0.0803305	10.594	2.34629	-0.585798	-0.0242899	LUNG.express.scl00319157.1_0.S	13	21871413	A	0.0828616	11.2092	0.235097	12.1344	3.21834	-0.763639	-0.0794625	F
HP.express.scl0319168.1_1.S	13	21871413	A	0.0344879	9.65912	0.0803305	10.594	2.34629	-0.585798	-0.0242899	LUNG.express.GI_30089707.S	13	21871413	A	0.0341261	9.20823	0.0787227	10.1447	2.32047	-0.722803	-0.0305802	F
HP.express.gi_31981889_ref_NM_009735.2__43_d_3_0.S	2	122383706	A	0.01825	26.8608	0.0803282	28.0365	2.20749	0.997407	0.0177044	LUNG.express.gi_31981889_ref_NM_009735.2__43_d_3_1.S	2	122383706	PD	0.577919	17.8085	4.70477	14.8872	7.78164	-0.762841	-0.501505	F
HP.express.gi_31981889_ref_NM_009735.2__43_d_3_0.S	2	122383706	A	0.01825	26.8608	0.0803282	28.0365	2.20749	0.997407	0.0177044	LUNG.express.scl18785.23_2.S	2	122383706	PD	0.44	11.9913	2.20104	11.3403	4.97368	0.655684	0.352686	F
HP.express.gi_31981889_ref_NM_009735.2__43_d_3_0.S	2	122383706	A	0.01825	26.8608	0.0803282	28.0365	2.20749	0.997407	0.0177044	LUNG.express.gi_31981889_ref_NM_009735.2__43_d_3_2.S	2	122383706	PD	0.401995	11.7021	1.9413	11.2827	4.49367	0.678601	0.327033	F
HP.express.gi_31981889_ref_NM_009735.2__43_d_3_0.S	2	122383706	A	0.01825	26.8608	0.0803282	28.0365	2.20749	0.997407	0.0177044	LUNG.express.ri.D130060C09.PX00185I11.AK051613.1816.S	2	122383706	PD	0.239723	21.6971	1.79989	21.575	4.49666	0.957796	0.254983	F
HP.express.gi_31981889_ref_NM_009735.2__43_d_3_0.S	2	122383706	A	0.01825	26.8608	0.0803282	28.0365	2.20749	0.997407	0.0177044	LUNG.express.scl18709.8_168.S	2	122383706	PD	-0.435755	6.22422	1.77472	5.78853	0.193485	0.613055	-0.356786	F
HP.express.gi_31981889_ref_NM_009735.2__43_d_3_0.S	2	122383706	A	0.01825	26.8608	0.0803282	28.0365	2.20749	0.997407	0.0177044	LUNG.express.scl20390.11.1_18.S	2	122383706	A	0.154996	23.6599	1.08657	24.1783	3.06824	1.06651	0.170828	F
HP.express.gi_31981889_ref_NM_009735.2__43_d_3_0.S	2	122383706	A	0.01825	26.8608	0.0803282	28.0365	2.20749	0.997407	0.0177044	LUNG.express.GI_28487552.S	2	122383706	A	0.134392	28.2363	1.05049	28.836	3.37585	1.12412	0.159943	F
HP.express.gi_31981889_ref_NM_009735.2__43_d_3_0.S	2	122383706	A	0.01825	26.8608	0.0803282	28.0365	2.20749	0.997407	0.0177044	LUNG.express.scl20365.10_131.S	2	122383706	A	0.138544	25.868	0.995258	26.4866	3.49683	-1.12748	-0.170863	F
HP.express.gi_31981889_ref_NM_009735.2__43_d_3_0.S	2	122383706	A	0.01825	26.8608	0.0803282	28.0365	2.20749	0.997407	0.0177044	LUNG.express.scl18767.2.1_173.S	2	122383706	PD	0.236428	10.7801	0.901309	11.2409	3.12561	0.695329	0.203395	F
HP.express.gi_31981889_ref_NM_009735.2__43_d_3_0.S	2	122383706	A	0.01825	26.8608	0.0803282	28.0365	2.20749	0.997407	0.0177044	LUNG.express.scl0214616.2_68.S	2	122383706	PD	-0.249834	6.71119	0.81595	7.12513	0.287255	0.599992	-0.201565	F
HP.express.gi_31981889_ref_NM_009735.2__43_d_3_0.S	2	122383706	A	0.01825	26.8608	0.0803282	28.0365	2.20749	0.997407	0.0177044	LUNG.express.scl18719.12.1_11.S	2	122383706	A	0.184122	11.2893	0.668857	11.9407	3.02124	0.718605	0.170895	F
HP.express.gi_31981889_ref_NM_009735.2__43_d_3_0.S	2	122383706	A	0.01825	26.8608	0.0803282	28.0365	2.20749	0.997407	0.0177044	LUNG.express.scl0212670.1_0.S	2	122383706	A	-0.154021	6.48021	0.40642	7.1818	0.529325	-0.599927	0.120301	F
HP.express.gi_31981889_ref_NM_009735.2__43_d_3_0.S	2	122383706	A	0.01825	26.8608	0.0803282	28.0365	2.20749	0.997407	0.0177044	LUNG.express.scl0012848.2_316.S	2	122383706	A	-0.145527	5.09133	0.324458	5.78859	0.330196	0.574619	-0.10037	F
HP.express.gi_31981889_ref_NM_009735.2__43_d_3_0.S	2	122383706	A	0.01825	26.8608	0.0803282	28.0365	2.20749	0.997407	0.0177044	LUNG.express.ri.A830081L15.PX00155H24.AK044025.2877.S	2	122383706	A	-0.102683	5.61983	0.217267	6.39492	0.84232	0.522806	-0.0754805	F
HP.express.gi_31981889_ref_NM_009735.2__43_d_3_0.S	2	122383706	A	0.01825	26.8608	0.0803282	28.0365	2.20749	0.997407	0.0177044	LUNG.express.scl0022222.2_5.S	2	122383706	A	-0.0382038	12.3856	0.11557	13.3827	1.40937	-0.794308	0.0382988	F
HP.express.gi_31981889_ref_NM_009735.2__43_d_3_0.S	2	122383706	A	0.01825	26.8608	0.0803282	28.0365	2.20749	0.997407	0.0177044	LUNG.express.scl20389.12_2.S	2	122383706	A	-0.0457612	7.99046	0.108029	8.8865	0.96344	-0.666914	0.0379009	F
HP.express.gi_31981889_ref_NM_009735.2__43_d_3_0.S	2	122383706	A	0.01825	26.8608	0.0803282	28.0365	2.20749	0.997407	0.0177044	LUNG.express.gi_31981889_ref_NM_009735.2__43_d_1_1.S	2	122383706	A	0.0407216	10.0226	0.106821	10.9715	1.50161	0.744537	0.0361681	F
HP.express.gi_31981889_ref_NM_009735.2__43_d_3_0.S	2	122383706	A	0.01825	26.8608	0.0803282	28.0365	2.20749	0.997407	0.0177044	LUNG.express.scl0022647.1_28.S	2	122383706	A	0.0267612	10.5791	0.0698824	11.5501	1.57566	0.741965	0.0243689	F
HP.express.scl18867.16.46_15.S	2	112124907	A	0.0465624	4.44418	0.0799199	5.21296	0.197685	0.398327	0.0204647	LUNG.express.scl20474.1.1_266.S	2	112124907	A	-0.019661	8.89078	0.0477212	9.82503	0.494727	0.659372	-0.0168444	F
HP.express.scl0067166.2_227.S	6	108599580	A	0.023663	16.2984	0.0797596	17.3527	0.935413	0.735753	0.0191471	LUNG.express.ri.E330007J22.PX00211C06.AK087694.2975.S	6	108599580	PD	0.328135	5.21071	0.874469	5.5182	1.33984	0.418401	0.205599	F
HP.express.scl0067166.2_227.S	6	108599580	A	0.023663	16.2984	0.0797596	17.3527	0.935413	0.735753	0.0191471	LUNG.express.scl29666.8_123.S	6	108599580	A	-0.120099	6.06342	0.291392	6.8178	0.0102693	-0.528151	0.0852415	F
HP.express.scl0067166.2_227.S	6	108599580	A	0.023663	16.2984	0.0797596	17.3527	0.935413	0.735753	0.0191471	LUNG.express.scl29662.1.122_30.S	6	108599580	A	-0.0914824	9.2475	0.276835	10.1061	0.0394965	-0.670287	0.0752383	F
HP.express.scl0067166.2_227.S	6	108599580	A	0.023663	16.2984	0.0797596	17.3527	0.935413	0.735753	0.0191471	LUNG.express.scl29667.6_8.S	6	108599580	A	0.0194308	19.3774	0.0769386	20.4987	0.545539	-0.896656	-0.020948	F
HP.express.ri.A130065C13.PX00124A20.AK037935.681.S	7	112061771	A	0.0179651	26.3322	0.079656	27.5031	1.21234	-0.918075	-0.017418	LUNG.express.scl020128.1_60.S	7	112061771	PD	-0.207092	25.6639	2.05025	25.3663	0.22182	-1.09869	0.265463	F
HP.express.ri.A130065C13.PX00124A20.AK037935.681.S	7	112061771	A	0.0179651	26.3322	0.079656	27.5031	1.21234	-0.918075	-0.017418	LUNG.express.scl0209387.1_205.S	7	112061771	A	-0.105655	18.9475	0.56863	19.804	0.331524	-0.923884	0.128998	F
HP.express.ri.A130065C13.PX00124A20.AK037935.681.S	7	112061771	A	0.0179651	26.3322	0.079656	27.5031	1.21234	-0.918075	-0.017418	LUNG.express.scl0094094.2_63.S	7	112061771	A	-0.0772552	24.9884	0.475126	25.9848	0.342818	-1.07749	0.09964	F
HP.express.ri.A130065C13.PX00124A20.AK037935.681.S	7	112061771	A	0.0179651	26.3322	0.079656	27.5031	1.21234	-0.918075	-0.017418	LUNG.express.scl32275.19.1_102.S	7	112061771	A	0.107103	8.28538	0.295565	9.10874	1.07101	-0.612502	-0.0873689	F
HP.express.ri.A130065C13.PX00124A20.AK037935.681.S	7	112061771	A	0.0179651	26.3322	0.079656	27.5031	1.21234	-0.918075	-0.017418	LUNG.express.scl00319236.1_170.S	7	112061771	A	-0.0323902	28.3345	0.179877	29.5299	0.637812	-1.11614	0.0428553	F
HP.express.scl43185.2_219.S	12	59183396	A	0.0387917	6.19906	0.0794858	7.03771	0.0273239	-0.441586	-0.0195297	LUNG.express.scl22048.1.1257_213.S	12	59183396	OD	-2.14219	5.54114	5.58163	1.18421	5.23098	-0.229249	0.577416	F
HP.express.scl43185.2_219.S	12	59183396	A	0.0387917	6.19906	0.0794858	7.03771	0.0273239	-0.441586	-0.0195297	LUNG.express.ri.4930435M24.PX00031N17.AK015327.1290.S	12	59183396	OD	-1.58369	5.74958	5.21382	1.84156	4.67577	0.28585	-0.618257	F
HP.express.scl43185.2_219.S	12	59183396	A	0.0387917	6.19906	0.0794858	7.03771	0.0273239	-0.441586	-0.0195297	LUNG.express.ri.4632404B13.PX00012K06.AK028495.2689.S	12	59183396	A	0.0455896	19.6565	0.202742	20.7388	0.449188	0.957817	0.0511105	F
HP.express.scl0066404.2_152.S	2	172294689	A	0.0188929	43.3018	0.079456	44.6039	21.0413	1.23163	0.0258206	LUNG.express.ri.C230084O18.PX00177B21.AK048948.785.S	2	172294689	A	0.188031	19.995	0.791366	20.702	10.2979	-0.922675	-0.210818	F
HP.express.scl0066404.2_152.S	2	172294689	A	0.0188929	43.3018	0.079456	44.6039	21.0413	1.23163	0.0258206	LUNG.express.scl071358.8_30.S	2	172294689	PD	-0.244919	6.43709	0.655061	6.96497	1.85939	-0.735971	0.224439	F
HP.express.scl0066404.2_152.S	2	172294689	A	0.0188929	43.3018	0.079456	44.6039	21.0413	1.23163	0.0258206	LUNG.express.scl066404.9_27.S	2	172294689	A	0.148921	6.1731	0.245625	6.95539	3.79625	0.56016	0.103653	F
HP.express.scl0066404.2_152.S	2	172294689	A	0.0188929	43.3018	0.079456	44.6039	21.0413	1.23163	0.0258206	LUNG.express.ri.4933407L23.PX00020A08.AK030165.2835.S	2	172294689	A	-0.0867384	5.08155	0.138826	5.86719	2.2706	-0.599878	0.0641576	F
HP.express.scl0094090.1_135.S	12	70704685	A	0.0317422	10.1312	0.079339	11.0769	1.58275	0.610952	0.0211274	LUNG.express.scl0399510.1_27.S	12	70704685	A	0.0946885	6.68109	0.205936	7.49975	1.6918	0.564555	0.078503	F
HP.express.ri.4932441P04.PX00019A17.AK016563.3178.S	2	125123408	A	-0.0268531	12.6074	0.0790641	13.6025	0.610581	-0.610455	0.0166757	LUNG.express.scl37963.14.1_0.S	2	125123408	OD	-1.79339	6.18949	6.37627	1.03854	5.15809	0.278202	-0.705153	F
HP.express.scl31028.4.1_18.S	7	106754731	A	-0.0365863	7.57118	0.0789664	8.45292	1.16028	-0.554115	0.0229547	LUNG.express.scl00072.1_32.S	7	106754731	PD	0.561193	4.12523	1.11975	4.17073	2.60764	0.387617	0.261386	F
HP.express.gi_31981889_ref_NM_009735.2__43_a_35_1.S	2	125304684	A	-0.0458839	4.57398	0.0789582	5.34892	0.39025	0.36891	-0.021724	LUNG.express.scl20336.5.1_83.S	2	125304684	A	-0.0170525	6.02208	0.0327464	6.87047	0.503465	0.561232	-0.0120639	F
HP.express.scl50977.11.1_49.S	17	26101174	A	-0.0371326	9.17108	0.0789164	10.0948	3.1819	-0.603162	0.0267741	LUNG.express.scl51008.5.1_229.S	17	26101174	PD	0.433265	4.36831	0.63129	4.82537	3.43556	0.421469	0.219316	F
HP.express.scl50977.11.1_49.S	17	26101174	A	-0.0371326	9.17108	0.0789164	10.0948	3.1819	-0.603162	0.0267741	LUNG.express.scl51015.5.49_29.S	17	26101174	A	-0.0751035	5.49449	0.120456	6.30344	2.59816	0.634134	-0.0580407	F
HP.express.scl50977.11.1_49.S	17	26101174	A	-0.0371326	9.17108	0.0789164	10.0948	3.1819	-0.603162	0.0267741	LUNG.express.GI_38082087.S	17	26101174	A	-0.034307	5.42074	0.0516983	6.24361	2.50317	0.612458	-0.0256656	F
HP.express.gi_31981889_ref_NM_009735.2__43_a_21_1.S	2	126005595	A	0.0342085	8.45564	0.0787561	9.36151	1.1378	0.535283	0.0213951	LUNG.express.scl20334.2_166.S	2	126005595	PD	0.299636	8.50911	1.03382	8.80371	2.74218	0.638274	0.218095	F
HP.express.scl0022134.1_224.S	6	71832418	A	0.0487398	4.08159	0.0787138	4.83317	0.424906	0.372898	0.0208923	LUNG.express.scl29883.14.83_18.S	6	71832418	PD	-0.340266	10.8344	1.85095	10.4764	1.09078	0.731892	-0.320521	F
HP.express.scl069027.2_0.S	13	76267568	A	0.0350801	7.3716	0.0784572	8.24767	0.140452	-0.452335	-0.0207772	LUNG.express.scl43743.11_346.S	13	76267568	PD	-0.259139	9.12294	1.067	9.40715	0.806561	-0.582511	0.222339	F
HP.express.scl069027.2_0.S	13	76267568	A	0.0350801	7.3716	0.0784572	8.24767	0.140452	-0.452335	-0.0207772	LUNG.express.scl0067433.1_155.S	13	76267568	PD	-0.259447	5.4714	0.716745	5.91495	0.585745	-0.472439	0.172459	F
HP.express.scl069027.2_0.S	13	76267568	A	0.0350801	7.3716	0.0784572	8.24767	0.140452	-0.452335	-0.0207772	LUNG.express.scl00218341.2_26.S	13	76267568	A	0.0644826	7.11409	0.153933	7.96838	0.198225	0.552254	0.049555	F
HP.express.scl20320.11_489.S	2	125304684	A	0.0306046	10.0724	0.0784037	11.017	0.974793	0.558992	0.0200478	LUNG.express.scl20365.10_131.S	2	125304684	PD	0.37571	5.09032	0.957538	5.32415	1.85196	0.468725	0.199437	F
HP.express.scl20320.11_489.S	2	125304684	A	0.0306046	10.0724	0.0784037	11.017	0.974793	0.558992	0.0200478	LUNG.express.gi_31981889_ref_NM_009735.2__43_d_3_1.S	2	125304684	PD	-0.346675	4.12902	0.898933	4.36181	0.242481	0.478375	-0.19404	F
HP.express.scl20320.11_489.S	2	125304684	A	0.0306046	10.0724	0.0784037	11.017	0.974793	0.558992	0.0200478	LUNG.express.scl18785.23_2.S	2	125304684	A	-0.149921	5.31097	0.350648	6.00221	0.129623	-0.531528	0.099315	F
HP.express.scl20320.11_489.S	2	125304684	A	0.0306046	10.0724	0.0784037	11.017	0.974793	0.558992	0.0200478	LUNG.express.scl0022222.2_5.S	2	125304684	A	0.128333	4.9148	0.256517	5.64139	0.91392	0.477743	0.0785578	F
HP.express.scl00237159.1_186.S	17	33517617	A	0.0545963	5.56173	0.0782713	6.3777	3.12191	0.463114	0.028532	LUNG.express.scl0240066.1_321.S	17	33517617	PD	0.587323	13.6347	2.27323	12.9526	9.84985	0.626699	0.427809	F
HP.express.scl00237159.1_186.S	17	33517617	A	0.0545963	5.56173	0.0782713	6.3777	3.12191	0.463114	0.028532	LUNG.express.scl0110557.2_204.S	17	33517617	PD	0.267381	17.5576	1.14881	17.942	9.50972	0.842391	0.260543	F
HP.express.scl00237159.1_186.S	17	33517617	A	0.0545963	5.56173	0.0782713	6.3777	3.12191	0.463114	0.028532	LUNG.express.scl00208292.2_202.S	17	33517617	PD	0.304717	14.0701	1.12181	14.4184	8.08918	0.744703	0.258457	F
HP.express.scl00237159.1_186.S	17	33517617	A	0.0545963	5.56173	0.0782713	6.3777	3.12191	0.463114	0.028532	LUNG.express.scl43662.2_474.S	17	33517617	PD	0.563233	4.84041	0.911406	5.10043	3.94444	-0.40124	-0.261648	F
HP.express.scl00237159.1_186.S	17	33517617	A	0.0545963	5.56173	0.0782713	6.3777	3.12191	0.463114	0.028532	LUNG.express.scl014998.4_34.S	17	33517617	A	-0.142968	7.51444	0.346868	8.2861	2.43609	0.736487	-0.124244	F
HP.express.scl00237159.1_186.S	17	33517617	A	0.0545963	5.56173	0.0782713	6.3777	3.12191	0.463114	0.028532	LUNG.express.scl015018.6_2.S	17	33517617	A	0.108668	11.6659	0.280385	12.5782	5.58299	0.788793	0.0996888	F
HP.express.scl00237159.1_186.S	17	33517617	A	0.0545963	5.56173	0.0782713	6.3777	3.12191	0.463114	0.028532	LUNG.express.scl50826.4.1_157.S	17	33517617	A	-0.0748726	4.88061	0.117526	5.66469	2.05611	-0.588526	0.0521061	F
HP.express.scl00237159.1_186.S	17	33517617	A	0.0545963	5.56173	0.0782713	6.3777	3.12191	0.463114	0.028532	LUNG.express.scl50838.20_301.S	17	33517617	A	0.026962	6.71578	0.0431903	7.58708	3.3619	-0.621229	-0.0204067	F
HP.express.scl00237159.1_186.S	17	33517617	A	0.0545963	5.56173	0.0782713	6.3777	3.12191	0.463114	0.028532	LUNG.express.scl014961.2_4.S	17	33517617	A	0.00512015	12.9057	0.0119832	13.9324	4.98171	0.868984	0.00511565	F
HP.express.scl0004137.1_186.S	5	137009380	A	-0.0394705	5.9736	0.0779821	6.80471	0.441427	-0.416802	0.0212931	LUNG.express.scl0004016.1_381.S	5	137009380	A	0.064158	7.23835	0.150855	8.09769	0.672322	0.561839	0.0490236	F
HP.express.scl0004137.1_186.S	5	137009380	A	-0.0394705	5.9736	0.0779821	6.80471	0.441427	-0.416802	0.0212931	LUNG.express.scl070298.1_127.S	5	137009380	A	-0.00857575	20.1675	0.033257	21.3069	0.658222	-0.937455	0.0103476	F
HP.express.scl0235626.1_238.S	9	110408954	A	-0.0201824	24.3694	0.0776477	25.5213	5.09192	0.826955	-0.0206749	LUNG.express.scl017002.17_74.S	9	110408954	PD	-0.419815	8.1671	2.1219	7.48445	0.148229	-0.77681	0.383907	F
HP.express.scl0235626.1_238.S	9	110408954	A	-0.0201824	24.3694	0.0776477	25.5213	5.09192	0.826955	-0.0206749	LUNG.express.scl36454.7.1_119.S	9	110408954	PD	0.227848	32.9759	2.11459	32.6972	11.1097	1.04145	0.290856	F
HP.express.scl0235626.1_238.S	9	110408954	A	-0.0201824	24.3694	0.0776477	25.5213	5.09192	0.826955	-0.0206749	LUNG.express.scl35308.7.1_3.S	9	110408954	A	0.142741	20.8701	0.71171	21.6492	6.67748	0.945461	0.160277	F
HP.express.scl0235626.1_238.S	9	110408954	A	-0.0201824	24.3694	0.0776477	25.5213	5.09192	0.826955	-0.0206749	LUNG.express.scl074153.24_124.S	9	110408954	PD	-0.214281	7.10574	0.653638	7.65769	0.951934	-0.682716	0.17875	F
HP.express.scl0235626.1_238.S	9	110408954	A	-0.0201824	24.3694	0.0776477	25.5213	5.09192	0.826955	-0.0206749	LUNG.express.scl36459.1.1_251.S	9	110408954	PD	0.26608	6.57571	0.603393	7.1465	3.34744	0.520974	0.172474	F
HP.express.scl0235626.1_238.S	9	110408954	A	-0.0201824	24.3694	0.0776477	25.5213	5.09192	0.826955	-0.0206749	LUNG.express.scl0003565.1_25.S	9	110408954	A	-0.147885	10.8751	0.528791	11.6176	1.71064	-0.811787	0.135108	F
HP.express.scl0235626.1_238.S	9	110408954	A	-0.0201824	24.3694	0.0776477	25.5213	5.09192	0.826955	-0.0206749	LUNG.express.scl0270198.14_257.S	9	110408954	A	-0.107918	7.71506	0.271549	8.53451	1.58407	-0.692219	0.0902281	F
HP.express.scl0235626.1_238.S	9	110408954	A	-0.0201824	24.3694	0.0776477	25.5213	5.09192	0.826955	-0.0206749	LUNG.express.ri.D330022A01.PX00191F06.AK084619.1312.S	9	110408954	A	0.108562	6.99487	0.227404	7.81403	2.62977	0.595398	0.0748389	F
HP.express.scl0235626.1_238.S	9	110408954	A	-0.0201824	24.3694	0.0776477	25.5213	5.09192	0.826955	-0.0206749	LUNG.express.scl0003415.1_6.S	9	110408954	A	0.0480825	25.253	0.220111	26.3971	6.11072	-1.05008	-0.0596971	F
HP.express.scl0235626.1_238.S	9	110408954	A	-0.0201824	24.3694	0.0776477	25.5213	5.09192	0.826955	-0.0206749	LUNG.express.scl36455.12.1_30.S	9	110408954	A	-0.0886438	5.86947	0.179129	6.67103	1.36013	-0.598296	0.0629061	F
HP.express.scl0235626.1_238.S	9	110408954	A	-0.0201824	24.3694	0.0776477	25.5213	5.09192	0.826955	-0.0206749	LUNG.express.ri.B930036M14.PX00164K08.AK047215.2501.S	9	110408954	A	-0.071997	6.42604	0.146891	7.26025	1.61179	-0.609618	0.0545357	F
HP.express.scl0235626.1_238.S	9	110408954	A	-0.0201824	24.3694	0.0776477	25.5213	5.09192	0.826955	-0.0206749	LUNG.express.scl054199.2_32.S	9	110408954	A	-0.0444081	10.2368	0.112912	11.1892	2.40095	-0.761582	0.0409348	F
HP.express.scl0235626.1_238.S	9	110408954	A	-0.0201824	24.3694	0.0776477	25.5213	5.09192	0.826955	-0.0206749	LUNG.express.scl36447.41_344.S	9	110408954	A	-0.0226186	26.7002	0.101167	27.9048	5.12048	-1.11659	0.0287141	F
HP.express.scl0235626.1_238.S	9	110408954	A	-0.0201824	24.3694	0.0776477	25.5213	5.09192	0.826955	-0.0206749	LUNG.express.ri.2610028H07.ZX00034C23.AK011590.1134.S	9	110408954	A	0.0132395	36.2316	0.0702236	37.5369	7.00059	-1.22537	-0.0183067	F
HP.express.scl0235626.1_238.S	9	110408954	A	-0.0201824	24.3694	0.0776477	25.5213	5.09192	0.826955	-0.0206749	LUNG.express.scl35350.4_304.S	9	110408954	A	-0.00830692	36.9881	0.0440339	38.3046	6.63994	-1.24109	0.012193	F
HP.express.scl0235626.1_238.S	9	110408954	A	-0.0201824	24.3694	0.0776477	25.5213	5.09192	0.826955	-0.0206749	LUNG.express.scl0003447.1_0.S	9	110408954	A	-0.0138908	5.51474	0.0227419	6.34493	1.65354	-0.568801	0.00950645	F
HP.express.scl0235626.1_238.S	9	110408954	A	-0.0201824	24.3694	0.0776477	25.5213	5.09192	0.826955	-0.0206749	LUNG.express.scl36416.29_195.S	9	110408954	A	-0.000135831	6.65887	0.000238172	7.53145	1.98963	0.608181	-0.000100084	F
HP.express.scl0075452.2_305.S	11	4580234	A	-0.0333402	12.1094	0.0774012	13.0957	4.97577	-0.645603	0.0261828	LUNG.express.scl41883.7.1_5.S	11	4580234	A	-0.129774	9.38056	0.373425	10.188	2.40551	-0.730201	0.125718	F
HP.express.scl00228564.2_1.S	2	127787231	A	0.0327633	9.34181	0.076814	10.2701	1.82446	-0.55198	-0.0219372	LUNG.express.scl0066552.1_146.S	2	127787231	CD	0.872542	5.23716	1.98074	4.5624	4.09961	0.358759	0.389988	F
HP.express.scl00228564.2_1.S	2	127787231	A	0.0327633	9.34181	0.076814	10.2701	1.82446	-0.55198	-0.0219372	LUNG.express.scl0073338.1_268.S	2	127787231	PD	0.37331	5.38468	0.860086	5.71152	2.69291	0.49679	0.215566	F
HP.express.scl00228564.2_1.S	2	127787231	A	0.0327633	9.34181	0.076814	10.2701	1.82446	-0.55198	-0.0219372	LUNG.express.scl069470.6_81.S	2	127787231	PD	0.265725	5.18881	0.584851	5.71881	2.00094	0.530643	0.153081	F
HP.express.scl00228564.2_1.S	2	127787231	A	0.0327633	9.34181	0.076814	10.2701	1.82446	-0.55198	-0.0219372	LUNG.express.scl20303.17.1_101.S	2	127787231	A	0.132705	8.5537	0.366892	9.34337	2.02786	0.696016	0.0979026	F
HP.express.scl00228564.2_1.S	2	127787231	A	0.0327633	9.34181	0.076814	10.2701	1.82446	-0.55198	-0.0219372	LUNG.express.scl18698.17.92_11.S	2	127787231	A	-0.156859	5.18399	0.350269	5.87012	0.672322	0.602331	-0.113413	F
HP.express.scl0001586.1_298.S	11	72806286	A	-0.0391645	5.78605	0.0763648	6.61078	0.342747	0.383614	-0.0206848	LUNG.express.scl0195018.6_13.S	11	72806286	PD	0.253635	16.9492	1.65396	16.8878	2.62447	0.788755	0.257448	F
HP.express.scl0001586.1_298.S	11	72806286	A	-0.0391645	5.78605	0.0763648	6.61078	0.342747	0.383614	-0.0206848	LUNG.express.scl070510.9_205.S	11	72806286	A	0.120916	8.15592	0.342539	8.94888	0.945109	-0.607058	-0.091768	F
HP.express.scl073163.1_3.S	11	93374789	A	0.024988	14.6284	0.076344	15.6583	1.93085	0.665342	0.0205419	LUNG.express.GI_38091767.S	11	93374789	A	0.176871	26.7405	1.50693	26.9378	3.19417	1.01997	0.208783	F
HP.express.scl073163.1_3.S	11	93374789	A	0.024988	14.6284	0.076344	15.6583	1.93085	0.665342	0.0205419	LUNG.express.scl39713.31.1_94.S	11	93374789	A	0.12205	24.3787	0.813334	25.124	2.38596	1.01768	0.144584	F
HP.express.scl073163.1_3.S	11	93374789	A	0.024988	14.6284	0.076344	15.6583	1.93085	0.665342	0.0205419	LUNG.express.ri.4933407L23.PX00020A08.AK030165.2835.S	11	93374789	A	-0.196338	9.76708	0.78502	10.2952	0.0191185	-0.721869	0.179876	F
HP.express.scl40024.13.1_29.S	11	69415310	A	-0.037043	6.29647	0.0762432	7.13918	0.0719217	-0.418062	0.0202439	LUNG.express.scl40007.20.1_33.S	11	69415310	PD	0.591185	7.09366	2.23341	6.26753	3.19285	0.459687	0.365353	F
HP.express.scl40024.13.1_29.S	11	69415310	A	-0.037043	6.29647	0.0762432	7.13918	0.0719217	-0.418062	0.0202439	LUNG.express.scl0193237.1_51.S	11	69415310	PD	-0.271928	12.1747	1.51319	12.1493	0.388482	-0.788422	0.236969	F
HP.express.scl40024.13.1_29.S	11	69415310	A	-0.037043	6.29647	0.0762432	7.13918	0.0719217	-0.418062	0.0202439	LUNG.express.ri.A730075A08.PX00152K23.AK043242.1425.S	11	69415310	PD	0.324679	9.26773	1.343	9.32092	2.23345	0.637853	0.243033	F
HP.express.scl40024.13.1_29.S	11	69415310	A	-0.037043	6.29647	0.0762432	7.13918	0.0719217	-0.418062	0.0202439	LUNG.express.scl41352.8_186.S	11	69415310	PD	-0.342006	4.99739	1.01163	5.18168	0.37034	-0.499154	0.221761	F
HP.express.scl40024.13.1_29.S	11	69415310	A	-0.037043	6.29647	0.0762432	7.13918	0.0719217	-0.418062	0.0202439	LUNG.express.scl51704.9.1_177.S	11	69415310	PD	0.315072	5.51447	0.845617	5.85854	1.5275	0.466215	0.195387	F
HP.express.scl40024.13.1_29.S	11	69415310	A	-0.037043	6.29647	0.0762432	7.13918	0.0719217	-0.418062	0.0202439	LUNG.express.scl40004.19.1_140.S	11	69415310	PD	0.212377	9.32749	0.770485	9.85561	1.55597	-0.677427	-0.166919	F
HP.express.scl40024.13.1_29.S	11	69415310	A	-0.037043	6.29647	0.0762432	7.13918	0.0719217	-0.418062	0.0202439	LUNG.express.scl0001401.1_29.S	11	69415310	PD	-0.261236	5.55566	0.755692	5.97261	0.198488	-0.529298	0.172337	F
HP.express.scl40024.13.1_29.S	11	69415310	A	-0.037043	6.29647	0.0762432	7.13918	0.0719217	-0.418062	0.0202439	LUNG.express.scl41369.3.1_1.S	11	69415310	A	0.140814	11.1856	0.519053	11.9414	1.33792	0.724676	0.125477	F
HP.express.scl40024.13.1_29.S	11	69415310	A	-0.037043	6.29647	0.0762432	7.13918	0.0719217	-0.418062	0.0202439	LUNG.express.scl0103712.1_49.S	11	69415310	A	0.0926152	19.4147	0.468954	20.3445	1.42483	0.939023	0.0977444	F
HP.express.scl40024.13.1_29.S	11	69415310	A	-0.037043	6.29647	0.0762432	7.13918	0.0719217	-0.418062	0.0202439	LUNG.express.scl41357.8_191.S	11	69415310	A	-0.0997933	8.90976	0.299364	9.7476	0.185118	-0.639182	0.0861471	F
HP.express.scl40024.13.1_29.S	11	69415310	A	-0.037043	6.29647	0.0762432	7.13918	0.0719217	-0.418062	0.0202439	LUNG.express.scl069583.1_127.S	11	69415310	A	-0.0627995	19.278	0.294118	20.3104	0.387724	-0.951134	0.0683868	F
HP.express.scl40024.13.1_29.S	11	69415310	A	-0.037043	6.29647	0.0762432	7.13918	0.0719217	-0.418062	0.0202439	LUNG.express.scl13090.1.1_278.S	11	69415310	A	0.0664651	11.5434	0.212662	12.4862	0.888305	-0.778	-0.059408	F
HP.express.scl40024.13.1_29.S	11	69415310	A	-0.037043	6.29647	0.0762432	7.13918	0.0719217	-0.418062	0.0202439	LUNG.express.scl0327958.1_132.S	11	69415310	A	-0.0750521	7.93048	0.196398	8.7922	0.225621	-0.629397	0.0598362	F
HP.express.scl40024.13.1_29.S	11	69415310	A	-0.037043	6.29647	0.0762432	7.13918	0.0719217	-0.418062	0.0202439	LUNG.express.scl056310.10_41.S	11	69415310	A	0.0252026	38.2591	0.170738	39.5507	1.29363	-1.19265	-0.0337933	F
HP.express.scl40024.13.1_29.S	11	69415310	A	-0.037043	6.29647	0.0762432	7.13918	0.0719217	-0.418062	0.0202439	LUNG.express.NM_009089.2_chr11_._70407327_70407460_5.S	11	69415310	A	0.0653022	5.6126	0.131226	6.4224	0.625213	0.487209	0.0445234	F
HP.express.scl40024.13.1_29.S	11	69415310	A	-0.037043	6.29647	0.0762432	7.13918	0.0719217	-0.418062	0.0202439	LUNG.express.GI_38091464.S	11	69415310	A	-0.0451652	8.27191	0.112637	9.17451	0.332763	-0.630142	0.0369248	F
HP.express.scl40024.13.1_29.S	11	69415310	A	-0.037043	6.29647	0.0762432	7.13918	0.0719217	-0.418062	0.0202439	LUNG.express.scl019175.6_47.S	11	69415310	A	0.012593	28.6523	0.0631606	29.886	0.997865	-1.08094	-0.0151151	F
HP.express.scl45364.8.1_112.S	14	70643230	A	-0.0301127	10.7642	0.0761194	11.7242	2.02075	0.6361	-0.0219823	LUNG.express.scl45358.4.1_87.S	14	70643230	A	0.197599	17.4165	1.07127	17.8628	4.08878	0.90624	0.205449	F
HP.express.scl20334.2_166.S	2	126929073	A	0.0268666	11.7723	0.0761034	12.7524	0.547378	-0.603232	-0.0195934	LUNG.express.scl0066552.1_146.S	2	126929073	PD	-0.22246	7.20341	0.729722	7.70112	0.33467	-0.602853	0.17439	F
HP.express.scl20334.2_166.S	2	126929073	A	0.0268666	11.7723	0.0761034	12.7524	0.547378	-0.603232	-0.0195934	LUNG.express.scl20303.17.1_101.S	2	126929073	A	-0.026543	19.2396	0.108353	20.3509	0.217503	-0.919948	0.027599	F
HP.express.scl0239410.15_74.S	15	42716718	A	0.0421781	6.18021	0.0760827	7.01898	1.84922	-0.455572	-0.0224753	LUNG.express.scl073184.1_37.S	15	42716718	A	0.0229329	8.30033	0.049628	9.21845	1.83173	0.673413	0.017377	F
HP.express.scl32857.8.1_60.S	7	29617129	A	-0.0170105	29.8221	0.0760099	31.0255	4.4999	0.94428	-0.0189187	LUNG.express.scl9636.1.1_309.S	7	29617129	PD	0.510342	6.07735	1.39948	5.97446	3.33107	0.427788	0.286457	F
HP.express.scl32857.8.1_60.S	7	29617129	A	-0.0170105	29.8221	0.0760099	31.0255	4.4999	0.94428	-0.0189187	LUNG.express.scl31496.6.1_91.S	7	29617129	PD	0.365066	7.04888	1.06612	7.27072	3.11903	-0.495415	-0.23756	F
HP.express.scl32857.8.1_60.S	7	29617129	A	-0.0170105	29.8221	0.0760099	31.0255	4.4999	0.94428	-0.0189187	LUNG.express.scl32836.5_532.S	7	29617129	A	0.110484	28.8868	0.777803	29.7098	4.63496	1.02554	0.140748	F
HP.express.scl32857.8.1_60.S	7	29617129	A	-0.0170105	29.8221	0.0760099	31.0255	4.4999	0.94428	-0.0189187	LUNG.express.GI_38086206.S	7	29617129	A	-0.116388	18.4489	0.611638	19.2679	1.36499	0.923276	-0.142422	F
HP.express.scl32857.8.1_60.S	7	29617129	A	-0.0170105	29.8221	0.0760099	31.0255	4.4999	0.94428	-0.0189187	LUNG.express.scl31564.8.5_30.S	7	29617129	A	0.173303	5.66299	0.370772	6.35651	1.83954	0.487948	0.112238	F
HP.express.scl32857.8.1_60.S	7	29617129	A	-0.0170105	29.8221	0.0760099	31.0255	4.4999	0.94428	-0.0189187	LUNG.express.scl060595.1_22.S	7	29617129	A	-0.11219	8.89339	0.335903	9.71059	0.78551	0.67961	-0.0959781	F
HP.express.scl32857.8.1_60.S	7	29617129	A	-0.0170105	29.8221	0.0760099	31.0255	4.4999	0.94428	-0.0189187	LUNG.express.ri.C230022P08.PX00174B13.AK082204.1262.S	7	29617129	A	0.11543	5.5564	0.228166	6.32401	1.60501	-0.490431	-0.0770593	F
HP.express.scl32857.8.1_60.S	7	29617129	A	-0.0170105	29.8221	0.0760099	31.0255	4.4999	0.94428	-0.0189187	LUNG.express.scl31539.6_397.S	7	29617129	A	-0.0347196	9.35871	0.0861687	10.2974	1.40976	-0.657207	0.0310334	F
HP.express.scl32857.8.1_60.S	7	29617129	A	-0.0170105	29.8221	0.0760099	31.0255	4.4999	0.94428	-0.0189187	LUNG.express.ri.A130053G17.PX00124K18.AK037834.1782.S	7	29617129	A	-0.00608422	8.23748	0.0129508	9.15791	1.42623	0.62663	-0.005141	F
HP.express.scl32857.8.1_60.S	7	29617129	A	-0.0170105	29.8221	0.0760099	31.0255	4.4999	0.94428	-0.0189187	LUNG.express.scl32856.10.1_9.S	7	29617129	A	0.00165238	11.207	0.00412031	12.1999	1.85857	-0.70034	-0.00157738	F
HP.express.scl18360.6.1_88.S	2	164016555	A	-0.0308853	13.1611	0.0759998	14.1667	5.08672	0.72955	-0.0263943	LUNG.express.GI_38075243.S	2	164016555	PD	-0.387302	4.09728	1.00815	4.23684	0.588848	-0.640417	0.28887	F
HP.express.scl18360.6.1_88.S	2	164016555	A	-0.0308853	13.1611	0.0759998	14.1667	5.08672	0.72955	-0.0263943	LUNG.express.scl18363.8_35.S	2	164016555	A	-0.162789	12.2021	0.590801	12.9293	3.42472	-0.940506	0.184913	F
HP.express.scl00319171.1_322.S	13	21871413	A	0.0298831	11.5054	0.0756988	12.4805	2.78974	-0.620233	-0.0227903	LUNG.express.scl0109238.1_107.S	13	21871413	PD	0.345004	4.05718	0.562643	4.54817	2.53089	-0.394278	-0.178257	F
HP.express.scl00319171.1_322.S	13	21871413	A	0.0298831	11.5054	0.0756988	12.4805	2.78974	-0.620233	-0.0227903	LUNG.express.scl44225.1.12_219.S	13	21871413	PD	0.278516	4.92634	0.533762	5.48115	2.53487	0.474871	0.167564	F
HP.express.scl00319171.1_322.S	13	21871413	A	0.0298831	11.5054	0.0756988	12.4805	2.78974	-0.620233	-0.0227903	LUNG.express.scl00319157.1_0.S	13	21871413	A	0.0828616	11.2092	0.235097	12.1344	3.21834	-0.763639	-0.0794625	F
HP.express.scl00319171.1_322.S	13	21871413	A	0.0298831	11.5054	0.0756988	12.4805	2.78974	-0.620233	-0.0227903	LUNG.express.GI_30089707.S	13	21871413	A	0.0341261	9.20823	0.0787227	10.1447	2.32047	-0.722803	-0.0305802	F
HP.express.scl014468.10_101.S	3	142099544	A	0.0331676	8.15649	0.0756834	9.05524	0.875105	-0.492896	-0.0202268	LUNG.express.GI_38074142.S	3	142099544	A	0.0756817	4.51643	0.131454	5.27934	0.877568	0.462434	0.0463131	F
HP.express.scl0012729.2_6.S	7	111381390	A	-0.03491	7.12864	0.0756423	7.99813	0.443183	0.496112	-0.0208974	LUNG.express.ri.A130065C13.PX00124A20.AK037935.681.S	7	111381390	PD	-0.229911	23.1114	2.1578	22.6844	0.346088	-1.06406	0.277191	F
HP.express.scl0012729.2_6.S	7	111381390	A	-0.03491	7.12864	0.0756423	7.99813	0.443183	0.496112	-0.0208974	LUNG.express.scl020128.1_60.S	7	111381390	PD	-0.201233	25.8329	1.96827	25.6106	0.195771	-1.10299	0.257969	F
HP.express.scl0012729.2_6.S	7	111381390	A	-0.03491	7.12864	0.0756423	7.99813	0.443183	0.496112	-0.0208974	LUNG.express.scl0209387.1_205.S	7	111381390	A	-0.106811	19.1775	0.581972	20.0274	0.334676	-0.924648	0.130145	F
HP.express.scl0012729.2_6.S	7	111381390	A	-0.03491	7.12864	0.0756423	7.99813	0.443183	0.496112	-0.0208974	LUNG.express.scl0094094.2_63.S	7	111381390	A	-0.0752233	25.2554	0.461933	26.2628	0.356514	-1.08119	0.0970143	F
HP.express.scl0012729.2_6.S	7	111381390	A	-0.03491	7.12864	0.0756423	7.99813	0.443183	0.496112	-0.0208974	LUNG.express.scl32275.19.1_102.S	7	111381390	A	0.11302	8.4657	0.319537	9.28058	1.12589	-0.615614	-0.0924047	F
HP.express.scl0012729.2_6.S	7	111381390	A	-0.03491	7.12864	0.0756423	7.99813	0.443183	0.496112	-0.0208974	LUNG.express.scl00319236.1_170.S	7	111381390	A	-0.0366442	28.4953	0.208429	29.6794	0.610687	-1.11689	0.0483442	F
HP.express.scl00268527.2_292.S	12	16738644	A	-0.0258412	12.3636	0.0755827	13.355	0.34421	0.57293	-0.0194353	LUNG.express.GI_38091027.S	12	16738644	CD	-0.920452	5.93044	4.28973	3.01653	2.34649	-0.493691	0.558407	F
HP.express.scl00268527.2_292.S	12	16738644	A	-0.0258412	12.3636	0.0755827	13.355	0.34421	0.57293	-0.0194353	LUNG.express.scl0011491.1_129.S	12	16738644	CD	-0.863553	4.3924	3.03423	2.628	1.75248	-0.439177	0.442692	F
HP.express.scl00268527.2_292.S	12	16738644	A	-0.0258412	12.3636	0.0755827	13.355	0.34421	0.57293	-0.0194353	LUNG.express.ri.1110070O15.ZA00008E02.AK075684.303.S	12	16738644	PD	-0.317098	7.6204	1.29104	7.6694	0.153384	-0.648766	0.241728	F
HP.express.scl00268527.2_292.S	12	16738644	A	-0.0258412	12.3636	0.0755827	13.355	0.34421	0.57293	-0.0194353	LUNG.express.ri.9430090E10.PX00110N10.AK035116.2143.S	12	16738644	PD	-0.34813	3.8417	0.864818	4.08567	0.103885	-0.474454	0.207844	F
HP.express.scl00268527.2_292.S	12	16738644	A	-0.0258412	12.3636	0.0755827	13.355	0.34421	0.57293	-0.0194353	LUNG.express.scl42604.11_253.S	12	16738644	PD	-0.224456	8.28679	0.832438	8.73802	0.118067	-0.679101	0.185874	F
HP.express.scl00268527.2_292.S	12	16738644	A	-0.0258412	12.3636	0.0755827	13.355	0.34421	0.57293	-0.0194353	LUNG.express.scl42599.15.1_133.S	12	16738644	A	0.18962	5.02101	0.403628	5.6673	1.31368	0.490696	0.110174	F
HP.express.ri.D430022H17.PX00194G21.AK084998.1077.S	16	45541013	A	0.0155994	29.867	0.0754659	31.0707	0.0870127	-0.885943	-0.0163925	LUNG.express.scl017470.1_35.S	16	45541013	A	-0.166948	6.52178	0.463706	7.1878	0.15329	-0.554751	0.124214	F
HP.express.ri.4930456M19.PX00031N20.AK015481.1212.S	16	94890932	A	-0.0151866	41.4639	0.0750635	42.7554	11.4957	-1.21316	0.0205356	LUNG.express.scl069332.2_320.S	16	94890932	CD	-1.18961	5.88598	6.4011	0.605606	2.46473	0.667626	-0.980443	F
HP.express.scl20269.13_663.S	2	130881768	A	-0.0367687	6.55906	0.074475	7.4109	0.814101	-0.439423	0.0206199	LUNG.express.scl20267.4_3.S	2	130881768	PD	0.392752	5.23258	0.981445	5.45312	2.22937	0.453866	0.220058	F
HP.express.scl20269.13_663.S	2	130881768	A	-0.0367687	6.55906	0.074475	7.4109	0.814101	-0.439423	0.0206199	LUNG.express.scl18646.8.1_26.S	2	130881768	A	-0.188266	7.14167	0.579028	7.74905	0.243069	-0.605563	0.149923	F
HP.express.ri.2600006O07.ZX00060D03.AK011168.1653.S	11	69141299	A	0.0241073	13.6907	0.0739849	14.7057	0.583439	0.67437	0.0186661	LUNG.express.scl0193237.1_51.S	11	69141299	PD	0.502973	10.7595	2.95133	9.37365	2.92797	0.667507	0.370586	F
HP.express.ri.2600006O07.ZX00060D03.AK011168.1653.S	11	69141299	A	0.0241073	13.6907	0.0739849	14.7057	0.583439	0.67437	0.0186661	LUNG.express.scl28495.8_8.S	11	69141299	CD	0.822036	5.58993	2.91444	4.03573	2.90905	0.365819	0.4323	F
HP.express.ri.2600006O07.ZX00060D03.AK011168.1653.S	11	69141299	A	0.0241073	13.6907	0.0739849	14.7057	0.583439	0.67437	0.0186661	LUNG.express.scl083813.1_116.S	11	69141299	PD	0.330605	9.62406	1.51684	9.53452	1.61707	0.67496	0.263752	F
HP.express.ri.2600006O07.ZX00060D03.AK011168.1653.S	11	69141299	A	0.0241073	13.6907	0.0739849	14.7057	0.583439	0.67437	0.0186661	LUNG.express.ri.A730075A08.PX00152K23.AK043242.1425.S	11	69141299	PD	-0.372026	6.65819	1.37108	6.60336	0.991853	-0.59062	0.255804	F
HP.express.ri.2600006O07.ZX00060D03.AK011168.1653.S	11	69141299	A	0.0241073	13.6907	0.0739849	14.7057	0.583439	0.67437	0.0186661	LUNG.express.scl41362.1.184_29.S	11	69141299	PD	0.205782	16.7621	1.26976	17.0318	1.33823	0.873234	0.205175	F
HP.express.ri.2600006O07.ZX00060D03.AK011168.1653.S	11	69141299	A	0.0241073	13.6907	0.0739849	14.7057	0.583439	0.67437	0.0186661	LUNG.express.scl13090.1.1_278.S	11	69141299	PD	-0.297976	8.31486	1.21212	8.45358	0.810605	0.679296	-0.231165	F
HP.express.ri.2600006O07.ZX00060D03.AK011168.1653.S	11	69141299	A	0.0241073	13.6907	0.0739849	14.7057	0.583439	0.67437	0.0186661	LUNG.express.scl0103712.1_49.S	11	69141299	PD	-0.215534	14.2302	1.20773	14.5092	0.658302	-0.853468	0.206028	F
HP.express.ri.2600006O07.ZX00060D03.AK011168.1653.S	11	69141299	A	0.0241073	13.6907	0.0739849	14.7057	0.583439	0.67437	0.0186661	LUNG.express.scl40024.13.1_29.S	11	69141299	PD	0.335875	6.57321	1.13667	6.71824	1.19198	0.516088	0.238631	F
HP.express.ri.2600006O07.ZX00060D03.AK011168.1653.S	11	69141299	A	0.0241073	13.6907	0.0739849	14.7057	0.583439	0.67437	0.0186661	LUNG.express.scl0001401.1_29.S	11	69141299	PD	0.417235	4.59895	1.12163	4.66949	1.25635	0.445396	0.229116	F
HP.express.ri.2600006O07.ZX00060D03.AK011168.1653.S	11	69141299	A	0.0241073	13.6907	0.0739849	14.7057	0.583439	0.67437	0.0186661	LUNG.express.scl40004.19.1_140.S	11	69141299	PD	-0.254543	9.12332	1.0497	9.42191	0.661418	0.712497	-0.208959	F
HP.express.ri.2600006O07.ZX00060D03.AK011168.1653.S	11	69141299	A	0.0241073	13.6907	0.0739849	14.7057	0.583439	0.67437	0.0186661	LUNG.express.scl41369.3.1_1.S	11	69141299	PD	-0.270825	8.15008	1.04438	8.42535	0.678332	-0.651516	0.214669	F
HP.express.ri.2600006O07.ZX00060D03.AK011168.1653.S	11	69141299	A	0.0241073	13.6907	0.0739849	14.7057	0.583439	0.67437	0.0186661	LUNG.express.scl41352.8_186.S	11	69141299	PD	0.385554	3.97028	0.909809	4.18484	1.02346	0.418626	0.20763	F
HP.express.ri.2600006O07.ZX00060D03.AK011168.1653.S	11	69141299	A	0.0241073	13.6907	0.0739849	14.7057	0.583439	0.67437	0.0186661	LUNG.express.scl0237823.1_321.S	11	69141299	A	-0.148868	10.6709	0.56992	11.3801	0.281317	-0.759111	0.133502	F
HP.express.ri.2600006O07.ZX00060D03.AK011168.1653.S	11	69141299	A	0.0241073	13.6907	0.0739849	14.7057	0.583439	0.67437	0.0186661	LUNG.express.scl41382.23.1_64.S	11	69141299	A	-0.134254	9.11927	0.44206	9.87717	0.260228	-0.615652	0.115311	F
HP.express.ri.2600006O07.ZX00060D03.AK011168.1653.S	11	69141299	A	0.0241073	13.6907	0.0739849	14.7057	0.583439	0.67437	0.0186661	LUNG.express.scl41385.5_416.S	11	69141299	A	0.170046	5.53685	0.412099	6.19948	0.537912	0.531046	0.113703	F
HP.express.ri.2600006O07.ZX00060D03.AK011168.1653.S	11	69141299	A	0.0241073	13.6907	0.0739849	14.7057	0.583439	0.67437	0.0186661	LUNG.express.scl069583.1_127.S	11	69141299	A	0.091038	11.6191	0.318743	12.5095	0.468799	0.776859	0.0805833	F
HP.express.ri.2600006O07.ZX00060D03.AK011168.1653.S	11	69141299	A	0.0241073	13.6907	0.0739849	14.7057	0.583439	0.67437	0.0186661	LUNG.express.scl51704.9.1_177.S	11	69141299	A	-0.131591	5.2669	0.295919	5.98766	0.164867	-0.507042	0.088079	F
HP.express.ri.2600006O07.ZX00060D03.AK011168.1653.S	11	69141299	A	0.0241073	13.6907	0.0739849	14.7057	0.583439	0.67437	0.0186661	LUNG.express.scl0327958.1_132.S	11	69141299	A	0.108712	7.5204	0.292944	8.32255	0.429052	0.614903	0.0837718	F
HP.express.ri.2600006O07.ZX00060D03.AK011168.1653.S	11	69141299	A	0.0241073	13.6907	0.0739849	14.7057	0.583439	0.67437	0.0186661	LUNG.express.GI_38091464.S	11	69141299	A	-0.0825931	5.19879	0.169177	5.9778	0.0583067	0.514981	-0.0546484	F
HP.express.ri.2600006O07.ZX00060D03.AK011168.1653.S	11	69141299	A	0.0241073	13.6907	0.0739849	14.7057	0.583439	0.67437	0.0186661	LUNG.express.scl41357.8_191.S	11	69141299	A	0.0410709	6.93873	0.0916974	7.80737	0.19009	0.567933	0.0313242	F
HP.express.ri.2600006O07.ZX00060D03.AK011168.1653.S	11	69141299	A	0.0241073	13.6907	0.0739849	14.7057	0.583439	0.67437	0.0186661	LUNG.express.scl056310.10_41.S	11	69141299	A	0.0121354	22.5647	0.0519683	23.7322	0.236245	1.02316	0.0139105	F
HP.express.ri.2600006O07.ZX00060D03.AK011168.1653.S	11	69141299	A	0.0241073	13.6907	0.0739849	14.7057	0.583439	0.67437	0.0186661	LUNG.express.scl019175.6_47.S	11	69141299	A	0.0118525	22.5384	0.0506546	23.7057	0.231651	1.01642	0.013351	F
HP.express.ri.2600006O07.ZX00060D03.AK011168.1653.S	11	69141299	A	0.0241073	13.6907	0.0739849	14.7057	0.583439	0.67437	0.0186661	LUNG.express.ri.D530030K12.PX00089L06.AK052570.1462.S	11	69141299	A	-0.0187918	9.19343	0.0470436	10.1355	0.0729273	0.70365	-0.0157318	F
HP.express.scl0075089.2_74.S	10	89234939	A	0.00930432	67.5138	0.0734668	68.9497	4.85993	1.26869	0.0123766	LUNG.express.ri.E330037I15.PX00318L16.AK087890.2206.S	10	89234939	PD	-0.468308	5.62465	1.83674	5.10431	0.0122198	0.60615	-0.365619	F
HP.express.scl016988.2_22.S	17	35338547	A	0.0199241	19.1024	0.0731784	20.1959	0.893881	-0.808576	-0.0169897	LUNG.express.scl015019.3_96.S	17	35338547	PD	-0.507139	23.041	7.19622	17.7646	2.99876	-0.929176	0.583574	F
HP.express.scl016988.2_22.S	17	35338547	A	0.0199241	19.1024	0.0731784	20.1959	0.893881	-0.808576	-0.0169897	LUNG.express.scl0068395.1_77.S	17	35338547	PD	-0.491891	20.6171	6.07477	16.4055	2.73344	-0.904483	0.527225	F
HP.express.scl016988.2_22.S	17	35338547	A	0.0199241	19.1024	0.0731784	20.1959	0.893881	-0.808576	-0.0169897	LUNG.express.scl0014980.1_39.S	17	35338547	PD	-0.204311	28.4965	2.23396	28.0629	0.399212	-1.08321	0.256436	F
HP.express.scl016988.2_22.S	17	35338547	A	0.0199241	19.1024	0.0731784	20.1959	0.893881	-0.808576	-0.0169897	LUNG.express.scl020567.3_14.S	17	35338547	A	-0.115603	23.3036	0.774742	24.0656	0.0329633	-0.992537	0.141767	F
HP.express.scl016988.2_22.S	17	35338547	A	0.0199241	19.1024	0.0731784	20.1959	0.893881	-0.808576	-0.0169897	LUNG.express.scl0020567.1_162.S	17	35338547	A	-0.0988418	22.4479	0.602576	23.3263	0.0941705	-0.984835	0.120503	F
HP.express.scl016988.2_22.S	17	35338547	A	0.0199241	19.1024	0.0731784	20.1959	0.893881	-0.808576	-0.0169897	LUNG.express.scl0012268.1_78.S	17	35338547	A	-0.0850531	13.7702	0.33344	14.6942	0.292944	0.76794	-0.0892715	F
HP.express.scl016988.2_22.S	17	35338547	A	0.0199241	19.1024	0.0731784	20.1959	0.893881	-0.808576	-0.0169897	LUNG.express.scl012268.2_49.S	17	35338547	A	-0.0591023	22.1101	0.304623	23.1741	0.268854	-0.96748	0.0711578	F
HP.express.scl016988.2_22.S	17	35338547	A	0.0199241	19.1024	0.0731784	20.1959	0.893881	-0.808576	-0.0169897	LUNG.express.scl50706.5_274.S	17	35338547	A	0.0583079	19.279	0.265597	20.3263	0.796772	0.938671	0.0633367	F
HP.express.scl016988.2_22.S	17	35338547	A	0.0199241	19.1024	0.0731784	20.1959	0.893881	-0.808576	-0.0169897	LUNG.express.scl012268.18_2.S	17	35338547	A	-0.101609	7.08467	0.262129	7.88947	0.189413	-0.553377	0.079475	F
HP.express.scl016988.2_22.S	17	35338547	A	0.0199241	19.1024	0.0731784	20.1959	0.893881	-0.808576	-0.0169897	LUNG.express.ri.B230354O11.PX00161G02.AK046228.3253.S	17	35338547	A	-0.0977758	6.7574	0.243538	7.56087	0.0487012	-0.589222	0.0680553	F
HP.express.scl022273.17_12.S	9	110408954	A	0.0294003	11.5524	0.0731027	12.529	3.14589	-0.590761	-0.0209803	LUNG.express.scl017002.17_74.S	9	110408954	PD	-0.419815	8.1671	2.1219	7.48445	0.148229	-0.77681	0.383907	F
HP.express.scl022273.17_12.S	9	110408954	A	0.0294003	11.5524	0.0731027	12.529	3.14589	-0.590761	-0.0209803	LUNG.express.scl36454.7.1_119.S	9	110408954	PD	0.227848	32.9759	2.11459	32.6972	11.1097	1.04145	0.290856	F
HP.express.scl022273.17_12.S	9	110408954	A	0.0294003	11.5524	0.0731027	12.529	3.14589	-0.590761	-0.0209803	LUNG.express.scl35308.7.1_3.S	9	110408954	A	0.142741	20.8701	0.71171	21.6492	6.67748	0.945461	0.160277	F
HP.express.scl022273.17_12.S	9	110408954	A	0.0294003	11.5524	0.0731027	12.529	3.14589	-0.590761	-0.0209803	LUNG.express.scl074153.24_124.S	9	110408954	PD	-0.214281	7.10574	0.653638	7.65769	0.951934	-0.682716	0.17875	F
HP.express.scl022273.17_12.S	9	110408954	A	0.0294003	11.5524	0.0731027	12.529	3.14589	-0.590761	-0.0209803	LUNG.express.scl36459.1.1_251.S	9	110408954	PD	0.26608	6.57571	0.603393	7.1465	3.34744	0.520974	0.172474	F
HP.express.scl022273.17_12.S	9	110408954	A	0.0294003	11.5524	0.0731027	12.529	3.14589	-0.590761	-0.0209803	LUNG.express.scl0003565.1_25.S	9	110408954	A	-0.147885	10.8751	0.528791	11.6176	1.71064	-0.811787	0.135108	F
HP.express.scl022273.17_12.S	9	110408954	A	0.0294003	11.5524	0.0731027	12.529	3.14589	-0.590761	-0.0209803	LUNG.express.scl0270198.14_257.S	9	110408954	A	-0.107918	7.71506	0.271549	8.53451	1.58407	-0.692219	0.0902281	F
HP.express.scl022273.17_12.S	9	110408954	A	0.0294003	11.5524	0.0731027	12.529	3.14589	-0.590761	-0.0209803	LUNG.express.ri.D330022A01.PX00191F06.AK084619.1312.S	9	110408954	A	0.108562	6.99487	0.227404	7.81403	2.62977	0.595398	0.0748389	F
HP.express.scl022273.17_12.S	9	110408954	A	0.0294003	11.5524	0.0731027	12.529	3.14589	-0.590761	-0.0209803	LUNG.express.scl0003415.1_6.S	9	110408954	A	0.0480825	25.253	0.220111	26.3971	6.11072	-1.05008	-0.0596971	F
HP.express.scl022273.17_12.S	9	110408954	A	0.0294003	11.5524	0.0731027	12.529	3.14589	-0.590761	-0.0209803	LUNG.express.scl36455.12.1_30.S	9	110408954	A	-0.0886438	5.86947	0.179129	6.67103	1.36013	-0.598296	0.0629061	F
HP.express.scl022273.17_12.S	9	110408954	A	0.0294003	11.5524	0.0731027	12.529	3.14589	-0.590761	-0.0209803	LUNG.express.ri.B930036M14.PX00164K08.AK047215.2501.S	9	110408954	A	-0.071997	6.42604	0.146891	7.26025	1.61179	-0.609618	0.0545357	F
HP.express.scl022273.17_12.S	9	110408954	A	0.0294003	11.5524	0.0731027	12.529	3.14589	-0.590761	-0.0209803	LUNG.express.scl054199.2_32.S	9	110408954	A	-0.0444081	10.2368	0.112912	11.1892	2.40095	-0.761582	0.0409348	F
HP.express.scl022273.17_12.S	9	110408954	A	0.0294003	11.5524	0.0731027	12.529	3.14589	-0.590761	-0.0209803	LUNG.express.scl36447.41_344.S	9	110408954	A	-0.0226186	26.7002	0.101167	27.9048	5.12048	-1.11659	0.0287141	F
HP.express.scl022273.17_12.S	9	110408954	A	0.0294003	11.5524	0.0731027	12.529	3.14589	-0.590761	-0.0209803	LUNG.express.ri.2610028H07.ZX00034C23.AK011590.1134.S	9	110408954	A	0.0132395	36.2316	0.0702236	37.5369	7.00059	-1.22537	-0.0183067	F
HP.express.scl022273.17_12.S	9	110408954	A	0.0294003	11.5524	0.0731027	12.529	3.14589	-0.590761	-0.0209803	LUNG.express.scl35350.4_304.S	9	110408954	A	-0.00830692	36.9881	0.0440339	38.3046	6.63994	-1.24109	0.012193	F
HP.express.scl022273.17_12.S	9	110408954	A	0.0294003	11.5524	0.0731027	12.529	3.14589	-0.590761	-0.0209803	LUNG.express.scl0003447.1_0.S	9	110408954	A	-0.0138908	5.51474	0.0227419	6.34493	1.65354	-0.568801	0.00950645	F
HP.express.scl022273.17_12.S	9	110408954	A	0.0294003	11.5524	0.0731027	12.529	3.14589	-0.590761	-0.0209803	LUNG.express.scl36416.29_195.S	9	110408954	A	-0.000135831	6.65887	0.000238172	7.53145	1.98963	0.608181	-0.000100084	F
HP.express.scl27459.1.1_117.S	5	109083680	A	0.022069	20.0341	0.0727764	21.1391	5.48904	-0.828179	-0.0210852	LUNG.express.ri.C920026F03.PX00178G02.AK050634.1611.S	5	109083680	OD	2.68649	4.84611	2.8387	3.3163	5.32217	0.157257	0.520557	F
HP.express.scl27459.1.1_117.S	5	109083680	A	0.022069	20.0341	0.0727764	21.1391	5.48904	-0.828179	-0.0210852	LUNG.express.scl072362.1_11.S	5	109083680	PD	-0.356083	4.21147	0.943692	4.4118	0.301021	0.589792	-0.249124	F
HP.express.scl27459.1.1_117.S	5	109083680	A	0.022069	20.0341	0.0727764	21.1391	5.48904	-0.828179	-0.0210852	LUNG.express.scl0070019.1_250.S	5	109083680	PD	-0.278238	4.14388	0.648477	4.57611	0.433109	0.564626	-0.183628	F
HP.express.scl0022222.2_5.S	2	125123408	A	0.0311303	8.41125	0.072747	9.31734	0.681744	0.489457	0.014762	LUNG.express.scl37963.14.1_0.S	2	125123408	OD	-1.79339	6.18949	6.37627	1.03854	5.15809	0.278202	-0.705153	F
HP.express.scl20334.2_166.S	2	125304684	A	-0.0222939	15.5448	0.0726299	16.5896	0.942479	-0.706106	0.0186084	LUNG.express.scl0073338.1_268.S	2	125304684	PD	-0.217802	16.4414	1.42743	16.5705	0.0063515	-0.905708	0.239376	F
HP.express.scl20334.2_166.S	2	125304684	A	-0.0222939	15.5448	0.0726299	16.5896	0.942479	-0.706106	0.0186084	LUNG.express.scl0022647.1_28.S	2	125304684	PD	0.356419	6.33249	1.06393	6.52995	2.11111	-0.497178	-0.221612	F
HP.express.scl20334.2_166.S	2	125304684	A	-0.0222939	15.5448	0.0726299	16.5896	0.942479	-0.706106	0.0186084	LUNG.express.gi_31981889_ref_NM_009735.2__43_d_3_2.S	2	125304684	PD	-0.328876	5.02956	0.971736	5.24873	0.22604	-0.524297	0.211245	F
HP.express.scl20334.2_166.S	2	125304684	A	-0.0222939	15.5448	0.0726299	16.5896	0.942479	-0.706106	0.0186084	LUNG.express.scl20365.10_131.S	2	125304684	PD	0.37571	5.09032	0.957538	5.32415	1.85196	0.468725	0.199437	F
HP.express.scl20334.2_166.S	2	125304684	A	-0.0222939	15.5448	0.0726299	16.5896	0.942479	-0.706106	0.0186084	LUNG.express.gi_31981889_ref_NM_009735.2__43_d_3_1.S	2	125304684	PD	-0.346675	4.12902	0.898933	4.36181	0.242481	0.478375	-0.19404	F
HP.express.scl20334.2_166.S	2	125304684	A	-0.0222939	15.5448	0.0726299	16.5896	0.942479	-0.706106	0.0186084	LUNG.express.scl18698.17.92_11.S	2	125304684	A	-0.182221	9.58055	0.695806	10.1719	0.0847289	-0.710805	0.162176	F
HP.express.scl20334.2_166.S	2	125304684	A	-0.0222939	15.5448	0.0726299	16.5896	0.942479	-0.706106	0.0186084	LUNG.express.ri.D130060C09.PX00185I11.AK051613.1816.S	2	125304684	A	0.196849	7.86341	0.595154	8.48172	1.61758	-0.586307	-0.132373	F
HP.express.scl20334.2_166.S	2	125304684	A	-0.0222939	15.5448	0.0726299	16.5896	0.942479	-0.706106	0.0186084	LUNG.express.scl18709.8_168.S	2	125304684	PD	0.207875	5.504	0.493915	6.11131	1.25811	-0.495599	-0.136324	F
HP.express.scl20334.2_166.S	2	125304684	A	-0.0222939	15.5448	0.0726299	16.5896	0.942479	-0.706106	0.0186084	LUNG.express.scl069470.6_81.S	2	125304684	A	-0.0921014	13.7602	0.366636	14.6647	0.449249	-0.838075	0.0875063	F
HP.express.scl20334.2_166.S	2	125304684	A	-0.0222939	15.5448	0.0726299	16.5896	0.942479	-0.706106	0.0186084	LUNG.express.scl18785.23_2.S	2	125304684	A	-0.149921	5.31097	0.350648	6.00221	0.129623	-0.531528	0.099315	F
HP.express.scl20334.2_166.S	2	125304684	A	-0.0222939	15.5448	0.0726299	16.5896	0.942479	-0.706106	0.0186084	LUNG.express.scl20390.11.1_18.S	2	125304684	A	0.116656	7.01711	0.289829	7.80517	1.10297	-0.57719	-0.0726958	F
HP.express.scl20334.2_166.S	2	125304684	A	-0.0222939	15.5448	0.0726299	16.5896	0.942479	-0.706106	0.0186084	LUNG.express.scl0022222.2_5.S	2	125304684	A	0.128333	4.9148	0.256517	5.64139	0.91392	0.477743	0.0785578	F
HP.express.scl20334.2_166.S	2	125304684	A	-0.0222939	15.5448	0.0726299	16.5896	0.942479	-0.706106	0.0186084	LUNG.express.GI_28487552.S	2	125304684	A	-0.0626125	11.3885	0.19949	12.3338	0.529026	-0.743876	0.0513473	F
HP.express.scl20334.2_166.S	2	125304684	A	-0.0222939	15.5448	0.0726299	16.5896	0.942479	-0.706106	0.0186084	LUNG.express.scl20327.6_25.S	2	125304684	A	-0.0139722	18.4908	0.0517904	19.6045	1.02082	-0.936496	0.0158194	F
HP.express.scl20334.2_166.S	2	125304684	A	-0.0222939	15.5448	0.0726299	16.5896	0.942479	-0.706106	0.0186084	LUNG.express.scl18719.12.1_11.S	2	125304684	A	-0.0159026	7.12381	0.0334771	8.00944	0.551413	-0.604941	0.0124393	F
HP.express.scl20334.2_166.S	2	125304684	A	-0.0222939	15.5448	0.0726299	16.5896	0.942479	-0.706106	0.0186084	LUNG.express.scl20336.5.1_83.S	2	125304684	A	-0.0170525	6.02208	0.0327464	6.87047	0.503465	0.561232	-0.0120639	F
HP.express.scl48284.1_394.S	16	77663236	A	0.0342087	6.77213	0.0725262	7.63127	0.24574	0.453937	0.0189655	LUNG.express.scl48956.26_1.S	16	77663236	PD	0.349836	19.1661	3.24302	17.6726	2.21693	-0.872331	-0.386073	F
HP.express.scl015024.2_236.S	17	35276617	A	-0.0261707	11.5781	0.0725047	12.5553	0.829102	-0.571499	0.0192163	LUNG.express.scl20038.8.1_45.S	17	35276617	OD	-5.47795	5.91223	6.72443	0.0375825	6.53961	-0.0917574	0.731182	F
HP.express.scl015024.2_236.S	17	35276617	A	-0.0261707	11.5781	0.0725047	12.5553	0.829102	-0.571499	0.0192163	LUNG.express.GI_38092622.S	17	35276617	OD	-2.64006	6.03243	6.66312	0.444451	5.95711	-0.190019	0.728892	F
HP.express.scl015024.2_236.S	17	35276617	A	-0.0261707	11.5781	0.0725047	12.5553	0.829102	-0.571499	0.0192163	LUNG.express.scl0014964.1_100.S	17	35276617	PD	0.369981	33.7292	5.93249	29.825	6.49054	0.960569	0.44958	F
HP.express.scl015024.2_236.S	17	35276617	A	-0.0261707	11.5781	0.0725047	12.5553	0.829102	-0.571499	0.0192163	LUNG.express.scl49959.3.1_23.S	17	35276617	PD	0.444152	6.31437	1.40857	6.21308	2.41763	-0.435185	-0.280867	F
HP.express.scl015024.2_236.S	17	35276617	A	-0.0261707	11.5781	0.0725047	12.5553	0.829102	-0.571499	0.0192163	LUNG.express.scl50777.5_28.S	17	35276617	PD	-0.273123	6.73768	0.935092	7.05695	0.197918	-0.555992	0.209359	F
HP.express.scl015024.2_236.S	17	35276617	A	-0.0261707	11.5781	0.0725047	12.5553	0.829102	-0.571499	0.0192163	LUNG.express.GI_31088857.S	17	35276617	A	0.136682	21.85	0.866845	22.523	2.16035	0.898912	0.160808	F
HP.express.scl015024.2_236.S	17	35276617	A	-0.0261707	11.5781	0.0725047	12.5553	0.829102	-0.571499	0.0192163	LUNG.express.GI_6754137.S	17	35276617	PD	0.304884	5.76811	0.837865	6.12902	1.55575	0.47402	0.185197	F
HP.express.scl015024.2_236.S	17	35276617	A	-0.0261707	11.5781	0.0725047	12.5553	0.829102	-0.571499	0.0192163	LUNG.express.scl50746.12_453.S	17	35276617	PD	-0.21206	6.59746	0.646667	7.13729	0.0700729	0.562242	-0.15695	F
HP.express.scl015024.2_236.S	17	35276617	A	-0.0261707	11.5781	0.0725047	12.5553	0.829102	-0.571499	0.0192163	LUNG.express.scl0068915.2_300.S	17	35276617	A	0.185293	6.45328	0.485279	7.10264	1.21036	0.505204	0.131083	F
HP.express.scl015024.2_236.S	17	35276617	A	-0.0261707	11.5781	0.0725047	12.5553	0.829102	-0.571499	0.0192163	LUNG.express.scl0114887.6_24.S	17	35276617	A	0.096824	9.07081	0.279798	9.92345	1.01423	-0.622018	-0.0788808	F
HP.express.scl015024.2_236.S	17	35276617	A	-0.0261707	11.5781	0.0725047	12.5553	0.829102	-0.571499	0.0192163	LUNG.express.scl50763.13.1_199.S	17	35276617	A	0.0537678	10.8194	0.158491	11.7694	0.949427	-0.667012	-0.0493739	F
HP.express.scl015024.2_236.S	17	35276617	A	-0.0261707	11.5781	0.0725047	12.5553	0.829102	-0.571499	0.0192163	LUNG.express.scl0014670.2_304.S	17	35276617	A	-0.0183983	5.58667	0.0341938	6.41856	0.386029	-0.503662	0.0127974	F
HP.express.gi_31981889_ref_NM_009735.2__43_d_1_2.S	2	126005595	A	0.0313807	8.62653	0.0724614	9.53819	1.18314	-0.532297	-0.0198867	LUNG.express.scl20334.2_166.S	2	126005595	PD	0.299636	8.50911	1.03382	8.80371	2.74218	0.638274	0.218095	F
HP.express.scl4217.1.1_203.S	2	103072953	A	-0.0271267	13.3339	0.0723836	14.3433	3.65706	0.764459	-0.021345	LUNG.express.scl20561.14_317.S	2	103072953	A	0.197155	6.7669	0.385508	7.49133	3.85804	0.604296	0.140297	F
HP.express.scl39315.29_470.S	11	114994697	A	0.0458899	6.13378	0.0722478	6.9718	3.02027	-0.501691	-0.029359	LUNG.express.scl39332.7_20.S	11	114994697	PD	-0.2532	7.71173	0.861881	8.12233	1.23788	-0.884151	0.266912	F
HP.express.scl39315.29_470.S	11	114994697	A	0.0458899	6.13378	0.0722478	6.9718	3.02027	-0.501691	-0.029359	LUNG.express.scl0020698.1_299.S	11	114994697	A	-0.0396825	11.5283	0.0991367	12.5128	3.88026	-0.953822	0.0471551	F
HP.express.ri.4933401F02.PX00641J22.AK077077.1877.S	17	33517617	A	0.0336332	11.2685	0.072165	12.2397	5.18425	-0.6688	-0.0246303	LUNG.express.scl0110557.2_204.S	17	33517617	PD	0.267381	17.5576	1.14881	17.942	9.50972	0.842391	0.260543	F
HP.express.ri.4933401F02.PX00641J22.AK077077.1877.S	17	33517617	A	0.0336332	11.2685	0.072165	12.2397	5.18425	-0.6688	-0.0246303	LUNG.express.scl015018.6_2.S	17	33517617	A	0.108668	11.6659	0.280385	12.5782	5.58299	0.788793	0.0996888	F
HP.express.scl0327932.4_310.S	11	55207955	A	-0.0420574	7.01863	0.0721307	7.88552	3.23573	0.540589	-0.0268965	LUNG.express.scl40203.12_25.S	11	55207955	PD	0.237829	18.1309	0.984871	18.6585	9.87971	-0.909931	-0.248232	F
HP.express.scl068161.2_48.S	3	116483896	A	0.0281578	10.2229	0.0720508	11.1722	1.05319	-0.575384	-0.0155895	LUNG.express.ri.B230334I05.PX00160K03.AK046024.1560.S	3	116483896	PD	0.202959	6.31587	0.523662	6.93391	1.45825	0.518411	0.145533	F
HP.express.scl36691.12_254.S	9	79445379	A	0.0444696	4.56102	0.0720186	5.33695	0.989751	0.429926	0.0197863	LUNG.express.X9626984_125.S	9	79445379	PD	0.729483	4.90771	1.51939	4.64206	3.71091	0.417607	0.340146	F
HP.express.scl16356.5_24.S	1	128830004	A	0.0193555	19.5133	0.0719462	20.6121	0.847862	0.784313	0.013757	LUNG.express.ri.9830134K01.PX00118A21.AK036567.2984.S	1	128830004	A	0.06027	8.32431	0.153789	9.21453	0.683246	-0.629744	-0.0500555	F
HP.express.scl36699.4_279.S	9	78988608	A	0.0408069	4.86575	0.0716592	5.65522	0.474082	0.437852	0.0178068	LUNG.express.scl35569.12_0.S	9	78988608	PD	0.424646	5.64712	1.2501	5.65709	1.98628	0.472442	0.258476	F
HP.express.scl36699.4_279.S	9	78988608	A	0.0408069	4.86575	0.0716592	5.65522	0.474082	0.437852	0.0178068	LUNG.express.scl0003577.1_294.S	9	78988608	A	0.0282282	8.00594	0.0659136	8.91311	0.452132	-0.69365	-0.0219609	F
HP.express.scl36699.4_279.S	9	78988608	A	0.0408069	4.86575	0.0716592	5.65522	0.474082	0.437852	0.0178068	LUNG.express.scl36691.12_254.S	9	78988608	A	-0.0133773	13.9435	0.0420211	14.9868	0.418423	-0.880392	0.0130836	F
HP.express.ri.4732469M24.PX00051N13.AK028914.2733.S	3	116698549	A	-0.0351303	6.76044	0.0715513	7.61942	0.947325	0.481831	-0.0204091	LUNG.express.scl22692.12_240.S	3	116698549	PD	-0.251427	8.2607	0.979347	8.59294	0.0623142	0.703987	-0.191251	F
HP.express.ri.4732469M24.PX00051N13.AK028914.2733.S	3	116698549	A	-0.0351303	6.76044	0.0715513	7.61942	0.947325	0.481831	-0.0204091	LUNG.express.ri.B230334I05.PX00160K03.AK046024.1560.S	3	116698549	A	0.15184	6.43916	0.362976	7.16604	1.50479	0.538909	0.110952	F
HP.express.ri.7420404O03.PX00650P09.AK078662.2153.S	9	79423379	A	0.0424896	6.05453	0.0710859	6.89004	2.40646	0.49336	0.0229681	LUNG.express.scl35573.3.1_114.S	9	79423379	PD	0.249437	17.0016	1.10048	17.4173	8.23614	0.846909	0.23817	F
HP.express.ri.7420404O03.PX00650P09.AK078662.2153.S	9	79423379	A	0.0424896	6.05453	0.0710859	6.89004	2.40646	0.49336	0.0229681	LUNG.express.GI_6680118.S	9	79423379	A	0.0767378	6.31625	0.135044	7.15075	2.85434	0.595808	0.0522655	F
HP.express.scl32422.10_62.S	7	96762573	A	0.0232936	15.2735	0.0709858	16.3147	2.58357	0.780538	0.0194264	LUNG.express.scl017921.2_30.S	7	96762573	PD	0.748333	4.82117	1.69358	4.39122	3.4343	0.350376	0.337663	F
HP.express.scl015032.1_236.S	17	40707958	A	0.0162205	40.9433	0.0709787	42.2318	16.6182	-1.23473	-0.0214799	LUNG.express.GI_6754147.S	17	40707958	PD	-0.236498	16.3094	1.29453	16.5507	4.20999	-1.12483	0.318208	F
HP.express.scl015032.1_236.S	17	40707958	A	0.0162205	40.9433	0.0709787	42.2318	16.6182	-1.23473	-0.0214799	LUNG.express.scl0015051.1_246.S	17	40707958	PD	-0.242165	12.4272	1.0662	12.7896	3.302	-1.01177	0.291402	F
HP.express.scl015032.1_236.S	17	40707958	A	0.0162205	40.9433	0.0709787	42.2318	16.6182	-1.23473	-0.0214799	LUNG.express.scl0015042.1_73.S	17	40707958	PD	-0.230859	11.7755	0.919024	12.2442	3.57097	-0.961493	0.272467	F
HP.express.scl015032.1_236.S	17	40707958	A	0.0162205	40.9433	0.0709787	42.2318	16.6182	-1.23473	-0.0214799	LUNG.express.scl0015040.1_90.S	17	40707958	A	-0.106966	17.1749	0.39842	18.1169	6.27156	-1.05647	0.135803	F
HP.express.scl015032.1_236.S	17	40707958	A	0.0162205	40.9433	0.0709787	42.2318	16.6182	-1.23473	-0.0214799	LUNG.express.scl015040.2_130.S	17	40707958	A	-0.0677376	6.69334	0.119361	7.54593	3.13682	-0.688388	0.0557084	F
HP.express.scl0003233.1_11.S	2	153773922	A	0.0332594	6.91956	0.0702327	7.78381	0.535097	-0.481809	-0.0169948	LUNG.express.scl18481.8_539.S	2	153773922	PD	-0.270844	3.80706	0.602642	4.25468	0.163902	-0.447778	0.15879	F
HP.express.scl0003233.1_11.S	2	153773922	A	0.0332594	6.91956	0.0702327	7.78381	0.535097	-0.481809	-0.0169948	LUNG.express.scl20092.24_625.S	2	153773922	A	-0.172393	7.67671	0.546173	8.32423	0.0369723	-0.633779	0.13431	F
HP.express.scl0003233.1_11.S	2	153773922	A	0.0332594	6.91956	0.0702327	7.78381	0.535097	-0.481809	-0.0169948	LUNG.express.scl20094.10_51.S	2	153773922	A	0.0739892	6.44774	0.165087	7.2758	0.646489	-0.56407	-0.0509635	F
HP.express.scl0068263.1_199.S	14	12915255	A	0.0329347	9.08365	0.069886	10.0073	2.98957	-0.745445	-0.0258224	LUNG.express.scl46617.10.1_4.S	14	12915255	PD	0.709352	10.583	2.37801	9.73342	7.99364	0.627373	0.518929	F
HP.express.scl0068263.1_199.S	14	12915255	A	0.0329347	9.08365	0.069886	10.0073	2.98957	-0.745445	-0.0258224	LUNG.express.GI_38079999.S	14	12915255	PD	0.332471	11.4274	1.20417	11.6531	5.85493	-0.797938	-0.293843	F
HP.express.scl0068263.1_199.S	14	12915255	A	0.0329347	9.08365	0.069886	10.0073	2.98957	-0.745445	-0.0258224	LUNG.express.scl066231.1_52.S	14	12915255	PD	0.268505	8.29019	0.702436	8.84202	4.29016	0.705364	0.22047	F
HP.express.scl0068263.1_199.S	14	12915255	A	0.0329347	9.08365	0.069886	10.0073	2.98957	-0.745445	-0.0258224	LUNG.express.GI_38077453.S	14	12915255	A	0.131766	14.9115	0.489333	15.7592	4.95764	1.05296	0.143232	F
HP.express.scl0068263.1_199.S	14	12915255	A	0.0329347	9.08365	0.069886	10.0073	2.98957	-0.745445	-0.0258224	LUNG.express.ri.E130003N22.PX00207G04.AK053271.2596.S	14	12915255	A	-0.0437647	10.8578	0.113628	11.8239	2.7364	-0.97565	0.0468025	F
HP.express.scl0068263.1_199.S	14	12915255	A	0.0329347	9.08365	0.069886	10.0073	2.98957	-0.745445	-0.0258224	LUNG.express.scl46641.9_62.S	14	12915255	A	0.0647885	5.69357	0.113589	6.51228	2.04062	-0.709061	-0.0478977	F
HP.express.scl0068263.1_199.S	14	12915255	A	0.0329347	9.08365	0.069886	10.0073	2.98957	-0.745445	-0.0258224	LUNG.express.scl46630.33.1_1.S	14	12915255	A	0.0314557	5.74244	0.0508993	6.578	2.28279	-0.668873	-0.0250428	F
HP.express.scl25073.4.1_109.S	4	115205785	A	0.0347481	6.12837	0.0698246	6.96672	0.20509	-0.425123	-0.0187122	LUNG.express.scl076385.1_23.S	4	115205785	A	-0.0978384	8.43457	0.282073	9.26894	0.102482	-0.658139	0.0760494	F
HP.express.scl47309.12_307.S	15	32962684	A	0.0346192	9.23359	0.0696945	10.1608	3.84331	0.701236	0.0268737	LUNG.express.scl015473.5_18.S	15	32962684	PD	0.756758	6.30679	1.49099	6.13178	5.37068	-0.492623	-0.41891	F
HP.express.scl47309.12_307.S	15	32962684	A	0.0346192	9.23359	0.0696945	10.1608	3.84331	0.701236	0.0268737	LUNG.express.gi_31981422_ref_NM_011740.2__20_a_21_2.S	15	32962684	PD	-0.265527	4.74291	0.615117	5.23047	1.15477	0.734125	-0.218911	F
HP.express.scl47309.12_307.S	15	32962684	A	0.0346192	9.23359	0.0696945	10.1608	3.84331	0.701236	0.0268737	LUNG.express.scl0020356.1_230.S	15	32962684	A	-0.16122	7.57951	0.421653	8.3073	2.1072	-0.92204	0.165206	F
HP.express.scl47309.12_307.S	15	32962684	A	0.0346192	9.23359	0.0696945	10.1608	3.84331	0.701236	0.0268737	LUNG.express.scl0002581.1_4.S	15	32962684	A	-0.121871	6.98581	0.271269	7.7827	2.29115	-0.858225	0.116552	F
HP.express.scl47309.12_307.S	15	32962684	A	0.0346192	9.23359	0.0696945	10.1608	3.84331	0.701236	0.0268737	LUNG.express.scl47963.9.1_68.S	15	32962684	A	0.0928039	10.1499	0.215428	11.0606	4.76357	-0.864991	-0.0886931	F
HP.express.scl47309.12_307.S	15	32962684	A	0.0346192	9.23359	0.0696945	10.1608	3.84331	0.701236	0.0268737	LUNG.express.scl48005.1_58.S	15	32962684	A	-0.0882641	5.88501	0.161242	6.69426	2.24157	-0.741338	0.073084	F
HP.express.scl47309.12_307.S	15	32962684	A	0.0346192	9.23359	0.0696945	10.1608	3.84331	0.701236	0.0268737	LUNG.express.scl48004.13_40.S	15	32962684	A	0.0592978	11.3013	0.157712	12.2618	3.42849	-0.976066	-0.0554427	F
HP.express.scl47309.12_307.S	15	32962684	A	0.0346192	9.23359	0.0696945	10.1608	3.84331	0.701236	0.0268737	LUNG.express.scl48014.1.1_226.S	15	32962684	A	0.053033	9.96742	0.112298	10.9135	4.6887	-0.847839	-0.0512001	F
HP.express.scl47309.12_307.S	15	32962684	A	0.0346192	9.23359	0.0696945	10.1608	3.84331	0.701236	0.0268737	LUNG.express.scl0067154.2_142.S	15	32962684	A	0.0533531	7.15556	0.0933393	8.03068	3.49406	-0.741168	-0.0445141	F
HP.express.scl47309.12_307.S	15	32962684	A	0.0346192	9.23359	0.0696945	10.1608	3.84331	0.701236	0.0268737	LUNG.express.scl00223473.2_241.S	15	32962684	A	0.0282923	7.67595	0.0486622	8.57639	3.81486	-0.801403	-0.0266743	F
HP.express.scl0117109.5_26.S	5	115642157	A	0.0253423	15.7025	0.0696927	16.7503	5.46416	0.74271	0.0217572	LUNG.express.scl20194.20.1_79.S	5	115642157	OD	-2.3519	5.78546	6.51108	0.269501	5.49203	0.283669	-0.829666	F
HP.express.scl0117109.5_26.S	5	115642157	A	0.0253423	15.7025	0.0696927	16.7503	5.46416	0.74271	0.0217572	LUNG.express.scl018778.3_4.S	5	115642157	PD	-0.46424	6.24028	1.97846	5.61685	0.0024421	0.697753	-0.387059	F
HP.express.scl0117109.5_26.S	5	115642157	A	0.0253423	15.7025	0.0696927	16.7503	5.46416	0.74271	0.0217572	LUNG.express.scl070270.2_38.S	5	115642157	PD	0.285878	15.0595	1.31707	15.2604	6.51905	0.797358	0.276818	F
HP.express.scl0117109.5_26.S	5	115642157	A	0.0253423	15.7025	0.0696927	16.7503	5.46416	0.74271	0.0217572	LUNG.express.scl27355.8.1_168.S	5	115642157	PD	0.309299	5.79304	0.635456	6.31108	3.3221	-0.497747	-0.187168	F
HP.express.scl0117109.5_26.S	5	115642157	A	0.0253423	15.7025	0.0696927	16.7503	5.46416	0.74271	0.0217572	LUNG.express.scl066383.5_131.S	5	115642157	A	-0.186173	4.22391	0.36821	4.85449	0.827202	0.553933	-0.126106	F
HP.express.scl0117109.5_26.S	5	115642157	A	0.0253423	15.7025	0.0696927	16.7503	5.46416	0.74271	0.0217572	LUNG.express.scl27358.15_174.S	5	115642157	A	0.11309	6.85387	0.235074	7.66467	2.60724	0.598791	0.0811791	F
HP.express.ri.C130082I06.PX00666P13.AK081854.2939.S	6	48355174	A	-0.0231184	13.1729	0.0696826	14.18	0.29514	-0.634739	0.0178051	LUNG.express.scl093695.11_9.S	6	48355174	PD	0.260342	6.77049	0.80343	7.19638	1.21564	0.577886	0.1735	F
HP.express.ri.C130082I06.PX00666P13.AK081854.2939.S	6	48355174	A	-0.0231184	13.1729	0.0696826	14.18	0.29514	-0.634739	0.0178051	LUNG.express.scl066797.3_51.S	6	48355174	A	-0.146929	11.2576	0.586427	11.9681	0.110535	-0.765735	0.135366	F
HP.express.ri.C130082I06.PX00666P13.AK081854.2939.S	6	48355174	A	-0.0231184	13.1729	0.0696826	14.18	0.29514	-0.634739	0.0178051	LUNG.express.scl30070.11.1_23.S	6	48355174	A	0.175006	7.81738	0.535421	8.47652	0.952907	0.626773	0.134646	F
HP.express.ri.C130082I06.PX00666P13.AK081854.2939.S	6	48355174	A	-0.0231184	13.1729	0.0696826	14.18	0.29514	-0.634739	0.0178051	LUNG.express.scl30066.5_708.S	6	48355174	PD	0.204812	5.40207	0.495737	6.00393	0.935115	-0.492745	-0.136182	F
HP.express.ri.C130082I06.PX00666P13.AK081854.2939.S	6	48355174	A	-0.0231184	13.1729	0.0696826	14.18	0.29514	-0.634739	0.0178051	LUNG.express.scl068910.1_219.S	6	48355174	A	-0.121418	12.4938	0.492662	13.2946	0.00842859	-0.751978	0.119123	F
HP.express.ri.C130082I06.PX00666P13.AK081854.2939.S	6	48355174	A	-0.0231184	13.1729	0.0696826	14.18	0.29514	-0.634739	0.0178051	LUNG.express.scl29006.2.1_119.S	6	48355174	A	-0.0784778	6.55817	0.184212	7.38214	0.0513124	-0.608721	0.0539952	F
HP.express.ri.C130082I06.PX00666P13.AK081854.2939.S	6	48355174	A	-0.0231184	13.1729	0.0696826	14.18	0.29514	-0.634739	0.0178051	LUNG.express.scl30088.4_382.S	6	48355174	A	-0.0336971	25.8365	0.176033	27.0057	0.202051	-1.05764	0.0379593	F
HP.express.ri.C130082I06.PX00666P13.AK081854.2939.S	6	48355174	A	-0.0231184	13.1729	0.0696826	14.18	0.29514	-0.634739	0.0178051	LUNG.express.scl0071720.1_33.S	6	48355174	A	0.0641524	7.61183	0.157444	8.4801	0.49877	-0.600961	-0.0489218	F
HP.express.ri.C130082I06.PX00666P13.AK081854.2939.S	6	48355174	A	-0.0231184	13.1729	0.0696826	14.18	0.29514	-0.634739	0.0178051	LUNG.express.scl0068910.2_247.S	6	48355174	A	0.0490119	10.1394	0.139463	11.0807	0.496086	0.721507	0.0419577	F
HP.express.ri.C130082I06.PX00666P13.AK081854.2939.S	6	48355174	A	-0.0231184	13.1729	0.0696826	14.18	0.29514	-0.634739	0.0178051	LUNG.express.scl0001206.1_83.S	6	48355174	A	0.0397448	6.24608	0.0819075	7.09376	0.47828	0.500097	0.0297771	F
HP.express.ri.C130082I06.PX00666P13.AK081854.2939.S	6	48355174	A	-0.0231184	13.1729	0.0696826	14.18	0.29514	-0.634739	0.0178051	LUNG.express.scl058894.2_274.S	6	48355174	A	0.00828059	11.9378	0.023284	12.9447	0.382144	-0.775392	-0.00778215	F
HP.express.scl41380.4_370.S	11	69415310	A	0.0350092	6.02552	0.0696452	6.86031	0.231338	-0.430715	-0.0187529	LUNG.express.scl40007.20.1_33.S	11	69415310	PD	0.591185	7.09366	2.23341	6.26753	3.19285	0.459687	0.365353	F
HP.express.scl41380.4_370.S	11	69415310	A	0.0350092	6.02552	0.0696452	6.86031	0.231338	-0.430715	-0.0187529	LUNG.express.scl0193237.1_51.S	11	69415310	PD	-0.271928	12.1747	1.51319	12.1493	0.388482	-0.788422	0.236969	F
HP.express.scl41380.4_370.S	11	69415310	A	0.0350092	6.02552	0.0696452	6.86031	0.231338	-0.430715	-0.0187529	LUNG.express.ri.A730075A08.PX00152K23.AK043242.1425.S	11	69415310	PD	0.324679	9.26773	1.343	9.32092	2.23345	0.637853	0.243033	F
HP.express.scl41380.4_370.S	11	69415310	A	0.0350092	6.02552	0.0696452	6.86031	0.231338	-0.430715	-0.0187529	LUNG.express.scl41352.8_186.S	11	69415310	PD	-0.342006	4.99739	1.01163	5.18168	0.37034	-0.499154	0.221761	F
HP.express.scl41380.4_370.S	11	69415310	A	0.0350092	6.02552	0.0696452	6.86031	0.231338	-0.430715	-0.0187529	LUNG.express.scl40024.13.1_29.S	11	69415310	PD	-0.236736	8.3417	0.903496	8.7379	0.108845	-0.619225	0.202987	F
HP.express.scl41380.4_370.S	11	69415310	A	0.0350092	6.02552	0.0696452	6.86031	0.231338	-0.430715	-0.0187529	LUNG.express.scl51704.9.1_177.S	11	69415310	PD	0.315072	5.51447	0.845617	5.85854	1.5275	0.466215	0.195387	F
HP.express.scl41380.4_370.S	11	69415310	A	0.0350092	6.02552	0.0696452	6.86031	0.231338	-0.430715	-0.0187529	LUNG.express.scl40004.19.1_140.S	11	69415310	PD	0.212377	9.32749	0.770485	9.85561	1.55597	-0.677427	-0.166919	F
HP.express.scl41380.4_370.S	11	69415310	A	0.0350092	6.02552	0.0696452	6.86031	0.231338	-0.430715	-0.0187529	LUNG.express.scl0001401.1_29.S	11	69415310	PD	-0.261236	5.55566	0.755692	5.97261	0.198488	-0.529298	0.172337	F
HP.express.scl41380.4_370.S	11	69415310	A	0.0350092	6.02552	0.0696452	6.86031	0.231338	-0.430715	-0.0187529	LUNG.express.scl41369.3.1_1.S	11	69415310	A	0.140814	11.1856	0.519053	11.9414	1.33792	0.724676	0.125477	F
HP.express.scl41380.4_370.S	11	69415310	A	0.0350092	6.02552	0.0696452	6.86031	0.231338	-0.430715	-0.0187529	LUNG.express.scl0103712.1_49.S	11	69415310	A	0.0926152	19.4147	0.468954	20.3445	1.42483	0.939023	0.0977444	F
HP.express.scl41380.4_370.S	11	69415310	A	0.0350092	6.02552	0.0696452	6.86031	0.231338	-0.430715	-0.0187529	LUNG.express.scl41357.8_191.S	11	69415310	A	-0.0997933	8.90976	0.299364	9.7476	0.185118	-0.639182	0.0861471	F
HP.express.scl41380.4_370.S	11	69415310	A	0.0350092	6.02552	0.0696452	6.86031	0.231338	-0.430715	-0.0187529	LUNG.express.scl069583.1_127.S	11	69415310	A	-0.0627995	19.278	0.294118	20.3104	0.387724	-0.951134	0.0683868	F
HP.express.scl41380.4_370.S	11	69415310	A	0.0350092	6.02552	0.0696452	6.86031	0.231338	-0.430715	-0.0187529	LUNG.express.scl13090.1.1_278.S	11	69415310	A	0.0664651	11.5434	0.212662	12.4862	0.888305	-0.778	-0.059408	F
HP.express.scl41380.4_370.S	11	69415310	A	0.0350092	6.02552	0.0696452	6.86031	0.231338	-0.430715	-0.0187529	LUNG.express.scl0327958.1_132.S	11	69415310	A	-0.0750521	7.93048	0.196398	8.7922	0.225621	-0.629397	0.0598362	F
HP.express.scl41380.4_370.S	11	69415310	A	0.0350092	6.02552	0.0696452	6.86031	0.231338	-0.430715	-0.0187529	LUNG.express.scl056310.10_41.S	11	69415310	A	0.0252026	38.2591	0.170738	39.5507	1.29363	-1.19265	-0.0337933	F
HP.express.scl41380.4_370.S	11	69415310	A	0.0350092	6.02552	0.0696452	6.86031	0.231338	-0.430715	-0.0187529	LUNG.express.NM_009089.2_chr11_._70407327_70407460_5.S	11	69415310	A	0.0653022	5.6126	0.131226	6.4224	0.625213	0.487209	0.0445234	F
HP.express.scl41380.4_370.S	11	69415310	A	0.0350092	6.02552	0.0696452	6.86031	0.231338	-0.430715	-0.0187529	LUNG.express.GI_38091464.S	11	69415310	A	-0.0451652	8.27191	0.112637	9.17451	0.332763	-0.630142	0.0369248	F
HP.express.scl41380.4_370.S	11	69415310	A	0.0350092	6.02552	0.0696452	6.86031	0.231338	-0.430715	-0.0187529	LUNG.express.scl019175.6_47.S	11	69415310	A	0.012593	28.6523	0.0631606	29.886	0.997865	-1.08094	-0.0151151	F
HP.express.scl056480.1_127.S	10	120808985	A	0.0371031	6.71731	0.0696056	7.5753	1.9494	0.443477	0.0210609	LUNG.express.scl37421.7_120.S	10	120808985	A	-0.0675881	10.1184	0.185499	11.0414	1.9681	-0.741304	0.0645309	F
HP.express.scl056480.1_127.S	10	120808985	A	0.0371031	6.71731	0.0696056	7.5753	1.9494	0.443477	0.0210609	LUNG.express.ri.E030040L08.PX00206L11.AK087265.1360.S	10	120808985	A	0.0255021	19.9251	0.0953811	21.0493	3.67181	-0.981957	-0.0303539	F
HP.express.scl47526.10_548.S	15	99555070	A	-0.0341889	6.24942	0.0693775	7.09203	0.205505	-0.434274	0.0186318	LUNG.express.scl46719.2.1_10.S	15	99555070	PD	0.261201	6.93339	0.795794	7.3709	1.5407	-0.549123	-0.186581	F
HP.express.scl47526.10_548.S	15	99555070	A	-0.0341889	6.24942	0.0693775	7.09203	0.205505	-0.434274	0.0186318	LUNG.express.ri.2210414H16.ZX00054G04.AK008925.1003.S	15	99555070	A	0.0366449	4.0799	0.0582508	4.84096	0.498363	-0.45051	-0.0218444	F
HP.express.ri.B830016E23.PX00073A24.AK046825.3447.S	9	110408954	A	0.0110971	52.9561	0.0692887	54.3184	8.54347	-1.12858	-0.0131942	LUNG.express.scl017002.17_74.S	9	110408954	PD	-0.419815	8.1671	2.1219	7.48445	0.148229	-0.77681	0.383907	F
HP.express.ri.B830016E23.PX00073A24.AK046825.3447.S	9	110408954	A	0.0110971	52.9561	0.0692887	54.3184	8.54347	-1.12858	-0.0131942	LUNG.express.scl36454.7.1_119.S	9	110408954	PD	0.227848	32.9759	2.11459	32.6972	11.1097	1.04145	0.290856	F
HP.express.ri.B830016E23.PX00073A24.AK046825.3447.S	9	110408954	A	0.0110971	52.9561	0.0692887	54.3184	8.54347	-1.12858	-0.0131942	LUNG.express.scl35308.7.1_3.S	9	110408954	A	0.142741	20.8701	0.71171	21.6492	6.67748	0.945461	0.160277	F
HP.express.ri.B830016E23.PX00073A24.AK046825.3447.S	9	110408954	A	0.0110971	52.9561	0.0692887	54.3184	8.54347	-1.12858	-0.0131942	LUNG.express.scl074153.24_124.S	9	110408954	PD	-0.214281	7.10574	0.653638	7.65769	0.951934	-0.682716	0.17875	F
HP.express.ri.B830016E23.PX00073A24.AK046825.3447.S	9	110408954	A	0.0110971	52.9561	0.0692887	54.3184	8.54347	-1.12858	-0.0131942	LUNG.express.scl36459.1.1_251.S	9	110408954	PD	0.26608	6.57571	0.603393	7.1465	3.34744	0.520974	0.172474	F
HP.express.ri.B830016E23.PX00073A24.AK046825.3447.S	9	110408954	A	0.0110971	52.9561	0.0692887	54.3184	8.54347	-1.12858	-0.0131942	LUNG.express.scl0003565.1_25.S	9	110408954	A	-0.147885	10.8751	0.528791	11.6176	1.71064	-0.811787	0.135108	F
HP.express.ri.B830016E23.PX00073A24.AK046825.3447.S	9	110408954	A	0.0110971	52.9561	0.0692887	54.3184	8.54347	-1.12858	-0.0131942	LUNG.express.scl0270198.14_257.S	9	110408954	A	-0.107918	7.71506	0.271549	8.53451	1.58407	-0.692219	0.0902281	F
HP.express.ri.B830016E23.PX00073A24.AK046825.3447.S	9	110408954	A	0.0110971	52.9561	0.0692887	54.3184	8.54347	-1.12858	-0.0131942	LUNG.express.ri.D330022A01.PX00191F06.AK084619.1312.S	9	110408954	A	0.108562	6.99487	0.227404	7.81403	2.62977	0.595398	0.0748389	F
HP.express.ri.B830016E23.PX00073A24.AK046825.3447.S	9	110408954	A	0.0110971	52.9561	0.0692887	54.3184	8.54347	-1.12858	-0.0131942	LUNG.express.scl0003415.1_6.S	9	110408954	A	0.0480825	25.253	0.220111	26.3971	6.11072	-1.05008	-0.0596971	F
HP.express.ri.B830016E23.PX00073A24.AK046825.3447.S	9	110408954	A	0.0110971	52.9561	0.0692887	54.3184	8.54347	-1.12858	-0.0131942	LUNG.express.scl36455.12.1_30.S	9	110408954	A	-0.0886438	5.86947	0.179129	6.67103	1.36013	-0.598296	0.0629061	F
HP.express.ri.B830016E23.PX00073A24.AK046825.3447.S	9	110408954	A	0.0110971	52.9561	0.0692887	54.3184	8.54347	-1.12858	-0.0131942	LUNG.express.ri.B930036M14.PX00164K08.AK047215.2501.S	9	110408954	A	-0.071997	6.42604	0.146891	7.26025	1.61179	-0.609618	0.0545357	F
HP.express.ri.B830016E23.PX00073A24.AK046825.3447.S	9	110408954	A	0.0110971	52.9561	0.0692887	54.3184	8.54347	-1.12858	-0.0131942	LUNG.express.scl054199.2_32.S	9	110408954	A	-0.0444081	10.2368	0.112912	11.1892	2.40095	-0.761582	0.0409348	F
HP.express.ri.B830016E23.PX00073A24.AK046825.3447.S	9	110408954	A	0.0110971	52.9561	0.0692887	54.3184	8.54347	-1.12858	-0.0131942	LUNG.express.scl36447.41_344.S	9	110408954	A	-0.0226186	26.7002	0.101167	27.9048	5.12048	-1.11659	0.0287141	F
HP.express.ri.B830016E23.PX00073A24.AK046825.3447.S	9	110408954	A	0.0110971	52.9561	0.0692887	54.3184	8.54347	-1.12858	-0.0131942	LUNG.express.ri.2610028H07.ZX00034C23.AK011590.1134.S	9	110408954	A	0.0132395	36.2316	0.0702236	37.5369	7.00059	-1.22537	-0.0183067	F
HP.express.ri.B830016E23.PX00073A24.AK046825.3447.S	9	110408954	A	0.0110971	52.9561	0.0692887	54.3184	8.54347	-1.12858	-0.0131942	LUNG.express.scl35350.4_304.S	9	110408954	A	-0.00830692	36.9881	0.0440339	38.3046	6.63994	-1.24109	0.012193	F
HP.express.ri.B830016E23.PX00073A24.AK046825.3447.S	9	110408954	A	0.0110971	52.9561	0.0692887	54.3184	8.54347	-1.12858	-0.0131942	LUNG.express.scl0003447.1_0.S	9	110408954	A	-0.0138908	5.51474	0.0227419	6.34493	1.65354	-0.568801	0.00950645	F
HP.express.ri.B830016E23.PX00073A24.AK046825.3447.S	9	110408954	A	0.0110971	52.9561	0.0692887	54.3184	8.54347	-1.12858	-0.0131942	LUNG.express.scl36416.29_195.S	9	110408954	A	-0.000135831	6.65887	0.000238172	7.53145	1.98963	0.608181	-0.000100084	F
HP.express.scl0003528.1_25.S	9	35019941	A	-0.0188312	21.1702	0.0692584	22.2893	3.05049	0.833358	-0.0176363	LUNG.express.scl0067398.1_126.S	9	35019941	PD	0.37647	17.0396	2.15639	16.5269	7.84211	0.773288	0.326775	F
HP.express.scl0001527.1_23.S	11	69415310	A	0.0195261	17.3513	0.0684881	18.4228	0.256942	-0.744064	-0.0152658	LUNG.express.scl40007.20.1_33.S	11	69415310	PD	0.591185	7.09366	2.23341	6.26753	3.19285	0.459687	0.365353	F
HP.express.scl0001527.1_23.S	11	69415310	A	0.0195261	17.3513	0.0684881	18.4228	0.256942	-0.744064	-0.0152658	LUNG.express.scl0193237.1_51.S	11	69415310	PD	-0.271928	12.1747	1.51319	12.1493	0.388482	-0.788422	0.236969	F
HP.express.scl0001527.1_23.S	11	69415310	A	0.0195261	17.3513	0.0684881	18.4228	0.256942	-0.744064	-0.0152658	LUNG.express.ri.A730075A08.PX00152K23.AK043242.1425.S	11	69415310	PD	0.324679	9.26773	1.343	9.32092	2.23345	0.637853	0.243033	F
HP.express.scl0001527.1_23.S	11	69415310	A	0.0195261	17.3513	0.0684881	18.4228	0.256942	-0.744064	-0.0152658	LUNG.express.scl41352.8_186.S	11	69415310	PD	-0.342006	4.99739	1.01163	5.18168	0.37034	-0.499154	0.221761	F
HP.express.scl0001527.1_23.S	11	69415310	A	0.0195261	17.3513	0.0684881	18.4228	0.256942	-0.744064	-0.0152658	LUNG.express.scl40024.13.1_29.S	11	69415310	PD	-0.236736	8.3417	0.903496	8.7379	0.108845	-0.619225	0.202987	F
HP.express.scl0001527.1_23.S	11	69415310	A	0.0195261	17.3513	0.0684881	18.4228	0.256942	-0.744064	-0.0152658	LUNG.express.scl51704.9.1_177.S	11	69415310	PD	0.315072	5.51447	0.845617	5.85854	1.5275	0.466215	0.195387	F
HP.express.scl0001527.1_23.S	11	69415310	A	0.0195261	17.3513	0.0684881	18.4228	0.256942	-0.744064	-0.0152658	LUNG.express.scl40004.19.1_140.S	11	69415310	PD	0.212377	9.32749	0.770485	9.85561	1.55597	-0.677427	-0.166919	F
HP.express.scl0001527.1_23.S	11	69415310	A	0.0195261	17.3513	0.0684881	18.4228	0.256942	-0.744064	-0.0152658	LUNG.express.scl0001401.1_29.S	11	69415310	PD	-0.261236	5.55566	0.755692	5.97261	0.198488	-0.529298	0.172337	F
HP.express.scl0001527.1_23.S	11	69415310	A	0.0195261	17.3513	0.0684881	18.4228	0.256942	-0.744064	-0.0152658	LUNG.express.scl41369.3.1_1.S	11	69415310	A	0.140814	11.1856	0.519053	11.9414	1.33792	0.724676	0.125477	F
HP.express.scl0001527.1_23.S	11	69415310	A	0.0195261	17.3513	0.0684881	18.4228	0.256942	-0.744064	-0.0152658	LUNG.express.scl0103712.1_49.S	11	69415310	A	0.0926152	19.4147	0.468954	20.3445	1.42483	0.939023	0.0977444	F
HP.express.scl0001527.1_23.S	11	69415310	A	0.0195261	17.3513	0.0684881	18.4228	0.256942	-0.744064	-0.0152658	LUNG.express.scl41357.8_191.S	11	69415310	A	-0.0997933	8.90976	0.299364	9.7476	0.185118	-0.639182	0.0861471	F
HP.express.scl0001527.1_23.S	11	69415310	A	0.0195261	17.3513	0.0684881	18.4228	0.256942	-0.744064	-0.0152658	LUNG.express.scl069583.1_127.S	11	69415310	A	-0.0627995	19.278	0.294118	20.3104	0.387724	-0.951134	0.0683868	F
HP.express.scl0001527.1_23.S	11	69415310	A	0.0195261	17.3513	0.0684881	18.4228	0.256942	-0.744064	-0.0152658	LUNG.express.scl13090.1.1_278.S	11	69415310	A	0.0664651	11.5434	0.212662	12.4862	0.888305	-0.778	-0.059408	F
HP.express.scl0001527.1_23.S	11	69415310	A	0.0195261	17.3513	0.0684881	18.4228	0.256942	-0.744064	-0.0152658	LUNG.express.scl0327958.1_132.S	11	69415310	A	-0.0750521	7.93048	0.196398	8.7922	0.225621	-0.629397	0.0598362	F
HP.express.scl0001527.1_23.S	11	69415310	A	0.0195261	17.3513	0.0684881	18.4228	0.256942	-0.744064	-0.0152658	LUNG.express.scl056310.10_41.S	11	69415310	A	0.0252026	38.2591	0.170738	39.5507	1.29363	-1.19265	-0.0337933	F
HP.express.scl0001527.1_23.S	11	69415310	A	0.0195261	17.3513	0.0684881	18.4228	0.256942	-0.744064	-0.0152658	LUNG.express.NM_009089.2_chr11_._70407327_70407460_5.S	11	69415310	A	0.0653022	5.6126	0.131226	6.4224	0.625213	0.487209	0.0445234	F
HP.express.scl0001527.1_23.S	11	69415310	A	0.0195261	17.3513	0.0684881	18.4228	0.256942	-0.744064	-0.0152658	LUNG.express.GI_38091464.S	11	69415310	A	-0.0451652	8.27191	0.112637	9.17451	0.332763	-0.630142	0.0369248	F
HP.express.scl0001527.1_23.S	11	69415310	A	0.0195261	17.3513	0.0684881	18.4228	0.256942	-0.744064	-0.0152658	LUNG.express.scl019175.6_47.S	11	69415310	A	0.012593	28.6523	0.0631606	29.886	0.997865	-1.08094	-0.0151151	F
HP.express.scl069470.6_81.S	2	125304684	A	-0.0130582	35.2662	0.0682744	36.5148	1.43531	-1.04235	0.0127283	LUNG.express.scl20365.10_131.S	2	125304684	PD	0.37571	5.09032	0.957538	5.32415	1.85196	0.468725	0.199437	F
HP.express.scl069470.6_81.S	2	125304684	A	-0.0130582	35.2662	0.0682744	36.5148	1.43531	-1.04235	0.0127283	LUNG.express.gi_31981889_ref_NM_009735.2__43_d_3_1.S	2	125304684	PD	-0.346675	4.12902	0.898933	4.36181	0.242481	0.478375	-0.19404	F
HP.express.scl069470.6_81.S	2	125304684	A	-0.0130582	35.2662	0.0682744	36.5148	1.43531	-1.04235	0.0127283	LUNG.express.scl18785.23_2.S	2	125304684	A	-0.149921	5.31097	0.350648	6.00221	0.129623	-0.531528	0.099315	F
HP.express.scl069470.6_81.S	2	125304684	A	-0.0130582	35.2662	0.0682744	36.5148	1.43531	-1.04235	0.0127283	LUNG.express.scl0022222.2_5.S	2	125304684	A	0.128333	4.9148	0.256517	5.64139	0.91392	0.477743	0.0785578	F
HP.express.scl0380684.1_67.S	11	4932000	A	-0.025442	18.1532	0.0681063	19.2355	8.5292	-0.883489	0.0270322	LUNG.express.scl41883.7.1_5.S	11	4932000	PD	-0.294136	4.96114	0.741719	5.3628	1.10325	-0.639559	0.253027	F
HP.express.scl40176.2_565.S	11	58057719	A	0.0223765	16.7178	0.0679262	17.7806	4.15307	-0.745054	-0.0199212	LUNG.express.scl094091.6_116.S	11	58057719	A	0.123033	38.2577	1.15617	38.866	7.22634	1.11576	0.166813	F
HP.express.scl29441.5_672.S	6	134703859	A	-0.0233905	12.1956	0.0678009	13.1858	0.0265532	0.616378	-0.0175043	LUNG.express.scl0070686.2_11.S	6	134703859	A	-0.138332	5.72159	0.332714	6.44009	0.180165	0.523484	-0.0970192	F
HP.express.scl29441.5_672.S	6	134703859	A	-0.0233905	12.1956	0.0678009	13.1858	0.0265532	0.616378	-0.0175043	LUNG.express.scl0001113.1_3351.S	6	134703859	A	-0.0328248	41.8028	0.259401	43.0863	0.0106063	1.23979	-0.0493698	F
HP.express.scl20210.6_255.S	2	141777975	A	0.038633	5.72709	0.067582	6.55156	1.56883	-0.508031	-0.0227579	LUNG.express.GI_38075139.S	2	141777975	PD	0.501733	4.1578	0.847451	4.43439	2.97713	0.341608	0.245967	F
HP.express.scl20210.6_255.S	2	141777975	A	0.038633	5.72709	0.067582	6.55156	1.56883	-0.508031	-0.0227579	LUNG.express.scl20221.14.1_27.S	2	141777975	PD	-0.293733	5.16095	0.840219	5.49383	0.25879	-0.647941	0.239227	F
HP.express.scl20210.6_255.S	2	141777975	A	0.038633	5.72709	0.067582	6.55156	1.56883	-0.508031	-0.0227579	LUNG.express.scl18596.16.1_32.S	2	141777975	PD	-0.208217	7.86913	0.702498	8.40842	0.559903	-0.799088	0.197439	F
HP.express.scl20210.6_255.S	2	141777975	A	0.038633	5.72709	0.067582	6.55156	1.56883	-0.508031	-0.0227579	LUNG.express.scl073752.4_114.S	2	141777975	A	0.165566	9.88621	0.501375	10.6242	3.20518	-0.736647	-0.151963	F
HP.express.scl20210.6_255.S	2	141777975	A	0.038633	5.72709	0.067582	6.55156	1.56883	-0.508031	-0.0227579	LUNG.express.scl18572.5_283.S	2	141777975	A	-0.0242819	8.25106	0.0536982	9.16715	1.50964	-0.764284	0.0224676	F
HP.express.scl20210.6_255.S	2	141777975	A	0.038633	5.72709	0.067582	6.55156	1.56883	-0.508031	-0.0227579	LUNG.express.scl20196.8_157.S	2	141777975	A	0.01604	10.9853	0.0403899	11.9703	2.17012	-0.861421	-0.0162703	F
HP.express.scl39779.32_100.S	11	85483118	A	0.0235797	17.1737	0.0672433	18.243	6.13605	0.839638	0.0212171	LUNG.express.scl074038.2_21.S	11	85483118	A	-0.138705	5.64649	0.282903	6.38972	1.76356	0.649005	-0.105698	F
HP.express.scl0013385.2_175.S	11	69415310	A	0.0189391	17.7755	0.0671986	18.853	0.302868	-0.737708	-0.0160535	LUNG.express.scl40007.20.1_33.S	11	69415310	PD	0.591185	7.09366	2.23341	6.26753	3.19285	0.459687	0.365353	F
HP.express.scl0013385.2_175.S	11	69415310	A	0.0189391	17.7755	0.0671986	18.853	0.302868	-0.737708	-0.0160535	LUNG.express.scl0193237.1_51.S	11	69415310	PD	-0.271928	12.1747	1.51319	12.1493	0.388482	-0.788422	0.236969	F
HP.express.scl0013385.2_175.S	11	69415310	A	0.0189391	17.7755	0.0671986	18.853	0.302868	-0.737708	-0.0160535	LUNG.express.ri.A730075A08.PX00152K23.AK043242.1425.S	11	69415310	PD	0.324679	9.26773	1.343	9.32092	2.23345	0.637853	0.243033	F
HP.express.scl0013385.2_175.S	11	69415310	A	0.0189391	17.7755	0.0671986	18.853	0.302868	-0.737708	-0.0160535	LUNG.express.scl41352.8_186.S	11	69415310	PD	-0.342006	4.99739	1.01163	5.18168	0.37034	-0.499154	0.221761	F
HP.express.scl0013385.2_175.S	11	69415310	A	0.0189391	17.7755	0.0671986	18.853	0.302868	-0.737708	-0.0160535	LUNG.express.scl40024.13.1_29.S	11	69415310	PD	-0.236736	8.3417	0.903496	8.7379	0.108845	-0.619225	0.202987	F
HP.express.scl0013385.2_175.S	11	69415310	A	0.0189391	17.7755	0.0671986	18.853	0.302868	-0.737708	-0.0160535	LUNG.express.scl51704.9.1_177.S	11	69415310	PD	0.315072	5.51447	0.845617	5.85854	1.5275	0.466215	0.195387	F
HP.express.scl0013385.2_175.S	11	69415310	A	0.0189391	17.7755	0.0671986	18.853	0.302868	-0.737708	-0.0160535	LUNG.express.scl40004.19.1_140.S	11	69415310	PD	0.212377	9.32749	0.770485	9.85561	1.55597	-0.677427	-0.166919	F
HP.express.scl0013385.2_175.S	11	69415310	A	0.0189391	17.7755	0.0671986	18.853	0.302868	-0.737708	-0.0160535	LUNG.express.scl0001401.1_29.S	11	69415310	PD	-0.261236	5.55566	0.755692	5.97261	0.198488	-0.529298	0.172337	F
HP.express.scl0013385.2_175.S	11	69415310	A	0.0189391	17.7755	0.0671986	18.853	0.302868	-0.737708	-0.0160535	LUNG.express.scl41369.3.1_1.S	11	69415310	A	0.140814	11.1856	0.519053	11.9414	1.33792	0.724676	0.125477	F
HP.express.scl0013385.2_175.S	11	69415310	A	0.0189391	17.7755	0.0671986	18.853	0.302868	-0.737708	-0.0160535	LUNG.express.scl0103712.1_49.S	11	69415310	A	0.0926152	19.4147	0.468954	20.3445	1.42483	0.939023	0.0977444	F
HP.express.scl0013385.2_175.S	11	69415310	A	0.0189391	17.7755	0.0671986	18.853	0.302868	-0.737708	-0.0160535	LUNG.express.scl41357.8_191.S	11	69415310	A	-0.0997933	8.90976	0.299364	9.7476	0.185118	-0.639182	0.0861471	F
HP.express.scl0013385.2_175.S	11	69415310	A	0.0189391	17.7755	0.0671986	18.853	0.302868	-0.737708	-0.0160535	LUNG.express.scl069583.1_127.S	11	69415310	A	-0.0627995	19.278	0.294118	20.3104	0.387724	-0.951134	0.0683868	F
HP.express.scl0013385.2_175.S	11	69415310	A	0.0189391	17.7755	0.0671986	18.853	0.302868	-0.737708	-0.0160535	LUNG.express.scl13090.1.1_278.S	11	69415310	A	0.0664651	11.5434	0.212662	12.4862	0.888305	-0.778	-0.059408	F
HP.express.scl0013385.2_175.S	11	69415310	A	0.0189391	17.7755	0.0671986	18.853	0.302868	-0.737708	-0.0160535	LUNG.express.scl0327958.1_132.S	11	69415310	A	-0.0750521	7.93048	0.196398	8.7922	0.225621	-0.629397	0.0598362	F
HP.express.scl0013385.2_175.S	11	69415310	A	0.0189391	17.7755	0.0671986	18.853	0.302868	-0.737708	-0.0160535	LUNG.express.scl056310.10_41.S	11	69415310	A	0.0252026	38.2591	0.170738	39.5507	1.29363	-1.19265	-0.0337933	F
HP.express.scl0013385.2_175.S	11	69415310	A	0.0189391	17.7755	0.0671986	18.853	0.302868	-0.737708	-0.0160535	LUNG.express.NM_009089.2_chr11_._70407327_70407460_5.S	11	69415310	A	0.0653022	5.6126	0.131226	6.4224	0.625213	0.487209	0.0445234	F
HP.express.scl0013385.2_175.S	11	69415310	A	0.0189391	17.7755	0.0671986	18.853	0.302868	-0.737708	-0.0160535	LUNG.express.GI_38091464.S	11	69415310	A	-0.0451652	8.27191	0.112637	9.17451	0.332763	-0.630142	0.0369248	F
HP.express.scl0013385.2_175.S	11	69415310	A	0.0189391	17.7755	0.0671986	18.853	0.302868	-0.737708	-0.0160535	LUNG.express.scl019175.6_47.S	11	69415310	A	0.012593	28.6523	0.0631606	29.886	0.997865	-1.08094	-0.0151151	F
HP.express.GI_38088056.S	7	96556304	A	-0.0380772	6.25472	0.067131	7.09799	2.08381	-0.557214	0.0242955	LUNG.express.scl32422.10_62.S	7	96556304	A	0.0655826	4.41445	0.0977417	5.18299	1.77386	-0.596509	-0.0416426	F
HP.express.scl16333.16_85.S	1	130155459	A	0.0182598	24.2691	0.0671179	25.4221	6.25913	-1.05512	-0.0186713	LUNG.express.scl000980.1_16.S	1	130155459	PD	0.253559	8.75425	0.640551	9.36498	4.86624	-0.66592	-0.210006	F
HP.express.scl23586.1.295_70.S	4	141381986	A	0.0147317	39.4045	0.0670921	40.6834	13.0701	-1.11528	-0.0184265	LUNG.express.scl072907.1_70.S	4	141381986	PD	0.217197	22.8603	0.998035	23.4414	12.8967	0.964258	0.249967	F
HP.express.scl23586.1.295_70.S	4	141381986	A	0.0147317	39.4045	0.0670921	40.6834	13.0701	-1.11528	-0.0184265	LUNG.express.scl23576.15_45.S	4	141381986	PD	0.348718	5.61605	0.551053	6.18824	4.32028	0.48287	0.200745	F
HP.express.scl23586.1.295_70.S	4	141381986	A	0.0147317	39.4045	0.0670921	40.6834	13.0701	-1.11528	-0.0184265	LUNG.express.scl00214063.1_272.S	4	141381986	A	-0.123008	9.46406	0.315815	10.3071	3.61998	-0.838692	0.121124	F
HP.express.scl23586.1.295_70.S	4	141381986	A	0.0147317	39.4045	0.0670921	40.6834	13.0701	-1.11528	-0.0184265	LUNG.express.scl23602.11_383.S	4	141381986	A	0.0312696	17.7973	0.0884418	18.8936	8.06344	-1.01548	-0.0373526	F
HP.express.scl23586.1.295_70.S	4	141381986	A	0.0147317	39.4045	0.0670921	40.6834	13.0701	-1.11528	-0.0184265	LUNG.express.ri.D630041E16.PX00198C07.AK085561.1802.S	4	141381986	A	-0.0220336	6.77119	0.0350087	7.64538	3.41862	-0.672954	0.0175692	F
HP.express.scl018600.16_271.S	4	139804324	A	-0.0200634	16.4996	0.0670216	17.5595	1.06799	0.678214	-0.0172541	LUNG.express.GI_6679264.S	4	139804324	PD	0.629268	13.2199	3.99971	10.8886	6.17242	0.590203	0.482809	F
HP.express.scl018600.16_271.S	4	139804324	A	-0.0200634	16.4996	0.0670216	17.5595	1.06799	0.678214	-0.0172541	LUNG.express.scl24787.5_386.S	4	139804324	OD	1.3559	6.22342	3.90512	3.72268	5.23463	0.303462	0.501177	F
HP.express.scl018600.16_271.S	4	139804324	A	-0.0200634	16.4996	0.0670216	17.5595	1.06799	0.678214	-0.0172541	LUNG.express.scl0018600.1_295.S	4	139804324	PD	0.54083	14.7354	3.72139	12.7062	5.97845	0.654184	0.453497	F
HP.express.scl0002836.1_427.S	4	141658864	A	-0.0408682	5.34657	0.0670091	6.15667	1.76161	0.439549	-0.021846	LUNG.express.scl00242747.1_237.S	4	141658864	PD	-0.49153	3.94798	1.47908	3.66138	0.0403864	-0.568447	0.33914	F
HP.express.scl0002836.1_427.S	4	141658864	A	-0.0408682	5.34657	0.0670091	6.15667	1.76161	0.439549	-0.021846	LUNG.express.scl072907.1_70.S	4	141658864	PD	0.248479	20.5554	1.36253	20.8017	8.98137	0.861305	0.271776	F
HP.express.scl0002836.1_427.S	4	141658864	A	-0.0408682	5.34657	0.0670091	6.15667	1.76161	0.439549	-0.021846	LUNG.express.scl0075615.1_61.S	4	141658864	PD	-0.314326	5.03231	0.883164	5.32454	0.55639	-0.621748	0.23539	F
HP.express.scl0002836.1_427.S	4	141658864	A	-0.0408682	5.34657	0.0670091	6.15667	1.76161	0.439549	-0.021846	LUNG.express.scl00214063.1_272.S	4	141658864	A	-0.152588	8.27028	0.439617	9.00682	1.6894	-0.732827	0.136306	F
HP.express.scl0002836.1_427.S	4	141658864	A	-0.0408682	5.34657	0.0670091	6.15667	1.76161	0.439549	-0.021846	LUNG.express.ri.D630041E16.PX00198C07.AK085561.1802.S	4	141658864	A	-0.0838867	6.67086	0.175885	7.5021	1.84241	-0.641349	0.0670341	F
HP.express.scl0002836.1_427.S	4	141658864	A	-0.0408682	5.34657	0.0670091	6.15667	1.76161	0.439549	-0.021846	LUNG.express.scl23586.1.295_70.S	4	141658864	A	0.0341844	18.3325	0.114977	19.429	5.34175	0.94544	0.0391221	F
HP.express.scl0002836.1_427.S	4	141658864	A	-0.0408682	5.34657	0.0670091	6.15667	1.76161	0.439549	-0.021846	LUNG.express.scl23576.15_45.S	4	141658864	A	0.0574237	6.05411	0.0991879	6.89043	2.45892	0.567413	0.0411734	F
HP.express.scl0002836.1_427.S	4	141658864	A	-0.0408682	5.34657	0.0670091	6.15667	1.76161	0.439549	-0.021846	LUNG.express.scl23602.11_383.S	4	141658864	A	0.0272346	13.4561	0.073487	14.4846	4.16245	-0.850054	-0.0283635	F
HP.express.scl0002344.1_54.S	12	105246627	A	-0.0417164	5.66296	0.0669278	6.4852	2.30852	-0.437935	0.0229373	LUNG.express.GI_40254614.S	12	105246627	PD	-0.302702	22.3396	3.13125	20.998	1.48988	-1.11359	0.401884	F
HP.express.scl0002344.1_54.S	12	105246627	A	-0.0417164	5.66296	0.0669278	6.4852	2.30852	-0.437935	0.0229373	LUNG.express.scl020701.2_3.S	12	105246627	PD	-0.346299	17.6327	3.10808	16.2424	0.940044	-1.03833	0.446821	F
HP.express.scl0002344.1_54.S	12	105246627	A	-0.0417164	5.66296	0.0669278	6.4852	2.30852	-0.437935	0.0229373	LUNG.express.scl020703.2_0.S	12	105246627	PD	-0.297085	17.6115	2.3684	16.9131	1.35994	-1.02939	0.377967	F
HP.express.NM_019642.17_chr2_._159183272_159183880_222.S	2	156698689	A	0.0282823	8.62049	0.0669183	9.53316	0.577756	-0.477493	-0.0179262	LUNG.express.scl18475.11.1_96.S	2	156698689	PD	0.2815	7.89292	1.0166	8.18339	1.33301	0.544156	0.214758	F
HP.express.NM_019642.17_chr2_._159183272_159183880_222.S	2	156698689	A	0.0282823	8.62049	0.0669183	9.53316	0.577756	-0.477493	-0.0179262	LUNG.express.scl0320706.1_37.S	2	156698689	A	0.122304	17.1008	0.613533	17.8979	1.29179	0.8272	0.128269	F
HP.express.NM_019642.17_chr2_._159183272_159183880_222.S	2	156698689	A	0.0282823	8.62049	0.0669183	9.53316	0.577756	-0.477493	-0.0179262	LUNG.express.ri.B930097J01.PX00166N21.AK047604.3109.S	2	156698689	A	0.0676752	18.9952	0.313547	20.0132	0.971376	0.886391	0.0742149	F
HP.express.NM_019642.17_chr2_._159183272_159183880_222.S	2	156698689	A	0.0282823	8.62049	0.0669183	9.53316	0.577756	-0.477493	-0.0179262	LUNG.express.scl18435.1.124_32.S	2	156698689	A	-0.0498071	16.0943	0.19515	17.1275	0.330611	0.838842	-0.0502648	F
HP.express.NM_019642.17_chr2_._159183272_159183880_222.S	2	156698689	A	0.0282823	8.62049	0.0669183	9.53316	0.577756	-0.477493	-0.0179262	LUNG.express.ri.8430432F24.PX00025O22.AK033402.2385.S	2	156698689	A	-0.0577895	12.2226	0.19317	13.188	0.0492834	0.7084	-0.0566833	F
HP.express.scl27092.3.1_116.S	5	138337747	A	0.0335076	7.25908	0.066682	8.13439	1.79881	0.44223	0.019478	LUNG.express.scl25865.13.1_251.S	5	138337747	PD	0.243539	19.0693	1.53055	19.149	5.13491	-0.833308	-0.257504	F
HP.express.scl27092.3.1_116.S	5	138337747	A	0.0335076	7.25908	0.066682	8.13439	1.79881	0.44223	0.019478	LUNG.express.scl27087.3.5_17.S	5	138337747	PD	0.312818	12.2184	1.41786	12.2774	4.25399	-0.664689	-0.267074	F
HP.express.scl27092.3.1_116.S	5	138337747	A	0.0335076	7.25908	0.066682	8.13439	1.79881	0.44223	0.019478	LUNG.express.scl27081.7_488.S	5	138337747	A	0.0549716	10.521	0.15105	11.4669	1.90828	-0.703065	-0.0493634	F
HP.express.scl27092.3.1_116.S	5	138337747	A	0.0335076	7.25908	0.066682	8.13439	1.79881	0.44223	0.019478	LUNG.express.scl0004051.1_4.S	5	138337747	A	0.0433596	9.61847	0.109923	10.5569	1.70707	-0.682247	-0.0374721	F
HP.express.scl27092.3.1_116.S	5	138337747	A	0.0335076	7.25908	0.066682	8.13439	1.79881	0.44223	0.019478	LUNG.express.scl27085.6_362.S	5	138337747	A	0.0457442	5.9284	0.0871465	6.76329	1.21473	-0.547236	-0.0315425	F
HP.express.gi_31981422_ref_NM_011740.2__20_d_2_0.S	15	32962684	A	-0.0294192	10.2172	0.0662839	11.1676	3.27331	0.810583	-0.0249748	LUNG.express.scl0020356.1_230.S	15	32962684	A	-0.16122	7.57951	0.421653	8.3073	2.1072	-0.92204	0.165206	F
HP.express.gi_31981422_ref_NM_011740.2__20_d_2_0.S	15	32962684	A	-0.0294192	10.2172	0.0662839	11.1676	3.27331	0.810583	-0.0249748	LUNG.express.scl48014.1.1_226.S	15	32962684	A	0.053033	9.96742	0.112298	10.9135	4.6887	-0.847839	-0.0512001	F
HP.express.gi_31981422_ref_NM_011740.2__20_d_2_0.S	15	32962684	A	-0.0294192	10.2172	0.0662839	11.1676	3.27331	0.810583	-0.0249748	LUNG.express.scl00223473.2_241.S	15	32962684	A	0.0282923	7.67595	0.0486622	8.57639	3.81486	-0.801403	-0.0266743	F
HP.express.scl32318.13.1_62.S	7	104154190	A	-0.0429091	4.28398	0.0662144	5.04822	1.04178	-0.428835	0.019968	LUNG.express.scl53142.15_13.S	7	104154190	OD	-2.19729	5.5825	6.36442	0.122507	5.14996	-0.286738	0.805806	F
HP.express.scl32318.13.1_62.S	7	104154190	A	-0.0429091	4.28398	0.0662144	5.04822	1.04178	-0.428835	0.019968	LUNG.express.scl0227634.1_319.S	7	104154190	OD	-2.49687	5.33208	6.0398	0.273833	5.22989	-0.247112	0.791649	F
HP.express.scl32318.13.1_62.S	7	104154190	A	-0.0429091	4.28398	0.0662144	5.04822	1.04178	-0.428835	0.019968	LUNG.express.scl34064.10_3.S	7	104154190	CD	-1.09981	5.87188	5.57706	1.58136	2.47494	0.572912	-0.727423	F
HP.express.scl32318.13.1_62.S	7	104154190	A	-0.0429091	4.28398	0.0662144	5.04822	1.04178	-0.428835	0.019968	LUNG.express.scl31343.5.1_35.S	7	104154190	CD	-1.04135	5.6207	5.21922	1.68833	2.06343	0.5447	-0.714919	F
HP.express.scl32318.13.1_62.S	7	104154190	A	-0.0429091	4.28398	0.0662144	5.04822	1.04178	-0.428835	0.019968	LUNG.express.scl0001215.1_7.S	7	104154190	OD	-11.3794	4.85081	4.7629	1.29849	5.62019	-0.0490293	0.681902	F
HP.express.gi_31981889_ref_NM_009735.2__43_a_14_0.S	2	120341354	A	0.0381621	5.57969	0.0661664	6.39894	1.47606	-0.431953	-0.0198951	LUNG.express.scl18808.6.1_35.S	2	120341354	PD	-0.237835	7.35821	0.801008	7.80573	0.593617	-0.66907	0.202257	F
HP.express.gi_31981889_ref_NM_009735.2__43_a_14_0.S	2	120341354	A	0.0381621	5.57969	0.0661664	6.39894	1.47606	-0.431953	-0.0198951	LUNG.express.scl0017876.1_262.S	2	120341354	A	0.13067	7.77738	0.305074	8.5806	2.87045	0.574784	0.100663	F
HP.express.gi_31981889_ref_NM_009735.2__43_a_14_0.S	2	120341354	A	0.0381621	5.57969	0.0661664	6.39894	1.47606	-0.431953	-0.0198951	LUNG.express.scl20407.30.36_15.S	2	120341354	A	-0.0871887	6.76173	0.198268	7.58649	1.1457	0.622942	-0.0663822	F
HP.express.gi_31981889_ref_NM_009735.2__43_a_14_0.S	2	120341354	A	0.0381621	5.57969	0.0661664	6.39894	1.47606	-0.431953	-0.0198951	LUNG.express.scl0098878.2_247.S	2	120341354	A	-0.00848395	14.0717	0.0240309	15.1189	2.78093	-0.859339	0.00919747	F
HP.express.scl012260.3_14.S	4	138566396	A	-0.0318376	6.71614	0.0660625	7.57482	0.484437	0.442131	-0.0161491	LUNG.express.scl24787.5_386.S	4	138566396	CD	0.92577	6.30626	2.9499	4.75792	4.36419	0.378255	0.423823	F
HP.express.scl24729.4_232.S	4	147982503	A	-0.0334551	6.11249	0.0659021	6.9511	0.506193	0.419049	-0.0183638	LUNG.express.scl0002868.1_92.S	4	147982503	PD	-0.38605	6.55643	1.51046	6.37404	0.436445	0.591618	-0.293459	F
HP.express.ri.4930578F03.PX00036H22.AK016299.1354.S	2	120958133	A	0.0334859	6.61225	0.0657574	7.46765	1.20768	0.462214	0.0184471	LUNG.express.gi_31981889_ref_NM_009735.2__43_d_3_1.S	2	120958133	PD	-0.414161	4.70391	1.30205	4.62232	0.181129	0.576138	-0.255704	F
HP.express.ri.4930578F03.PX00036H22.AK016299.1354.S	2	120958133	A	0.0334859	6.61225	0.0657574	7.46765	1.20768	0.462214	0.0184471	LUNG.express.scl20390.11.1_18.S	2	120958133	PD	-0.221188	5.433	0.591167	5.96885	0.178263	-0.60916	0.13284	F
HP.express.ri.4930578F03.PX00036H22.AK016299.1354.S	2	120958133	A	0.0334859	6.61225	0.0657574	7.46765	1.20768	0.462214	0.0184471	LUNG.express.scl20365.10_131.S	2	120958133	A	-0.149171	8.6014	0.47986	9.32074	0.521519	0.776398	-0.119942	F
HP.express.ri.4930578F03.PX00036H22.AK016299.1354.S	2	120958133	A	0.0334859	6.61225	0.0657574	7.46765	1.20768	0.462214	0.0184471	LUNG.express.GI_28487552.S	2	120958133	A	-0.124979	4.87868	0.259611	5.60208	0.422155	-0.567407	0.0714529	F
HP.express.ri.4930578F03.PX00036H22.AK016299.1354.S	2	120958133	A	0.0334859	6.61225	0.0657574	7.46765	1.20768	0.462214	0.0184471	LUNG.express.scl20389.12_2.S	2	120958133	A	0.0941135	5.1903	0.176777	5.96586	1.29964	0.533381	0.0589583	F
HP.express.ri.4930578F03.PX00036H22.AK016299.1354.S	2	120958133	A	0.0334859	6.61225	0.0657574	7.46765	1.20768	0.462214	0.0184471	LUNG.express.ri.D130060C09.PX00185I11.AK051613.1816.S	2	120958133	A	-0.0798628	5.1728	0.156786	5.95559	0.605477	-0.574067	0.0481128	F
HP.express.ri.4930578F03.PX00036H22.AK016299.1354.S	2	120958133	A	0.0334859	6.61225	0.0657574	7.46765	1.20768	0.462214	0.0184471	LUNG.express.scl0012848.2_316.S	2	120958133	A	-0.0652135	6.78265	0.145455	7.62934	0.853851	-0.659205	0.0477922	F
HP.express.ri.4930578F03.PX00036H22.AK016299.1354.S	2	120958133	A	0.0334859	6.61225	0.0657574	7.46765	1.20768	0.462214	0.0184471	LUNG.express.scl18767.2.1_173.S	2	120958133	A	-0.0508787	4.49692	0.0861727	5.27238	0.696198	-0.531655	0.0313249	F
HP.express.ri.4930578F03.PX00036H22.AK016299.1354.S	2	120958133	A	0.0334859	6.61225	0.0657574	7.46765	1.20768	0.462214	0.0184471	LUNG.express.scl0022222.2_5.S	2	120958133	A	-0.000452925	4.13566	0.000662204	4.90528	0.80352	0.487419	-0.000264374	F
HP.express.scl0001472.1_4.S	11	96626689	A	0.0226082	12.674	0.0656888	13.6731	0.713874	-0.602492	-0.0169922	LUNG.express.scl0083395.1_307.S	11	96626689	PD	0.201626	17.7771	1.21992	18.1049	2.66941	0.803846	0.21059	F
HP.express.scl0001472.1_4.S	11	96626689	A	0.0226082	12.674	0.0656888	13.6731	0.713874	-0.602492	-0.0169922	LUNG.express.scl39656.9.1_122.S	11	96626689	A	0.122009	13.715	0.498548	14.5351	1.65279	-0.748298	-0.120299	F
HP.express.scl0001472.1_4.S	11	96626689	A	0.0226082	12.674	0.0656888	13.6731	0.713874	-0.602492	-0.0169922	LUNG.express.scl00217138.2_80.S	11	96626689	A	-0.0116527	7.3227	0.0247703	8.21538	0.482038	-0.587487	0.00881924	F
HP.express.scl41798.24_462.S	11	20753709	A	0.0408165	6.12103	0.064707	6.96017	2.89155	0.436921	0.0233845	LUNG.express.scl41808.6_29.S	11	20753709	PD	0.262704	5.54612	0.469606	6.17156	3.43833	-0.498274	-0.175746	F
HP.express.scl31033.2.1_0.S	7	104994575	A	0.0341884	6.32808	0.0646933	7.17436	1.34017	0.470803	0.0188607	LUNG.express.scl8912.1.1_248.S	7	104994575	PD	-0.274923	5.74608	0.838849	6.10524	0.0347362	-0.586025	0.203412	F
HP.express.scl31033.2.1_0.S	7	104994575	A	0.0341884	6.32808	0.0646933	7.17436	1.34017	0.470803	0.0188607	LUNG.express.scl00072.1_32.S	7	104994575	A	-0.16485	9.99644	0.620506	10.6536	0.356736	-0.767567	0.152482	F
HP.express.scl31033.2.1_0.S	7	104994575	A	0.0341884	6.32808	0.0646933	7.17436	1.34017	0.470803	0.0188607	LUNG.express.scl0402747.1_104.S	7	104994575	PD	-0.249444	3.86881	0.548649	4.35937	0.0355918	-0.509761	0.144562	F
HP.express.scl31033.2.1_0.S	7	104994575	A	0.0341884	6.32808	0.0646933	7.17436	1.34017	0.470803	0.0188607	LUNG.express.ri.4933439J20.PX00021H18.AK030267.2454.S	7	104994575	A	-0.127359	3.86721	0.228563	4.55646	0.396674	-0.452238	0.0780572	F
HP.express.scl31033.2.1_0.S	7	104994575	A	0.0341884	6.32808	0.0646933	7.17436	1.34017	0.470803	0.0188607	LUNG.express.scl32346.12_306.S	7	104994575	A	-0.0857497	6.03222	0.18984	6.83522	0.474356	0.590858	-0.0572527	F
HP.express.scl31033.2.1_0.S	7	104994575	A	0.0341884	6.32808	0.0646933	7.17436	1.34017	0.470803	0.0188607	LUNG.express.scl00030.1_17.S	7	104994575	A	-0.0694239	6.69626	0.155206	7.53648	0.826515	-0.569719	0.0544351	F
HP.express.scl31033.2.1_0.S	7	104994575	A	0.0341884	6.32808	0.0646933	7.17436	1.34017	0.470803	0.0188607	LUNG.express.scl30991.12_298.S	7	104994575	A	-0.0482109	9.97572	0.132683	10.9155	0.929329	0.728752	-0.0436394	F
HP.express.scl31033.2.1_0.S	7	104994575	A	0.0341884	6.32808	0.0646933	7.17436	1.34017	0.470803	0.0188607	LUNG.express.scl32359.14_428.S	7	104994575	A	-0.0266922	6.45126	0.0535311	7.31193	0.766463	0.605152	-0.0196621	F
HP.express.scl31033.2.1_0.S	7	104994575	A	0.0341884	6.32808	0.0646933	7.17436	1.34017	0.470803	0.0188607	LUNG.express.scl0381903.13_135.S	7	104994575	A	-0.00103106	8.67894	0.00228049	9.61143	1.10187	-0.681548	0.000882824	F
HP.express.scl20389.12_2.S	2	120958133	A	0.0152196	26.3972	0.0646462	27.5717	2.65277	0.960613	0.014999	LUNG.express.gi_31981889_ref_NM_009735.2__43_d_3_1.S	2	120958133	PD	-0.414161	4.70391	1.30205	4.62232	0.181129	0.576138	-0.255704	F
HP.express.scl20389.12_2.S	2	120958133	A	0.0152196	26.3972	0.0646462	27.5717	2.65277	0.960613	0.014999	LUNG.express.scl20390.11.1_18.S	2	120958133	PD	-0.221188	5.433	0.591167	5.96885	0.178263	-0.60916	0.13284	F
HP.express.scl20389.12_2.S	2	120958133	A	0.0152196	26.3972	0.0646462	27.5717	2.65277	0.960613	0.014999	LUNG.express.scl20365.10_131.S	2	120958133	A	-0.149171	8.6014	0.47986	9.32074	0.521519	0.776398	-0.119942	F
HP.express.scl20389.12_2.S	2	120958133	A	0.0152196	26.3972	0.0646462	27.5717	2.65277	0.960613	0.014999	LUNG.express.GI_28487552.S	2	120958133	A	-0.124979	4.87868	0.259611	5.60208	0.422155	-0.567407	0.0714529	F
HP.express.scl20389.12_2.S	2	120958133	A	0.0152196	26.3972	0.0646462	27.5717	2.65277	0.960613	0.014999	LUNG.express.ri.D130060C09.PX00185I11.AK051613.1816.S	2	120958133	A	-0.0798628	5.1728	0.156786	5.95559	0.605477	-0.574067	0.0481128	F
HP.express.scl20389.12_2.S	2	120958133	A	0.0152196	26.3972	0.0646462	27.5717	2.65277	0.960613	0.014999	LUNG.express.scl0012848.2_316.S	2	120958133	A	-0.0652135	6.78265	0.145455	7.62934	0.853851	-0.659205	0.0477922	F
HP.express.scl20389.12_2.S	2	120958133	A	0.0152196	26.3972	0.0646462	27.5717	2.65277	0.960613	0.014999	LUNG.express.scl18767.2.1_173.S	2	120958133	A	-0.0508787	4.49692	0.0861727	5.27238	0.696198	-0.531655	0.0313249	F
HP.express.scl20389.12_2.S	2	120958133	A	0.0152196	26.3972	0.0646462	27.5717	2.65277	0.960613	0.014999	LUNG.express.scl0022222.2_5.S	2	120958133	A	-0.000452925	4.13566	0.000662204	4.90528	0.80352	0.487419	-0.000264374	F
HP.express.gi_31981889_ref_NM_009735.2__43_d_2_0.S	2	125304684	A	-0.0345136	5.54929	0.0646417	6.3677	0.461526	-0.409189	0.0174777	LUNG.express.scl20336.5.1_83.S	2	125304684	A	-0.0170525	6.02208	0.0327464	6.87047	0.503465	0.561232	-0.0120639	F
HP.express.scl18596.16.1_32.S	2	139549695	A	-0.014157	29.5674	0.0645209	30.7707	2.7059	-1.14996	0.0158294	LUNG.express.GI_38075139.S	2	139549695	PD	0.4175	3.88191	0.67762	4.27724	2.57667	0.3446	0.205981	F
HP.express.scl18596.16.1_32.S	2	139549695	A	-0.014157	29.5674	0.0645209	30.7707	2.7059	-1.14996	0.0158294	LUNG.express.scl20221.14.1_27.S	2	139549695	PD	-0.231958	5.91214	0.661046	6.4158	0.417162	-0.672509	0.194581	F
HP.express.scl18596.16.1_32.S	2	139549695	A	-0.014157	29.5674	0.0645209	30.7707	2.7059	-1.14996	0.0158294	LUNG.express.scl073752.4_114.S	2	139549695	A	0.124469	10.9123	0.386247	11.7481	2.98441	-0.777397	-0.119528	F
HP.express.scl18596.16.1_32.S	2	139549695	A	-0.014157	29.5674	0.0645209	30.7707	2.7059	-1.14996	0.0158294	LUNG.express.scl20196.8_157.S	2	139549695	A	-0.0700537	9.59606	0.194675	10.5027	1.26184	-0.829943	0.0672705	F
HP.express.scl29715.6_625.S	6	97234099	A	0.0270521	9.26279	0.0644001	10.1918	1.23342	0.580757	0.0177505	LUNG.express.GI_38084970.S	6	97234099	CD	0.827492	5.63249	2.13621	4.832	4.0907	0.349656	0.387716	F
HP.express.scl013010.2_9.S	2	149491512	A	-0.0263937	8.9025	0.0640654	9.8228	0.287231	-0.543607	0.0168241	LUNG.express.scl0012350.1_39.S	2	149491512	OD	2.37132	4.68214	4.36132	1.55088	4.775	-0.163168	-0.562676	F
HP.express.scl013010.2_9.S	2	149491512	A	-0.0263937	8.9025	0.0640654	9.8228	0.287231	-0.543607	0.0168241	LUNG.express.scl0004027.1_624.S	2	149491512	OD	1.62414	4.96602	3.94527	2.31865	4.45365	0.226038	0.526931	F
HP.express.scl013010.2_9.S	2	149491512	A	-0.0263937	8.9025	0.0640654	9.8228	0.287231	-0.543607	0.0168241	LUNG.express.scl49310.3_131.S	2	149491512	OD	1.57594	5.03165	3.92683	2.4105	4.44943	-0.232917	-0.525159	F
HP.express.scl0072344.1_165.S	11	119216024	A	0.0365046	7.48273	0.0639406	8.36512	3.45664	0.543968	0.0234291	LUNG.express.scl40663.20.6_89.S	11	119216024	A	0.0895504	10.4114	0.206727	11.3322	5.03099	-0.765396	-0.0821295	F
HP.express.scl22618.12_175.S	3	130072814	A	-0.0180956	19.9364	0.0637852	21.0419	3.01636	-0.833012	0.0171051	LUNG.express.scl066815.2_36.S	3	130072814	A	-0.198251	8.57529	0.70779	9.13103	0.425746	0.706807	-0.175608	F
HP.express.scl22618.12_175.S	3	130072814	A	-0.0180956	19.9364	0.0637852	21.0419	3.01636	-0.833012	0.0171051	LUNG.express.scl22624.5_378.S	3	130072814	A	0.111379	20.2346	0.576262	21.1029	3.31222	-0.962369	-0.120183	F
HP.express.scl00268706.2_105.S	13	113296648	A	0.0130729	30.8262	0.0637232	32.0404	0.107939	0.988573	0.0129128	LUNG.express.scl014313.3_29.S	13	113296648	PD	-0.4088	8.18201	1.83729	7.76198	1.43144	-0.629539	0.279453	F
HP.express.scl00268706.2_105.S	13	113296648	A	0.0130729	30.8262	0.0637232	32.0404	0.107939	0.988573	0.0129128	LUNG.express.scl0077728.1_328.S	13	113296648	PD	-0.31552	9.57382	1.46407	9.52948	1.11419	0.69356	-0.259487	F
HP.express.scl00268706.2_105.S	13	113296648	A	0.0130729	30.8262	0.0637232	32.0404	0.107939	0.988573	0.0129128	LUNG.express.scl0016195.2_10.S	13	113296648	PD	0.333784	7.67136	1.28372	7.72837	1.278	-0.617005	-0.237345	F
HP.express.scl00268706.2_105.S	13	113296648	A	0.0130729	30.8262	0.0637232	32.0404	0.107939	0.988573	0.0129128	LUNG.express.scl0003628.1_0.S	13	113296648	PD	-0.415904	4.85096	1.20944	4.85851	1.0632	-0.456519	0.251908	F
HP.express.scl00268706.2_105.S	13	113296648	A	0.0130729	30.8262	0.0637232	32.0404	0.107939	0.988573	0.0129128	LUNG.express.scl0003719.1_57.S	13	113296648	PD	0.243577	7.43285	0.820744	7.86726	0.815733	0.598165	0.185738	F
HP.express.scl00268706.2_105.S	13	113296648	A	0.0130729	30.8262	0.0637232	32.0404	0.107939	0.988573	0.0129128	LUNG.express.scl43496.27.1_1.S	13	113296648	A	-0.195046	6.91811	0.586506	7.51275	0.434717	0.597363	-0.133119	F
HP.express.scl00268706.2_105.S	13	113296648	A	0.0130729	30.8262	0.0637232	32.0404	0.107939	0.988573	0.0129128	LUNG.express.scl43488.6_364.S	13	113296648	A	-0.167973	8.38141	0.555443	9.04293	0.3851	0.679347	-0.127848	F
HP.express.scl00268706.2_105.S	13	113296648	A	0.0130729	30.8262	0.0637232	32.0404	0.107939	0.988573	0.0129128	LUNG.express.scl44367.7.1_13.S	13	113296648	A	0.0595757	18.8191	0.271071	19.8572	0.326471	0.966792	0.066135	F
HP.express.scl00268706.2_105.S	13	113296648	A	0.0130729	30.8262	0.0637232	32.0404	0.107939	0.988573	0.0129128	LUNG.express.scl0077071.1_0.S	13	113296648	A	0.0743357	8.75942	0.207017	9.63937	0.251691	0.672154	0.0615077	F
HP.express.ri.4833431P16.PX00028B16.AK029415.2424.S	15	30690413	A	-0.0325522	5.7985	0.0634438	6.62642	0.023838	-0.402868	0.0168355	LUNG.express.scl0001072.1_33.S	15	30690413	PD	-0.76204	6.16192	3.06639	4.49187	2.71066	0.399755	-0.443499	F
HP.express.ri.4833431P16.PX00028B16.AK029415.2424.S	15	30690413	A	-0.0325522	5.7985	0.0634438	6.62642	0.023838	-0.402868	0.0168355	LUNG.express.gi_31981422_ref_NM_011740.2__20_a_7_2.S	15	30690413	PD	-0.622816	5.57006	2.24012	4.66769	1.97651	-0.419147	0.360993	F
HP.express.ri.4833431P16.PX00028B16.AK029415.2424.S	15	30690413	A	-0.0325522	5.7985	0.0634438	6.62642	0.023838	-0.402868	0.0168355	LUNG.express.scl47332.1_320.S	15	30690413	A	-0.0720974	6.0306	0.158467	6.84631	0.0766952	0.49639	-0.0522989	F
HP.express.ri.4833431P16.PX00028B16.AK029415.2424.S	15	30690413	A	-0.0325522	5.7985	0.0634438	6.62642	0.023838	-0.402868	0.0168355	LUNG.express.scl0068073.2_190.S	15	30690413	A	-0.023514	8.50191	0.0569773	9.42443	0.000265545	0.600901	-0.0194666	F
HP.express.scl30066.5_708.S	6	50950045	A	0.0313676	6.22399	0.0634283	7.06693	0.00120022	-0.418523	-0.0171562	LUNG.express.ri.A130073F08.PX00125M21.AK038038.4012.S	6	50950045	OD	-2.23628	5.78997	5.97256	1.02665	5.49807	-0.219528	0.680938	F
HP.express.scl30066.5_708.S	6	50950045	A	0.0313676	6.22399	0.0634283	7.06693	0.00120022	-0.418523	-0.0171562	LUNG.express.scl1683.1.1_208.S	6	50950045	A	0.173916	6.0552	0.444223	6.71719	0.755955	-0.575946	-0.113831	F
HP.express.scl30066.5_708.S	6	50950045	A	0.0313676	6.22399	0.0634283	7.06693	0.00120022	-0.418523	-0.0171562	LUNG.express.scl012417.4_32.S	6	50950045	A	-0.0454205	8.6013	0.11685	9.5116	0.147478	-0.686936	0.0369177	F
HP.express.scl43487.1.19_98.S	13	114702567	A	-0.0313248	6.23692	0.0633276	7.08035	0.101151	-0.430661	0.0170209	LUNG.express.scl014313.3_29.S	13	114702567	PD	0.53089	10.2249	2.96502	8.81121	3.16847	0.666735	0.369446	F
HP.express.scl43487.1.19_98.S	13	114702567	A	-0.0313248	6.23692	0.0633276	7.08035	0.101151	-0.430661	0.0170209	LUNG.express.scl0003628.1_0.S	13	114702567	PD	0.377063	5.6214	1.12481	5.73834	1.49143	0.495818	0.240843	F
HP.express.scl43487.1.19_98.S	13	114702567	A	-0.0313248	6.23692	0.0633276	7.08035	0.101151	-0.430661	0.0170209	LUNG.express.scl0077728.1_328.S	13	114702567	PD	0.235831	11.0291	1.05306	11.3723	1.3952	-0.769373	-0.209632	F
HP.express.scl43487.1.19_98.S	13	114702567	A	-0.0313248	6.23692	0.0633276	7.08035	0.101151	-0.430661	0.0170209	LUNG.express.scl0003719.1_57.S	13	114702567	PD	-0.223763	6.04085	0.645338	6.56126	0.291355	-0.583512	0.160804	F
HP.express.scl43487.1.19_98.S	13	114702567	A	-0.0313248	6.23692	0.0633276	7.08035	0.101151	-0.430661	0.0170209	LUNG.express.scl43496.27.1_1.S	13	114702567	A	0.157243	10.7277	0.597834	11.4184	0.902707	-0.757171	-0.13083	F
HP.express.scl43487.1.19_98.S	13	114702567	A	-0.0313248	6.23692	0.0633276	7.08035	0.101151	-0.430661	0.0170209	LUNG.express.scl0016195.2_10.S	13	114702567	A	-0.150043	5.71895	0.369019	6.41565	0.138124	0.602205	-0.10053	F
HP.express.scl43487.1.19_98.S	13	114702567	A	-0.0313248	6.23692	0.0633276	7.08035	0.101151	-0.430661	0.0170209	LUNG.express.scl44367.7.1_13.S	13	114702567	A	-0.0592911	15.8542	0.23866	16.864	0.0636145	-0.952796	0.062255	F
HP.express.scl43487.1.19_98.S	13	114702567	A	-0.0313248	6.23692	0.0633276	7.08035	0.101151	-0.430661	0.0170209	LUNG.express.scl0077071.1_0.S	13	114702567	A	-0.053919	9.09126	0.14694	10.0044	0.0851954	-0.722071	0.0460564	F
HP.express.scl43487.1.19_98.S	13	114702567	A	-0.0313248	6.23692	0.0633276	7.08035	0.101151	-0.430661	0.0170209	LUNG.express.scl43488.6_364.S	13	114702567	A	-0.0335352	9.94478	0.0915705	10.8962	0.102219	-0.780063	0.0283199	F
HP.express.scl32856.10.1_9.S	7	29671445	A	-0.013733	31.8543	0.0632921	33.0778	4.59234	-0.959931	0.0150883	LUNG.express.scl32857.8.1_60.S	7	29671445	PD	0.227751	22.8271	1.66312	22.8427	5.74439	-0.859053	-0.251379	F
HP.express.scl32856.10.1_9.S	7	29671445	A	-0.013733	31.8543	0.0632921	33.0778	4.59234	-0.959931	0.0150883	LUNG.express.scl9636.1.1_309.S	7	29671445	PD	0.480643	6.08005	1.31325	6.05348	3.20507	0.433802	0.273716	F
HP.express.scl32856.10.1_9.S	7	29671445	A	-0.013733	31.8543	0.0632921	33.0778	4.59234	-0.959931	0.0150883	LUNG.express.scl31496.6.1_91.S	7	29671445	PD	0.371855	7.01885	1.09195	7.2182	3.11104	-0.498593	-0.243541	F
HP.express.scl32856.10.1_9.S	7	29671445	A	-0.013733	31.8543	0.0632921	33.0778	4.59234	-0.959931	0.0150883	LUNG.express.scl32836.5_532.S	7	29671445	A	0.106549	28.3318	0.730356	29.1861	4.48353	1.02188	0.135136	F
HP.express.scl32856.10.1_9.S	7	29671445	A	-0.013733	31.8543	0.0632921	33.0778	4.59234	-0.959931	0.0150883	LUNG.express.GI_38086206.S	7	29671445	A	-0.109132	18.5796	0.564551	19.4345	1.39791	0.923828	-0.133719	F
HP.express.scl32856.10.1_9.S	7	29671445	A	-0.013733	31.8543	0.0632921	33.0778	4.59234	-0.959931	0.0150883	LUNG.express.scl31564.8.5_30.S	7	29671445	A	0.173402	5.59408	0.369691	6.28576	1.79182	0.488467	0.11245	F
HP.express.scl32856.10.1_9.S	7	29671445	A	-0.013733	31.8543	0.0632921	33.0778	4.59234	-0.959931	0.0150883	LUNG.express.scl060595.1_22.S	7	29671445	A	-0.107276	8.82117	0.315881	9.64819	0.795659	0.682702	-0.0921205	F
HP.express.scl32856.10.1_9.S	7	29671445	A	-0.013733	31.8543	0.0632921	33.0778	4.59234	-0.959931	0.0150883	LUNG.express.ri.C230022P08.PX00174B13.AK082204.1262.S	7	29671445	A	0.120306	5.41435	0.236221	6.1726	1.56412	-0.489278	-0.0802645	F
HP.express.scl32856.10.1_9.S	7	29671445	A	-0.013733	31.8543	0.0632921	33.0778	4.59234	-0.959931	0.0150883	LUNG.express.scl31539.6_397.S	7	29671445	A	-0.0160363	9.42941	0.0380037	10.3794	1.48683	-0.659835	0.0144152	F
HP.express.scl32856.10.1_9.S	7	29671445	A	-0.013733	31.8543	0.0632921	33.0778	4.59234	-0.959931	0.0150883	LUNG.express.ri.A130053G17.PX00124K18.AK037834.1782.S	7	29671445	A	-0.0160432	7.88237	0.0343223	8.79135	1.29738	0.620126	-0.0134329	F
HP.express.scl00215690.2_326.S	1	136644400	A	-0.0114309	38.8988	0.0632626	40.175	1.51505	-1.08791	0.0128023	LUNG.express.scl16258.13.1_64.S	1	136644400	A	0.136257	13.6331	0.593414	14.3863	1.0464	-0.793215	-0.135452	F
HP.express.scl00215690.2_326.S	1	136644400	A	-0.0114309	38.8988	0.0632626	40.175	1.51505	-1.08791	0.0128023	LUNG.express.scl17433.3.1_30.S	1	136644400	A	-0.0920938	16.1898	0.419088	17.1036	0.00846955	-0.829862	0.0950142	F
HP.express.scl00215690.2_326.S	1	136644400	A	-0.0114309	38.8988	0.0632626	40.175	1.51505	-1.08791	0.0128023	LUNG.express.scl0320856.1_4.S	1	136644400	A	0.0993025	10.3778	0.321726	11.2393	0.827539	-0.639713	-0.0909047	F
HP.express.scl00215690.2_326.S	1	136644400	A	-0.0114309	38.8988	0.0632626	40.175	1.51505	-1.08791	0.0128023	LUNG.express.scl16247.1.1_318.S	1	136644400	A	0.125636	5.45904	0.273791	6.19959	0.750116	-0.445539	-0.0870508	F
HP.express.scl00215690.2_326.S	1	136644400	A	-0.0114309	38.8988	0.0632626	40.175	1.51505	-1.08791	0.0128023	LUNG.express.scl17458.10.1_1.S	1	136644400	A	0.0386389	17.9865	0.156751	19.0639	0.490923	-0.887802	-0.0393131	F
HP.express.scl00215690.2_326.S	1	136644400	A	-0.0114309	38.8988	0.0632626	40.175	1.51505	-1.08791	0.0128023	LUNG.express.scl17448.26_107.S	1	136644400	A	-0.00099461	16.1352	0.00327534	17.2179	0.302503	-0.844816	0.00099701	F
HP.express.ri.B430216N15.PX00071B02.AK046642.2279.S	19	23661236	A	-0.0266351	8.76182	0.0628826	9.67885	0.73665	0.487729	-0.0172127	LUNG.express.scl52629.12_611.S	19	23661236	PD	0.318814	16.7238	2.08732	16.2688	4.45214	0.765535	0.309493	F
HP.express.ri.B430216N15.PX00071B02.AK046642.2279.S	19	23661236	A	-0.0266351	8.76182	0.0628826	9.67885	0.73665	0.487729	-0.0172127	LUNG.express.scl52637.16.1_4.S	19	23661236	A	0.199749	8.2108	0.612423	8.82683	1.92315	0.603192	0.15322	F
HP.express.ri.B430216N15.PX00071B02.AK046642.2279.S	19	23661236	A	-0.0266351	8.76182	0.0628826	9.67885	0.73665	0.487729	-0.0172127	LUNG.express.scl00107163.1_183.S	19	23661236	A	-0.103256	15.3924	0.459005	16.2679	0.708572	-0.858816	0.114611	F
HP.express.scl069606.1_13.S	9	63112480	A	-0.0260524	8.99948	0.0625755	9.92246	0.674276	-0.517917	0.0171864	LUNG.express.scl36667.1.143_75.S	9	63112480	A	0.124661	5.60402	0.265411	6.35474	1.14747	0.487402	0.0855031	F
HP.express.ri.A130064K07.PX00124I04.AK037927.2987.S	14	72989668	A	0.0357243	5.95748	0.0621407	6.79137	1.83683	0.401424	0.019284	LUNG.express.scl45358.4.1_87.S	14	72989668	A	0.135495	12.1794	0.487302	12.9775	2.64797	0.799184	0.126873	F
HP.express.GI_38077369.S	15	32962684	A	-0.0241243	12.3621	0.0620186	13.3563	3.17081	-0.902428	0.0210208	LUNG.express.scl0020356.1_230.S	15	32962684	A	-0.16122	7.57951	0.421653	8.3073	2.1072	-0.92204	0.165206	F
HP.express.GI_38077369.S	15	32962684	A	-0.0241243	12.3621	0.0620186	13.3563	3.17081	-0.902428	0.0210208	LUNG.express.scl48014.1.1_226.S	15	32962684	A	0.053033	9.96742	0.112298	10.9135	4.6887	-0.847839	-0.0512001	F
HP.express.GI_38077369.S	15	32962684	A	-0.0241243	12.3621	0.0620186	13.3563	3.17081	-0.902428	0.0210208	LUNG.express.scl00223473.2_241.S	15	32962684	A	0.0282923	7.67595	0.0486622	8.57639	3.81486	-0.801403	-0.0266743	F
HP.express.scl46955.19_187.S	15	80753903	A	0.0200421	18.1481	0.0619024	19.2316	5.05557	-0.786982	-0.0180022	LUNG.express.scl47751.3.4_1.S	15	80753903	A	-0.108938	5.88471	0.220503	6.6686	1.69094	0.608543	-0.082923	F
HP.express.scl46955.19_187.S	15	80753903	A	0.0200421	18.1481	0.0619024	19.2316	5.05557	-0.786982	-0.0180022	LUNG.express.scl46927.7.227_16.S	15	80753903	A	0.111284	6.62255	0.208667	7.43819	3.13881	0.551272	0.0799378	F
HP.express.scl33741.4_276.S	8	73988007	A	-0.0265508	8.85322	0.0618575	9.77272	1.10123	-0.559723	0.0182952	LUNG.express.scl0067184.2_306.S	8	73988007	PD	-0.241518	13.201	1.37013	13.3216	0.0291291	-0.82136	0.233457	F
HP.express.scl33741.4_276.S	8	73988007	A	-0.0265508	8.85322	0.0618575	9.77272	1.10123	-0.559723	0.0182952	LUNG.express.scl074549.2_261.S	8	73988007	A	0.109108	9.65171	0.320672	10.4966	1.8582	0.676894	0.0970739	F
HP.express.scl33741.4_276.S	8	73988007	A	-0.0265508	8.85322	0.0618575	9.77272	1.10123	-0.559723	0.0182952	LUNG.express.scl33703.9.1_1.S	8	73988007	A	0.110602	7.27251	0.26601	8.08125	1.63892	0.582571	0.0857929	F
HP.express.scl33741.4_276.S	8	73988007	A	-0.0265508	8.85322	0.0618575	9.77272	1.10123	-0.559723	0.0182952	LUNG.express.GI_38089675.S	8	73988007	A	0.0605287	7.06983	0.133988	7.92987	1.18508	0.617864	0.0470701	F
HP.express.scl37132.7_178.S	9	38263045	A	-0.032091	5.89596	0.0617793	6.72772	0.498351	-0.434903	0.0170527	LUNG.express.scl37121.13.1_3.S	9	38263045	CD	-0.916179	3.95598	2.85729	2.32805	1.86579	0.377926	-0.38207	F
HP.express.scl23587.2.1_135.S	4	141262341	A	-0.0302855	9.64778	0.0617106	10.5863	4.03033	0.612278	-0.0218756	LUNG.express.scl072907.1_70.S	4	141262341	PD	0.215637	22.7687	0.982451	23.361	12.8666	0.960383	0.247254	F
HP.express.scl23587.2.1_135.S	4	141262341	A	-0.0302855	9.64778	0.0617106	10.5863	4.03033	0.612278	-0.0218756	LUNG.express.scl23576.15_45.S	4	141262341	PD	0.351845	5.72583	0.562864	6.29397	4.40722	0.485294	0.203562	F
HP.express.scl23587.2.1_135.S	4	141262341	A	-0.0302855	9.64778	0.0617106	10.5863	4.03033	0.612278	-0.0218756	LUNG.express.scl00214063.1_272.S	4	141262341	A	-0.121966	9.55526	0.31394	10.4015	3.66658	-0.839586	0.120231	F
HP.express.scl23587.2.1_135.S	4	141262341	A	-0.0302855	9.64778	0.0617106	10.5863	4.03033	0.612278	-0.0218756	LUNG.express.scl23602.11_383.S	4	141262341	A	0.0312487	17.9217	0.0886652	19.0195	8.12725	-1.01549	-0.0373404	F
HP.express.scl23587.2.1_135.S	4	141262341	A	-0.0302855	9.64778	0.0617106	10.5863	4.03033	0.612278	-0.0218756	LUNG.express.scl23586.1.295_70.S	4	141262341	A	-0.0166018	27.2446	0.0622921	28.4638	10.254	1.20452	-0.0234017	F
HP.express.scl23587.2.1_135.S	4	141262341	A	-0.0302855	9.64778	0.0617106	10.5863	4.03033	0.612278	-0.0218756	LUNG.express.ri.D630041E16.PX00198C07.AK085561.1802.S	4	141262341	A	-0.0169544	6.90585	0.0268719	7.78519	3.51092	-0.677402	0.0136105	F
HP.express.scl37029.1_507.S	9	44657615	A	0.0190497	15.8655	0.0616672	16.9173	1.19448	0.740928	0.0143867	LUNG.express.GI_6755065.S	9	44657615	OD	-2.17502	4.91481	5.55506	0.36557	4.6132	0.247854	-0.682569	F
HP.express.scl052715.1_0.S	11	102655679	A	-0.0337716	5.76667	0.0613654	6.59382	1.12054	-0.422681	0.0184419	LUNG.express.scl0001686.1_303.S	11	102655679	CD	-1.07859	5.91853	5.24173	2.00235	2.66811	-0.456312	0.666535	F
HP.express.scl46617.10.1_4.S	14	13648349	A	-0.0270017	9.87197	0.0612853	10.8157	2.70531	0.762788	-0.0223591	LUNG.express.GI_38079999.S	14	13648349	PD	0.353013	11.5516	1.30752	11.6915	6.04761	-0.794653	-0.309271	F
HP.express.scl46617.10.1_4.S	14	13648349	A	-0.0270017	9.87197	0.0612853	10.8157	2.70531	0.762788	-0.0223591	LUNG.express.scl066231.1_52.S	14	13648349	PD	0.270707	8.34095	0.712373	8.88661	4.32441	0.705188	0.22125	F
HP.express.scl46617.10.1_4.S	14	13648349	A	-0.0270017	9.87197	0.0612853	10.8157	2.70531	0.762788	-0.0223591	LUNG.express.GI_38077453.S	14	13648349	A	0.12293	14.851	0.448339	15.7242	4.83168	1.05595	0.133306	F
HP.express.scl46617.10.1_4.S	14	13648349	A	-0.0270017	9.87197	0.0612853	10.8157	2.70531	0.762788	-0.0223591	LUNG.express.ri.E130003N22.PX00207G04.AK053271.2596.S	14	13648349	A	-0.0542792	10.8278	0.145295	11.7826	2.63532	-0.979109	0.0579946	F
HP.express.scl46617.10.1_4.S	14	13648349	A	-0.0270017	9.87197	0.0612853	10.8157	2.70531	0.762788	-0.0223591	LUNG.express.scl46641.9_62.S	14	13648349	A	0.0614895	5.63766	0.10686	6.45615	2.00249	-0.705552	-0.0450019	F
HP.express.scl46617.10.1_4.S	14	13648349	A	-0.0270017	9.87197	0.0612853	10.8157	2.70531	0.762788	-0.0223591	LUNG.express.scl46630.33.1_1.S	14	13648349	A	0.0564126	5.80309	0.0943969	6.63142	2.418	-0.664892	-0.0444803	F
HP.express.scl0226154.4_125.S	19	45065956	A	0.027578	7.7961	0.0611776	8.68792	0.664527	-0.460603	-0.0159514	LUNG.express.scl52956.24.4_13.S	19	45065956	PD	0.34017	7.87663	1.1948	8.01669	2.42143	0.534423	0.240573	F
HP.express.scl0226154.4_125.S	19	45065956	A	0.027578	7.7961	0.0611776	8.68792	0.664527	-0.460603	-0.0159514	LUNG.express.scl020170.2_257.S	19	45065956	A	-0.175352	5.7263	0.452286	6.37043	0.0796902	0.527526	-0.124695	F
HP.express.scl0226154.4_125.S	19	45065956	A	0.027578	7.7961	0.0611776	8.68792	0.664527	-0.460603	-0.0159514	LUNG.express.scl094279.11_10.S	19	45065956	A	-0.0945924	8.78353	0.27585	9.6306	0.348763	0.639894	-0.0809576	F
HP.express.scl020091.3_53.S	3	85692145	A	0.0355053	5.02274	0.0611762	5.82091	0.806852	0.457898	0.0170601	LUNG.express.scl24039.3.1_318.S	3	85692145	A	0.00577392	3.84671	0.00824708	4.60108	0.710958	0.463044	0.0032814	F
HP.express.GI_6754147.S	17	40707958	A	0.0359994	8.98022	0.0608619	9.90305	5.34157	-0.583895	-0.0242093	LUNG.express.scl0015051.1_246.S	17	40707958	PD	-0.242165	12.4272	1.0662	12.7896	3.302	-1.01177	0.291402	F
HP.express.GI_6754147.S	17	40707958	A	0.0359994	8.98022	0.0608619	9.90305	5.34157	-0.583895	-0.0242093	LUNG.express.scl0015042.1_73.S	17	40707958	PD	-0.230859	11.7755	0.919024	12.2442	3.57097	-0.961493	0.272467	F
HP.express.GI_6754147.S	17	40707958	A	0.0359994	8.98022	0.0608619	9.90305	5.34157	-0.583895	-0.0242093	LUNG.express.scl0015040.1_90.S	17	40707958	A	-0.106966	17.1749	0.39842	18.1169	6.27156	-1.05647	0.135803	F
HP.express.GI_6754147.S	17	40707958	A	0.0359994	8.98022	0.0608619	9.90305	5.34157	-0.583895	-0.0242093	LUNG.express.scl015040.2_130.S	17	40707958	A	-0.0677376	6.69334	0.119361	7.54593	3.13682	-0.688388	0.0557084	F
HP.express.GI_6754147.S	17	40707958	A	0.0359994	8.98022	0.0608619	9.90305	5.34157	-0.583895	-0.0242093	LUNG.express.scl015032.1_236.S	17	40707958	A	-0.00748373	22.6752	0.0236464	23.8474	9.19314	-1.12537	0.0100354	F
HP.express.ri.2410012M03.ZX00041J21.AK010474.983.S	1	3187380	A	-0.0289974	6.74642	0.0608143	7.60709	0.16906	0.468636	-0.0165573	LUNG.express.scl0212427.1_238.S	1	3187380	A	0.122959	10.1636	0.419244	10.9618	0.658833	-0.702359	-0.106019	F
HP.express.ri.2410012M03.ZX00041J21.AK010474.983.S	1	3570614	A	-0.0289974	6.74642	0.0608143	7.60709	0.16906	0.468636	-0.0165573	LUNG.express.scl078605.1_138.S	1	3570614	A	-0.12063	8.42546	0.366008	9.21213	0.0905705	0.634999	-0.0989197	F
HP.express.ri.2410012M03.ZX00041J21.AK010474.983.S	1	3187380	A	-0.0289974	6.74642	0.0608143	7.60709	0.16906	0.468636	-0.0165573	LUNG.express.ri.0710007O18.R000005G24.AK003026.1003.S	1	3187380	A	0.0273981	10.873	0.0771364	11.8489	0.359275	-0.685922	-0.0254727	F
HP.express.ri.C730038E05.PX00087M20.AK050333.4745.S	9	104234107	A	0.0318665	8.65071	0.0607738	9.56534	3.76672	0.571084	0.0220706	LUNG.express.scl36533.8.1_27.S	9	104234107	A	0.0257513	4.65086	0.0353198	5.44308	2.19053	-0.547838	-0.0179272	F
HP.express.scl43153.6_180.S	12	70007821	A	-0.0430782	4.01491	0.0606704	4.76697	1.40265	0.385871	-0.0200251	LUNG.express.GI_38050409.S	12	70007821	PD	-0.220427	14.5221	1.22104	14.7952	1.46814	-0.985187	0.247055	F
HP.express.scl43153.6_180.S	12	70007821	A	-0.0430782	4.01491	0.0606704	4.76697	1.40265	0.385871	-0.0200251	LUNG.express.scl076062.1_164.S	12	70007821	A	-0.135556	13.8474	0.549748	14.6351	2.56425	-0.87949	0.152991	F
HP.express.scl43153.6_180.S	12	70007821	A	-0.0430782	4.01491	0.0606704	4.76697	1.40265	0.385871	-0.0200251	LUNG.express.ri.4933439M10.PX00021J24.AK017126.1965.S	12	70007821	PD	0.223999	6.84567	0.501606	7.49731	3.34915	0.557377	0.155509	F
HP.express.GI_28487552.S	2	121412668	A	0.0114475	36.9535	0.0604459	38.2162	2.23081	1.16398	0.0112855	LUNG.express.gi_31981889_ref_NM_009735.2__43_d_3_1.S	2	121412668	PD	0.577919	17.8085	4.70477	14.8872	7.78164	-0.762841	-0.501505	F
HP.express.GI_28487552.S	2	121412668	A	0.0114475	36.9535	0.0604459	38.2162	2.23081	1.16398	0.0112855	LUNG.express.scl18785.23_2.S	2	121412668	PD	0.44	11.9913	2.20104	11.3403	4.97368	0.655684	0.352686	F
HP.express.GI_28487552.S	2	121412668	A	0.0114475	36.9535	0.0604459	38.2162	2.23081	1.16398	0.0112855	LUNG.express.gi_31981889_ref_NM_009735.2__43_d_3_2.S	2	121412668	PD	0.401995	11.7021	1.9413	11.2827	4.49367	0.678601	0.327033	F
HP.express.GI_28487552.S	2	121412668	A	0.0114475	36.9535	0.0604459	38.2162	2.23081	1.16398	0.0112855	LUNG.express.ri.D130060C09.PX00185I11.AK051613.1816.S	2	121412668	PD	0.239723	21.6971	1.79989	21.575	4.49666	0.957796	0.254983	F
HP.express.GI_28487552.S	2	121412668	A	0.0114475	36.9535	0.0604459	38.2162	2.23081	1.16398	0.0112855	LUNG.express.scl18709.8_168.S	2	121412668	PD	-0.435755	6.22422	1.77472	5.78853	0.193485	0.613055	-0.356786	F
HP.express.GI_28487552.S	2	121412668	A	0.0114475	36.9535	0.0604459	38.2162	2.23081	1.16398	0.0112855	LUNG.express.scl20390.11.1_18.S	2	121412668	A	0.154996	23.6599	1.08657	24.1783	3.06824	1.06651	0.170828	F
HP.express.GI_28487552.S	2	121412668	A	0.0114475	36.9535	0.0604459	38.2162	2.23081	1.16398	0.0112855	LUNG.express.scl20365.10_131.S	2	121412668	A	0.138544	25.868	0.995258	26.4866	3.49683	-1.12748	-0.170863	F
HP.express.GI_28487552.S	2	121412668	A	0.0114475	36.9535	0.0604459	38.2162	2.23081	1.16398	0.0112855	LUNG.express.scl18767.2.1_173.S	2	121412668	PD	0.236428	10.7801	0.901309	11.2409	3.12561	0.695329	0.203395	F
HP.express.GI_28487552.S	2	121412668	A	0.0114475	36.9535	0.0604459	38.2162	2.23081	1.16398	0.0112855	LUNG.express.scl0214616.2_68.S	2	121412668	PD	-0.249834	6.71119	0.81595	7.12513	0.287255	0.599992	-0.201565	F
HP.express.GI_28487552.S	2	121412668	A	0.0114475	36.9535	0.0604459	38.2162	2.23081	1.16398	0.0112855	LUNG.express.scl18719.12.1_11.S	2	121412668	A	0.184122	11.2893	0.668857	11.9407	3.02124	0.718605	0.170895	F
HP.express.GI_28487552.S	2	121412668	A	0.0114475	36.9535	0.0604459	38.2162	2.23081	1.16398	0.0112855	LUNG.express.scl0212670.1_0.S	2	121412668	A	-0.154021	6.48021	0.40642	7.1818	0.529325	-0.599927	0.120301	F
HP.express.GI_28487552.S	2	121412668	A	0.0114475	36.9535	0.0604459	38.2162	2.23081	1.16398	0.0112855	LUNG.express.scl0012848.2_316.S	2	121412668	A	-0.145527	5.09133	0.324458	5.78859	0.330196	0.574619	-0.10037	F
HP.express.GI_28487552.S	2	121412668	A	0.0114475	36.9535	0.0604459	38.2162	2.23081	1.16398	0.0112855	LUNG.express.ri.A830081L15.PX00155H24.AK044025.2877.S	2	121412668	A	-0.102683	5.61983	0.217267	6.39492	0.84232	0.522806	-0.0754805	F
HP.express.GI_28487552.S	2	121412668	A	0.0114475	36.9535	0.0604459	38.2162	2.23081	1.16398	0.0112855	LUNG.express.scl0022222.2_5.S	2	121412668	A	-0.0382038	12.3856	0.11557	13.3827	1.40937	-0.794308	0.0382988	F
HP.express.GI_28487552.S	2	121412668	A	0.0114475	36.9535	0.0604459	38.2162	2.23081	1.16398	0.0112855	LUNG.express.scl20389.12_2.S	2	121412668	A	-0.0457612	7.99046	0.108029	8.8865	0.96344	-0.666914	0.0379009	F
HP.express.GI_28487552.S	2	121412668	A	0.0114475	36.9535	0.0604459	38.2162	2.23081	1.16398	0.0112855	LUNG.express.gi_31981889_ref_NM_009735.2__43_d_1_1.S	2	121412668	A	0.0407216	10.0226	0.106821	10.9715	1.50161	0.744537	0.0361681	F
HP.express.GI_28487552.S	2	121412668	A	0.0114475	36.9535	0.0604459	38.2162	2.23081	1.16398	0.0112855	LUNG.express.scl0022647.1_28.S	2	121412668	A	0.0267612	10.5791	0.0698824	11.5501	1.57566	0.741965	0.0243689	F
HP.express.scl066815.2_36.S	3	129695799	A	-0.018902	17.159	0.0603067	18.2295	3.05328	-0.754198	0.0168819	LUNG.express.scl22624.5_378.S	3	129695799	A	0.111379	20.2346	0.576262	21.1029	3.31222	-0.962369	-0.120183	F
HP.express.scl31033.2.1_0.S	7	105277314	A	0.0322975	6.19177	0.0600828	7.03425	1.33227	0.464271	0.0175348	LUNG.express.GI_38088807.S	7	105277314	A	-0.188627	10.9443	0.808762	11.482	0.23668	-0.813674	0.175951	F
HP.express.GI_30061326.S	13	21871413	A	0.0230358	12.3377	0.0599518	13.3317	2.85202	-0.647029	-0.0182604	LUNG.express.scl0109238.1_107.S	13	21871413	PD	0.345004	4.05718	0.562643	4.54817	2.53089	-0.394278	-0.178257	F
HP.express.GI_30061326.S	13	21871413	A	0.0230358	12.3377	0.0599518	13.3317	2.85202	-0.647029	-0.0182604	LUNG.express.scl44225.1.12_219.S	13	21871413	PD	0.278516	4.92634	0.533762	5.48115	2.53487	0.474871	0.167564	F
HP.express.GI_30061326.S	13	21871413	A	0.0230358	12.3377	0.0599518	13.3317	2.85202	-0.647029	-0.0182604	LUNG.express.scl00319157.1_0.S	13	21871413	A	0.0828616	11.2092	0.235097	12.1344	3.21834	-0.763639	-0.0794625	F
HP.express.GI_30061326.S	13	21871413	A	0.0230358	12.3377	0.0599518	13.3317	2.85202	-0.647029	-0.0182604	LUNG.express.GI_30089707.S	13	21871413	A	0.0341261	9.20823	0.0787227	10.1447	2.32047	-0.722803	-0.0305802	F
HP.express.scl067703.15_75.S	9	38116872	A	0.0365745	4.53284	0.0598314	5.31	0.727383	-0.37104	-0.0171079	LUNG.express.scl37121.13.1_3.S	9	38116872	CD	-0.916179	3.95598	2.85729	2.32805	1.86579	0.377926	-0.38207	F
HP.express.scl000226.1_3.S	7	107628814	A	0.0103352	43.2532	0.0598188	44.559	3.00453	-1.20562	-0.0107654	LUNG.express.scl00030.1_17.S	7	107628814	PD	0.531076	4.92633	1.13368	5.00333	3.17215	0.377791	0.26961	F
HP.express.scl000226.1_3.S	7	107628814	A	0.0103352	43.2532	0.0598188	44.559	3.00453	-1.20562	-0.0107654	LUNG.express.scl00072.1_32.S	7	107628814	PD	0.561193	4.12523	1.11975	4.17073	2.60764	0.387617	0.261386	F
HP.express.scl000226.1_3.S	7	107628814	A	0.0103352	43.2532	0.0598188	44.559	3.00453	-1.20562	-0.0107654	LUNG.express.scl8912.1.1_248.S	7	107628814	A	0.140261	12.8844	0.509009	13.6819	3.44357	0.779758	0.136799	F
HP.express.scl000226.1_3.S	7	107628814	A	0.0103352	43.2532	0.0598188	44.559	3.00453	-1.20562	-0.0107654	LUNG.express.scl0402747.1_104.S	7	107628814	A	0.104991	17.7393	0.469649	18.6447	3.37097	0.967166	0.116042	F
HP.express.scl000226.1_3.S	7	107628814	A	0.0103352	43.2532	0.0598188	44.559	3.00453	-1.20562	-0.0107654	LUNG.express.scl32359.14_428.S	7	107628814	A	-0.116819	9.79866	0.374298	10.6159	1.01177	-0.776537	0.110038	F
HP.express.scl000226.1_3.S	7	107628814	A	0.0103352	43.2532	0.0598188	44.559	3.00453	-1.20562	-0.0107654	LUNG.express.scl31022.12_350.S	7	107628814	A	-0.128673	8.05489	0.364816	8.83183	1.03109	-0.677242	0.113875	F
HP.express.scl000226.1_3.S	7	107628814	A	0.0103352	43.2532	0.0598188	44.559	3.00453	-1.20562	-0.0107654	LUNG.express.scl30991.12_298.S	7	107628814	A	-0.0692823	9.31721	0.187974	10.2198	1.28181	-0.735086	0.0628133	F
HP.express.scl000226.1_3.S	7	107628814	A	0.0103352	43.2532	0.0598188	44.559	3.00453	-1.20562	-0.0107654	LUNG.express.scl0381903.13_135.S	7	107628814	A	-0.0621356	3.90056	0.097505	4.64306	0.746164	0.493356	-0.0381808	F
HP.express.scl000226.1_3.S	7	107628814	A	0.0103352	43.2532	0.0598188	44.559	3.00453	-1.20562	-0.0107654	LUNG.express.GI_38088807.S	7	107628814	A	-0.036254	5.98683	0.0700441	6.82784	0.912229	0.628151	-0.0260782	F
HP.express.scl000226.1_3.S	7	107628814	A	0.0103352	43.2532	0.0598188	44.559	3.00453	-1.20562	-0.0107654	LUNG.express.scl027050.3_42.S	7	107628814	A	-0.0179632	16.5025	0.0602663	17.5851	2.12516	-0.967701	0.0203864	F
HP.express.scl000226.1_3.S	7	107628814	A	0.0103352	43.2532	0.0598188	44.559	3.00453	-1.20562	-0.0107654	LUNG.express.scl32346.12_306.S	7	107628814	A	0.00594344	19.5563	0.0212232	20.6885	2.43128	-0.99964	-0.00675203	F
HP.express.scl23114.14_378.S	3	66002464	A	-0.0160786	19.5395	0.0597749	20.641	0.259311	0.725082	-0.0142199	LUNG.express.scl22088.5.1_88.S	3	66002464	PD	-0.469182	10.1757	2.87818	8.84324	1.29057	-0.667657	0.409376	F
HP.express.scl23114.14_378.S	3	66002464	A	-0.0160786	19.5395	0.0597749	20.641	0.259311	0.725082	-0.0142199	LUNG.express.scl22085.6.1_94.S	3	66002464	PD	0.255674	5.63692	0.666005	6.12597	1.26646	0.490139	0.163215	F
HP.express.scl23114.14_378.S	3	66002464	A	-0.0160786	19.5395	0.0597749	20.641	0.259311	0.725082	-0.0142199	LUNG.express.scl0002015.1_328.S	3	66002464	A	-0.130773	5.4574	0.301707	6.18278	0.0636023	-0.521089	0.0894914	F
HP.express.scl056310.10_41.S	11	69901906	A	-0.00881086	51.7926	0.0595177	53.1501	0.185127	-1.14224	0.00918711	LUNG.express.scl40007.20.1_33.S	11	69901906	PD	0.553342	7.5173	2.19064	6.74757	3.11897	0.480211	0.358342	F
HP.express.scl056310.10_41.S	11	69901906	A	-0.00881086	51.7926	0.0595177	53.1501	0.185127	-1.14224	0.00918711	LUNG.express.GI_38091453.S	11	69901906	PD	-0.243679	14.4498	1.49736	14.4834	0.300832	-0.831217	0.233905	F
HP.express.scl056310.10_41.S	11	69901906	A	-0.00881086	51.7926	0.0595177	53.1501	0.185127	-1.14224	0.00918711	LUNG.express.scl0193237.1_51.S	11	69901906	PD	-0.268475	11.974	1.46236	11.9889	0.379997	-0.782529	0.230482	F
HP.express.scl056310.10_41.S	11	69901906	A	-0.00881086	51.7926	0.0595177	53.1501	0.185127	-1.14224	0.00918711	LUNG.express.scl41352.8_186.S	11	69901906	PD	-0.38879	5.80081	1.35852	5.72224	0.571486	-0.527753	0.266927	F
HP.express.scl056310.10_41.S	11	69901906	A	-0.00881086	51.7926	0.0595177	53.1501	0.185127	-1.14224	0.00918711	LUNG.express.scl40024.13.1_29.S	11	69901906	PD	-0.30652	8.50105	1.33217	8.54182	0.337239	-0.618016	0.263865	F
HP.express.scl056310.10_41.S	11	69901906	A	-0.00881086	51.7926	0.0595177	53.1501	0.185127	-1.14224	0.00918711	LUNG.express.ri.A730075A08.PX00152K23.AK043242.1425.S	11	69901906	PD	0.28355	8.78333	1.07654	9.05022	1.87667	0.632773	0.209628	F
HP.express.scl056310.10_41.S	11	69901906	A	-0.00881086	51.7926	0.0595177	53.1501	0.185127	-1.14224	0.00918711	LUNG.express.scl51704.9.1_177.S	11	69901906	PD	0.333034	6.32413	1.01299	6.56389	1.73675	0.492396	0.218668	F
HP.express.scl056310.10_41.S	11	69901906	A	-0.00881086	51.7926	0.0595177	53.1501	0.185127	-1.14224	0.00918711	LUNG.express.scl0001401.1_29.S	11	69901906	PD	-0.259999	5.87337	0.782311	6.28245	0.215685	-0.541277	0.1752	F
HP.express.scl056310.10_41.S	11	69901906	A	-0.00881086	51.7926	0.0595177	53.1501	0.185127	-1.14224	0.00918711	LUNG.express.scl0103712.1_49.S	11	69901906	A	0.11514	21.8638	0.691964	22.6701	1.71492	0.977771	0.125694	F
HP.express.scl056310.10_41.S	11	69901906	A	-0.00881086	51.7926	0.0595177	53.1501	0.185127	-1.14224	0.00918711	LUNG.express.scl40004.19.1_140.S	11	69901906	A	0.173888	9.01933	0.580285	9.68069	1.28268	-0.675477	-0.135593	F
HP.express.scl056310.10_41.S	11	69901906	A	-0.00881086	51.7926	0.0595177	53.1501	0.185127	-1.14224	0.00918711	LUNG.express.scl069583.1_127.S	11	69901906	A	-0.0809214	18.6954	0.395811	19.6613	0.279512	-0.940461	0.0866761	F
HP.express.scl056310.10_41.S	11	69901906	A	-0.00881086	51.7926	0.0595177	53.1501	0.185127	-1.14224	0.00918711	LUNG.express.scl0327958.1_132.S	11	69901906	A	-0.125793	8.0421	0.373751	8.8133	0.075691	-0.63345	0.10091	F
HP.express.scl056310.10_41.S	11	69901906	A	-0.00881086	51.7926	0.0595177	53.1501	0.185127	-1.14224	0.00918711	LUNG.express.scl41357.8_191.S	11	69901906	A	-0.1172	9.14309	0.37355	9.94438	0.116487	-0.644048	0.102286	F
HP.express.scl056310.10_41.S	11	69901906	A	-0.00881086	51.7926	0.0595177	53.1501	0.185127	-1.14224	0.00918711	LUNG.express.scl39973.20.1_51.S	11	69901906	A	0.160369	3.8889	0.292716	4.5459	0.70048	0.426489	0.0869498	F
HP.express.scl056310.10_41.S	11	69901906	A	-0.00881086	51.7926	0.0595177	53.1501	0.185127	-1.14224	0.00918711	LUNG.express.scl41318.13.1_30.S	11	69901906	A	-0.0639856	17.3023	0.277509	18.315	0.339752	-0.906657	0.0673278	F
HP.express.scl056310.10_41.S	11	69901906	A	-0.00881086	51.7926	0.0595177	53.1501	0.185127	-1.14224	0.00918711	LUNG.express.scl13090.1.1_278.S	11	69901906	A	0.079229	10.3276	0.242607	11.2296	0.873635	-0.738599	-0.0668597	F
HP.express.scl056310.10_41.S	11	69901906	A	-0.00881086	51.7926	0.0595177	53.1501	0.185127	-1.14224	0.00918711	LUNG.express.GI_38091464.S	11	69901906	A	-0.0764023	7.94168	0.200858	8.80176	0.208858	-0.618455	0.061371	F
HP.express.scl056310.10_41.S	11	69901906	A	-0.00881086	51.7926	0.0595177	53.1501	0.185127	-1.14224	0.00918711	LUNG.express.scl019175.6_47.S	11	69901906	A	0.0276781	31.8904	0.163032	33.1272	1.17122	-1.11819	-0.0341182	F
HP.express.scl056310.10_41.S	11	69901906	A	-0.00881086	51.7926	0.0595177	53.1501	0.185127	-1.14224	0.00918711	LUNG.express.scl41369.3.1_1.S	11	69901906	A	0.046039	10.8455	0.134294	11.8046	0.751028	0.730679	0.0412859	F
HP.express.scl056310.10_41.S	11	69901906	A	-0.00881086	51.7926	0.0595177	53.1501	0.185127	-1.14224	0.00918711	LUNG.express.NM_009089.2_chr11_._70407327_70407460_5.S	11	69901906	A	0.0302144	5.27005	0.055288	6.08613	0.465295	0.474333	0.0201635	F
HP.express.scl015032.1_236.S	17	40931895	A	0.0380484	4.50623	0.0587928	5.28236	1.23778	0.410108	0.0171314	LUNG.express.scl50737.21_416.S	17	40931895	A	-0.158824	5.26634	0.341497	5.9612	1.15349	-0.61862	0.115404	F
HP.express.scl015032.1_236.S	17	40931895	A	0.0380484	4.50623	0.0587928	5.28236	1.23778	0.410108	0.0171314	LUNG.express.scl20130.6_7.S	17	40931895	A	-0.0832984	4.85138	0.143975	5.62517	1.43056	-0.573991	0.0572478	F
HP.express.scl067885.2_20.S	2	126929073	A	-0.0269476	7.32615	0.0587628	8.20495	0.24183	-0.474163	0.0152422	LUNG.express.gi_31981889_ref_NM_009735.2__43_d_3_2.S	2	126929073	PD	-0.632569	4.57061	2.04385	3.79637	1.44833	-0.437784	0.342508	F
HP.express.scl067885.2_20.S	2	126929073	A	-0.0269476	7.32615	0.0587628	8.20495	0.24183	-0.474163	0.0152422	LUNG.express.scl0022647.1_28.S	2	126929073	PD	0.309285	6.59946	0.984546	6.87306	1.41592	-0.532494	-0.207524	F
HP.express.scl067885.2_20.S	2	126929073	A	-0.0269476	7.32615	0.0587628	8.20495	0.24183	-0.474163	0.0152422	LUNG.express.scl0073338.1_268.S	2	126929073	A	-0.144427	20.2802	0.936965	20.8768	0.142434	-0.966073	0.171031	F
HP.express.scl067885.2_20.S	2	126929073	A	-0.0269476	7.32615	0.0587628	8.20495	0.24183	-0.474163	0.0152422	LUNG.express.scl18698.17.92_11.S	2	126929073	A	-0.183574	12.2766	0.854873	12.8067	0.222039	-0.777245	0.179982	F
HP.express.scl067885.2_20.S	2	126929073	A	-0.0269476	7.32615	0.0587628	8.20495	0.24183	-0.474163	0.0152422	LUNG.express.scl0066552.1_146.S	2	126929073	PD	-0.22246	7.20341	0.729722	7.70112	0.33467	-0.602853	0.17439	F
HP.express.scl067885.2_20.S	2	126929073	A	-0.0269476	7.32615	0.0587628	8.20495	0.24183	-0.474163	0.0152422	LUNG.express.scl069470.6_81.S	2	126929073	A	-0.121335	17.5793	0.646692	18.3597	0.0868222	-0.913117	0.12781	F
HP.express.scl067885.2_20.S	2	126929073	A	-0.0269476	7.32615	0.0587628	8.20495	0.24183	-0.474163	0.0152422	LUNG.express.scl18709.8_168.S	2	126929073	A	0.194778	5.75311	0.494068	6.37029	0.796875	-0.522613	-0.134642	F
HP.express.scl067885.2_20.S	2	126929073	A	-0.0269476	7.32615	0.0587628	8.20495	0.24183	-0.474163	0.0152422	LUNG.express.scl20336.5.1_83.S	2	126929073	PD	-0.207932	4.31812	0.462029	4.89311	0.185722	0.479627	-0.126486	F
HP.express.scl067885.2_20.S	2	126929073	A	-0.0269476	7.32615	0.0587628	8.20495	0.24183	-0.474163	0.0152422	LUNG.express.scl20327.6_25.S	2	126929073	A	-0.0616873	25.405	0.360877	26.4764	0.130786	-1.05969	0.0798254	F
HP.express.scl067885.2_20.S	2	126929073	A	-0.0269476	7.32615	0.0587628	8.20495	0.24183	-0.474163	0.0152422	LUNG.express.ri.D130060C09.PX00185I11.AK051613.1816.S	2	126929073	A	0.120964	4.72996	0.243318	5.45493	0.478272	-0.480303	-0.067718	F
HP.express.scl067885.2_20.S	2	126929073	A	-0.0269476	7.32615	0.0587628	8.20495	0.24183	-0.474163	0.0152422	LUNG.express.scl20334.2_166.S	2	126929073	A	-0.0272251	22.717	0.125204	23.8682	0.298134	-1.00271	0.0325686	F
HP.express.scl067885.2_20.S	2	126929073	A	-0.0269476	7.32615	0.0587628	8.20495	0.24183	-0.474163	0.0152422	LUNG.express.scl20303.17.1_101.S	2	126929073	A	-0.026543	19.2396	0.108353	20.3509	0.217503	-0.919948	0.027599	F
HP.express.scl067885.2_20.S	2	126929073	A	-0.0269476	7.32615	0.0587628	8.20495	0.24183	-0.474163	0.0152422	LUNG.express.scl18719.12.1_11.S	2	126929073	A	-0.0538319	5.08056	0.102989	5.8776	0.0845796	-0.520141	0.0363104	F
HP.express.scl067885.2_20.S	2	126929073	A	-0.0269476	7.32615	0.0587628	8.20495	0.24183	-0.474163	0.0152422	LUNG.express.scl20390.11.1_18.S	2	126929073	A	-0.0419843	3.8166	0.0668314	4.56206	0.0540144	-0.446473	0.0207129	F
HP.express.scl067885.2_20.S	2	126929073	A	-0.0269476	7.32615	0.0587628	8.20495	0.24183	-0.474163	0.0152422	LUNG.express.GI_28487552.S	2	126929073	A	-0.00564883	7.51492	0.0121598	8.41427	0.187449	-0.608263	0.00386753	F
HP.express.scl35940.9_671.S	9	44162567	A	-0.0253825	8.05298	0.0583803	8.95238	0.0943585	0.529735	-0.0133918	LUNG.express.scl35952.5.1_290.S	9	44162567	A	0.0246202	14.5442	0.0825466	15.5901	0.370279	0.831577	0.0253439	F
HP.express.scl24381.3.573_10.S	4	44245572	A	-0.0144472	24.107	0.0583786	25.26	2.08777	-0.820908	0.014361	LUNG.express.scl25516.10_536.S	4	44245572	A	0.146166	29.5605	1.20771	30.0438	4.382	-1.0279	-0.174808	F
HP.express.scl24381.3.573_10.S	4	44245572	A	-0.0144472	24.107	0.0583786	25.26	2.08777	-0.820908	0.014361	LUNG.express.NM_011602.52_chr4_._42376436_42376561_19.S	4	44245572	PD	0.362379	5.81727	0.973088	6.07007	2.2675	-0.490469	-0.221438	F
HP.express.scl24381.3.573_10.S	4	44245572	A	-0.0144472	24.107	0.0583786	25.26	2.08777	-0.820908	0.014361	LUNG.express.scl053614.23_117.S	4	44245572	A	0.1607	20.1532	0.951061	20.7368	3.51253	-0.902226	-0.173581	F
HP.express.scl24381.3.573_10.S	4	44245572	A	-0.0144472	24.107	0.0583786	25.26	2.08777	-0.820908	0.014361	LUNG.express.GI_38078295.S	4	44245572	A	0.0857543	6.34731	0.185776	7.16333	1.16016	-0.55195	-0.0594949	F
HP.express.scl24381.3.573_10.S	4	44245572	A	-0.0144472	24.107	0.0583786	25.26	2.08777	-0.820908	0.014361	LUNG.express.scl25518.12_3.S	4	44245572	A	0.000807103	34.4019	0.00421683	35.6979	2.5039	-1.12155	-0.0010405	F
HP.express.scl0319453.1_151.S	2	72077077	A	0.0321447	6.08669	0.0582877	6.92587	1.49213	-0.439483	-0.0181033	LUNG.express.scl20797.28_28.S	2	72077077	PD	-0.204795	10.1707	0.818782	10.6824	1.04258	0.796271	-0.200562	F
HP.express.scl0319453.1_151.S	2	72077077	A	0.0321447	6.08669	0.0582877	6.92587	1.49213	-0.439483	-0.0181033	LUNG.express.ri.5830464I15.PX00040B02.AK018033.1542.S	2	72077077	A	0.169532	14.6059	0.679686	15.314	4.81198	0.807309	0.164039	F
HP.express.scl0319453.1_151.S	2	72077077	A	0.0321447	6.08669	0.0582877	6.92587	1.49213	-0.439483	-0.0181033	LUNG.express.ri.A230013K13.PX00126B13.AK038454.2598.S	2	72077077	A	0.0270303	9.17926	0.0596829	10.1189	2.66381	0.67594	0.0237469	F
HP.express.scl0319453.1_151.S	2	72077077	A	0.0321447	6.08669	0.0582877	6.92587	1.49213	-0.439483	-0.0181033	LUNG.express.scl0016403.2_78.S	2	72077077	A	0.00817279	4.65264	0.0122152	5.44686	1.36575	0.510918	0.0051141	F
HP.express.scl00116940.1_270.S	4	6320782	A	0.0262261	8.15332	0.0582056	9.05548	1.06736	-0.497254	-0.0145429	LUNG.express.ri.4930403E08.PX00639C06.AK076656.493.S	4	6320782	CD	1.192	6.14631	3.10488	4.4376	5.18677	-0.301282	-0.477709	F
HP.express.scl019944.1_21.S	9	106187155	A	0.00642188	80.5774	0.0581739	82.075	3.62055	1.29989	0.00866713	LUNG.express.GI_38073326.S	9	106187155	A	-0.149268	30.421	1.46381	30.6948	0.432092	-1.15791	0.208683	F
HP.express.scl019944.1_21.S	9	106187155	A	0.00642188	80.5774	0.0581739	82.075	3.62055	1.29989	0.00866713	LUNG.express.scl36510.4_431.S	9	106187155	A	0.0758523	19.5985	0.356605	20.6007	2.09381	0.923449	0.0859589	F
HP.express.scl019944.1_21.S	9	106187155	A	0.00642188	80.5774	0.0581739	82.075	3.62055	1.29989	0.00866713	LUNG.express.GI_38075336.S	9	106187155	A	-0.0839422	8.44727	0.229924	9.30824	0.573781	0.648325	-0.0717159	F
HP.express.scl019944.1_21.S	9	106187155	A	0.00642188	80.5774	0.0581739	82.075	3.62055	1.29989	0.00866713	LUNG.express.GI_38089709.S	9	106187155	A	-0.0438816	16.8812	0.171674	17.9363	0.836737	0.898865	-0.0461776	F
HP.express.scl019944.1_21.S	9	106187155	A	0.00642188	80.5774	0.0581739	82.075	3.62055	1.29989	0.00866713	LUNG.express.scl36519.9_127.S	9	106187155	A	0.0447871	14.1527	0.152168	15.1704	1.33752	0.837581	0.0440961	F
HP.express.scl019944.1_21.S	9	106187155	A	0.00642188	80.5774	0.0581739	82.075	3.62055	1.29989	0.00866713	LUNG.express.scl35395.12.1_98.S	9	106187155	A	-0.0395501	5.97041	0.0781633	6.80902	0.684882	0.536069	-0.0284835	F
HP.express.scl21601.6.1_41.S	3	116705235	A	0.0104562	39.5469	0.0581205	40.8284	1.57966	-1.05552	-0.0114514	LUNG.express.scl22692.12_240.S	3	116705235	A	0.011157	31.5386	0.0596341	32.8024	1.10832	-1.06847	-0.0137601	F
HP.express.GI_38091833.S	11	102120613	A	-0.0359092	5.78719	0.058048	6.6157	2.30486	-0.511991	0.0222121	LUNG.express.scl40868.8_408.S	11	102120613	A	-0.151079	11.1892	0.564075	11.914	1.52076	0.90379	-0.166112	F
HP.express.GI_38091833.S	11	102120613	A	-0.0359092	5.78719	0.058048	6.6157	2.30486	-0.511991	0.0222121	LUNG.express.scl39516.6_65.S	11	102120613	A	0.041177	6.83489	0.0763781	7.70388	2.43302	-0.656295	-0.0341674	F
HP.express.gi_31981422_ref_NM_011740.2__20_d_2_0.S	15	38978160	A	0.0259782	10.4156	0.0580053	11.3719	3.49898	0.783355	0.0215602	LUNG.express.scl015473.5_18.S	15	38978160	PD	0.798015	7.15588	1.7231	6.8044	6.10949	-0.506575	-0.455199	F
HP.express.gi_31981422_ref_NM_011740.2__20_d_2_0.S	15	38978160	A	0.0259782	10.4156	0.0580053	11.3719	3.49898	0.783355	0.0215602	LUNG.express.scl0002581.1_4.S	15	38978160	PD	-0.260729	5.05914	0.631137	5.54945	1.18133	-0.787721	0.229644	F
HP.express.gi_31981422_ref_NM_011740.2__20_d_2_0.S	15	38978160	A	0.0259782	10.4156	0.0580053	11.3719	3.49898	0.783355	0.0215602	LUNG.express.gi_31981422_ref_NM_011740.2__20_a_21_2.S	15	38978160	A	-0.189078	5.55635	0.415926	6.21732	1.69058	0.758521	-0.16193	F
HP.express.gi_31981422_ref_NM_011740.2__20_d_2_0.S	15	38978160	A	0.0259782	10.4156	0.0580053	11.3719	3.49898	0.783355	0.0215602	LUNG.express.scl47963.9.1_68.S	15	38978160	A	0.108499	10.4564	0.261165	11.3521	5.03288	-0.86324	-0.104028	F
HP.express.gi_31981422_ref_NM_011740.2__20_d_2_0.S	15	38978160	A	0.0259782	10.4156	0.0580053	11.3719	3.49898	0.783355	0.0215602	LUNG.express.scl48005.1_58.S	15	38978160	A	-0.0784565	5.96237	0.140868	6.78208	2.33392	-0.738185	0.0650325	F
HP.express.gi_31981422_ref_NM_011740.2__20_d_2_0.S	15	38978160	A	0.0259782	10.4156	0.0580053	11.3719	3.49898	0.783355	0.0215602	LUNG.express.scl48004.13_40.S	15	38978160	A	0.0364834	10.3863	0.0877835	11.3489	3.08878	-0.944929	-0.0331164	F
HP.express.gi_31981422_ref_NM_011740.2__20_d_2_0.S	15	38978160	A	0.0259782	10.4156	0.0580053	11.3719	3.49898	0.783355	0.0215602	LUNG.express.scl0067154.2_142.S	15	38978160	A	-0.0222153	5.77577	0.0341539	6.61485	2.59897	-0.699839	0.0175957	F
HP.express.scl0067527.1_250.S	4	132409910	A	-0.0293928	6.47237	0.0579971	7.32467	0.855562	-0.531134	0.0157969	LUNG.express.scl014050.16_119.S	4	132409910	PD	0.412201	6.89357	1.21207	6.9858	3.26979	0.546457	0.262181	F
HP.express.scl22108.4.1_324.S	3	66276145	A	-0.0324606	5.33516	0.0577836	6.14659	0.781401	0.43385	-0.017191	LUNG.express.scl0001973.1_127.S	3	66276145	A	0.0469763	7.00383	0.0890331	7.87525	2.51726	0.6053	0.0362087	F
HP.express.gi_31981889_ref_NM_009735.2__43_a_35_0.S	2	125304684	A	-0.0340868	4.63176	0.057686	5.41374	0.429974	0.369616	-0.0164159	LUNG.express.scl20336.5.1_83.S	2	125304684	A	-0.0170525	6.02208	0.0327464	6.87047	0.503465	0.561232	-0.0120639	F
HP.express.scl36309.11_147.S	7	126387272	A	0.0301675	5.78989	0.057531	6.61862	0.422171	-0.3568	-0.0158096	LUNG.express.scl000144.1_17.S	7	126387272	PD	-0.258431	11.7013	1.3629	11.7971	0.191415	-0.742726	0.248737	F
HP.express.scl36309.11_147.S	7	126387272	A	0.0301675	5.78989	0.057531	6.61862	0.422171	-0.3568	-0.0158096	LUNG.express.scl30749.5_442.S	7	126387272	PD	-0.307923	5.2682	0.914066	5.54613	0.257205	-0.509791	0.199233	F
HP.express.scl36309.11_147.S	7	126387272	A	0.0301675	5.78989	0.057531	6.61862	0.422171	-0.3568	-0.0158096	LUNG.express.scl00319622.1_241.S	7	126387272	A	-0.108387	22.3614	0.680073	23.1833	0.341666	-0.970691	0.136209	F
HP.express.scl36309.11_147.S	7	126387272	A	0.0301675	5.78989	0.057531	6.61862	0.422171	-0.3568	-0.0158096	LUNG.express.ri.2610029J22.ZX00034M23.AK011615.1095.S	7	126387272	A	0.0795798	6.23186	0.17271	7.04939	0.860995	0.502979	0.0568924	F
HP.express.scl37010.9.16_21.S	9	44008183	A	-0.014224	30.0449	0.0574502	31.2537	8.32457	-1.01191	0.0147397	LUNG.express.scl37039.1_85.S	9	44008183	PD	-0.240123	6.2982	0.662205	6.81569	1.38248	0.702126	-0.205706	F
HP.express.scl00030.1_17.S	7	107581091	A	0.0170589	17.7157	0.0571525	18.7943	2.05787	-0.808205	-0.0150513	LUNG.express.scl8912.1.1_248.S	7	107581091	PD	-0.463952	4.83184	1.54644	4.53753	0.44311	-0.523185	0.316242	F
HP.express.scl00030.1_17.S	7	107581091	A	0.0170589	17.7157	0.0571525	18.7943	2.05787	-0.808205	-0.0150513	LUNG.express.scl00072.1_32.S	7	107581091	A	-0.189094	13.2429	0.951837	13.7151	0.203421	-0.863798	0.204665	F
HP.express.scl00030.1_17.S	7	107581091	A	0.0170589	17.7157	0.0571525	18.7943	2.05787	-0.808205	-0.0150513	LUNG.express.GI_38088807.S	7	107581091	A	-0.15531	10.6032	0.601494	11.2885	0.255392	-0.796822	0.148127	F
HP.express.scl00030.1_17.S	7	107581091	A	0.0170589	17.7157	0.0571525	18.7943	2.05787	-0.808205	-0.0150513	LUNG.express.scl32346.12_306.S	7	107581091	PD	-0.214553	4.30096	0.483401	4.86064	0.0432044	0.509762	-0.129977	F
HP.express.scl00030.1_17.S	7	107581091	A	0.0170589	17.7157	0.0571525	18.7943	2.05787	-0.808205	-0.0150513	LUNG.express.scl0402747.1_104.S	7	107581091	A	-0.189354	4.68099	0.434506	5.29201	0.0954179	-0.552769	0.125113	F
HP.express.scl00030.1_17.S	7	107581091	A	0.0170589	17.7157	0.0571525	18.7943	2.05787	-0.808205	-0.0150513	LUNG.express.scl32359.14_428.S	7	107581091	A	-0.150546	5.59097	0.363225	6.28613	0.232629	0.579087	-0.110468	F
HP.express.scl00030.1_17.S	7	107581091	A	0.0170589	17.7157	0.0571525	18.7943	2.05787	-0.808205	-0.0150513	LUNG.express.scl30991.12_298.S	7	107581091	A	-0.0449274	14.2056	0.155281	15.2233	1.00389	0.846391	-0.0488648	F
HP.express.scl00030.1_17.S	7	107581091	A	0.0170589	17.7157	0.0571525	18.7943	2.05787	-0.808205	-0.0150513	LUNG.express.scl0381903.13_135.S	7	107581091	A	-0.0151645	6.47362	0.0298002	7.33837	0.736314	-0.597197	0.0117531	F
HP.express.scl00030.1_17.S	7	107581091	A	0.0170589	17.7157	0.0571525	18.7943	2.05787	-0.808205	-0.0150513	LUNG.express.ri.4933439J20.PX00021H18.AK030267.2454.S	7	107581091	A	0.0170315	5.02181	0.0285875	5.83125	0.867168	-0.490664	-0.0115763	F
HP.express.scl24870.7.1_13.S	4	133435313	A	0.0311157	6.62568	0.0570796	7.48316	1.96278	-0.479739	-0.0179591	LUNG.express.scl0067527.1_250.S	4	133435313	CD	0.828526	8.53319	2.40044	7.60225	6.77457	-0.47567	-0.435114	F
HP.express.scl24870.7.1_13.S	4	133435313	A	0.0311157	6.62568	0.0570796	7.48316	1.96278	-0.479739	-0.0179591	LUNG.express.scl24858.5.1_216.S	4	133435313	CD	0.837927	8.53676	2.32199	7.67959	6.9402	0.454956	0.43362	F
HP.express.scl24870.7.1_13.S	4	133435313	A	0.0311157	6.62568	0.0570796	7.48316	1.96278	-0.479739	-0.0179591	LUNG.express.scl24862.2_307.S	4	133435313	A	0.050397	10.4834	0.115575	11.4404	4.25733	0.781952	0.0459696	F
HP.express.scl24870.7.1_13.S	4	133435313	A	0.0311157	6.62568	0.0570796	7.48316	1.96278	-0.479739	-0.0179591	LUNG.express.scl0014191.2_145.S	4	133435313	A	-0.0379062	7.90614	0.075834	8.80812	2.76365	-0.736624	0.0323619	F
HP.express.scl37010.9.16_21.S	9	44162567	A	0.0162348	17.7954	0.0570493	18.875	0.321908	0.758385	0.0121116	LUNG.express.scl35952.5.1_290.S	9	44162567	A	0.0246202	14.5442	0.0825466	15.5901	0.370279	0.831577	0.0253439	F
HP.express.scl0237823.1_321.S	11	69141299	A	-0.0178943	14.9575	0.0569925	15.9964	0.398929	-0.726261	0.0140692	LUNG.express.scl0193237.1_51.S	11	69141299	PD	0.502973	10.7595	2.95133	9.37365	2.92797	0.667507	0.370586	F
HP.express.scl0237823.1_321.S	11	69141299	A	-0.0178943	14.9575	0.0569925	15.9964	0.398929	-0.726261	0.0140692	LUNG.express.scl28495.8_8.S	11	69141299	CD	0.822036	5.58993	2.91444	4.03573	2.90905	0.365819	0.4323	F
HP.express.scl0237823.1_321.S	11	69141299	A	-0.0178943	14.9575	0.0569925	15.9964	0.398929	-0.726261	0.0140692	LUNG.express.scl083813.1_116.S	11	69141299	PD	0.330605	9.62406	1.51684	9.53452	1.61707	0.67496	0.263752	F
HP.express.scl0237823.1_321.S	11	69141299	A	-0.0178943	14.9575	0.0569925	15.9964	0.398929	-0.726261	0.0140692	LUNG.express.ri.A730075A08.PX00152K23.AK043242.1425.S	11	69141299	PD	-0.372026	6.65819	1.37108	6.60336	0.991853	-0.59062	0.255804	F
HP.express.scl0237823.1_321.S	11	69141299	A	-0.0178943	14.9575	0.0569925	15.9964	0.398929	-0.726261	0.0140692	LUNG.express.scl41362.1.184_29.S	11	69141299	PD	0.205782	16.7621	1.26976	17.0318	1.33823	0.873234	0.205175	F
HP.express.scl0237823.1_321.S	11	69141299	A	-0.0178943	14.9575	0.0569925	15.9964	0.398929	-0.726261	0.0140692	LUNG.express.scl13090.1.1_278.S	11	69141299	PD	-0.297976	8.31486	1.21212	8.45358	0.810605	0.679296	-0.231165	F
HP.express.scl0237823.1_321.S	11	69141299	A	-0.0178943	14.9575	0.0569925	15.9964	0.398929	-0.726261	0.0140692	LUNG.express.scl0103712.1_49.S	11	69141299	PD	-0.215534	14.2302	1.20773	14.5092	0.658302	-0.853468	0.206028	F
HP.express.scl0237823.1_321.S	11	69141299	A	-0.0178943	14.9575	0.0569925	15.9964	0.398929	-0.726261	0.0140692	LUNG.express.scl40024.13.1_29.S	11	69141299	PD	0.335875	6.57321	1.13667	6.71824	1.19198	0.516088	0.238631	F
HP.express.scl0237823.1_321.S	11	69141299	A	-0.0178943	14.9575	0.0569925	15.9964	0.398929	-0.726261	0.0140692	LUNG.express.scl0001401.1_29.S	11	69141299	PD	0.417235	4.59895	1.12163	4.66949	1.25635	0.445396	0.229116	F
HP.express.scl0237823.1_321.S	11	69141299	A	-0.0178943	14.9575	0.0569925	15.9964	0.398929	-0.726261	0.0140692	LUNG.express.scl40004.19.1_140.S	11	69141299	PD	-0.254543	9.12332	1.0497	9.42191	0.661418	0.712497	-0.208959	F
HP.express.scl0237823.1_321.S	11	69141299	A	-0.0178943	14.9575	0.0569925	15.9964	0.398929	-0.726261	0.0140692	LUNG.express.scl41369.3.1_1.S	11	69141299	PD	-0.270825	8.15008	1.04438	8.42535	0.678332	-0.651516	0.214669	F
HP.express.scl0237823.1_321.S	11	69141299	A	-0.0178943	14.9575	0.0569925	15.9964	0.398929	-0.726261	0.0140692	LUNG.express.scl41352.8_186.S	11	69141299	PD	0.385554	3.97028	0.909809	4.18484	1.02346	0.418626	0.20763	F
HP.express.scl0237823.1_321.S	11	69141299	A	-0.0178943	14.9575	0.0569925	15.9964	0.398929	-0.726261	0.0140692	LUNG.express.ri.2600006O07.ZX00060D03.AK011168.1653.S	11	69141299	A	0.0719369	26.6463	0.454492	27.6739	0.588138	1.07981	0.0839311	F
HP.express.scl0237823.1_321.S	11	69141299	A	-0.0178943	14.9575	0.0569925	15.9964	0.398929	-0.726261	0.0140692	LUNG.express.scl41382.23.1_64.S	11	69141299	A	-0.134254	9.11927	0.44206	9.87717	0.260228	-0.615652	0.115311	F
HP.express.scl0237823.1_321.S	11	69141299	A	-0.0178943	14.9575	0.0569925	15.9964	0.398929	-0.726261	0.0140692	LUNG.express.scl41385.5_416.S	11	69141299	A	0.170046	5.53685	0.412099	6.19948	0.537912	0.531046	0.113703	F
HP.express.scl0237823.1_321.S	11	69141299	A	-0.0178943	14.9575	0.0569925	15.9964	0.398929	-0.726261	0.0140692	LUNG.express.scl069583.1_127.S	11	69141299	A	0.091038	11.6191	0.318743	12.5095	0.468799	0.776859	0.0805833	F
HP.express.scl0237823.1_321.S	11	69141299	A	-0.0178943	14.9575	0.0569925	15.9964	0.398929	-0.726261	0.0140692	LUNG.express.scl51704.9.1_177.S	11	69141299	A	-0.131591	5.2669	0.295919	5.98766	0.164867	-0.507042	0.088079	F
HP.express.scl0237823.1_321.S	11	69141299	A	-0.0178943	14.9575	0.0569925	15.9964	0.398929	-0.726261	0.0140692	LUNG.express.scl0327958.1_132.S	11	69141299	A	0.108712	7.5204	0.292944	8.32255	0.429052	0.614903	0.0837718	F
HP.express.scl0237823.1_321.S	11	69141299	A	-0.0178943	14.9575	0.0569925	15.9964	0.398929	-0.726261	0.0140692	LUNG.express.GI_38091464.S	11	69141299	A	-0.0825931	5.19879	0.169177	5.9778	0.0583067	0.514981	-0.0546484	F
HP.express.scl0237823.1_321.S	11	69141299	A	-0.0178943	14.9575	0.0569925	15.9964	0.398929	-0.726261	0.0140692	LUNG.express.scl41357.8_191.S	11	69141299	A	0.0410709	6.93873	0.0916974	7.80737	0.19009	0.567933	0.0313242	F
HP.express.scl0237823.1_321.S	11	69141299	A	-0.0178943	14.9575	0.0569925	15.9964	0.398929	-0.726261	0.0140692	LUNG.express.scl056310.10_41.S	11	69141299	A	0.0121354	22.5647	0.0519683	23.7322	0.236245	1.02316	0.0139105	F
HP.express.scl0237823.1_321.S	11	69141299	A	-0.0178943	14.9575	0.0569925	15.9964	0.398929	-0.726261	0.0140692	LUNG.express.scl019175.6_47.S	11	69141299	A	0.0118525	22.5384	0.0506546	23.7057	0.231651	1.01642	0.013351	F
HP.express.scl0237823.1_321.S	11	69141299	A	-0.0178943	14.9575	0.0569925	15.9964	0.398929	-0.726261	0.0140692	LUNG.express.ri.D530030K12.PX00089L06.AK052570.1462.S	11	69141299	A	-0.0187918	9.19343	0.0470436	10.1355	0.0729273	0.70365	-0.0157318	F
HP.express.scl29666.8_123.S	6	108599580	A	-0.0131053	26.2188	0.0569686	27.3931	0.942049	-0.876034	0.0127186	LUNG.express.ri.E330007J22.PX00211C06.AK087694.2975.S	6	108599580	PD	0.328135	5.21071	0.874469	5.5182	1.33984	0.418401	0.205599	F
HP.express.scl29666.8_123.S	6	108599580	A	-0.0131053	26.2188	0.0569686	27.3931	0.942049	-0.876034	0.0127186	LUNG.express.scl0067166.2_227.S	6	108599580	A	-0.121778	11.1927	0.455186	11.9912	0.0224178	0.734215	-0.114059	F
HP.express.scl29666.8_123.S	6	108599580	A	-0.0131053	26.2188	0.0569686	27.3931	0.942049	-0.876034	0.0127186	LUNG.express.scl29662.1.122_30.S	6	108599580	A	-0.0914824	9.2475	0.276835	10.1061	0.0394965	-0.670287	0.0752383	F
HP.express.scl29666.8_123.S	6	108599580	A	-0.0131053	26.2188	0.0569686	27.3931	0.942049	-0.876034	0.0127186	LUNG.express.scl29667.6_8.S	6	108599580	A	0.0194308	19.3774	0.0769386	20.4987	0.545539	-0.896656	-0.020948	F
HP.express.scl41380.4_370.S	11	69141299	A	-0.0351067	4.0511	0.0562574	4.8058	0.151336	0.374508	-0.0157401	LUNG.express.scl28495.8_8.S	11	69141299	CD	0.822036	5.58993	2.91444	4.03573	2.90905	0.365819	0.4323	F
HP.express.scl41380.4_370.S	11	69141299	A	-0.0351067	4.0511	0.0562574	4.8058	0.151336	0.374508	-0.0157401	LUNG.express.scl083813.1_116.S	11	69141299	PD	0.330605	9.62406	1.51684	9.53452	1.61707	0.67496	0.263752	F
HP.express.scl41380.4_370.S	11	69141299	A	-0.0351067	4.0511	0.0562574	4.8058	0.151336	0.374508	-0.0157401	LUNG.express.scl41362.1.184_29.S	11	69141299	PD	0.205782	16.7621	1.26976	17.0318	1.33823	0.873234	0.205175	F
HP.express.scl41380.4_370.S	11	69141299	A	-0.0351067	4.0511	0.0562574	4.8058	0.151336	0.374508	-0.0157401	LUNG.express.scl0237823.1_321.S	11	69141299	A	-0.148868	10.6709	0.56992	11.3801	0.281317	-0.759111	0.133502	F
HP.express.scl41380.4_370.S	11	69141299	A	-0.0351067	4.0511	0.0562574	4.8058	0.151336	0.374508	-0.0157401	LUNG.express.ri.2600006O07.ZX00060D03.AK011168.1653.S	11	69141299	A	0.0719369	26.6463	0.454492	27.6739	0.588138	1.07981	0.0839311	F
HP.express.scl41380.4_370.S	11	69141299	A	-0.0351067	4.0511	0.0562574	4.8058	0.151336	0.374508	-0.0157401	LUNG.express.scl41382.23.1_64.S	11	69141299	A	-0.134254	9.11927	0.44206	9.87717	0.260228	-0.615652	0.115311	F
HP.express.scl41380.4_370.S	11	69141299	A	-0.0351067	4.0511	0.0562574	4.8058	0.151336	0.374508	-0.0157401	LUNG.express.scl41385.5_416.S	11	69141299	A	0.170046	5.53685	0.412099	6.19948	0.537912	0.531046	0.113703	F
HP.express.scl41380.4_370.S	11	69141299	A	-0.0351067	4.0511	0.0562574	4.8058	0.151336	0.374508	-0.0157401	LUNG.express.ri.D530030K12.PX00089L06.AK052570.1462.S	11	69141299	A	-0.0187918	9.19343	0.0470436	10.1355	0.0729273	0.70365	-0.0157318	F
HP.express.gi_31981889_ref_NM_009735.2__43_d_2_1.S	2	125304684	A	-0.0293916	5.86985	0.0561698	6.7017	0.488077	-0.426041	0.0152712	LUNG.express.scl20336.5.1_83.S	2	125304684	A	-0.0170525	6.02208	0.0327464	6.87047	0.503465	0.561232	-0.0120639	F
HP.express.scl022278.9_243.S	1	173631425	A	0.0205978	13.8753	0.05584	14.897	3.55102	0.652359	0.0162369	LUNG.express.scl016456.11_209.S	1	173631425	PD	0.2733	6.64307	0.710097	7.13675	2.61539	0.530997	0.184775	F
HP.express.scl0214552.1_161.S	9	44008183	A	-0.029495	8.27742	0.0550066	9.18342	3.55731	-0.551578	0.0192779	LUNG.express.scl37039.1_85.S	9	44008183	PD	-0.240123	6.2982	0.662205	6.81569	1.38248	0.702126	-0.205706	F
HP.express.ri.A930001O08.PX00065F11.AK044218.2164.S	16	94890932	A	-0.0176553	20.4339	0.0549844	21.5471	7.02763	-0.905842	0.0184406	LUNG.express.scl069332.2_320.S	16	94890932	CD	-1.18961	5.88598	6.4011	0.605606	2.46473	0.667626	-0.980443	F
HP.express.scl18705.7.9_1.S	2	125304684	A	-0.0330346	4.39448	0.0543799	5.16619	0.379148	-0.386053	0.0148228	LUNG.express.scl20365.10_131.S	2	125304684	PD	0.37571	5.09032	0.957538	5.32415	1.85196	0.468725	0.199437	F
HP.express.scl18705.7.9_1.S	2	125304684	A	-0.0330346	4.39448	0.0543799	5.16619	0.379148	-0.386053	0.0148228	LUNG.express.gi_31981889_ref_NM_009735.2__43_d_3_1.S	2	125304684	PD	-0.346675	4.12902	0.898933	4.36181	0.242481	0.478375	-0.19404	F
HP.express.scl18705.7.9_1.S	2	125304684	A	-0.0330346	4.39448	0.0543799	5.16619	0.379148	-0.386053	0.0148228	LUNG.express.scl18785.23_2.S	2	125304684	A	-0.149921	5.31097	0.350648	6.00221	0.129623	-0.531528	0.099315	F
HP.express.scl18705.7.9_1.S	2	125304684	A	-0.0330346	4.39448	0.0543799	5.16619	0.379148	-0.386053	0.0148228	LUNG.express.scl0022222.2_5.S	2	125304684	A	0.128333	4.9148	0.256517	5.64139	0.91392	0.477743	0.0785578	F
HP.express.scl41339.16.1_19.S	11	70501854	A	0.0202554	10.8237	0.0542779	11.7892	0.0970923	0.59911	0.0137699	LUNG.express.scl0195018.6_13.S	11	70501854	A	-0.179762	15.0025	0.979567	15.4843	0.347936	-0.826301	0.187487	F
HP.express.scl41339.16.1_19.S	11	70501854	A	0.0202554	10.8237	0.0542779	11.7892	0.0970923	0.59911	0.0137699	LUNG.express.scl070510.9_205.S	11	70501854	A	0.0664725	9.54292	0.19107	10.4498	0.390962	0.691184	0.0554422	F
HP.express.GI_38090853.S	17	26520683	A	0.0265566	6.67456	0.0542457	7.53411	0.49807	-0.431241	-0.0151744	LUNG.express.scl51008.5.1_229.S	17	26520683	A	0.158706	14.7865	0.744431	15.4492	2.08652	0.753514	0.161938	F
HP.express.GI_38090853.S	17	26520683	A	0.0265566	6.67456	0.0542457	7.53411	0.49807	-0.431241	-0.0151744	LUNG.express.scl016005.2_201.S	17	26520683	PD	-0.248459	5.37124	0.691082	5.83016	0.0581545	0.50902	-0.170096	F
HP.express.GI_38090853.S	17	26520683	A	0.0265566	6.67456	0.0542457	7.53411	0.49807	-0.431241	-0.0151744	LUNG.express.GI_38082087.S	17	26520683	A	-0.131092	15.2763	0.638202	16.0263	0.236372	0.798003	-0.145714	F
HP.express.GI_38090853.S	17	26520683	A	0.0265566	6.67456	0.0542457	7.53411	0.49807	-0.431241	-0.0151744	LUNG.express.scl50188.17.10_115.S	17	26520683	A	0.0314726	10.6002	0.0866652	11.5678	0.803961	0.687144	0.0284984	F
HP.express.GI_38090853.S	17	26520683	A	0.0265566	6.67456	0.0542457	7.53411	0.49807	-0.431241	-0.0151744	LUNG.express.GI_38082076.S	17	26520683	A	-0.0105843	11.9958	0.029781	13.0033	0.665353	-0.712475	0.0101788	F
HP.express.scl40969.4.1_13.S	11	96942297	A	0.0268887	6.91959	0.0542244	7.78691	1.04058	0.4661	0.0154017	LUNG.express.scl0001472.1_4.S	11	96942297	A	-0.121143	9.48345	0.388649	10.2842	0.749612	-0.686447	0.112372	F
HP.express.scl40969.4.1_13.S	11	96942297	A	0.0268887	6.91959	0.0542244	7.78691	1.04058	0.4661	0.0154017	LUNG.express.scl40977.18.1_213.S	11	96942297	A	-0.0264825	19.939	0.106389	21.0604	1.72276	0.935299	-0.0316175	F
HP.express.scl40969.4.1_13.S	11	96942297	A	0.0268887	6.91959	0.0542244	7.78691	1.04058	0.4661	0.0154017	LUNG.express.scl39656.9.1_122.S	11	96942297	A	-0.00979088	16.9056	0.0328482	17.9985	1.77033	-0.867214	0.0110168	F
HP.express.scl40969.4.1_13.S	11	96942297	A	0.0268887	6.91959	0.0542244	7.78691	1.04058	0.4661	0.0154017	LUNG.express.scl39660.7_333.S	11	96942297	A	-0.00196771	19.5555	0.00705123	20.6884	1.7998	-0.906493	0.00221382	F
HP.express.scl0065973.1_101.S	4	7378587	A	-0.0202724	14.9322	0.0541142	15.9712	4.96623	-0.77297	0.018659	LUNG.express.scl00116940.1_270.S	4	7378587	PD	0.448593	15.5484	1.93256	15.2139	10.0211	-0.703293	-0.37952	F
HP.express.scl0065973.1_101.S	4	7378587	A	-0.0202724	14.9322	0.0541142	15.9712	4.96623	-0.77297	0.018659	LUNG.express.scl00242291.2_165.S	4	7378587	PD	0.46824	7.17315	0.993616	7.45939	5.36409	-0.513478	-0.294645	F
HP.express.scl0065973.1_101.S	4	7378587	A	-0.0202724	14.9322	0.0541142	15.9712	4.96623	-0.77297	0.018659	LUNG.express.scl0072098.1_29.S	4	7378587	A	-0.096852	4.88465	0.162026	5.65303	1.85844	-0.605882	0.0697822	F
HP.express.scl20327.6_25.S	2	127787231	A	-0.0138611	22.3008	0.0540589	23.4354	1.39905	0.90706	-0.0115537	LUNG.express.scl0214616.2_68.S	2	127787231	PD	-0.31156	6.19529	1.04394	6.40423	0.422459	0.628224	-0.253922	F
HP.express.scl20327.6_25.S	2	127787231	A	-0.0138611	22.3008	0.0540589	23.4354	1.39905	0.90706	-0.0115537	LUNG.express.gi_31981889_ref_NM_009735.2__43_d_1_1.S	2	127787231	A	0.155996	6.73521	0.360082	7.47398	2.21665	0.606955	0.110704	F
HP.express.scl20327.6_25.S	2	127787231	A	-0.0138611	22.3008	0.0540589	23.4354	1.39905	0.90706	-0.0115537	LUNG.express.scl0212670.1_0.S	2	127787231	A	-0.155321	4.66295	0.317102	5.34524	0.778423	-0.543263	0.106537	F
HP.express.scl20327.6_25.S	2	127787231	A	-0.0138611	22.3008	0.0540589	23.4354	1.39905	0.90706	-0.0115537	LUNG.express.ri.A830081L15.PX00155H24.AK044025.2877.S	2	127787231	A	-0.126887	5.2153	0.25724	5.95444	1.14528	0.537874	-0.0910609	F
HP.express.scl20327.6_25.S	2	127787231	A	-0.0138611	22.3008	0.0540589	23.4354	1.39905	0.90706	-0.0115537	LUNG.express.scl18767.2.1_173.S	2	127787231	A	0.0857989	9.17715	0.219362	10.0623	2.47565	0.708172	0.073009	F
HP.express.scl20327.6_25.S	2	127787231	A	-0.0138611	22.3008	0.0540589	23.4354	1.39905	0.90706	-0.0115537	LUNG.express.scl20389.12_2.S	2	127787231	A	0.00863825	5.63401	0.0145378	6.46931	1.42481	-0.577422	-0.00604306	F
HP.express.scl012406.1_153.S	7	103902463	A	0.0324278	5.66389	0.0540175	6.48859	1.85437	0.463619	0.0173693	LUNG.express.scl53142.15_13.S	7	103902463	OD	-2.29911	5.99179	6.74024	0.237292	5.60644	-0.289669	0.839261	F
HP.express.scl012406.1_153.S	7	103902463	A	0.0324278	5.66389	0.0540175	6.48859	1.85437	0.463619	0.0173693	LUNG.express.scl0227634.1_319.S	7	103902463	OD	-2.44845	5.57222	6.26268	0.321109	5.40286	-0.263927	0.817084	F
HP.express.scl012406.1_153.S	7	103902463	A	0.0324278	5.66389	0.0540175	6.48859	1.85437	0.463619	0.0173693	LUNG.express.scl0001215.1_7.S	7	103902463	OD	-6.76379	6.01607	5.91896	1.36421	6.74262	-0.0954869	0.776182	F
HP.express.scl012406.1_153.S	7	103902463	A	0.0324278	5.66389	0.0540175	6.48859	1.85437	0.463619	0.0173693	LUNG.express.scl34064.10_3.S	7	103902463	CD	-1.05009	5.5276	5.18929	1.61408	2.06161	0.599151	-0.713919	F
HP.express.scl012406.1_153.S	7	103902463	A	0.0324278	5.66389	0.0540175	6.48859	1.85437	0.463619	0.0173693	LUNG.express.scl31343.5.1_35.S	7	103902463	CD	-1.02748	5.00412	4.70376	1.54583	1.7765	0.53797	-0.68585	F
HP.express.scl012406.1_153.S	7	103902463	A	0.0324278	5.66389	0.0540175	6.48859	1.85437	0.463619	0.0173693	LUNG.express.scl00038.1_12.S	7	103902463	A	-0.0146345	8.16256	0.0292628	9.07948	2.47395	0.717669	-0.0120708	F
HP.express.ri.2810474C18.ZX00067D04.AK013405.606.S	11	97627300	A	-0.0250836	8.39641	0.0538941	9.30571	1.81609	-0.499777	0.0159955	LUNG.express.scl0104707.1_17.S	11	97627300	A	-0.111763	6.17149	0.254556	6.94915	0.932818	-0.558972	0.0867887	F
HP.express.ri.2810474C18.ZX00067D04.AK013405.606.S	11	97627300	A	-0.0250836	8.39641	0.0538941	9.30571	1.81609	-0.499777	0.0159955	LUNG.express.scl39641.10_612.S	11	97627300	A	-0.00159458	12.9074	0.0042761	13.9342	2.23272	0.772294	-0.00165918	F
HP.express.scl00104366.1_6.S	17	25229656	A	0.0136364	22.5763	0.0537915	23.7139	1.19247	0.764339	0.0136048	LUNG.express.scl51008.5.1_229.S	17	25229656	A	0.17944	16.7618	0.967394	17.2825	2.68195	0.786033	0.190447	F
HP.express.scl00104366.1_6.S	17	25229656	A	0.0136364	22.5763	0.0537915	23.7139	1.19247	0.764339	0.0136048	LUNG.express.scl016005.2_201.S	17	25229656	PD	-0.216101	6.02163	0.620505	6.55957	0.0408969	0.539995	-0.156727	F
HP.express.scl00104366.1_6.S	17	25229656	A	0.0136364	22.5763	0.0537915	23.7139	1.19247	0.764339	0.0136048	LUNG.express.GI_38082087.S	17	25229656	A	-0.0583849	17.6439	0.249131	18.676	0.737151	0.842155	-0.0682407	F
HP.express.scl00104366.1_6.S	17	25229656	A	0.0136364	22.5763	0.0537915	23.7139	1.19247	0.764339	0.0136048	LUNG.express.GI_38082076.S	17	25229656	A	-0.0529729	11.4563	0.164829	12.4174	0.544349	-0.704607	0.050194	F
HP.express.scl00104366.1_6.S	17	25229656	A	0.0136364	22.5763	0.0537915	23.7139	1.19247	0.764339	0.0136048	LUNG.express.scl50188.17.10_115.S	17	25229656	A	0.0269953	9.87698	0.0700233	10.8317	0.863314	0.666324	0.0236214	F
HP.express.ri.C730038E05.PX00087M20.AK050333.4745.S	9	105541752	A	0.0291959	8.90908	0.0536881	9.83143	4.36785	0.5914	0.0205014	LUNG.express.scl00235574.1_8.S	9	105541752	PD	0.404175	22.5581	2.43423	21.8702	13.4143	-0.928928	-0.430808	F
HP.express.ri.C730038E05.PX00087M20.AK050333.4745.S	9	105541752	A	0.0291959	8.90908	0.0536881	9.83143	4.36785	0.5914	0.0205014	LUNG.express.scl36521.18.1_56.S	9	105541752	PD	0.691215	8.8688	1.6934	8.60046	7.31468	-0.512911	-0.423504	F
HP.express.ri.C730038E05.PX00087M20.AK050333.4745.S	9	105541752	A	0.0291959	8.90908	0.0536881	9.83143	4.36785	0.5914	0.0205014	LUNG.express.scl36523.6.1_28.S	9	105541752	PD	0.574072	10.653	1.61934	10.4988	8.27031	0.586312	0.406641	F
HP.express.ri.C730038E05.PX00087M20.AK050333.4745.S	9	105541752	A	0.0291959	8.90908	0.0536881	9.83143	4.36785	0.5914	0.0205014	LUNG.express.scl35415.12_241.S	9	105541752	PD	0.621796	5.41251	0.942419	5.67344	4.78525	0.388137	0.302398	F
HP.express.ri.C730038E05.PX00087M20.AK050333.4745.S	9	105541752	A	0.0291959	8.90908	0.0536881	9.83143	4.36785	0.5914	0.0205014	LUNG.express.ri.E230026B07.PX00210N17.AK054185.1745.S	9	105541752	PD	0.219006	8.03992	0.467379	8.75174	4.87089	-0.68769	-0.176165	F
HP.express.scl0329173.1_142.S	1	64919647	A	-0.0219243	9.15318	0.0536791	10.0815	0.12117	-0.519691	0.0139636	LUNG.express.scl0015926.2_189.S	1	64919647	PD	0.306379	6.43063	0.99079	6.69283	1.0327	0.517185	0.214923	F
HP.express.scl0329173.1_142.S	1	64919647	A	-0.0219243	9.15318	0.0536791	10.0815	0.12117	-0.519691	0.0139636	LUNG.express.scl16687.1.1_249.S	1	64919647	A	-0.0243795	14.6759	0.0826271	15.724	0.0564285	-0.810484	0.0236486	F
HP.express.scl060595.1_22.S	7	29617129	A	-0.0115588	32.9228	0.0536469	34.1563	4.84461	0.981077	-0.0131732	LUNG.express.scl32857.8.1_60.S	7	29617129	PD	0.235693	23.2121	1.76335	23.1427	5.99844	-0.863973	-0.26177	F
HP.express.scl060595.1_22.S	7	29617129	A	-0.0115588	32.9228	0.0536469	34.1563	4.84461	0.981077	-0.0131732	LUNG.express.scl9636.1.1_309.S	7	29617129	PD	0.510342	6.07735	1.39948	5.97446	3.33107	0.427788	0.286457	F
HP.express.scl060595.1_22.S	7	29617129	A	-0.0115588	32.9228	0.0536469	34.1563	4.84461	0.981077	-0.0131732	LUNG.express.scl31496.6.1_91.S	7	29617129	PD	0.365066	7.04888	1.06612	7.27072	3.11903	-0.495415	-0.23756	F
HP.express.scl060595.1_22.S	7	29617129	A	-0.0115588	32.9228	0.0536469	34.1563	4.84461	0.981077	-0.0131732	LUNG.express.scl32836.5_532.S	7	29617129	A	0.110484	28.8868	0.777803	29.7098	4.63496	1.02554	0.140748	F
HP.express.scl060595.1_22.S	7	29617129	A	-0.0115588	32.9228	0.0536469	34.1563	4.84461	0.981077	-0.0131732	LUNG.express.GI_38086206.S	7	29617129	A	-0.116388	18.4489	0.611638	19.2679	1.36499	0.923276	-0.142422	F
HP.express.scl060595.1_22.S	7	29617129	A	-0.0115588	32.9228	0.0536469	34.1563	4.84461	0.981077	-0.0131732	LUNG.express.scl31564.8.5_30.S	7	29617129	A	0.173303	5.66299	0.370772	6.35651	1.83954	0.487948	0.112238	F
HP.express.scl060595.1_22.S	7	29617129	A	-0.0115588	32.9228	0.0536469	34.1563	4.84461	0.981077	-0.0131732	LUNG.express.ri.C230022P08.PX00174B13.AK082204.1262.S	7	29617129	A	0.11543	5.5564	0.228166	6.32401	1.60501	-0.490431	-0.0770593	F
HP.express.scl060595.1_22.S	7	29617129	A	-0.0115588	32.9228	0.0536469	34.1563	4.84461	0.981077	-0.0131732	LUNG.express.scl31539.6_397.S	7	29617129	A	-0.0347196	9.35871	0.0861687	10.2974	1.40976	-0.657207	0.0310334	F
HP.express.scl060595.1_22.S	7	29617129	A	-0.0115588	32.9228	0.0536469	34.1563	4.84461	0.981077	-0.0131732	LUNG.express.ri.A130053G17.PX00124K18.AK037834.1782.S	7	29617129	A	-0.00608422	8.23748	0.0129508	9.15791	1.42623	0.62663	-0.005141	F
HP.express.scl060595.1_22.S	7	29617129	A	-0.0115588	32.9228	0.0536469	34.1563	4.84461	0.981077	-0.0131732	LUNG.express.scl32856.10.1_9.S	7	29617129	A	0.00165238	11.207	0.00412031	12.1999	1.85857	-0.70034	-0.00157738	F
HP.express.scl50111.12.1_239.S	17	29237377	A	-0.0196516	11.9745	0.0532607	12.963	1.39493	-0.592004	0.0148134	LUNG.express.scl50917.9.3_9.S	17	29237377	PD	-0.257406	7.1265	0.898069	7.48925	0.175803	-0.663679	0.210353	F
HP.express.scl072362.1_11.S	8	24557665	A	-0.020263	13.9552	0.0532093	14.9788	4.26097	0.682112	-0.0166103	LUNG.express.ri.F830033L24.PL00007A19.AK089856.4767.S	8	24557665	A	0.0941925	23.5112	0.479996	24.4865	5.81919	-0.981237	-0.110609	F
HP.express.scl072362.1_11.S	8	24557665	A	-0.020263	13.9552	0.0532093	14.9788	4.26097	0.682112	-0.0166103	LUNG.express.scl35013.8.1_0.S	8	24557665	A	0.0748801	9.41293	0.179533	10.3215	3.22304	-0.648131	-0.0602562	F
HP.express.scl072362.1_11.S	8	24557665	A	-0.020263	13.9552	0.0532093	14.9788	4.26097	0.682112	-0.0166103	LUNG.express.scl020377.12_22.S	8	24557665	A	0.0425574	18.3656	0.154185	19.4494	4.32194	-0.915201	-0.0476127	F
HP.express.scl0319366.3_25.S	7	103985128	A	-0.0239747	8.33417	0.0528606	9.24202	1.30747	-0.600716	0.0154956	LUNG.express.scl00038.1_12.S	7	103985128	A	-0.146705	5.36841	0.330068	6.0741	0.674512	-0.611023	0.106041	F
HP.express.ri.D930048J18.PX00204G12.AK086738.2007.S	2	120341354	A	-0.0223185	9.82641	0.0526222	10.7706	1.85038	0.568416	-0.0152986	LUNG.express.scl18808.6.1_35.S	2	120341354	PD	-0.237835	7.35821	0.801008	7.80573	0.593617	-0.66907	0.202257	F
HP.express.ri.D930048J18.PX00204G12.AK086738.2007.S	2	120341354	A	-0.0223185	9.82641	0.0526222	10.7706	1.85038	0.568416	-0.0152986	LUNG.express.scl0017876.1_262.S	2	120341354	A	0.13067	7.77738	0.305074	8.5806	2.87045	0.574784	0.100663	F
HP.express.ri.D930048J18.PX00204G12.AK086738.2007.S	2	120341354	A	-0.0223185	9.82641	0.0526222	10.7706	1.85038	0.568416	-0.0152986	LUNG.express.scl20407.30.36_15.S	2	120341354	A	-0.0871887	6.76173	0.198268	7.58649	1.1457	0.622942	-0.0663822	F
HP.express.ri.D930048J18.PX00204G12.AK086738.2007.S	2	120341354	A	-0.0223185	9.82641	0.0526222	10.7706	1.85038	0.568416	-0.0152986	LUNG.express.scl0098878.2_247.S	2	120341354	A	-0.00848395	14.0717	0.0240309	15.1189	2.78093	-0.859339	0.00919747	F
HP.express.scl32359.14_428.S	7	105272667	A	0.0144936	20.1918	0.0525762	21.3025	1.86797	-0.856529	-0.0122307	LUNG.express.scl30991.12_298.S	7	105272667	PD	-0.20074	7.81527	0.671023	8.37656	0.399261	-0.697435	0.170735	F
HP.express.scl32359.14_428.S	7	105272667	A	0.0144936	20.1918	0.0525762	21.3025	1.86797	-0.856529	-0.0122307	LUNG.express.scl0381903.13_135.S	7	105272667	A	-0.16887	5.47401	0.408677	6.13627	0.43357	0.592858	-0.123433	F
HP.express.scl32359.14_428.S	7	105364834	A	0.0144936	20.1918	0.0525762	21.3025	1.86797	-0.856529	-0.0122307	LUNG.express.GI_38088807.S	7	105364834	A	-0.00848458	5.62003	0.014995	6.45477	0.855407	0.605998	-0.00575704	F
HP.express.ri.1700111D19.ZX00077F22.AK007168.731.S	4	118853611	A	-0.0197252	11.1958	0.0525512	12.1693	0.853378	-0.563124	0.0143056	LUNG.express.scl066101.2_17.S	4	118853611	PD	0.227006	22.4839	1.74539	22.4212	4.26255	0.871918	0.266952	F
HP.express.ri.1700111D19.ZX00077F22.AK007168.731.S	4	118853611	A	-0.0197252	11.1958	0.0525512	12.1693	0.853378	-0.563124	0.0143056	LUNG.express.scl0230678.1_155.S	4	118853611	A	-0.0388871	17.0591	0.148655	18.1259	1.23761	-0.817897	0.0448298	F
HP.express.ri.1700111D19.ZX00077F22.AK007168.731.S	4	118853611	A	-0.0197252	11.1958	0.0525512	12.1693	0.853378	-0.563124	0.0143056	LUNG.express.scl072602.2_41.S	4	118853611	A	0.0511712	10.3116	0.142544	11.256	1.26931	-0.668412	-0.0451479	F
HP.express.scl40154.14_234.S	11	59966903	A	0.0155675	17.7886	0.0523982	18.8691	1.83644	-0.738562	-0.0133589	LUNG.express.scl0268417.1_220.S	11	59966903	A	0.113532	15.7862	0.484704	16.6514	2.68747	-0.846957	-0.112019	F
HP.express.scl40154.14_234.S	11	59966903	A	0.0155675	17.7886	0.0523982	18.8691	1.83644	-0.738562	-0.0133589	LUNG.express.scl41471.12_104.S	11	59966903	A	0.196398	5.39863	0.432173	6.04272	1.58873	0.480831	0.122989	F
HP.express.scl40154.14_234.S	11	59966903	A	0.0155675	17.7886	0.0523982	18.8691	1.83644	-0.738562	-0.0133589	LUNG.express.scl00103850.1_287.S	11	59966903	A	-0.0709384	9.79345	0.205301	10.7003	0.843254	-0.709949	0.0634418	F
HP.express.GI_28487552.S	2	125123408	A	-0.0211071	9.55355	0.0522038	10.4916	0.503878	-0.5443	0.0111344	LUNG.express.scl37963.14.1_0.S	2	125123408	OD	-1.79339	6.18949	6.37627	1.03854	5.15809	0.278202	-0.705153	F
HP.express.scl35940.9_671.S	9	44008183	A	0.012416	33.2442	0.0520673	34.4801	9.81592	-1.04327	-0.0133982	LUNG.express.scl37039.1_85.S	9	44008183	PD	-0.240123	6.2982	0.662205	6.81569	1.38248	0.702126	-0.205706	F
HP.express.scl0004146.1_45.S	5	104382637	A	0.00819991	48.7939	0.0518169	50.1355	1.99502	-1.00962	-0.0094342	LUNG.express.scl0114664.1_62.S	5	104382637	PD	-0.311418	12.5849	1.93339	12.1926	0.348831	-0.760841	0.296744	F
HP.express.scl16687.1.1_249.S	1	64919647	A	-0.00872384	42.8561	0.0515494	44.1608	0.241239	-1.01297	0.00898841	LUNG.express.scl0015926.2_189.S	1	64919647	PD	0.306379	6.43063	0.99079	6.69283	1.0327	0.517185	0.214923	F
HP.express.X9626962_211.S	4	132409910	A	-0.0277216	5.89689	0.0514851	6.73051	0.880079	0.51233	-0.0149716	LUNG.express.scl014050.16_119.S	4	132409910	PD	0.412201	6.89357	1.21207	6.9858	3.26979	0.546457	0.262181	F
HP.express.scl36676.10.87_5.S	9	79423379	A	-0.034027	5.12016	0.051081	5.92413	2.11931	0.431852	-0.0179393	LUNG.express.scl35573.3.1_114.S	9	79423379	PD	0.249437	17.0016	1.10048	17.4173	8.23614	0.846909	0.23817	F
HP.express.scl36676.10.87_5.S	9	79423379	A	-0.034027	5.12016	0.051081	5.92413	2.11931	0.431852	-0.0179393	LUNG.express.GI_6680118.S	9	79423379	A	0.0767378	6.31625	0.135044	7.15075	2.85434	0.595808	0.0522655	F
HP.express.GI_38074999.S	2	101983698	A	0.0360172	4.33056	0.0510214	5.09983	1.65946	-0.411202	-0.017379	LUNG.express.ri.D330036A12.PX00192E08.AK084726.800.S	2	101983698	PD	0.716317	6.34802	1.47778	6.18648	5.23125	0.435174	0.35656	F
HP.express.GI_38074999.S	2	101983698	A	0.0360172	4.33056	0.0510214	5.09983	1.65946	-0.411202	-0.017379	LUNG.express.scl20561.14_317.S	2	101983698	PD	0.258879	8.25889	0.604579	8.88196	4.89746	0.637208	0.192733	F
HP.express.scl078611.1_88.S	4	116619969	A	0.0209626	10.7743	0.0510163	11.7393	2.29244	-0.592939	-0.014869	LUNG.express.scl076385.1_23.S	4	116619969	A	-0.0333765	4.02176	0.0513496	4.78102	0.683256	0.471211	-0.0185986	F
HP.express.GI_38091001.S	10	127521610	A	-0.0223348	8.08484	0.0508802	8.98638	0.258939	0.479567	-0.0137748	LUNG.express.scl38289.2_239.S	10	127521610	A	0.0668933	7.8872	0.169688	8.75881	0.424125	0.562946	0.0545006	F
HP.express.gi_31981422_ref_NM_011740.2__20_d_3_1.S	15	32962684	A	-0.0250563	8.94579	0.050848	9.86954	3.19315	0.742703	-0.0201478	LUNG.express.scl0020356.1_230.S	15	32962684	A	-0.16122	7.57951	0.421653	8.3073	2.1072	-0.92204	0.165206	F
HP.express.gi_31981422_ref_NM_011740.2__20_d_3_1.S	15	32962684	A	-0.0250563	8.94579	0.050848	9.86954	3.19315	0.742703	-0.0201478	LUNG.express.scl48014.1.1_226.S	15	32962684	A	0.053033	9.96742	0.112298	10.9135	4.6887	-0.847839	-0.0512001	F
HP.express.gi_31981422_ref_NM_011740.2__20_d_3_1.S	15	32962684	A	-0.0250563	8.94579	0.050848	9.86954	3.19315	0.742703	-0.0201478	LUNG.express.scl00223473.2_241.S	15	32962684	A	0.0282923	7.67595	0.0486622	8.57639	3.81486	-0.801403	-0.0266743	F
HP.express.scl0103554.4_30.S	11	32010903	A	0.0281985	10.1999	0.0504903	11.1527	5.9649	-0.629868	-0.0202725	LUNG.express.scl0069556.1_196.S	11	32010903	PD	0.278194	10.0531	0.65483	10.6866	6.87945	0.679684	0.214036	F
HP.express.scl0103554.4_30.S	11	32010903	A	0.0281985	10.1999	0.0504903	11.1527	5.9649	-0.629868	-0.0202725	LUNG.express.scl41728.5_44.S	11	32010903	A	0.0819863	8.04981	0.144724	8.93554	4.74488	-0.693743	-0.0649083	F
HP.express.ri.E330014F24.PX00212M11.AK054313.1575.S	11	29444901	A	0.0195461	10.4245	0.0504202	11.3823	0.600873	-0.558932	-0.0134952	LUNG.express.scl00108686.2_43.S	11	29444901	A	0.165964	24.5147	1.27356	24.887	2.59232	-1.08247	-0.191575	F
HP.express.ri.E330014F24.PX00212M11.AK054313.1575.S	11	29444901	A	0.0195461	10.4245	0.0504202	11.3823	0.600873	-0.558932	-0.0134952	LUNG.express.scl0001546.1_9.S	11	29444901	A	0.020577	16.5512	0.0729132	17.6321	0.888998	-0.950075	-0.0222316	F
HP.express.ri.E330014F24.PX00212M11.AK054313.1575.S	11	29444901	A	0.0195461	10.4245	0.0504202	11.3823	0.600873	-0.558932	-0.0134952	LUNG.express.scl0001428.1_12.S	11	29444901	A	-0.00642486	9.35354	0.0155153	10.303	0.490354	-0.730876	0.00559597	F
HP.express.ri.E330014F24.PX00212M11.AK054313.1575.S	11	29444901	A	0.0195461	10.4245	0.0504202	11.3823	0.600873	-0.558932	-0.0134952	LUNG.express.scl078495.2_180.S	11	29444901	A	-0.00134662	32.0636	0.00689069	33.3377	1.04361	-1.17564	0.00162247	F
HP.express.ri.E330014F24.PX00212M11.AK054313.1575.S	11	29444901	A	0.0195461	10.4245	0.0504202	11.3823	0.600873	-0.558932	-0.0134952	LUNG.express.ri.2410112O06.ZX00082C09.AK010766.1602.S	11	29444901	A	-0.00105495	27.9434	0.00489537	29.1761	0.942953	-1.10401	0.00113545	F
HP.express.scl45034.23_392.S	13	18955899	A	0.0141418	18.9422	0.0502395	20.0379	1.12347	-0.701839	-0.0124956	LUNG.express.ri.5330402M06.PX00053E21.AK030365.4168.S	13	18955899	A	0.13771	16.1309	0.668564	16.8728	1.85958	0.836134	0.145589	F
HP.express.scl45034.23_392.S	13	18955899	A	0.0141418	18.9422	0.0502395	20.0379	1.12347	-0.701839	-0.0124956	LUNG.express.scl0109238.1_107.S	13	18955899	A	-0.00188731	4.93494	0.00316066	5.74199	0.420216	-0.495211	0.00123628	F
HP.express.scl21867.7.1_21.S	3	92941948	A	0.0180083	11.7929	0.0499484	12.7785	0.427011	-0.633354	-0.012044	LUNG.express.scl22890.10.1_51.S	3	92941948	PD	0.298476	9.41793	1.25154	9.5541	1.79446	-0.647434	-0.235338	F
HP.express.scl21867.7.1_21.S	3	92941948	A	0.0180083	11.7929	0.0499484	12.7785	0.427011	-0.633354	-0.012044	LUNG.express.scl22895.12.1_51.S	3	92941948	PD	-0.224794	4.45198	0.523611	4.99137	0.177382	0.46437	-0.142735	F
HP.express.scl21867.7.1_21.S	3	92941948	A	0.0180083	11.7929	0.0499484	12.7785	0.427011	-0.633354	-0.012044	LUNG.express.scl0002067.1_49.S	3	92941948	A	0.149843	9.61996	0.512173	10.3441	0.949559	-0.690941	-0.11957	F
HP.express.scl21867.7.1_21.S	3	92941948	A	0.0180083	11.7929	0.0499484	12.7785	0.427011	-0.633354	-0.012044	LUNG.express.scl0001984.1_38.S	3	92941948	A	-0.0668054	6.61182	0.153608	7.44981	0.106199	-0.591757	0.0496241	F
HP.express.gi_31981889_ref_NM_009735.2__43_a_7_2.S	2	122144218	A	-0.0156536	16.1232	0.0499126	17.1809	1.61769	-0.764501	0.013288	LUNG.express.gi_31981889_ref_NM_009735.2__43_d_3_1.S	2	122144218	PD	0.574233	17.5211	4.61804	14.6791	7.58552	-0.762244	-0.499698	F
HP.express.gi_31981889_ref_NM_009735.2__43_a_7_2.S	2	122144218	A	-0.0156536	16.1232	0.0499126	17.1809	1.61769	-0.764501	0.013288	LUNG.express.scl18785.23_2.S	2	122144218	PD	0.431736	11.7327	2.11496	11.1554	4.79609	0.654862	0.347015	F
HP.express.gi_31981889_ref_NM_009735.2__43_a_7_2.S	2	122144218	A	-0.0156536	16.1232	0.0499126	17.1809	1.61769	-0.764501	0.013288	LUNG.express.gi_31981889_ref_NM_009735.2__43_d_3_2.S	2	122144218	PD	0.405704	11.6731	1.9673	11.2296	4.48149	0.679577	0.331796	F
HP.express.gi_31981889_ref_NM_009735.2__43_a_7_2.S	2	122144218	A	-0.0156536	16.1232	0.0499126	17.1809	1.61769	-0.764501	0.013288	LUNG.express.scl18709.8_168.S	2	122144218	PD	-0.447876	6.22678	1.84993	5.72206	0.234577	0.612213	-0.367455	F
HP.express.gi_31981889_ref_NM_009735.2__43_a_7_2.S	2	122144218	A	-0.0156536	16.1232	0.0499126	17.1809	1.61769	-0.764501	0.013288	LUNG.express.ri.D130060C09.PX00185I11.AK051613.1816.S	2	122144218	PD	0.242165	21.4583	1.81538	21.3197	4.42221	0.958705	0.258759	F
HP.express.gi_31981889_ref_NM_009735.2__43_a_7_2.S	2	122144218	A	-0.0156536	16.1232	0.0499126	17.1809	1.61769	-0.764501	0.013288	LUNG.express.GI_28487552.S	2	122144218	A	0.141116	28.1892	1.12984	28.7239	3.3789	1.12802	0.16917	F
HP.express.gi_31981889_ref_NM_009735.2__43_a_7_2.S	2	122144218	A	-0.0156536	16.1232	0.0499126	17.1809	1.61769	-0.764501	0.013288	LUNG.express.scl20390.11.1_18.S	2	122144218	A	0.143436	23.1275	0.959492	23.7434	2.80089	1.06139	0.157953	F
HP.express.gi_31981889_ref_NM_009735.2__43_a_7_2.S	2	122144218	A	-0.0156536	16.1232	0.0499126	17.1809	1.61769	-0.764501	0.013288	LUNG.express.scl0214616.2_68.S	2	122144218	PD	-0.262325	6.64639	0.870983	7.01438	0.242636	0.599972	-0.212721	F
HP.express.gi_31981889_ref_NM_009735.2__43_a_7_2.S	2	122144218	A	-0.0156536	16.1232	0.0499126	17.1809	1.61769	-0.764501	0.013288	LUNG.express.scl20365.10_131.S	2	122144218	A	0.124831	25.4139	0.851602	26.1421	3.20014	-1.12229	-0.153803	F
HP.express.gi_31981889_ref_NM_009735.2__43_a_7_2.S	2	122144218	A	-0.0156536	16.1232	0.0499126	17.1809	1.61769	-0.764501	0.013288	LUNG.express.scl18767.2.1_173.S	2	122144218	PD	0.222215	10.5383	0.819738	11.0583	2.94027	0.693253	0.191302	F
HP.express.gi_31981889_ref_NM_009735.2__43_a_7_2.S	2	122144218	A	-0.0156536	16.1232	0.0499126	17.1809	1.61769	-0.764501	0.013288	LUNG.express.scl18719.12.1_11.S	2	122144218	A	0.178818	11.1073	0.638374	11.7774	2.91343	0.718443	0.166517	F
HP.express.gi_31981889_ref_NM_009735.2__43_a_7_2.S	2	122144218	A	-0.0156536	16.1232	0.0499126	17.1809	1.61769	-0.764501	0.013288	LUNG.express.scl0212670.1_0.S	2	122144218	A	-0.14559	6.48167	0.377749	7.20126	0.552249	-0.599995	0.114266	F
HP.express.gi_31981889_ref_NM_009735.2__43_a_7_2.S	2	122144218	A	-0.0156536	16.1232	0.0499126	17.1809	1.61769	-0.764501	0.013288	LUNG.express.scl0012848.2_316.S	2	122144218	A	-0.140851	5.04731	0.309832	5.75113	0.330198	0.575258	-0.0975617	F
HP.express.gi_31981889_ref_NM_009735.2__43_a_7_2.S	2	122144218	A	-0.0156536	16.1232	0.0499126	17.1809	1.61769	-0.764501	0.013288	LUNG.express.ri.A830081L15.PX00155H24.AK044025.2877.S	2	122144218	A	-0.0981738	5.61486	0.205885	6.39513	0.847446	0.523166	-0.0725544	F
HP.express.gi_31981889_ref_NM_009735.2__43_a_7_2.S	2	122144218	A	-0.0156536	16.1232	0.0499126	17.1809	1.61769	-0.764501	0.013288	LUNG.express.scl20389.12_2.S	2	122144218	A	-0.0611042	7.86362	0.148834	8.74273	0.868094	-0.665654	0.0507236	F
HP.express.gi_31981889_ref_NM_009735.2__43_a_7_2.S	2	122144218	A	-0.0156536	16.1232	0.0499126	17.1809	1.61769	-0.764501	0.013288	LUNG.express.gi_31981889_ref_NM_009735.2__43_d_1_1.S	2	122144218	A	0.0484339	10.0009	0.129294	10.9427	1.5251	0.746141	0.0432751	F
HP.express.gi_31981889_ref_NM_009735.2__43_a_7_2.S	2	122144218	A	-0.0156536	16.1232	0.0499126	17.1809	1.61769	-0.764501	0.013288	LUNG.express.scl0022222.2_5.S	2	122144218	A	-0.037567	12.2872	0.113017	13.2835	1.38795	-0.794372	0.0378274	F
HP.express.gi_31981889_ref_NM_009735.2__43_a_7_2.S	2	122144218	A	-0.0156536	16.1232	0.0499126	17.1809	1.61769	-0.764501	0.013288	LUNG.express.scl0022647.1_28.S	2	122144218	A	0.0294397	10.4973	0.0771288	11.4652	1.56434	0.742317	0.0269294	F
HP.express.ri.4833431P16.PX00028B16.AK029415.2424.S	15	31661007	A	-0.0272733	5.89655	0.0495801	6.73047	1.13065	0.465456	-0.0157378	LUNG.express.ri.1810037G11.R000023J21.AK007719.212.S	15	31661007	A	-0.123423	12.4636	0.464709	13.2823	1.75916	-1.00917	0.135646	F
HP.express.gi_31981889_ref_NM_009735.2__43_a_7_0.S	2	126005595	A	0.0161235	14.8007	0.049196	15.8384	1.40211	-0.719139	-0.0129198	LUNG.express.scl20334.2_166.S	2	126005595	PD	0.299636	8.50911	1.03382	8.80371	2.74218	0.638274	0.218095	F
HP.express.scl0003820.1_78.S	10	87106043	A	-0.022651	7.70513	0.0490913	8.59649	0.75638	0.47364	-0.0139362	LUNG.express.scl37657.36.1_139.S	10	87106043	PD	-0.357548	21.1468	4.04552	18.9166	0.434467	-1.04457	0.421217	F
HP.express.scl0003820.1_78.S	10	87106043	A	-0.022651	7.70513	0.0490913	8.59649	0.75638	0.47364	-0.0139362	LUNG.express.scl38595.2_598.S	10	87106043	A	-0.124921	11.8641	0.483089	12.6585	0.588138	0.79985	-0.122931	F
HP.express.scl0003820.1_78.S	10	87106043	A	-0.022651	7.70513	0.0490913	8.59649	0.75638	0.47364	-0.0139362	LUNG.express.scl0003832.1_25.S	10	87106043	A	0.0569979	28.3769	0.336604	29.4945	2.70768	1.10833	0.0726907	F
HP.express.scl00217944.1_86.S	12	114496741	A	-0.0185763	10.5642	0.0485392	11.5252	0.376479	-0.603367	0.0126295	LUNG.express.ri.D030022G05.PX00179O06.AK050820.3109.S	12	114496741	PD	0.276542	5.11472	0.702629	5.55359	1.05662	-0.503452	-0.165253	F
HP.express.scl000085.1_5.S	11	59142616	A	0.0165692	13.7233	0.0484716	14.7436	1.33221	-0.665297	-0.0127132	LUNG.express.scl0268417.1_220.S	11	59142616	A	0.0909733	18.1329	0.411838	19.0809	2.59962	-0.90446	-0.0960623	F
HP.express.scl000085.1_5.S	11	59142616	A	0.0165692	13.7233	0.0484716	14.7436	1.33221	-0.665297	-0.0127132	LUNG.express.scl40154.14_234.S	11	59142616	A	0.0418538	10.1863	0.111841	11.1376	1.42259	-0.674466	-0.0373384	F
HP.express.scl000085.1_5.S	11	59142616	A	0.0165692	13.7233	0.0484716	14.7436	1.33221	-0.665297	-0.0127132	LUNG.express.scl00103850.1_287.S	11	59142616	A	-0.0356971	9.34018	0.0911054	10.2769	0.931941	-0.688376	0.0310091	F
HP.express.scl0003133.1_10.S	2	156698689	A	-0.0185927	10.6092	0.0484652	11.5711	0.520387	-0.553821	0.0125928	LUNG.express.scl18475.11.1_96.S	2	156698689	PD	0.2815	7.89292	1.0166	8.18339	1.33301	0.544156	0.214758	F
HP.express.scl0003133.1_10.S	2	156698689	A	-0.0185927	10.6092	0.0484652	11.5711	0.520387	-0.553821	0.0125928	LUNG.express.scl0320706.1_37.S	2	156698689	A	0.122304	17.1008	0.613533	17.8979	1.29179	0.8272	0.128269	F
HP.express.scl0003133.1_10.S	2	156698689	A	-0.0185927	10.6092	0.0484652	11.5711	0.520387	-0.553821	0.0125928	LUNG.express.ri.B930097J01.PX00166N21.AK047604.3109.S	2	156698689	A	0.0676752	18.9952	0.313547	20.0132	0.971376	0.886391	0.0742149	F
HP.express.scl0003133.1_10.S	2	156698689	A	-0.0185927	10.6092	0.0484652	11.5711	0.520387	-0.553821	0.0125928	LUNG.express.scl18435.1.124_32.S	2	156698689	A	-0.0498071	16.0943	0.19515	17.1275	0.330611	0.838842	-0.0502648	F
HP.express.scl0003133.1_10.S	2	156698689	A	-0.0185927	10.6092	0.0484652	11.5711	0.520387	-0.553821	0.0125928	LUNG.express.ri.8430432F24.PX00025O22.AK033402.2385.S	2	156698689	A	-0.0577895	12.2226	0.19317	13.188	0.0492834	0.7084	-0.0566833	F
HP.express.ri.6030411A16.PX00056D06.AK031353.3346.S	6	93599787	A	0.0198395	10.4787	0.048299	11.438	1.90262	0.592494	0.0132546	LUNG.express.scl0015006.1_287.S	6	93599787	OD	-3.49076	5.64318	6.17804	0.566499	5.99201	0.166923	-0.788379	F
HP.express.scl31360.12_285.S	7	52843550	A	0.0140183	17.4285	0.0482716	18.5046	0.309894	0.718072	0.0122118	LUNG.express.scl32676.9.1_1.S	7	52843550	A	-0.112809	18.8865	0.618275	19.7065	0.368109	-0.889765	0.129616	F
HP.express.scl31360.12_285.S	7	52843550	A	0.0140183	17.4285	0.0482716	18.5046	0.309894	0.718072	0.0122118	LUNG.express.scl32674.12.1_0.S	7	52843550	A	0.0725124	23.7892	0.417673	24.8076	0.42296	0.977788	0.0900493	F
HP.express.scl31360.12_285.S	7	52843550	A	0.0140183	17.4285	0.0482716	18.5046	0.309894	0.718072	0.0122118	LUNG.express.scl0074490.1_328.S	7	52843550	A	-0.125045	6.57162	0.320721	7.32775	0.255841	-0.531417	0.092434	F
HP.express.scl31360.12_285.S	7	52843550	A	0.0140183	17.4285	0.0482716	18.5046	0.309894	0.718072	0.0122118	LUNG.express.GI_8393674.S	7	52843550	A	0.0794414	10.2947	0.24936	11.1927	0.294534	0.710416	0.0669041	F
HP.express.GI_38082909.S	9	120753681	A	-0.01462	16.4077	0.0482334	17.4696	0.718095	0.675132	-0.0127021	LUNG.express.scl36137.8_30.S	9	120753681	CD	-1.09597	5.61833	4.3866	2.57622	3.21877	-0.36453	0.565056	F
HP.express.GI_38082909.S	9	120753681	A	-0.01462	16.4077	0.0482334	17.4696	0.718095	0.675132	-0.0127021	LUNG.express.scl36337.4.1_30.S	9	120753681	PD	0.244435	16.0643	1.49055	16.1322	2.47005	-0.76174	-0.244428	F
HP.express.GI_38082909.S	9	120753681	A	-0.01462	16.4077	0.0482334	17.4696	0.718095	0.675132	-0.0127021	LUNG.express.scl36328.1.1_139.S	9	120753681	A	0.161559	26.856	1.36704	27.1754	2.21729	0.96071	0.196726	F
HP.express.GI_38082909.S	9	120753681	A	-0.01462	16.4077	0.0482334	17.4696	0.718095	0.675132	-0.0127021	LUNG.express.scl36336.8_440.S	9	120753681	A	0.179115	6.95929	0.501651	7.61469	1.01349	0.547982	0.126289	F
HP.express.GI_38082909.S	9	120753681	A	-0.01462	16.4077	0.0482334	17.4696	0.718095	0.675132	-0.0127021	LUNG.express.GI_38074596.S	9	120753681	A	-0.0635386	34.1617	0.488932	35.2421	0.242659	-1.06016	0.0814729	F
HP.express.ri.2310026D05.ZX00039F07.AK009502.2025.S	6	86222399	A	-0.00831032	51.6595	0.0480098	53.0185	11.1227	-1.2771	0.0102752	LUNG.express.scl28748.1.533_163.S	6	86222399	PD	0.223752	25.0133	1.42023	25.2663	10.3423	1.01455	0.251199	F
HP.express.ri.2310026D05.ZX00039F07.AK009502.2025.S	6	86222399	A	-0.00831032	51.6595	0.0480098	53.0185	11.1227	-1.2771	0.0102752	LUNG.express.ri.2310050N03.ZX00054B22.AK009914.1969.S	6	86222399	A	0.137833	12.2944	0.415781	13.1411	5.16649	0.805894	0.128766	F
HP.express.ri.2310026D05.ZX00039F07.AK009502.2025.S	6	86222399	A	-0.00831032	51.6595	0.0480098	53.0185	11.1227	-1.2771	0.0102752	LUNG.express.scl1566.1.1_41.S	6	86222399	A	0.0812664	24.4157	0.380962	25.4643	7.70723	1.09564	0.0975517	F
HP.express.scl52763.12.1_115.S	19	9504952	A	-0.00995825	31.6605	0.0478277	32.8844	1.25886	-0.923066	0.0107711	LUNG.express.scl068338.3_10.S	19	9504952	OD	-2.55371	5.71866	6.3309	0.456912	5.62444	-0.223973	0.705124	F
HP.express.scl52763.12.1_115.S	19	9504952	A	-0.00995825	31.6605	0.0478277	32.8844	1.25886	-0.923066	0.0107711	LUNG.express.scl53382.12_567.S	19	9504952	A	-0.0758449	13.378	0.280781	14.3236	0.561128	-0.826324	0.0713839	F
HP.express.scl37037.27_257.S	9	44199942	A	0.0230997	9.87637	0.0477303	10.8225	3.90225	-0.629973	-0.016703	LUNG.express.scl37029.1_507.S	9	44199942	A	0.0859632	15.883	0.313872	16.8541	4.26685	-0.960761	-0.0988878	F
HP.express.scl50512.19.1_197.S	17	72247139	A	0.00844734	44.6834	0.0476298	46.0005	5.4813	-1.09021	-0.0100454	LUNG.express.scl0078785.2_44.S	17	72247139	A	0.0169654	12.6561	0.0448294	13.675	3.17227	-0.837061	-0.0170359	F
HP.express.GI_38090313.S	9	47075366	A	-0.0146925	15.4404	0.0474169	16.4882	0.0726968	-0.702994	0.0121553	LUNG.express.ri.6330566F14.PX00044K09.AK018243.1273.S	9	47075366	A	0.0904516	16.1547	0.400758	17.0794	0.771489	0.846104	0.0971865	F
HP.express.GI_38090313.S	9	47075366	A	-0.0146925	15.4404	0.0474169	16.4882	0.0726968	-0.702994	0.0121553	LUNG.express.scl36984.16.1_60.S	9	47075366	A	-0.0894591	13.3957	0.349902	14.3034	0.0264484	-0.849553	0.0910429	F
HP.express.ri.A730083G01.PX00152L17.AK043310.371.S	12	120290528	A	0.0159886	13.9863	0.0474139	15.0112	1.22412	0.679241	0.012076	LUNG.express.scl42678.3.1_194.S	12	120290528	A	-0.0720714	11.3773	0.235567	12.3059	0.526995	-0.72768	0.0674588	F
HP.express.GI_38091007.S	9	120753681	A	0.0130835	19.552	0.0473709	20.6557	0.977167	0.726657	0.0121469	LUNG.express.scl36137.8_30.S	9	120753681	CD	-1.09597	5.61833	4.3866	2.57622	3.21877	-0.36453	0.565056	F
HP.express.GI_38091007.S	9	120753681	A	0.0130835	19.552	0.0473709	20.6557	0.977167	0.726657	0.0121469	LUNG.express.scl36337.4.1_30.S	9	120753681	PD	0.244435	16.0643	1.49055	16.1322	2.47005	-0.76174	-0.244428	F
HP.express.GI_38091007.S	9	120753681	A	0.0130835	19.552	0.0473709	20.6557	0.977167	0.726657	0.0121469	LUNG.express.scl36328.1.1_139.S	9	120753681	A	0.161559	26.856	1.36704	27.1754	2.21729	0.96071	0.196726	F
HP.express.GI_38091007.S	9	120753681	A	0.0130835	19.552	0.0473709	20.6557	0.977167	0.726657	0.0121469	LUNG.express.scl36336.8_440.S	9	120753681	A	0.179115	6.95929	0.501651	7.61469	1.01349	0.547982	0.126289	F
HP.express.GI_38091007.S	9	120753681	A	0.0130835	19.552	0.0473709	20.6557	0.977167	0.726657	0.0121469	LUNG.express.GI_38074596.S	9	120753681	A	-0.0635386	34.1617	0.488932	35.2421	0.242659	-1.06016	0.0814729	F
HP.express.scl000673.1_3.S	8	88352733	A	0.0126824	22.5602	0.0472399	23.6987	3.26957	0.857906	0.0119653	LUNG.express.scl0017159.2_303.S	8	88352733	A	0.0739386	14.3942	0.254293	15.372	3.16948	-0.794813	-0.0762504	F
HP.express.scl000673.1_3.S	8	88352733	A	0.0126824	22.5602	0.0472399	23.6987	3.26957	0.857906	0.0119653	LUNG.express.scl33577.2_419.S	8	88352733	A	0.048851	19.7294	0.198997	20.8148	3.48796	-0.951788	-0.0578781	F
HP.express.scl000673.1_3.S	8	88352733	A	0.0126824	22.5602	0.0472399	23.6987	3.26957	0.857906	0.0119653	LUNG.express.ri.2510002P07.ZX00052J02.AK010893.690.S	8	88352733	A	-0.0511634	12.0453	0.156135	13.0222	1.60759	-0.796691	0.0499826	F
HP.express.scl000673.1_3.S	8	88352733	A	0.0126824	22.5602	0.0472399	23.6987	3.26957	0.857906	0.0119653	LUNG.express.scl00212168.2_86.S	8	88352733	A	0.0472135	4.90598	0.0780407	5.70213	1.37565	-0.479265	-0.0303182	F
HP.express.scl0402747.1_104.S	7	104154190	A	0.0318615	4.40461	0.0471895	5.17798	1.37571	-0.410542	-0.0145385	LUNG.express.scl53142.15_13.S	7	104154190	OD	-2.19729	5.5825	6.36442	0.122507	5.14996	-0.286738	0.805806	F
HP.express.scl0402747.1_104.S	7	104154190	A	0.0318615	4.40461	0.0471895	5.17798	1.37571	-0.410542	-0.0145385	LUNG.express.scl0227634.1_319.S	7	104154190	OD	-2.49687	5.33208	6.0398	0.273833	5.22989	-0.247112	0.791649	F
HP.express.scl0402747.1_104.S	7	104154190	A	0.0318615	4.40461	0.0471895	5.17798	1.37571	-0.410542	-0.0145385	LUNG.express.scl34064.10_3.S	7	104154190	CD	-1.09981	5.87188	5.57706	1.58136	2.47494	0.572912	-0.727423	F
HP.express.scl0402747.1_104.S	7	104154190	A	0.0318615	4.40461	0.0471895	5.17798	1.37571	-0.410542	-0.0145385	LUNG.express.scl31343.5.1_35.S	7	104154190	CD	-1.04135	5.6207	5.21922	1.68833	2.06343	0.5447	-0.714919	F
HP.express.scl0402747.1_104.S	7	104154190	A	0.0318615	4.40461	0.0471895	5.17798	1.37571	-0.410542	-0.0145385	LUNG.express.scl0001215.1_7.S	7	104154190	OD	-11.3794	4.85081	4.7629	1.29849	5.62019	-0.0490293	0.681902	F
HP.express.scl41677.17_612.S	11	42398788	A	-0.0128562	19.7293	0.0471472	20.8352	0.622833	0.758114	-0.0115808	LUNG.express.scl40322.5_155.S	11	42398788	A	0.00099667	6.66519	0.00197881	7.53788	0.287004	0.569655	0.000713873	F
HP.express.scl013010.2_9.S	2	149561109	A	-0.0301615	5.15217	0.0471196	5.95809	1.7949	-0.457102	0.0154852	LUNG.express.scl0003256.1_3.S	2	149561109	A	0.0849926	9.87242	0.203273	10.7822	3.98847	0.710506	0.0711401	F
HP.express.ri.D930049D19.PX00203N12.AK086744.2250.S	11	95128722	A	-0.00991701	30.2778	0.046938	31.4902	0.324453	-0.959943	0.0100028	LUNG.express.scl39683.8_579.S	11	95128722	PD	0.200057	10.8864	0.806967	11.424	1.62502	0.67483	0.179961	F
HP.express.ri.D930049D19.PX00203N12.AK086744.2250.S	11	95128722	A	-0.00991701	30.2778	0.046938	31.4902	0.324453	-0.959943	0.0100028	LUNG.express.scl094064.4_160.S	11	95128722	A	0.0999624	13.5852	0.389993	14.4725	1.22344	0.758666	0.100497	F
HP.express.ri.D930049D19.PX00203N12.AK086744.2250.S	11	95128722	A	-0.00991701	30.2778	0.046938	31.4902	0.324453	-0.959943	0.0100028	LUNG.express.scl41013.18_227.S	11	95128722	A	0.0970095	7.79912	0.254736	8.62956	0.838517	0.588027	0.0756526	F
HP.express.ri.D930049D19.PX00203N12.AK086744.2250.S	11	95128722	A	-0.00991701	30.2778	0.046938	31.4902	0.324453	-0.959943	0.0100028	LUNG.express.scl39704.11_184.S	11	95128722	A	-0.100923	5.94578	0.232572	6.72605	0.106884	0.549024	-0.072662	F
HP.express.ri.D930049D19.PX00203N12.AK086744.2250.S	11	95128722	A	-0.00991701	30.2778	0.046938	31.4902	0.324453	-0.959943	0.0100028	LUNG.express.scl39693.17_117.S	11	95128722	A	-0.0626705	8.35894	0.164703	9.24584	0.240127	0.637509	-0.0522834	F
HP.express.ri.D930049D19.PX00203N12.AK086744.2250.S	11	95128722	A	-0.00991701	30.2778	0.046938	31.4902	0.324453	-0.959943	0.0100028	LUNG.express.scl00268470.2_235.S	11	95128722	A	-0.0445353	6.7935	0.0985451	7.65557	0.287433	0.568649	-0.0338496	F
HP.express.scl45353.23.1_30.S	14	70167489	A	-0.0301767	4.36461	0.0469172	5.13614	0.895595	-0.374967	0.0141378	LUNG.express.scl45372.3_35.S	14	70167489	A	-0.121906	8.30298	0.362435	9.08838	0.41571	0.687099	-0.0995302	F
HP.express.scl36333.1_193.S	9	120753681	A	0.0155875	13.8736	0.0467147	14.8967	0.730409	-0.635862	-0.0124075	LUNG.express.scl36137.8_30.S	9	120753681	CD	-1.09597	5.61833	4.3866	2.57622	3.21877	-0.36453	0.565056	F
HP.express.scl36333.1_193.S	9	120753681	A	0.0155875	13.8736	0.0467147	14.8967	0.730409	-0.635862	-0.0124075	LUNG.express.scl36337.4.1_30.S	9	120753681	PD	0.244435	16.0643	1.49055	16.1322	2.47005	-0.76174	-0.244428	F
HP.express.scl36333.1_193.S	9	120753681	A	0.0155875	13.8736	0.0467147	14.8967	0.730409	-0.635862	-0.0124075	LUNG.express.scl36328.1.1_139.S	9	120753681	A	0.161559	26.856	1.36704	27.1754	2.21729	0.96071	0.196726	F
HP.express.scl36333.1_193.S	9	120753681	A	0.0155875	13.8736	0.0467147	14.8967	0.730409	-0.635862	-0.0124075	LUNG.express.scl36336.8_440.S	9	120753681	A	0.179115	6.95929	0.501651	7.61469	1.01349	0.547982	0.126289	F
HP.express.scl36333.1_193.S	9	120753681	A	0.0155875	13.8736	0.0467147	14.8967	0.730409	-0.635862	-0.0124075	LUNG.express.GI_38074596.S	9	120753681	A	-0.0635386	34.1617	0.488932	35.2421	0.242659	-1.06016	0.0814729	F
HP.express.gi_31981889_ref_NM_009735.2__43_a_7_1.S	2	126005595	A	-0.0195041	9.39368	0.0465949	10.3288	0.962742	0.563775	-0.0130302	LUNG.express.scl20334.2_166.S	2	126005595	PD	0.299636	8.50911	1.03382	8.80371	2.74218	0.638274	0.218095	F
HP.express.scl19758.9.1_11.S	2	180422241	A	-0.0113866	26.3374	0.0462468	27.5144	3.76107	0.871996	-0.0114628	LUNG.express.scl0003135.1_5.S	2	180422241	A	0.177682	14.48	0.720085	15.1557	4.7864	0.835429	0.179365	F
HP.express.scl19758.9.1_11.S	2	180422241	A	-0.0113866	26.3374	0.0462468	27.5144	3.76107	0.871996	-0.0114628	LUNG.express.scl19775.24.1_150.S	2	180422241	A	0.120689	6.85624	0.252969	7.65829	2.65026	0.589762	0.0884343	F
HP.express.scl19758.9.1_11.S	2	180422241	A	-0.0113866	26.3374	0.0462468	27.5144	3.76107	0.871996	-0.0114628	LUNG.express.scl19763.10.1_1.S	2	180422241	A	0.0207016	46.2038	0.14551	47.5692	6.71764	1.34976	0.0332646	F
HP.express.scl42067.1.1_50.S	12	109609790	A	-0.0232417	7.47331	0.0458251	8.35854	1.88892	0.51709	-0.0147769	LUNG.express.scl42792.7_29.S	12	109609790	A	0.116729	9.7699	0.329693	10.6125	2.7228	-0.723649	-0.101117	F
HP.express.scl42067.1.1_50.S	12	109609790	A	-0.0232417	7.47331	0.0458251	8.35854	1.88892	0.51709	-0.0147769	LUNG.express.scl42064.1.1_170.S	12	109609790	A	0.0968715	8.34699	0.235568	9.2025	2.42642	0.656111	0.0799788	F
HP.express.scl42692.15_77.S	12	112505105	A	0.0186557	9.5764	0.0456938	10.516	0.616314	-0.58972	-0.0120022	LUNG.express.scl0016593.2_91.S	12	112505105	PD	0.2935	4.96574	0.717051	5.38673	1.32196	-0.490014	-0.173774	F
HP.express.scl42692.15_77.S	12	112505105	A	0.0186557	9.5764	0.0456938	10.516	0.616314	-0.58972	-0.0120022	LUNG.express.scl42730.18.154_13.S	12	112505105	A	-0.178204	9.27855	0.657933	9.89041	0.0996431	0.749226	-0.150946	F
HP.express.scl42692.15_77.S	12	112505105	A	0.0186557	9.5764	0.0456938	10.516	0.616314	-0.58972	-0.0120022	LUNG.express.scl42032.3_211.S	12	112505105	PD	-0.226288	3.89238	0.483782	4.42987	0.0495246	0.471585	-0.135284	F
HP.express.scl42692.15_77.S	12	112505105	A	0.0186557	9.5764	0.0456938	10.516	0.616314	-0.58972	-0.0120022	LUNG.express.scl021981.1_87.S	12	112505105	A	0.177043	5.2574	0.401744	5.91507	0.929585	-0.528191	-0.112035	F
HP.express.scl42692.15_77.S	12	112505105	A	0.0186557	9.5764	0.0456938	10.516	0.616314	-0.58972	-0.0120022	LUNG.express.ri.A730083G01.PX00152L17.AK043310.371.S	12	112505105	A	-0.11116	7.80965	0.312515	8.60969	0.190517	0.651337	-0.0923167	F
HP.express.scl42692.15_77.S	12	112505105	A	0.0186557	9.5764	0.0456938	10.516	0.616314	-0.58972	-0.0120022	LUNG.express.scl0067236.2_173.S	12	112505105	A	0.136899	5.57466	0.299416	6.306	1.0566	0.505412	0.0927721	F
HP.express.scl42692.15_77.S	12	112505105	A	0.0186557	9.5764	0.0456938	10.516	0.616314	-0.58972	-0.0120022	LUNG.express.scl077675.4_14.S	12	112505105	A	0.0981963	3.90403	0.164448	4.6238	0.673284	-0.442121	-0.0566468	F
HP.express.scl42692.15_77.S	12	112505105	A	0.0186557	9.5764	0.0456938	10.516	0.616314	-0.58972	-0.0120022	LUNG.express.scl0217946.10_177.S	12	112505105	A	0.0526365	7.28473	0.12097	8.15582	0.69782	-0.622469	-0.0405443	F
HP.express.scl42692.15_77.S	12	112505105	A	0.0186557	9.5764	0.0456938	10.516	0.616314	-0.58972	-0.0120022	LUNG.express.scl42747.5_440.S	12	112505105	A	0.0049954	5.18786	0.0085814	6.00553	0.537876	0.512533	0.0033459	F
HP.express.scl23930.5.1_96.S	4	117245236	A	-0.0267671	8.6969	0.0456233	9.61526	4.8292	0.677745	-0.0222117	LUNG.express.scl23951.18_468.S	4	117245236	A	-0.0770198	4.32643	0.11219	5.08647	1.91451	0.581258	-0.0615422	F
HP.express.scl17475.2.1_264.S	1	134378391	A	-0.0252475	6.0316	0.0454948	6.87094	1.34962	0.508561	-0.0153498	LUNG.express.scl17432.6_297.S	1	134378391	A	0.0358224	8.11174	0.075316	9.01969	2.36785	-0.712769	-0.0305651	F
HP.express.GI_38094649.S	8	14696094	A	-0.0255204	7.89146	0.0449864	8.78875	3.64162	0.589199	-0.0178767	LUNG.express.scl34036.2.1_51.S	8	14696094	A	-0.0186118	10.35	0.0372864	11.3215	4.90076	-0.7892	0.0187285	F
HP.express.GI_38094649.S	8	14696094	A	-0.0255204	7.89146	0.0449864	8.78875	3.64162	0.589199	-0.0178767	LUNG.express.scl34037.34.366_10.S	8	14696094	A	0.0159329	8.80159	0.028565	9.73616	4.40567	0.729245	0.014738	F
HP.express.GI_38049353.S	3	36836503	A	-0.0189915	9.27237	0.044818	10.205	1.0291	0.523548	-0.012721	LUNG.express.scl000242.1_32.S	3	36836503	OD	1.24202	4.61583	2.54245	3.36166	4.07725	-0.258523	-0.430521	F
HP.express.GI_38049353.S	3	36836503	A	-0.0189915	9.27237	0.044818	10.205	1.0291	0.523548	-0.012721	LUNG.express.ri.A630007M06.PX00144C04.AK041411.2317.S	3	36836503	PD	0.251331	5.95852	0.610012	6.50173	2.10867	0.501891	0.162862	F
HP.express.GI_38049353.S	3	36836503	A	-0.0189915	9.27237	0.044818	10.205	1.0291	0.523548	-0.012721	LUNG.express.scl22226.9.1_81.S	3	36836503	A	-0.0568693	29.6989	0.353673	30.8204	2.33323	1.13154	-0.0781654	F
HP.express.scl26791.1.1_240.S	5	24215659	A	-0.0135478	30.1649	0.0447235	31.3768	15.0384	-1.20957	0.0166122	LUNG.express.scl28023.13.1_30.S	5	24215659	CD	1.05931	5.54748	1.64813	5.19699	5.32469	0.326601	0.400225	F
HP.express.scl0070686.2_11.S	6	134571704	A	0.0157794	12.1725	0.0445649	13.1662	0.175838	0.591619	0.0119847	LUNG.express.scl0001113.1_3351.S	6	134571704	A	-0.0328248	41.8028	0.259401	43.0863	0.0106063	1.23979	-0.0493698	F
HP.express.scl18563.1.1_150.S	2	145995921	A	0.0189581	8.58808	0.0445167	9.5038	0.0239654	0.517409	0.0119638	LUNG.express.ri.D930015M12.PX00201J18.AK086241.2704.S	2	145995921	A	0.026675	13.0739	0.0845469	14.0928	0.139413	-0.810326	-0.0258607	F
HP.express.scl47982.21.1_30.S	15	32962684	A	-0.0156785	15.2165	0.0437737	16.2615	4.03504	-0.95971	0.0148542	LUNG.express.scl015473.5_18.S	15	32962684	PD	0.756758	6.30679	1.49099	6.13178	5.37068	-0.492623	-0.41891	F
HP.express.scl47982.21.1_30.S	15	32962684	A	-0.0156785	15.2165	0.0437737	16.2615	4.03504	-0.95971	0.0148542	LUNG.express.gi_31981422_ref_NM_011740.2__20_a_21_2.S	15	32962684	PD	-0.265527	4.74291	0.615117	5.23047	1.15477	0.734125	-0.218911	F
HP.express.scl47982.21.1_30.S	15	32962684	A	-0.0156785	15.2165	0.0437737	16.2615	4.03504	-0.95971	0.0148542	LUNG.express.scl0020356.1_230.S	15	32962684	A	-0.16122	7.57951	0.421653	8.3073	2.1072	-0.92204	0.165206	F
HP.express.scl47982.21.1_30.S	15	32962684	A	-0.0156785	15.2165	0.0437737	16.2615	4.03504	-0.95971	0.0148542	LUNG.express.scl0002581.1_4.S	15	32962684	A	-0.121871	6.98581	0.271269	7.7827	2.29115	-0.858225	0.116552	F
HP.express.scl47982.21.1_30.S	15	32962684	A	-0.0156785	15.2165	0.0437737	16.2615	4.03504	-0.95971	0.0148542	LUNG.express.scl47963.9.1_68.S	15	32962684	A	0.0928039	10.1499	0.215428	11.0606	4.76357	-0.864991	-0.0886931	F
HP.express.scl47982.21.1_30.S	15	32962684	A	-0.0156785	15.2165	0.0437737	16.2615	4.03504	-0.95971	0.0148542	LUNG.express.scl48005.1_58.S	15	32962684	A	-0.0882641	5.88501	0.161242	6.69426	2.24157	-0.741338	0.073084	F
HP.express.scl47982.21.1_30.S	15	32962684	A	-0.0156785	15.2165	0.0437737	16.2615	4.03504	-0.95971	0.0148542	LUNG.express.scl48004.13_40.S	15	32962684	A	0.0592978	11.3013	0.157712	12.2618	3.42849	-0.976066	-0.0554427	F
HP.express.scl47982.21.1_30.S	15	32962684	A	-0.0156785	15.2165	0.0437737	16.2615	4.03504	-0.95971	0.0148542	LUNG.express.scl48014.1.1_226.S	15	32962684	A	0.053033	9.96742	0.112298	10.9135	4.6887	-0.847839	-0.0512001	F
HP.express.scl47982.21.1_30.S	15	32962684	A	-0.0156785	15.2165	0.0437737	16.2615	4.03504	-0.95971	0.0148542	LUNG.express.scl0067154.2_142.S	15	32962684	A	0.0533531	7.15556	0.0933393	8.03068	3.49406	-0.741168	-0.0445141	F
HP.express.scl47982.21.1_30.S	15	32962684	A	-0.0156785	15.2165	0.0437737	16.2615	4.03504	-0.95971	0.0148542	LUNG.express.scl00223473.2_241.S	15	32962684	A	0.0282923	7.67595	0.0486622	8.57639	3.81486	-0.801403	-0.0266743	F
HP.express.scl46205.12_632.S	14	63543335	A	0.0191397	9.15119	0.0435464	10.081	1.55464	0.567036	0.0122875	LUNG.express.scl067153.8_8.S	14	63543335	A	-0.0813257	6.3271	0.178813	7.14533	0.863119	-0.601862	0.0630699	F
HP.express.scl36443.5.1_93.S	9	107917976	A	-0.00818525	37.2013	0.0434771	38.4685	0.967996	0.998416	-0.0083329	LUNG.express.ri.F630107D10.PL00015L18.AK089256.2342.S	9	107917976	A	0.185683	5.56346	0.437054	6.2111	1.11357	0.491312	0.12301	F
HP.express.scl0004016.1_381.S	5	137393885	A	0.0188472	10.7082	0.0432445	11.673	3.13124	0.594618	0.0140954	LUNG.express.scl10145.9.1_15.S	5	137393885	A	-0.119656	5.63077	0.244045	6.39339	1.48581	-0.643047	0.093233	F
HP.express.scl0004016.1_381.S	5	137393885	A	0.0188472	10.7082	0.0432445	11.673	3.13124	0.594618	0.0140954	LUNG.express.scl0004137.1_186.S	5	137393885	A	0.0292469	9.01938	0.059705	9.95494	3.53429	-0.727035	-0.0262741	F
HP.express.scl16567.16_128.S	7	132784790	A	0.0259045	6.47566	0.0429849	7.33051	2.68608	0.477963	0.0141346	LUNG.express.scl0233863.1_140.S	7	132784790	A	-0.152739	19.4322	0.836377	20.0964	3.8784	-1.05986	0.19683	F
HP.express.scl16567.16_128.S	7	132784790	A	0.0259045	6.47566	0.0429849	7.33051	2.68608	0.477963	0.0141346	LUNG.express.scl32054.9.1_17.S	7	132784790	PD	0.333426	5.97127	0.651072	6.48468	3.86628	0.460527	0.197997	F
HP.express.scl16567.16_128.S	7	132784790	A	0.0259045	6.47566	0.0429849	7.33051	2.68608	0.477963	0.0141346	LUNG.express.scl32070.13_140.S	7	132784790	PD	0.277391	7.07888	0.595919	7.67208	4.2686	0.522208	0.183079	F
HP.express.scl45347.17_343.S	14	71177273	A	-0.0163123	16.923	0.0426369	17.993	7.22952	-0.845902	0.0166798	LUNG.express.scl0013829.2_259.S	14	71177273	A	0.161028	10.9325	0.41536	11.7507	5.81204	-0.791114	-0.163162	F
HP.express.scl45347.17_343.S	14	71177273	A	-0.0163123	16.923	0.0426369	17.993	7.22952	-0.845902	0.0166798	LUNG.express.scl00213484.2_217.S	14	71177273	A	-0.0460782	12.0552	0.122999	13.0434	3.68275	-0.964803	0.0554023	F
HP.express.scl17448.26_107.S	1	136426434	A	0.00724044	44.1064	0.0425878	45.4207	1.55018	-1.11557	-0.00781479	LUNG.express.scl16258.13.1_64.S	1	136426434	A	0.14994	13.3428	0.662364	14.0407	1.11037	-0.794622	-0.147909	F
HP.express.scl17448.26_107.S	1	136426434	A	0.00724044	44.1064	0.0425878	45.4207	1.55018	-1.11557	-0.00781479	LUNG.express.scl16247.1.1_318.S	1	136426434	PD	0.252503	4.65236	0.577325	5.16324	1.0077	-0.394365	-0.157455	F
HP.express.scl17448.26_107.S	1	136426434	A	0.00724044	44.1064	0.0425878	45.4207	1.55018	-1.11557	-0.00781479	LUNG.express.scl0320856.1_4.S	1	136426434	A	0.139039	9.64375	0.466409	10.3991	0.896125	-0.612722	-0.122732	F
HP.express.scl17448.26_107.S	1	136426434	A	0.00724044	44.1064	0.0425878	45.4207	1.55018	-1.11557	-0.00781479	LUNG.express.scl17433.3.1_30.S	1	136426434	A	-0.0812744	15.9552	0.353248	16.9052	0.0286133	-0.835078	0.0835778	F
HP.express.scl17448.26_107.S	1	136426434	A	0.00724044	44.1064	0.0425878	45.4207	1.55018	-1.11557	-0.00781479	LUNG.express.scl17458.10.1_1.S	1	136426434	A	0.01412	18.9572	0.0541074	20.0771	0.391131	-0.928313	-0.014771	F
HP.express.scl32052.6.1_83.S	7	132496708	A	0.0232408	6.67991	0.0425669	7.54149	1.87356	-0.464681	-0.0128474	LUNG.express.scl30677.2_0.S	7	132496708	A	0.118101	24.782	0.704697	25.6142	5.29024	-0.992415	-0.133748	F
HP.express.scl32052.6.1_83.S	7	132496708	A	0.0232408	6.67991	0.0425669	7.54149	1.87356	-0.464681	-0.0128474	LUNG.express.scl30655.6_70.S	7	132496708	A	0.154108	12.6426	0.558968	13.4011	3.64202	0.741999	0.139617	F
HP.express.scl23838.1.1_55.S	4	123873095	A	-0.0233024	6.85775	0.0421611	7.72497	2.20778	0.502295	-0.0146272	LUNG.express.scl0002652.1_12.S	4	123873095	PD	-0.272449	5.83606	0.796103	6.23281	0.73558	0.655466	-0.228822	F
HP.express.scl23838.1.1_55.S	4	123873095	A	-0.0233024	6.85775	0.0421611	7.72497	2.20778	0.502295	-0.0146272	LUNG.express.scl012331.2_166.S	4	123873095	A	0.0823523	18.5979	0.341006	19.5949	4.45429	-0.968778	-0.0932506	F
HP.express.scl23838.1.1_55.S	4	123873095	A	-0.0233024	6.85775	0.0421611	7.72497	2.20778	0.502295	-0.0146272	LUNG.express.scl017764.4_33.S	4	123873095	A	-0.104562	6.08086	0.220901	6.87166	1.45753	0.63699	-0.0849824	F
HP.express.scl23838.1.1_55.S	4	123873095	A	-0.0233024	6.85775	0.0421611	7.72497	2.20778	0.502295	-0.0146272	LUNG.express.scl066264.3_24.S	4	123873095	A	0.0612387	6.99967	0.11858	7.86252	2.56503	0.633304	0.0484016	F
HP.express.scl51156.10.1_24.S	17	8688292	A	0.0279018	5.60246	0.0417666	6.42673	2.6006	0.443374	0.0152607	LUNG.express.scl0380608.4_296.S	17	8688292	PD	0.565353	10.2498	1.8002	9.92313	7.26986	0.514471	0.387325	F
HP.express.scl51156.10.1_24.S	17	8688292	A	0.0279018	5.60246	0.0417666	6.42673	2.6006	0.443374	0.0152607	LUNG.express.scl51149.4_213.S	17	8688292	PD	0.593018	6.57362	1.3657	6.52029	4.85531	-0.447922	-0.319456	F
HP.express.scl51156.10.1_24.S	17	8688292	A	0.0279018	5.60246	0.0417666	6.42673	2.6006	0.443374	0.0152607	LUNG.express.GI_38080294.S	17	8688292	PD	0.345572	5.27356	0.641811	5.76538	3.3785	0.472868	0.199935	F
HP.express.scl51156.10.1_24.S	17	8688292	A	0.0279018	5.60246	0.0417666	6.42673	2.6006	0.443374	0.0152607	LUNG.express.scl068195.1_129.S	17	8688292	A	-0.102739	15.2853	0.397457	16.1978	3.42928	0.982567	-0.121168	F
HP.express.scl51156.10.1_24.S	17	8688292	A	0.0279018	5.60246	0.0417666	6.42673	2.6006	0.443374	0.0152607	LUNG.express.scl00320936.1_168.S	17	8688292	A	0.0941095	5.73582	0.156151	6.54139	2.82827	-0.521456	-0.0647965	F
HP.express.scl23010.9_157.S	3	87619539	A	0.0172239	9.31921	0.0416485	10.2533	0.458211	0.557787	0.0110051	LUNG.express.ri.6530401D06.PX00048D19.AK018306.1121.S	3	87619539	A	-0.0368754	6.68743	0.0790637	7.55094	0.394016	0.590112	-0.0287271	F
HP.express.scl19993.2_312.S	2	158441250	A	0.0149136	17.5694	0.0414605	18.6485	6.54157	-0.768795	-0.013623	LUNG.express.scl20001.6.1_12.S	2	158441250	A	0.174546	27.8701	1.07324	28.4472	11.5208	-1.044	-0.219194	F
HP.express.scl19993.2_312.S	2	158441250	A	0.0149136	17.5694	0.0414605	18.6485	6.54157	-0.768795	-0.013623	LUNG.express.scl20000.1_138.S	2	158441250	A	0.159383	27.3805	0.927051	28.0705	11.2867	1.02857	0.198303	F
HP.express.scl19993.2_312.S	2	158441250	A	0.0149136	17.5694	0.0414605	18.6485	6.54157	-0.768795	-0.013623	LUNG.express.ri.D030073C20.PX00181N22.AK083733.2335.S	2	158441250	A	-0.124885	8.36915	0.31328	9.18475	2.7137	0.74633	-0.114531	F
HP.express.scl35951.1.26_288.S	9	44657615	A	0.0121322	18.0458	0.0412833	19.1312	1.34218	-0.798033	-0.0102929	LUNG.express.GI_6755065.S	9	44657615	OD	-2.17502	4.91481	5.55506	0.36557	4.6132	0.247854	-0.682569	F
HP.express.scl45353.23.1_30.S	14	70643230	A	-0.0230458	6.14056	0.0411787	6.98431	1.52446	-0.445379	0.0129464	LUNG.express.scl45358.4.1_87.S	14	70643230	A	0.197599	17.4165	1.07127	17.8628	4.08878	0.90624	0.205449	F
HP.express.scl47964.4_199.S	15	32962684	A	0.0127693	19.406	0.0411065	20.5088	4.61694	-1.1273	-0.0132328	LUNG.express.scl0020356.1_230.S	15	32962684	A	-0.16122	7.57951	0.421653	8.3073	2.1072	-0.92204	0.165206	F
HP.express.scl47964.4_199.S	15	32962684	A	0.0127693	19.406	0.0411065	20.5088	4.61694	-1.1273	-0.0132328	LUNG.express.scl48014.1.1_226.S	15	32962684	A	0.053033	9.96742	0.112298	10.9135	4.6887	-0.847839	-0.0512001	F
HP.express.scl47964.4_199.S	15	32962684	A	0.0127693	19.406	0.0411065	20.5088	4.61694	-1.1273	-0.0132328	LUNG.express.scl00223473.2_241.S	15	32962684	A	0.0282923	7.67595	0.0486622	8.57639	3.81486	-0.801403	-0.0266743	F
HP.express.scl35951.1.26_288.S	9	44008183	A	-0.00789443	46.997	0.0410071	48.3292	12.4885	-1.24687	0.0103208	LUNG.express.scl35940.9_671.S	9	44008183	A	-0.168593	13.6745	0.691313	14.3573	3.47395	0.980896	-0.198635	F
HP.express.scl35951.1.26_288.S	9	44008183	A	-0.00789443	46.997	0.0410071	48.3292	12.4885	-1.24687	0.0103208	LUNG.express.scl0213211.1_202.S	9	44008183	PD	0.366538	5.60649	0.664994	6.09498	3.90585	-0.464174	-0.208248	F
HP.express.scl35951.1.26_288.S	9	44008183	A	-0.00789443	46.997	0.0410071	48.3292	12.4885	-1.24687	0.0103208	LUNG.express.scl37039.1_85.S	9	44008183	PD	-0.240123	6.2982	0.662205	6.81569	1.38248	0.702126	-0.205706	F
HP.express.scl35951.1.26_288.S	9	44008183	A	-0.00789443	46.997	0.0410071	48.3292	12.4885	-1.24687	0.0103208	LUNG.express.ri.B930010D08.PX00162N21.AK046997.1408.S	9	44008183	PD	-0.272334	4.73606	0.648221	5.19865	1.02213	-0.62068	0.207087	F
HP.express.scl35951.1.26_288.S	9	44008183	A	-0.00789443	46.997	0.0410071	48.3292	12.4885	-1.24687	0.0103208	LUNG.express.scl37034.2.1_141.S	9	44008183	A	0.149755	9.67122	0.368318	10.4889	4.7335	-0.690553	-0.12437	F
HP.express.scl35951.1.26_288.S	9	44008183	A	-0.00789443	46.997	0.0410071	48.3292	12.4885	-1.24687	0.0103208	LUNG.express.scl37011.7_65.S	9	44008183	A	0.0788402	4.04502	0.106891	4.79243	2.00378	0.486837	0.0451357	F
HP.express.scl35951.1.26_288.S	9	44008183	A	-0.00789443	46.997	0.0410071	48.3292	12.4885	-1.24687	0.0103208	LUNG.express.scl0214552.1_161.S	9	44008183	A	0.0321816	4.79091	0.0434145	5.58839	2.504	-0.512752	-0.0208646	F
HP.express.GI_38095518.S	8	14696094	A	0.0194429	11.2877	0.0403185	12.2649	5.23954	0.688383	0.0157501	LUNG.express.scl34036.2.1_51.S	8	14696094	A	-0.0186118	10.35	0.0372864	11.3215	4.90076	-0.7892	0.0187285	F
HP.express.GI_38095518.S	8	14696094	A	0.0194429	11.2877	0.0403185	12.2649	5.23954	0.688383	0.0157501	LUNG.express.scl34037.34.366_10.S	8	14696094	A	0.0159329	8.80159	0.028565	9.73616	4.40567	0.729245	0.014738	F
HP.express.scl137.7.1_16.S	8	86789713	A	-0.0130723	15.2236	0.0397779	16.2692	1.6875	-0.709981	0.0106297	LUNG.express.scl0017159.2_303.S	8	86789713	A	0.104375	11.7954	0.344754	12.6746	2.37514	-0.717642	-0.0961676	F
HP.express.scl137.7.1_16.S	8	86789713	A	-0.0130723	15.2236	0.0397779	16.2692	1.6875	-0.709981	0.0106297	LUNG.express.scl00212168.2_86.S	8	86789713	A	0.093944	6.2874	0.198847	7.09566	1.49277	-0.529876	-0.0659193	F
HP.express.scl137.7.1_16.S	8	86789713	A	-0.0130723	15.2236	0.0397779	16.2692	1.6875	-0.709981	0.0106297	LUNG.express.scl33577.2_419.S	8	86789713	A	0.0490336	15.9756	0.177315	17.0143	2.28029	-0.862078	-0.0520124	F
HP.express.scl137.7.1_16.S	8	86789713	A	-0.0130723	15.2236	0.0397779	16.2692	1.6875	-0.709981	0.0106297	LUNG.express.ri.2510002P07.ZX00052J02.AK010893.690.S	8	86789713	A	-0.0536836	10.7562	0.156869	11.7052	1.03184	-0.745852	0.0486106	F
HP.express.scl18767.2.1_173.S	2	125304684	A	-0.0152141	10.9033	0.0396577	11.8726	0.688381	-0.576764	0.00900944	LUNG.express.scl20336.5.1_83.S	2	125304684	A	-0.0170525	6.02208	0.0327464	6.87047	0.503465	0.561232	-0.0120639	F
HP.express.scl0078602.1_265.S	5	117307584	A	-0.0154397	10.1137	0.0392599	11.0663	0.151709	-0.549033	0.0104245	LUNG.express.scl28557.1_516.S	5	117307584	OD	1.69328	5.85445	4.628	2.58296	5.24108	0.243863	0.576611	F
HP.express.GI_38074152.S	9	106187155	A	-0.0158346	10.448	0.0391036	11.4078	1.38332	-0.564488	0.0110809	LUNG.express.GI_38073326.S	9	106187155	A	-0.149268	30.421	1.46381	30.6948	0.432092	-1.15791	0.208683	F
HP.express.GI_38074152.S	9	106187155	A	-0.0158346	10.448	0.0391036	11.4078	1.38332	-0.564488	0.0110809	LUNG.express.scl019944.1_21.S	9	106187155	A	0.124541	30.5472	1.04069	31.1787	2.87552	1.06226	0.146668	F
HP.express.GI_38074152.S	9	106187155	A	-0.0158346	10.448	0.0391036	11.4078	1.38332	-0.564488	0.0110809	LUNG.express.scl36510.4_431.S	9	106187155	A	0.0758523	19.5985	0.356605	20.6007	2.09381	0.923449	0.0859589	F
HP.express.GI_38074152.S	9	106187155	A	-0.0158346	10.448	0.0391036	11.4078	1.38332	-0.564488	0.0110809	LUNG.express.GI_38075336.S	9	106187155	A	-0.0839422	8.44727	0.229924	9.30824	0.573781	0.648325	-0.0717159	F
HP.express.GI_38074152.S	9	106187155	A	-0.0158346	10.448	0.0391036	11.4078	1.38332	-0.564488	0.0110809	LUNG.express.GI_38089709.S	9	106187155	A	-0.0438816	16.8812	0.171674	17.9363	0.836737	0.898865	-0.0461776	F
HP.express.GI_38074152.S	9	106187155	A	-0.0158346	10.448	0.0391036	11.4078	1.38332	-0.564488	0.0110809	LUNG.express.scl36519.9_127.S	9	106187155	A	0.0447871	14.1527	0.152168	15.1704	1.33752	0.837581	0.0440961	F
HP.express.GI_38074152.S	9	106187155	A	-0.0158346	10.448	0.0391036	11.4078	1.38332	-0.564488	0.0110809	LUNG.express.scl35395.12.1_98.S	9	106187155	A	-0.0395501	5.97041	0.0781633	6.80902	0.684882	0.536069	-0.0284835	F
HP.express.scl00213484.2_217.S	14	70971693	A	0.0162782	14.9851	0.0390856	16.0271	6.77148	-0.780072	-0.0153011	LUNG.express.scl0013829.2_259.S	14	70971693	A	0.161028	10.9325	0.41536	11.7507	5.81204	-0.791114	-0.163162	F
HP.express.scl020280.7_0.S	4	107503862	A	-0.0161009	10.796	0.0390484	11.7632	2.14652	0.722968	-0.0112253	LUNG.express.scl00329910.1_213.S	4	107503862	PD	0.354725	8.44599	0.957205	8.80183	5.00018	-0.562299	-0.250307	F
HP.express.scl0074018.2_230.S	1	58293554	A	0.0108709	18.8611	0.0388336	19.9573	0.16374	0.810457	0.00915074	LUNG.express.scl17939.35.1_294.S	1	58293554	A	0.177322	5.40026	0.420827	6.05174	0.699135	0.52847	0.11271	F
HP.express.scl014385.8_306.S	9	44657615	A	-0.023953	4.4231	0.0385713	5.19855	0.502862	0.40564	-0.0113688	LUNG.express.GI_6755065.S	9	44657615	OD	-2.17502	4.91481	5.55506	0.36557	4.6132	0.247854	-0.682569	F
HP.express.GI_38091426.S	11	69415310	A	0.0191673	6.3143	0.0379274	7.16441	0.178841	0.45538	0.0102652	LUNG.express.scl40007.20.1_33.S	11	69415310	PD	0.591185	7.09366	2.23341	6.26753	3.19285	0.459687	0.365353	F
HP.express.GI_38091426.S	11	69415310	A	0.0191673	6.3143	0.0379274	7.16441	0.178841	0.45538	0.0102652	LUNG.express.scl0193237.1_51.S	11	69415310	PD	-0.271928	12.1747	1.51319	12.1493	0.388482	-0.788422	0.236969	F
HP.express.GI_38091426.S	11	69415310	A	0.0191673	6.3143	0.0379274	7.16441	0.178841	0.45538	0.0102652	LUNG.express.ri.A730075A08.PX00152K23.AK043242.1425.S	11	69415310	PD	0.324679	9.26773	1.343	9.32092	2.23345	0.637853	0.243033	F
HP.express.GI_38091426.S	11	69415310	A	0.0191673	6.3143	0.0379274	7.16441	0.178841	0.45538	0.0102652	LUNG.express.scl41352.8_186.S	11	69415310	PD	-0.342006	4.99739	1.01163	5.18168	0.37034	-0.499154	0.221761	F
HP.express.GI_38091426.S	11	69415310	A	0.0191673	6.3143	0.0379274	7.16441	0.178841	0.45538	0.0102652	LUNG.express.scl40024.13.1_29.S	11	69415310	PD	-0.236736	8.3417	0.903496	8.7379	0.108845	-0.619225	0.202987	F
HP.express.GI_38091426.S	11	69415310	A	0.0191673	6.3143	0.0379274	7.16441	0.178841	0.45538	0.0102652	LUNG.express.scl51704.9.1_177.S	11	69415310	PD	0.315072	5.51447	0.845617	5.85854	1.5275	0.466215	0.195387	F
HP.express.GI_38091426.S	11	69415310	A	0.0191673	6.3143	0.0379274	7.16441	0.178841	0.45538	0.0102652	LUNG.express.scl40004.19.1_140.S	11	69415310	PD	0.212377	9.32749	0.770485	9.85561	1.55597	-0.677427	-0.166919	F
HP.express.GI_38091426.S	11	69415310	A	0.0191673	6.3143	0.0379274	7.16441	0.178841	0.45538	0.0102652	LUNG.express.scl0001401.1_29.S	11	69415310	PD	-0.261236	5.55566	0.755692	5.97261	0.198488	-0.529298	0.172337	F
HP.express.GI_38091426.S	11	69415310	A	0.0191673	6.3143	0.0379274	7.16441	0.178841	0.45538	0.0102652	LUNG.express.scl41369.3.1_1.S	11	69415310	A	0.140814	11.1856	0.519053	11.9414	1.33792	0.724676	0.125477	F
HP.express.GI_38091426.S	11	69415310	A	0.0191673	6.3143	0.0379274	7.16441	0.178841	0.45538	0.0102652	LUNG.express.scl0103712.1_49.S	11	69415310	A	0.0926152	19.4147	0.468954	20.3445	1.42483	0.939023	0.0977444	F
HP.express.GI_38091426.S	11	69415310	A	0.0191673	6.3143	0.0379274	7.16441	0.178841	0.45538	0.0102652	LUNG.express.scl41357.8_191.S	11	69415310	A	-0.0997933	8.90976	0.299364	9.7476	0.185118	-0.639182	0.0861471	F
HP.express.GI_38091426.S	11	69415310	A	0.0191673	6.3143	0.0379274	7.16441	0.178841	0.45538	0.0102652	LUNG.express.scl069583.1_127.S	11	69415310	A	-0.0627995	19.278	0.294118	20.3104	0.387724	-0.951134	0.0683868	F
HP.express.GI_38091426.S	11	69415310	A	0.0191673	6.3143	0.0379274	7.16441	0.178841	0.45538	0.0102652	LUNG.express.scl13090.1.1_278.S	11	69415310	A	0.0664651	11.5434	0.212662	12.4862	0.888305	-0.778	-0.059408	F
HP.express.GI_38091426.S	11	69415310	A	0.0191673	6.3143	0.0379274	7.16441	0.178841	0.45538	0.0102652	LUNG.express.scl0327958.1_132.S	11	69415310	A	-0.0750521	7.93048	0.196398	8.7922	0.225621	-0.629397	0.0598362	F
HP.express.GI_38091426.S	11	69415310	A	0.0191673	6.3143	0.0379274	7.16441	0.178841	0.45538	0.0102652	LUNG.express.scl056310.10_41.S	11	69415310	A	0.0252026	38.2591	0.170738	39.5507	1.29363	-1.19265	-0.0337933	F
HP.express.GI_38091426.S	11	69415310	A	0.0191673	6.3143	0.0379274	7.16441	0.178841	0.45538	0.0102652	LUNG.express.NM_009089.2_chr11_._70407327_70407460_5.S	11	69415310	A	0.0653022	5.6126	0.131226	6.4224	0.625213	0.487209	0.0445234	F
HP.express.GI_38091426.S	11	69415310	A	0.0191673	6.3143	0.0379274	7.16441	0.178841	0.45538	0.0102652	LUNG.express.GI_38091464.S	11	69415310	A	-0.0451652	8.27191	0.112637	9.17451	0.332763	-0.630142	0.0369248	F
HP.express.GI_38091426.S	11	69415310	A	0.0191673	6.3143	0.0379274	7.16441	0.178841	0.45538	0.0102652	LUNG.express.scl019175.6_47.S	11	69415310	A	0.012593	28.6523	0.0631606	29.886	0.997865	-1.08094	-0.0151151	F
HP.express.scl00320833.1_158.S	9	41481904	A	0.0117641	22.7852	0.0379136	23.9274	7.9939	-0.966927	-0.0126395	LUNG.express.scl0020660.2_10.S	9	41481904	A	-0.191626	8.9284	0.633489	9.54899	1.73262	-0.844879	0.187353	F
HP.express.scl014776.1_184.S	7	103985128	A	0.0175773	8.45589	0.0378703	9.36909	1.58026	-0.588248	-0.011186	LUNG.express.scl00038.1_12.S	7	103985128	A	-0.146705	5.36841	0.330068	6.0741	0.674512	-0.611023	0.106041	F
HP.express.scl069072.8_1.S	4	118115938	A	-0.0170147	7.85392	0.0378533	8.75105	0.0444357	0.457183	-0.0102425	LUNG.express.scl0078543.1_127.S	4	118115938	A	-0.11545	12.1764	0.450674	12.9985	0.207955	-0.688452	0.11293	F
HP.express.scl069072.8_1.S	4	118115938	A	-0.0170147	7.85392	0.0378533	8.75105	0.0444357	0.457183	-0.0102425	LUNG.express.scl068180.6_62.S	4	118115938	A	-0.052824	14.3592	0.193668	15.364	0.176347	-0.779158	0.0528792	F
HP.express.scl069072.8_1.S	4	118115938	A	-0.0170147	7.85392	0.0378533	8.75105	0.0444357	0.457183	-0.0102425	LUNG.express.scl020116.3_11.S	4	118115938	A	-0.0602702	5.96782	0.128616	6.79196	0.0253832	-0.498561	0.0429896	F
HP.express.scl16598.23.1_93.S	1	76197588	A	0.0212597	5.67159	0.0378266	6.49896	0.967794	0.424246	0.0111409	LUNG.express.scl17780.6_86.S	1	76197588	PD	0.520115	6.03085	1.37737	5.94546	3.48217	-0.440293	-0.293756	F
HP.express.scl16598.23.1_93.S	1	76197588	A	0.0212597	5.67159	0.0378266	6.49896	0.967794	0.424246	0.0111409	LUNG.express.scl022626.1_322.S	1	76197588	A	-0.0558332	5.95	0.110923	6.77911	0.99146	-0.567805	0.0407376	F
HP.express.ri.9330151L19.PX00105G02.AK034052.2527.S	12	70007821	A	0.0114814	20.9977	0.0377339	22.1199	5.54965	-0.854497	-0.0112968	LUNG.express.GI_38050409.S	12	70007821	PD	-0.220427	14.5221	1.22104	14.7952	1.46814	-0.985187	0.247055	F
HP.express.ri.9330151L19.PX00105G02.AK034052.2527.S	12	70007821	A	0.0114814	20.9977	0.0377339	22.1199	5.54965	-0.854497	-0.0112968	LUNG.express.scl076062.1_164.S	12	70007821	A	-0.135556	13.8474	0.549748	14.6351	2.56425	-0.87949	0.152991	F
HP.express.ri.9330151L19.PX00105G02.AK034052.2527.S	12	70007821	A	0.0114814	20.9977	0.0377339	22.1199	5.54965	-0.854497	-0.0112968	LUNG.express.ri.4933439M10.PX00021J24.AK017126.1965.S	12	70007821	PD	0.223999	6.84567	0.501606	7.49731	3.34915	0.557377	0.155509	F
HP.express.scl0001356.1_58.S	19	4609313	A	0.00791056	31.3778	0.0373815	32.6009	1.27168	0.822783	0.00751197	LUNG.express.scl53420.6.1_113.S	19	4609313	PD	0.301708	10.1018	1.25104	10.2561	2.73549	-0.618739	-0.241371	F
HP.express.scl0001356.1_58.S	19	4609313	A	0.00791056	31.3778	0.0373815	32.6009	1.27168	0.822783	0.00751197	LUNG.express.ri.6430407L02.PX00102D09.AK032179.1883.S	19	4609313	A	-0.132438	7.43361	0.375085	8.18586	0.27363	0.609698	-0.106193	F
HP.express.scl0001356.1_58.S	19	4609313	A	0.00791056	31.3778	0.0373815	32.6009	1.27168	0.822783	0.00751197	LUNG.express.ri.1810010H13.R000022C24.AK007420.1588.S	19	4609313	A	-0.119997	7.84276	0.344011	8.62582	0.25311	0.576408	-0.0866469	F
HP.express.scl0001356.1_58.S	19	4609313	A	0.00791056	31.3778	0.0373815	32.6009	1.27168	0.822783	0.00751197	LUNG.express.scl0012631.1_129.S	19	4609313	A	0.0523346	6.85077	0.113251	7.71046	0.984926	-0.556166	-0.0391644	F
HP.express.scl0001356.1_58.S	19	4609313	A	0.00791056	31.3778	0.0373815	32.6009	1.27168	0.822783	0.00751197	LUNG.express.scl0004023.1_57.S	19	4609313	A	0.0031431	9.00816	0.00726735	9.94917	0.777525	0.602589	0.0024144	F
HP.express.scl28388.6_630.S	6	126825916	A	0.0107823	17.3852	0.0366952	18.4625	0.24145	0.675292	0.00939075	LUNG.express.ri.9530095P18.PX00654M17.AK079301.2730.S	6	126825916	OD	-1.89348	5.93376	5.69964	1.51588	5.28952	-0.237133	0.651396	F
HP.express.scl28388.6_630.S	6	126825916	A	0.0107823	17.3852	0.0366952	18.4625	0.24145	0.675292	0.00939075	LUNG.express.scl0001119.1_69.S	6	126825916	A	0.166803	12.2242	0.727727	12.8518	0.766129	-0.736285	-0.165451	F
HP.express.scl28388.6_630.S	6	126825916	A	0.0107823	17.3852	0.0366952	18.4625	0.24145	0.675292	0.00939075	LUNG.express.scl28385.5_137.S	6	126825916	A	-0.154769	4.3157	0.317498	4.98121	0.157839	-0.42098	0.0963309	F
HP.express.scl28388.6_630.S	6	126825916	A	0.0107823	17.3852	0.0366952	18.4625	0.24145	0.675292	0.00939075	LUNG.express.scl00112420.1_5.S	6	126825916	A	-0.0631513	17.9638	0.282717	18.9843	0.113451	-0.878506	0.0740002	F
HP.express.scl23114.14_378.S	3	66276145	A	-0.0165207	8.53069	0.0366004	9.44598	1.1673	0.536494	-0.0107949	LUNG.express.scl0001973.1_127.S	3	66276145	A	0.0469763	7.00383	0.0890331	7.87525	2.51726	0.6053	0.0362087	F
HP.express.scl13090.1.1_278.S	11	69020023	A	0.00527261	55.5783	0.0365479	56.9604	0.152631	1.11639	0.00543275	LUNG.express.scl40007.20.1_33.S	11	69020023	PD	0.591185	7.09366	2.23341	6.26753	3.19285	0.459687	0.365353	F
HP.express.scl13090.1.1_278.S	11	69020023	A	0.00527261	55.5783	0.0365479	56.9604	0.152631	1.11639	0.00543275	LUNG.express.scl0193237.1_51.S	11	69020023	PD	-0.271928	12.1747	1.51319	12.1493	0.388482	-0.788422	0.236969	F
HP.express.scl13090.1.1_278.S	11	69020023	A	0.00527261	55.5783	0.0365479	56.9604	0.152631	1.11639	0.00543275	LUNG.express.ri.A730075A08.PX00152K23.AK043242.1425.S	11	69020023	PD	0.324679	9.26773	1.343	9.32092	2.23345	0.637853	0.243033	F
HP.express.scl13090.1.1_278.S	11	69020023	A	0.00527261	55.5783	0.0365479	56.9604	0.152631	1.11639	0.00543275	LUNG.express.scl41352.8_186.S	11	69020023	PD	-0.342006	4.99739	1.01163	5.18168	0.37034	-0.499154	0.221761	F
HP.express.scl13090.1.1_278.S	11	69020023	A	0.00527261	55.5783	0.0365479	56.9604	0.152631	1.11639	0.00543275	LUNG.express.scl40024.13.1_29.S	11	69020023	PD	-0.236736	8.3417	0.903496	8.7379	0.108845	-0.619225	0.202987	F
HP.express.scl13090.1.1_278.S	11	69020023	A	0.00527261	55.5783	0.0365479	56.9604	0.152631	1.11639	0.00543275	LUNG.express.scl51704.9.1_177.S	11	69020023	PD	0.315072	5.51447	0.845617	5.85854	1.5275	0.466215	0.195387	F
HP.express.scl13090.1.1_278.S	11	69020023	A	0.00527261	55.5783	0.0365479	56.9604	0.152631	1.11639	0.00543275	LUNG.express.scl40004.19.1_140.S	11	69020023	PD	0.212377	9.32749	0.770485	9.85561	1.55597	-0.677427	-0.166919	F
HP.express.scl13090.1.1_278.S	11	69020023	A	0.00527261	55.5783	0.0365479	56.9604	0.152631	1.11639	0.00543275	LUNG.express.scl0001401.1_29.S	11	69020023	PD	-0.261236	5.55566	0.755692	5.97261	0.198488	-0.529298	0.172337	F
HP.express.scl13090.1.1_278.S	11	69020023	A	0.00527261	55.5783	0.0365479	56.9604	0.152631	1.11639	0.00543275	LUNG.express.scl41369.3.1_1.S	11	69020023	A	0.140814	11.1856	0.519053	11.9414	1.33792	0.724676	0.125477	F
HP.express.scl13090.1.1_278.S	11	69020023	A	0.00527261	55.5783	0.0365479	56.9604	0.152631	1.11639	0.00543275	LUNG.express.scl0103712.1_49.S	11	69020023	A	0.0926152	19.4147	0.468954	20.3445	1.42483	0.939023	0.0977444	F
HP.express.scl13090.1.1_278.S	11	69020023	A	0.00527261	55.5783	0.0365479	56.9604	0.152631	1.11639	0.00543275	LUNG.express.scl41357.8_191.S	11	69020023	A	-0.0997933	8.90976	0.299364	9.7476	0.185118	-0.639182	0.0861471	F
HP.express.scl13090.1.1_278.S	11	69020023	A	0.00527261	55.5783	0.0365479	56.9604	0.152631	1.11639	0.00543275	LUNG.express.scl069583.1_127.S	11	69020023	A	-0.0627995	19.278	0.294118	20.3104	0.387724	-0.951134	0.0683868	F
HP.express.scl13090.1.1_278.S	11	69020023	A	0.00527261	55.5783	0.0365479	56.9604	0.152631	1.11639	0.00543275	LUNG.express.scl0327958.1_132.S	11	69020023	A	-0.0750521	7.93048	0.196398	8.7922	0.225621	-0.629397	0.0598362	F
HP.express.scl13090.1.1_278.S	11	69020023	A	0.00527261	55.5783	0.0365479	56.9604	0.152631	1.11639	0.00543275	LUNG.express.scl056310.10_41.S	11	69020023	A	0.0252026	38.2591	0.170738	39.5507	1.29363	-1.19265	-0.0337933	F
HP.express.scl13090.1.1_278.S	11	69020023	A	0.00527261	55.5783	0.0365479	56.9604	0.152631	1.11639	0.00543275	LUNG.express.NM_009089.2_chr11_._70407327_70407460_5.S	11	69020023	A	0.0653022	5.6126	0.131226	6.4224	0.625213	0.487209	0.0445234	F
HP.express.scl13090.1.1_278.S	11	69020023	A	0.00527261	55.5783	0.0365479	56.9604	0.152631	1.11639	0.00543275	LUNG.express.GI_38091464.S	11	69020023	A	-0.0451652	8.27191	0.112637	9.17451	0.332763	-0.630142	0.0369248	F
HP.express.scl13090.1.1_278.S	11	69020023	A	0.00527261	55.5783	0.0365479	56.9604	0.152631	1.11639	0.00543275	LUNG.express.scl019175.6_47.S	11	69020023	A	0.012593	28.6523	0.0631606	29.886	0.997865	-1.08094	-0.0151151	F
HP.express.scl9432.1.1_2.S	7	107628814	A	-0.0155735	10.017	0.0364908	10.9678	1.87604	-0.610307	0.011611	LUNG.express.scl00072.1_32.S	7	107628814	PD	0.561193	4.12523	1.11975	4.17073	2.60764	0.387617	0.261386	F
HP.express.scl27947.1.1_43.S	5	31498486	A	0.0131259	12.4374	0.0364017	13.4369	0.90753	-0.622119	-0.00977832	LUNG.express.scl27967.7.1_149.S	5	31498486	A	-0.0104681	21.1884	0.0426069	22.3399	0.294411	-1.00573	0.0112818	F
HP.express.scl27947.1.1_43.S	5	31498486	A	0.0131259	12.4374	0.0364017	13.4369	0.90753	-0.622119	-0.00977832	LUNG.express.scl0004065.1_58.S	5	31498486	A	0.0022549	14.29	0.00692789	15.3419	0.33773	-0.829064	-0.00232156	F
HP.express.scl000085.1_5.S	11	60150671	A	0.0128221	13.1558	0.0359968	14.1682	1.44088	-0.656807	-0.00967721	LUNG.express.scl41489.2.1_69.S	11	60150671	A	-0.0483524	8.91463	0.123816	9.83114	0.904447	-0.699038	0.0407271	F
HP.express.scl067762.1_163.S	18	69689896	A	-0.0114313	15.2724	0.0359097	16.3192	0.561941	-0.659922	0.00964716	LUNG.express.scl51299.12_342.S	18	69689896	PD	-0.324807	4.33239	0.834231	4.62927	0.425201	-0.445973	0.192722	F
HP.express.scl067762.1_163.S	18	69689896	A	-0.0114313	15.2724	0.0359097	16.3192	0.561941	-0.659922	0.00964716	LUNG.express.scl51800.1_550.S	18	69689896	A	-0.0694199	5.89291	0.149614	6.70687	0.0807624	-0.507882	0.0500928	F
HP.express.scl9761.1.1_55.S	15	100523028	A	0.0167528	7.29411	0.0357195	8.17544	0.129234	0.42241	0.00975453	LUNG.express.scl46719.2.1_10.S	15	100523028	A	-0.0244398	7.69675	0.0559797	8.59659	0.0550112	-0.610992	0.0195179	F
HP.express.scl9761.1.1_55.S	15	100523028	A	0.0167528	7.29411	0.0357195	8.17544	0.129234	0.42241	0.00975453	LUNG.express.ri.2210414H16.ZX00054G04.AK008925.1003.S	15	100523028	A	-0.00936663	6.28797	0.0184406	7.14713	0.158551	-0.546554	0.00685889	F
HP.express.scl0001438.1_12.S	11	96137410	A	0.0132785	11.4985	0.035709	12.4803	0.508765	-0.574644	-0.00950333	LUNG.express.scl39660.7_333.S	11	96137410	A	-0.0941831	21.3221	0.539814	22.23	0.108855	-0.928921	0.105582	F
HP.express.scl0001438.1_12.S	11	96137410	A	0.0132785	11.4985	0.035709	12.4803	0.508765	-0.574644	-0.00950333	LUNG.express.scl40977.18.1_213.S	11	96137410	A	-0.0870897	21.814	0.495088	22.7584	0.218557	0.949151	-0.104448	F
HP.express.scl0001438.1_12.S	11	96137410	A	0.0132785	11.4985	0.035709	12.4803	0.508765	-0.574644	-0.00950333	LUNG.express.scl0001472.1_4.S	11	96137410	A	-0.0989061	9.37209	0.306248	10.218	0.221717	-0.643616	0.0886809	F
HP.express.ri.4930431J19.PX00030J04.AK015272.1171.S	5	21119963	A	0.0105558	17.229	0.0356808	18.3042	0.266861	-0.721883	-0.00876232	LUNG.express.ri.1700086D15.ZX00076J18.AK007013.1092.S	5	21119963	OD	35.5078	5.48961	6.25609	0.157439	6.31485	-0.0135871	-0.682583	F
HP.express.ri.4930431J19.PX00030J04.AK015272.1171.S	5	21119963	A	0.0105558	17.229	0.0356808	18.3042	0.266861	-0.721883	-0.00876232	LUNG.express.ri.C330006F04.PX00075H21.AK049135.1919.S	5	21119963	PD	0.26939	5.15032	0.70065	5.59229	0.834289	0.457597	0.169024	F
HP.express.ri.4930431J19.PX00030J04.AK015272.1171.S	5	21119963	A	0.0105558	17.229	0.0356808	18.3042	0.266861	-0.721883	-0.00876232	LUNG.express.scl26853.5_220.S	5	21119963	A	0.0458522	10.6382	0.134504	11.5926	0.275655	-0.666072	-0.0422213	F
HP.express.scl42029.14_12.S	12	112505105	A	0.0182805	6.42157	0.0355332	7.27557	0.664261	0.420409	0.0100984	LUNG.express.IGHV2S4_U53526_Ig_heavy_variable_2S4_142.S	12	112505105	PD	0.27666	7.93671	0.947989	8.28484	1.83152	-0.602002	-0.215234	F
HP.express.scl42029.14_12.S	12	112505105	A	0.0182805	6.42157	0.0355332	7.27557	0.664261	0.420409	0.0100984	LUNG.express.IGHV5S10_AF290962_Ig_heavy_variable_5S10_160.S	12	112505105	A	0.170455	7.95522	0.509243	8.63646	1.3047	-0.628413	-0.133188	F
HP.express.scl42029.14_12.S	12	112505105	A	0.0182805	6.42157	0.0355332	7.27557	0.664261	0.420409	0.0100984	LUNG.express.IGHV5S13_AF290963_Ig_heavy_variable_5S13_110.S	12	112505105	A	0.0963761	5.45751	0.200256	6.23392	0.698639	-0.534824	-0.068304	F
HP.express.scl42029.14_12.S	12	112505105	A	0.0182805	6.42157	0.0355332	7.27557	0.664261	0.420409	0.0100984	LUNG.express.IGHV5S4_X03399_Ig_heavy_variable_5S4_218.S	12	112505105	A	-0.0707083	4.36328	0.127005	5.1203	0.173949	-0.50416	0.0430292	F
HP.express.scl42029.14_12.S	12	112505105	A	0.0182805	6.42157	0.0355332	7.27557	0.664261	0.420409	0.0100984	LUNG.express.IGHV5S16_AF290961_Ig_heavy_variable_5S16_170.S	12	112505105	A	0.0679708	4.57968	0.121397	5.34884	0.567693	-0.498272	-0.0430481	F
HP.express.scl42029.14_12.S	12	112505105	A	0.0182805	6.42157	0.0355332	7.27557	0.664261	0.420409	0.0100984	LUNG.express.scl0217946.10_177.S	12	112505105	A	0.0526365	7.28473	0.12097	8.15582	0.69782	-0.622469	-0.0405443	F
HP.express.scl42029.14_12.S	12	112505105	A	0.0182805	6.42157	0.0355332	7.27557	0.664261	0.420409	0.0100984	LUNG.express.IGHV9S8_L14368_Ig_heavy_variable_9S8_75.S	12	112505105	A	-0.0393805	7.61841	0.0911474	8.50826	0.543493	-0.611011	0.0320758	F
HP.express.scl074487.1_207.S	2	156698689	A	0.00683286	37.0712	0.035527	38.3384	1.72372	-0.961992	-0.00717049	LUNG.express.scl18475.11.1_96.S	2	156698689	PD	0.2815	7.89292	1.0166	8.18339	1.33301	0.544156	0.214758	F
HP.express.scl074487.1_207.S	2	156698689	A	0.00683286	37.0712	0.035527	38.3384	1.72372	-0.961992	-0.00717049	LUNG.express.scl0320706.1_37.S	2	156698689	A	0.122304	17.1008	0.613533	17.8979	1.29179	0.8272	0.128269	F
HP.express.scl074487.1_207.S	2	156698689	A	0.00683286	37.0712	0.035527	38.3384	1.72372	-0.961992	-0.00717049	LUNG.express.ri.B930097J01.PX00166N21.AK047604.3109.S	2	156698689	A	0.0676752	18.9952	0.313547	20.0132	0.971376	0.886391	0.0742149	F
HP.express.scl074487.1_207.S	2	156698689	A	0.00683286	37.0712	0.035527	38.3384	1.72372	-0.961992	-0.00717049	LUNG.express.scl18435.1.124_32.S	2	156698689	A	-0.0498071	16.0943	0.19515	17.1275	0.330611	0.838842	-0.0502648	F
HP.express.scl074487.1_207.S	2	156698689	A	0.00683286	37.0712	0.035527	38.3384	1.72372	-0.961992	-0.00717049	LUNG.express.ri.8430432F24.PX00025O22.AK033402.2385.S	2	156698689	A	-0.0577895	12.2226	0.19317	13.188	0.0492834	0.7084	-0.0566833	F
HP.express.scl18709.8_168.S	2	127787231	A	-0.0148776	9.84142	0.0354223	10.7884	1.34342	0.622114	-0.010496	LUNG.express.scl0214616.2_68.S	2	127787231	PD	-0.31156	6.19529	1.04394	6.40423	0.422459	0.628224	-0.253922	F
HP.express.scl18709.8_168.S	2	127787231	A	-0.0148776	9.84142	0.0354223	10.7884	1.34342	0.622114	-0.010496	LUNG.express.gi_31981889_ref_NM_009735.2__43_d_1_1.S	2	127787231	A	0.155996	6.73521	0.360082	7.47398	2.21665	0.606955	0.110704	F
HP.express.scl18709.8_168.S	2	127787231	A	-0.0148776	9.84142	0.0354223	10.7884	1.34342	0.622114	-0.010496	LUNG.express.scl0212670.1_0.S	2	127787231	A	-0.155321	4.66295	0.317102	5.34524	0.778423	-0.543263	0.106537	F
HP.express.scl18709.8_168.S	2	127787231	A	-0.0148776	9.84142	0.0354223	10.7884	1.34342	0.622114	-0.010496	LUNG.express.ri.A830081L15.PX00155H24.AK044025.2877.S	2	127787231	A	-0.126887	5.2153	0.25724	5.95444	1.14528	0.537874	-0.0910609	F
HP.express.scl18709.8_168.S	2	127787231	A	-0.0148776	9.84142	0.0354223	10.7884	1.34342	0.622114	-0.010496	LUNG.express.scl18767.2.1_173.S	2	127787231	A	0.0857989	9.17715	0.219362	10.0623	2.47565	0.708172	0.073009	F
HP.express.scl18709.8_168.S	2	127787231	A	-0.0148776	9.84142	0.0354223	10.7884	1.34342	0.622114	-0.010496	LUNG.express.scl20389.12_2.S	2	127787231	A	0.00863825	5.63401	0.0145378	6.46931	1.42481	-0.577422	-0.00604306	F
HP.express.scl30056.4.1_118.S	6	50950045	A	-0.0134253	10.7179	0.0350719	11.6839	0.131777	-0.559912	0.00909214	LUNG.express.ri.A130073F08.PX00125M21.AK038038.4012.S	6	50950045	OD	-2.23628	5.78997	5.97256	1.02665	5.49807	-0.219528	0.680938	F
HP.express.scl30056.4.1_118.S	6	50950045	A	-0.0134253	10.7179	0.0350719	11.6839	0.131777	-0.559912	0.00909214	LUNG.express.scl1683.1.1_208.S	6	50950045	A	0.173916	6.0552	0.444223	6.71719	0.755955	-0.575946	-0.113831	F
HP.express.scl30056.4.1_118.S	6	50950045	A	-0.0134253	10.7179	0.0350719	11.6839	0.131777	-0.559912	0.00909214	LUNG.express.scl012417.4_32.S	6	50950045	A	-0.0454205	8.6013	0.11685	9.5116	0.147478	-0.686936	0.0369177	F
HP.express.scl0077728.1_328.S	13	114908768	A	-0.0052486	52.776	0.0350347	54.1431	0.31582	-1.17676	0.0059858	LUNG.express.scl014313.3_29.S	13	114908768	PD	0.548656	10.3655	3.1392	8.78926	3.29373	0.675531	0.385942	F
HP.express.scl0077728.1_328.S	13	114908768	A	-0.0052486	52.776	0.0350347	54.1431	0.31582	-1.17676	0.0059858	LUNG.express.scl0003628.1_0.S	13	114908768	PD	0.364372	5.28826	1.03011	5.47066	1.35402	0.483402	0.226125	F
HP.express.scl0077728.1_328.S	13	114908768	A	-0.0052486	52.776	0.0350347	54.1431	0.31582	-1.17676	0.0059858	LUNG.express.scl0003719.1_57.S	13	114908768	PD	-0.220061	6.15574	0.639294	6.68498	0.300571	-0.591697	0.159876	F
HP.express.scl0077728.1_328.S	13	114908768	A	-0.0052486	52.776	0.0350347	54.1431	0.31582	-1.17676	0.0059858	LUNG.express.scl43496.27.1_1.S	13	114908768	A	0.163389	10.7155	0.629196	11.3834	0.907899	-0.759517	-0.136047	F
HP.express.scl0077728.1_328.S	13	114908768	A	-0.0052486	52.776	0.0350347	54.1431	0.31582	-1.17676	0.0059858	LUNG.express.scl0016195.2_10.S	13	114908768	A	-0.143521	5.73526	0.349582	6.44425	0.133509	0.605521	-0.0964637	F
HP.express.scl0077728.1_328.S	13	114908768	A	-0.0052486	52.776	0.0350347	54.1431	0.31582	-1.17676	0.0059858	LUNG.express.scl44367.7.1_13.S	13	114908768	A	-0.0595139	15.9311	0.240607	16.9412	0.0463742	-0.961337	0.062902	F
HP.express.scl0077728.1_328.S	13	114908768	A	-0.0052486	52.776	0.0350347	54.1431	0.31582	-1.17676	0.0059858	LUNG.express.scl43488.6_364.S	13	114908768	A	-0.0385255	9.74429	0.10534	10.6872	0.0780663	-0.772226	0.0321344	F
HP.express.scl0077728.1_328.S	13	114908768	A	-0.0052486	52.776	0.0350347	54.1431	0.31582	-1.17676	0.0059858	LUNG.express.scl0077071.1_0.S	13	114908768	A	-0.0355188	9.54806	0.0950742	10.489	0.118724	-0.738353	0.0309402	F
HP.express.scl28296.6_592.S	6	134703859	A	-0.014005	9.84942	0.0350288	10.7968	0.0262158	-0.571672	0.00882597	LUNG.express.scl0070686.2_11.S	6	134703859	A	-0.138332	5.72159	0.332714	6.44009	0.180165	0.523484	-0.0970192	F
HP.express.scl28296.6_592.S	6	134703859	A	-0.014005	9.84942	0.0350288	10.7968	0.0262158	-0.571672	0.00882597	LUNG.express.scl0001113.1_3351.S	6	134703859	A	-0.0328248	41.8028	0.259401	43.0863	0.0106063	1.23979	-0.0493698	F
HP.express.GI_20892092.S	11	97185103	A	0.0132019	13.4034	0.034927	14.4202	3.11114	-0.592777	-0.0102434	LUNG.express.scl39641.10_612.S	11	97185103	A	0.0687388	13.7951	0.229668	14.7737	2.76748	0.769047	0.0716813	F
HP.express.GI_20892092.S	11	97185103	A	0.0132019	13.4034	0.034927	14.4202	3.11114	-0.592777	-0.0102434	LUNG.express.scl0104707.1_17.S	11	97185103	A	-0.0923039	6.33019	0.206019	7.13677	0.943913	-0.558488	0.0719933	F
HP.express.scl0013385.2_175.S	11	69901906	A	-0.010208	17.4796	0.034791	18.5582	0.179765	-0.736859	0.0086505	LUNG.express.GI_38091453.S	11	69901906	PD	-0.243679	14.4498	1.49736	14.4834	0.300832	-0.831217	0.233905	F
HP.express.scl0013385.2_175.S	11	69901906	A	-0.010208	17.4796	0.034791	18.5582	0.179765	-0.736859	0.0086505	LUNG.express.scl39973.20.1_51.S	11	69901906	A	0.160369	3.8889	0.292716	4.5459	0.70048	0.426489	0.0869498	F
HP.express.scl0013385.2_175.S	11	69901906	A	-0.010208	17.4796	0.034791	18.5582	0.179765	-0.736859	0.0086505	LUNG.express.scl41318.13.1_30.S	11	69901906	A	-0.0639856	17.3023	0.277509	18.315	0.339752	-0.906657	0.0673278	F
HP.express.GI_38087381.S	7	125869448	A	-0.0066338	38.7334	0.0340674	40.0126	4.20966	-1.15695	0.00784721	LUNG.express.scl30749.5_442.S	7	125869448	A	0.0207923	16.5918	0.0647809	17.6749	4.24194	0.974477	0.0228799	F
HP.express.gi_31981422_ref_NM_011740.2__20_d_1_2.S	15	33142748	A	-0.0174682	8.09242	0.034054	8.99648	2.56579	0.719195	-0.0130587	LUNG.express.scl0020356.1_230.S	15	33142748	A	-0.16122	7.57951	0.421653	8.3073	2.1072	-0.92204	0.165206	F
HP.express.gi_31981422_ref_NM_011740.2__20_d_1_2.S	15	33142748	A	-0.0174682	8.09242	0.034054	8.99648	2.56579	0.719195	-0.0130587	LUNG.express.scl48014.1.1_226.S	15	33142748	A	0.053033	9.96742	0.112298	10.9135	4.6887	-0.847839	-0.0512001	F
HP.express.gi_31981422_ref_NM_011740.2__20_d_1_2.S	15	33142748	A	-0.0174682	8.09242	0.034054	8.99648	2.56579	0.719195	-0.0130587	LUNG.express.scl00223473.2_241.S	15	33142748	A	0.0282923	7.67595	0.0486622	8.57639	3.81486	-0.801403	-0.0266743	F
HP.express.scl0016531.2_119.S	14	24425422	A	0.00861667	30.7062	0.0339005	31.9241	9.10105	-0.984091	-0.00967359	LUNG.express.scl2824.1.1_258.S	14	24425422	PD	0.257904	9.93734	0.737957	10.5059	5.26067	-0.611734	-0.211901	F
HP.express.gi_31981889_ref_NM_009735.2__43.S	2	122383706	A	-0.0100107	18.2318	0.0337894	19.3206	1.57645	-0.833658	0.00857782	LUNG.express.gi_31981889_ref_NM_009735.2__43_d_3_1.S	2	122383706	PD	0.577919	17.8085	4.70477	14.8872	7.78164	-0.762841	-0.501505	F
HP.express.gi_31981889_ref_NM_009735.2__43.S	2	122383706	A	-0.0100107	18.2318	0.0337894	19.3206	1.57645	-0.833658	0.00857782	LUNG.express.scl18785.23_2.S	2	122383706	PD	0.44	11.9913	2.20104	11.3403	4.97368	0.655684	0.352686	F
HP.express.gi_31981889_ref_NM_009735.2__43.S	2	122383706	A	-0.0100107	18.2318	0.0337894	19.3206	1.57645	-0.833658	0.00857782	LUNG.express.gi_31981889_ref_NM_009735.2__43_d_3_2.S	2	122383706	PD	0.401995	11.7021	1.9413	11.2827	4.49367	0.678601	0.327033	F
HP.express.gi_31981889_ref_NM_009735.2__43.S	2	122383706	A	-0.0100107	18.2318	0.0337894	19.3206	1.57645	-0.833658	0.00857782	LUNG.express.ri.D130060C09.PX00185I11.AK051613.1816.S	2	122383706	PD	0.239723	21.6971	1.79989	21.575	4.49666	0.957796	0.254983	F
HP.express.gi_31981889_ref_NM_009735.2__43.S	2	122383706	A	-0.0100107	18.2318	0.0337894	19.3206	1.57645	-0.833658	0.00857782	LUNG.express.scl18709.8_168.S	2	122383706	PD	-0.435755	6.22422	1.77472	5.78853	0.193485	0.613055	-0.356786	F
HP.express.gi_31981889_ref_NM_009735.2__43.S	2	122383706	A	-0.0100107	18.2318	0.0337894	19.3206	1.57645	-0.833658	0.00857782	LUNG.express.scl20390.11.1_18.S	2	122383706	A	0.154996	23.6599	1.08657	24.1783	3.06824	1.06651	0.170828	F
HP.express.gi_31981889_ref_NM_009735.2__43.S	2	122383706	A	-0.0100107	18.2318	0.0337894	19.3206	1.57645	-0.833658	0.00857782	LUNG.express.GI_28487552.S	2	122383706	A	0.134392	28.2363	1.05049	28.836	3.37585	1.12412	0.159943	F
HP.express.gi_31981889_ref_NM_009735.2__43.S	2	122383706	A	-0.0100107	18.2318	0.0337894	19.3206	1.57645	-0.833658	0.00857782	LUNG.express.scl20365.10_131.S	2	122383706	A	0.138544	25.868	0.995258	26.4866	3.49683	-1.12748	-0.170863	F
HP.express.gi_31981889_ref_NM_009735.2__43.S	2	122383706	A	-0.0100107	18.2318	0.0337894	19.3206	1.57645	-0.833658	0.00857782	LUNG.express.scl18767.2.1_173.S	2	122383706	PD	0.236428	10.7801	0.901309	11.2409	3.12561	0.695329	0.203395	F
HP.express.gi_31981889_ref_NM_009735.2__43.S	2	122383706	A	-0.0100107	18.2318	0.0337894	19.3206	1.57645	-0.833658	0.00857782	LUNG.express.scl0214616.2_68.S	2	122383706	PD	-0.249834	6.71119	0.81595	7.12513	0.287255	0.599992	-0.201565	F
HP.express.gi_31981889_ref_NM_009735.2__43.S	2	122383706	A	-0.0100107	18.2318	0.0337894	19.3206	1.57645	-0.833658	0.00857782	LUNG.express.scl18719.12.1_11.S	2	122383706	A	0.184122	11.2893	0.668857	11.9407	3.02124	0.718605	0.170895	F
HP.express.gi_31981889_ref_NM_009735.2__43.S	2	122383706	A	-0.0100107	18.2318	0.0337894	19.3206	1.57645	-0.833658	0.00857782	LUNG.express.scl0212670.1_0.S	2	122383706	A	-0.154021	6.48021	0.40642	7.1818	0.529325	-0.599927	0.120301	F
HP.express.gi_31981889_ref_NM_009735.2__43.S	2	122383706	A	-0.0100107	18.2318	0.0337894	19.3206	1.57645	-0.833658	0.00857782	LUNG.express.scl0012848.2_316.S	2	122383706	A	-0.145527	5.09133	0.324458	5.78859	0.330196	0.574619	-0.10037	F
HP.express.gi_31981889_ref_NM_009735.2__43.S	2	122383706	A	-0.0100107	18.2318	0.0337894	19.3206	1.57645	-0.833658	0.00857782	LUNG.express.ri.A830081L15.PX00155H24.AK044025.2877.S	2	122383706	A	-0.102683	5.61983	0.217267	6.39492	0.84232	0.522806	-0.0754805	F
HP.express.gi_31981889_ref_NM_009735.2__43.S	2	122383706	A	-0.0100107	18.2318	0.0337894	19.3206	1.57645	-0.833658	0.00857782	LUNG.express.scl0022222.2_5.S	2	122383706	A	-0.0382038	12.3856	0.11557	13.3827	1.40937	-0.794308	0.0382988	F
HP.express.gi_31981889_ref_NM_009735.2__43.S	2	122383706	A	-0.0100107	18.2318	0.0337894	19.3206	1.57645	-0.833658	0.00857782	LUNG.express.scl20389.12_2.S	2	122383706	A	-0.0457612	7.99046	0.108029	8.8865	0.96344	-0.666914	0.0379009	F
HP.express.gi_31981889_ref_NM_009735.2__43.S	2	122383706	A	-0.0100107	18.2318	0.0337894	19.3206	1.57645	-0.833658	0.00857782	LUNG.express.gi_31981889_ref_NM_009735.2__43_d_1_1.S	2	122383706	A	0.0407216	10.0226	0.106821	10.9715	1.50161	0.744537	0.0361681	F
HP.express.gi_31981889_ref_NM_009735.2__43.S	2	122383706	A	-0.0100107	18.2318	0.0337894	19.3206	1.57645	-0.833658	0.00857782	LUNG.express.scl0022647.1_28.S	2	122383706	A	0.0267612	10.5791	0.0698824	11.5501	1.57566	0.741965	0.0243689	F
HP.express.scl30702.10.1_59.S	7	132784790	A	0.0214043	6.1866	0.0335511	7.03291	2.79333	-0.453576	-0.0116003	LUNG.express.scl0233863.1_140.S	7	132784790	A	-0.152739	19.4322	0.836377	20.0964	3.8784	-1.05986	0.19683	F
HP.express.scl30702.10.1_59.S	7	132784790	A	0.0214043	6.1866	0.0335511	7.03291	2.79333	-0.453576	-0.0116003	LUNG.express.scl32054.9.1_17.S	7	132784790	PD	0.333426	5.97127	0.651072	6.48468	3.86628	0.460527	0.197997	F
HP.express.scl30702.10.1_59.S	7	132784790	A	0.0214043	6.1866	0.0335511	7.03291	2.79333	-0.453576	-0.0116003	LUNG.express.scl32070.13_140.S	7	132784790	PD	0.277391	7.07888	0.595919	7.67208	4.2686	0.522208	0.183079	F
HP.express.ri.4930404F20.PX00029M13.AK015077.1315.S	12	70704685	A	0.0173241	7.16055	0.0331281	8.03819	1.76362	0.499924	0.0111422	LUNG.express.scl0399510.1_27.S	12	70704685	A	0.0946885	6.68109	0.205936	7.49975	1.6918	0.564555	0.078503	F
HP.express.ri.4930404F20.PX00029M13.AK015077.1315.S	12	70704685	A	0.0173241	7.16055	0.0331281	8.03819	1.76362	0.499924	0.0111422	LUNG.express.GI_28521532.S	12	70704685	A	0.0808193	5.28833	0.148709	6.07895	1.39933	-0.525326	-0.0602127	F
HP.express.scl0002244.1_36.S	18	68040878	A	-0.013249	9.92422	0.0330058	10.8734	0.31729	0.535011	-0.00907577	LUNG.express.scl51823.8.1_71.S	18	68040878	A	0.0898386	31.0486	0.69459	31.9555	1.40814	0.998888	0.11321	F
HP.express.scl0002244.1_36.S	18	68040878	A	-0.013249	9.92422	0.0330058	10.8734	0.31729	0.535011	-0.00907577	LUNG.express.scl0067064.2_260.S	18	68040878	A	0.0752892	23.1733	0.421829	24.1821	1.07017	0.918962	0.0848096	F
HP.express.scl0002244.1_36.S	18	68040878	A	-0.013249	9.92422	0.0330058	10.8734	0.31729	0.535011	-0.00907577	LUNG.express.scl51816.20.1_8.S	18	68040878	A	-0.0696977	12.7257	0.247907	13.6758	0.103	-0.747459	0.0707909	F
HP.express.scl0001472.1_4.S	11	96137410	A	0.0110383	13.9202	0.0328636	14.9459	0.521199	-0.633833	-0.0086125	LUNG.express.scl0001438.1_12.S	11	96137410	PD	-0.275939	9.2094	1.22253	9.36476	0.230245	-0.632191	0.247914	F
HP.express.scl0001472.1_4.S	11	96137410	A	0.0110383	13.9202	0.0328636	14.9459	0.521199	-0.633833	-0.0086125	LUNG.express.scl39660.7_333.S	11	96137410	A	-0.0941831	21.3221	0.539814	22.23	0.108855	-0.928921	0.105582	F
HP.express.scl0001472.1_4.S	11	96137410	A	0.0110383	13.9202	0.0328636	14.9459	0.521199	-0.633833	-0.0086125	LUNG.express.scl40977.18.1_213.S	11	96137410	A	-0.0870897	21.814	0.495088	22.7584	0.218557	0.949151	-0.104448	F
HP.express.ri.1110030C22.R000017E04.AK003970.569.S	16	50727860	A	0.0149594	9.94676	0.0326265	10.8964	2.95608	0.557226	0.0104273	LUNG.express.scl49050.9.1_23.S	16	50727860	PD	-0.253451	9.06072	0.997286	9.40087	1.19	-0.856874	0.246715	F
HP.express.scl21986.3.1_30.S	3	87619539	A	-0.0124364	10.9314	0.0325334	11.9022	0.402645	0.620768	-0.00893959	LUNG.express.scl23010.9_157.S	3	87619539	A	0.0745876	15.5299	0.302644	16.5014	0.96383	0.882512	0.0724602	F
HP.express.scl21986.3.1_30.S	3	87619539	A	-0.0124364	10.9314	0.0325334	11.9022	0.402645	0.620768	-0.00893959	LUNG.express.ri.6530401D06.PX00048D19.AK018306.1121.S	3	87619539	A	-0.0368754	6.68743	0.0790637	7.55094	0.394016	0.590112	-0.0287271	F
HP.express.scl40472.8_474.S	11	19463009	A	-0.0155494	8.6285	0.0322665	9.54679	2.26635	-0.558048	0.0108203	LUNG.express.scl41808.6_29.S	11	19463009	PD	0.259128	5.20537	0.452925	5.82774	3.15159	-0.478349	-0.167616	F
HP.express.scl0078326.1_28.S	7	54006552	A	-0.0155756	6.93633	0.0322598	7.80722	0.0822538	0.440646	-0.00906424	LUNG.express.scl32648.17_169.S	7	54006552	PD	0.313029	6.68891	1.04653	6.91425	1.13621	-0.554941	-0.222989	F
HP.express.scl30066.5_708.S	6	48992700	A	0.0115489	12.5118	0.0321466	13.5132	0.766655	-0.600951	-0.00912961	LUNG.express.ri.C130082I06.PX00666P13.AK081854.2939.S	6	48992700	PD	-0.222219	10.1652	0.965801	10.5594	0.161669	-0.715086	0.208636	F
HP.express.scl30066.5_708.S	6	48992700	A	0.0115489	12.5118	0.0321466	13.5132	0.766655	-0.600951	-0.00912961	LUNG.express.scl093695.11_9.S	6	48992700	PD	0.226114	10.8608	0.953557	11.2814	1.72114	0.725378	0.195776	F
HP.express.scl30066.5_708.S	6	48992700	A	0.0115489	12.5118	0.0321466	13.5132	0.766655	-0.600951	-0.00912961	LUNG.express.scl30070.11.1_23.S	6	48992700	PD	0.22768	8.71772	0.803714	9.20371	1.51933	0.654182	0.184396	F
HP.express.scl30066.5_708.S	6	48992700	A	0.0115489	12.5118	0.0321466	13.5132	0.766655	-0.600951	-0.00912961	LUNG.express.scl30088.4_382.S	6	48992700	A	0.0898749	18.072	0.429598	19.008	1.11386	-0.926234	-0.0903383	F
HP.express.scl30066.5_708.S	6	48992700	A	0.0115489	12.5118	0.0321466	13.5132	0.766655	-0.600951	-0.00912961	LUNG.express.scl0071720.1_33.S	6	48992700	A	0.142975	7.56391	0.399665	8.30506	0.979122	-0.595696	-0.108338	F
HP.express.scl30066.5_708.S	6	48992700	A	0.0115489	12.5118	0.0321466	13.5132	0.766655	-0.600951	-0.00912961	LUNG.express.scl066797.3_51.S	6	48992700	A	-0.073704	10.3325	0.229192	11.241	0.195411	-0.753858	0.0672949	F
HP.express.scl30066.5_708.S	6	48992700	A	0.0115489	12.5118	0.0321466	13.5132	0.766655	-0.600951	-0.00912961	LUNG.express.scl058894.2_274.S	6	48992700	A	0.0699618	9.61351	0.200262	10.5182	0.764996	-0.708671	-0.0607435	F
HP.express.scl30066.5_708.S	6	48992700	A	0.0115489	12.5118	0.0321466	13.5132	0.766655	-0.600951	-0.00912961	LUNG.express.scl0068910.2_247.S	6	48992700	A	-0.0665663	8.64592	0.180701	9.53418	0.201102	0.693273	-0.0554989	F
HP.express.scl30066.5_708.S	6	48992700	A	0.0115489	12.5118	0.0321466	13.5132	0.766655	-0.600951	-0.00912961	LUNG.express.scl0001206.1_83.S	6	48992700	A	-0.0322693	5.70233	0.0626658	6.53417	0.312868	0.486784	-0.0237322	F
HP.express.scl30066.5_708.S	6	48992700	A	0.0115489	12.5118	0.0321466	13.5132	0.766655	-0.600951	-0.00912961	LUNG.express.scl068910.1_219.S	6	48992700	A	0.0120491	10.2426	0.0310983	11.2121	0.549726	-0.693028	-0.0109013	F
HP.express.scl30066.5_708.S	6	48992700	A	0.0115489	12.5118	0.0321466	13.5132	0.766655	-0.600951	-0.00912961	LUNG.express.scl29006.2.1_119.S	6	48992700	A	0.00850016	5.99441	0.0161371	6.84319	0.343922	-0.585495	-0.00585973	F
HP.express.scl0012055.2_161.S	14	34609157	A	0.0160136	10.5407	0.0321336	11.5033	4.77945	-0.691961	-0.012214	LUNG.express.scl0053876.1_288.S	14	34609157	PD	0.332897	21.135	1.79576	21.0091	11.8973	0.932746	0.348537	F
HP.express.scl0012055.2_161.S	14	34609157	A	0.0160136	10.5407	0.0321336	11.5033	4.77945	-0.691961	-0.012214	LUNG.express.scl45605.2.1_15.S	14	34609157	PD	0.301662	18.274	1.41738	18.4405	9.92979	0.920299	0.303862	F
HP.express.scl0012055.2_161.S	14	34609157	A	0.0160136	10.5407	0.0321336	11.5033	4.77945	-0.691961	-0.012214	LUNG.express.scl45682.5.1_217.S	14	34609157	PD	0.293274	10.935	0.860897	11.4314	6.50738	0.754031	0.245887	F
HP.express.scl0012055.2_161.S	14	34609157	A	0.0160136	10.5407	0.0321336	11.5033	4.77945	-0.691961	-0.012214	LUNG.express.GI_34328111.S	14	34609157	A	-0.196382	12.3622	0.794974	12.9408	3.10636	-1.05808	0.238043	F
HP.express.scl0012055.2_161.S	14	34609157	A	0.0160136	10.5407	0.0321336	11.5033	4.77945	-0.691961	-0.012214	LUNG.express.GI_8393282.S	14	34609157	PD	0.248837	8.85136	0.55348	9.52715	5.72428	0.654795	0.194241	F
HP.express.scl0012055.2_161.S	14	34609157	A	0.0160136	10.5407	0.0321336	11.5033	4.77945	-0.691961	-0.012214	LUNG.express.scl0013586.1_285.S	14	34609157	A	-0.128453	15.7038	0.504564	16.5543	4.77866	-1.09443	0.163523	F
HP.express.scl0012055.2_161.S	14	34609157	A	0.0160136	10.5407	0.0321336	11.5033	4.77945	-0.691961	-0.012214	LUNG.express.NM_023134.6_chr14_._35876578_35878882_1659_REVCOMP.S	14	34609157	A	0.0938282	6.99045	0.167181	7.83569	3.69416	0.681849	0.0732447	F
HP.express.scl0012055.2_161.S	14	34609157	A	0.0160136	10.5407	0.0321336	11.5033	4.77945	-0.691961	-0.012214	LUNG.express.scl45681.7_131.S	14	34609157	A	-0.061683	10.3043	0.148917	11.2461	3.7436	-0.8938	0.0623253	F
HP.express.scl0012055.2_161.S	14	34609157	A	0.0160136	10.5407	0.0321336	11.5033	4.77945	-0.691961	-0.012214	LUNG.express.scl46469.7_314.S	14	34609157	A	-0.0859268	5.58966	0.145049	6.3937	2.46805	-0.668675	0.0681829	F
HP.express.scl0012055.2_161.S	14	34609157	A	0.0160136	10.5407	0.0321336	11.5033	4.77945	-0.691961	-0.012214	LUNG.express.NM_023134.6_chr14_._35876578_35878882_1659.S	14	34609157	A	0.0370907	8.87873	0.0718685	9.80822	4.12591	0.788482	0.0334884	F
HP.express.scl39779.32_100.S	11	86302542	A	0.011489	17.8758	0.0321101	18.96	6.50767	0.866137	0.010621	LUNG.express.scl41095.10.1_0.S	11	86302542	A	0.166267	7.80538	0.345179	8.58665	4.29766	0.601012	0.126615	F
HP.express.scl27902.1_282.S	5	37955328	A	-0.0139714	8.70206	0.0320291	9.62224	0.609814	-0.580885	0.00865323	LUNG.express.ri.4930412E13.PX00313L16.AK076679.727.S	5	37955328	PD	0.27518	16.1097	1.7046	15.9895	3.33881	0.883496	0.247929	F
HP.express.scl27902.1_282.S	5	37955328	A	-0.0139714	8.70206	0.0320291	9.62224	0.609814	-0.580885	0.00865323	LUNG.express.scl27883.20.1_30.S	5	37955328	A	0.106814	10.6579	0.349872	11.5097	1.30753	0.779446	0.0946262	F
HP.express.scl27902.1_282.S	5	37955328	A	-0.0139714	8.70206	0.0320291	9.62224	0.609814	-0.580885	0.00865323	LUNG.express.scl27882.4.1_8.S	5	37955328	A	0.0289186	14.9785	0.0978028	16.0279	1.14389	-0.928885	-0.0252014	F
HP.express.scl27902.1_282.S	5	37955328	A	-0.0139714	8.70206	0.0320291	9.62224	0.609814	-0.580885	0.00865323	LUNG.express.scl27876.6.1_53.S	5	37955328	A	0.0068962	11.0801	0.018244	12.0694	0.733818	0.797296	0.00608072	F
HP.express.scl012496.9_212.S	2	25395202	A	-0.00760552	27.64	0.0319685	28.831	2.9492	-0.886305	0.00802589	LUNG.express.scl0227620.1_20.S	2	25395202	A	-0.133998	18.2032	0.750815	18.9155	0.762013	-0.978365	0.160104	F
HP.express.scl012496.9_212.S	2	25395202	A	-0.00760552	27.64	0.0319685	28.831	2.9492	-0.886305	0.00802589	LUNG.express.scl19566.6.1_18.S	2	25395202	A	0.0102127	14.3565	0.0304341	15.4081	2.0542	0.828206	0.0109619	F
HP.express.scl0066460.1_267.S	2	164559655	A	0.00915825	21.2753	0.0311498	22.4015	4.52664	0.776104	0.00877909	LUNG.express.scl19937.12_3.S	2	164559655	PD	0.666042	4.23591	1.12157	4.28634	3.38469	0.352104	0.287912	F
HP.express.scl0066460.1_267.S	2	164559655	A	0.00915825	21.2753	0.0311498	22.4015	4.52664	0.776104	0.00877909	LUNG.express.GI_38075243.S	2	164559655	PD	-0.246343	9.6619	1.02468	9.99537	1.02304	-0.829674	0.238861	F
HP.express.scl0066460.1_267.S	2	164559655	A	0.00915825	21.2753	0.0311498	22.4015	4.52664	0.776104	0.00877909	LUNG.express.scl18353.6.1_69.S	2	164559655	PD	-0.240878	7.38551	0.79784	7.8364	0.900175	-0.757534	0.215013	F
HP.express.scl027050.3_42.S	7	103985128	A	0.0101339	15.8363	0.0310691	16.8921	1.88978	-0.84166	-0.00792451	LUNG.express.scl00038.1_12.S	7	103985128	A	-0.146705	5.36841	0.330068	6.0741	0.674512	-0.611023	0.106041	F
HP.express.scl0380793.1_210.S	12	114496741	A	0.015152	6.97833	0.0308141	7.85067	0.579237	0.419522	0.00885416	LUNG.express.ri.D030022G05.PX00179O06.AK050820.3109.S	12	114496741	PD	0.276542	5.11472	0.702629	5.55359	1.05662	-0.503452	-0.165253	F
HP.express.scl014385.8_306.S	9	44162567	A	0.0175344	4.98215	0.0304558	5.7832	0.151813	-0.430181	-0.00843761	LUNG.express.scl35952.5.1_290.S	9	44162567	A	0.0246202	14.5442	0.0825466	15.5901	0.370279	0.831577	0.0253439	F
HP.express.scl27367.4.1_8.S	5	115642157	A	0.0145614	9.99701	0.030115	10.9481	3.76478	0.592012	0.0100361	LUNG.express.scl20194.20.1_79.S	5	115642157	OD	-2.3519	5.78546	6.51108	0.269501	5.49203	0.283669	-0.829666	F
HP.express.scl27367.4.1_8.S	5	115642157	A	0.0145614	9.99701	0.030115	10.9481	3.76478	0.592012	0.0100361	LUNG.express.scl018778.3_4.S	5	115642157	PD	-0.46424	6.24028	1.97846	5.61685	0.0024421	0.697753	-0.387059	F
HP.express.scl27367.4.1_8.S	5	115642157	A	0.0145614	9.99701	0.030115	10.9481	3.76478	0.592012	0.0100361	LUNG.express.scl070270.2_38.S	5	115642157	PD	0.285878	15.0595	1.31707	15.2604	6.51905	0.797358	0.276818	F
HP.express.scl27367.4.1_8.S	5	115642157	A	0.0145614	9.99701	0.030115	10.9481	3.76478	0.592012	0.0100361	LUNG.express.scl27355.8.1_168.S	5	115642157	PD	0.309299	5.79304	0.635456	6.31108	3.3221	-0.497747	-0.187168	F
HP.express.scl27367.4.1_8.S	5	115642157	A	0.0145614	9.99701	0.030115	10.9481	3.76478	0.592012	0.0100361	LUNG.express.scl066383.5_131.S	5	115642157	A	-0.186173	4.22391	0.36821	4.85449	0.827202	0.553933	-0.126106	F
HP.express.scl27367.4.1_8.S	5	115642157	A	0.0145614	9.99701	0.030115	10.9481	3.76478	0.592012	0.0100361	LUNG.express.scl27358.15_174.S	5	115642157	A	0.11309	6.85387	0.235074	7.66467	2.60724	0.598791	0.0811791	F
HP.express.ri.C630030A18.PX00084J11.AK083235.4455.S	1	92306052	A	0.0176962	4.91686	0.0299864	5.71522	0.461695	0.41313	0.00812879	LUNG.express.scl17665.8_37.S	1	92306052	A	0.0756126	39.4652	0.674271	40.4632	2.9645	1.1919	0.106727	F
HP.express.scl0078697.1_140.S	5	23652158	A	-0.0167618	5.81116	0.0298068	6.64459	1.04498	-0.415287	0.00937516	LUNG.express.scl084652.1_47.S	5	23652158	PD	0.405478	8.8094	1.45604	8.75082	3.95878	0.543746	0.302497	F
HP.express.scl0078697.1_140.S	5	23652158	A	-0.0167618	5.81116	0.0298068	6.64459	1.04498	-0.415287	0.00937516	LUNG.express.scl0069188.1_256.S	5	23652158	A	0.15318	12.2459	0.562681	12.9938	3.00975	0.706234	0.150999	F
HP.express.scl0078697.1_140.S	5	23652158	A	-0.0167618	5.81116	0.0298068	6.64459	1.04498	-0.415287	0.00937516	LUNG.express.scl26834.2.1_169.S	5	23652158	A	0.123614	5.1265	0.237787	5.87167	1.42659	0.504756	0.0829578	F
HP.express.scl0078697.1_140.S	5	23652158	A	-0.0167618	5.81116	0.0298068	6.64459	1.04498	-0.415287	0.00937516	LUNG.express.ri.9930013B11.PX00119B14.AK036805.2470.S	5	23652158	A	-0.0345014	6.06112	0.0661234	6.90566	1.06087	-0.52855	0.026874	F
HP.express.scl0078697.1_140.S	5	23652158	A	-0.0167618	5.81116	0.0298068	6.64459	1.04498	-0.415287	0.00937516	LUNG.express.ri.9830160P12.PX00118B10.AK036680.3127.S	5	23652158	A	0.00704058	5.80299	0.0123598	6.64486	1.13203	0.532909	0.00525634	F
HP.express.scl050880.12_63.S	1	93549872	A	-0.0174991	5.75596	0.0297867	6.58738	1.48525	-0.439366	0.00943543	LUNG.express.scl17654.5.1_10.S	1	93549872	A	0.177511	11.7693	0.574337	12.4994	4.74284	0.735964	0.158588	F
HP.express.scl35195.14.1_5.S	9	120828626	A	-0.0112609	11.9335	0.029768	12.9243	1.36341	0.594432	-0.008232	LUNG.express.scl0074372.1_234.S	9	120828626	A	0.011907	11.1243	0.0304932	12.1135	1.79806	-0.73521	-0.0111001	F
HP.express.scl0268783.16_21.S	15	10824856	A	-0.00918106	15.4633	0.0290443	16.5137	0.210857	0.673521	-0.00751824	LUNG.express.scl0320803.2_12.S	15	10824856	A	0.085519	9.84851	0.264233	10.7284	0.318493	0.714025	0.0748646	F
HP.express.scl070337.5_268.S	10	6527023	A	-0.00719148	23.756	0.0290239	24.9095	0.0873854	-0.859055	0.00648507	LUNG.express.ri.C430014G13.PX00078L02.AK049453.1079.S	10	6527023	PD	0.2056	3.82275	0.408909	4.4062	0.429923	0.461622	0.114853	F
HP.express.scl070337.5_268.S	10	6527023	A	-0.00719148	23.756	0.0290239	24.9095	0.0873854	-0.859055	0.00648507	LUNG.express.scl38233.1.3787_203.S	10	6527023	A	-0.0571309	5.06066	0.109728	5.85487	0.0846785	0.55531	-0.036722	F
HP.express.ri.2310022G15.ZX00081P21.AK009470.1004.S	2	125304684	A	-0.0119014	9.90177	0.0290198	10.8508	0.750025	-0.55716	0.00784874	LUNG.express.scl0073338.1_268.S	2	125304684	PD	-0.217802	16.4414	1.42743	16.5705	0.0063515	-0.905708	0.239376	F
HP.express.ri.2310022G15.ZX00081P21.AK009470.1004.S	2	125304684	A	-0.0119014	9.90177	0.0290198	10.8508	0.750025	-0.55716	0.00784874	LUNG.express.scl18698.17.92_11.S	2	125304684	A	-0.182221	9.58055	0.695806	10.1719	0.0847289	-0.710805	0.162176	F
HP.express.ri.2310022G15.ZX00081P21.AK009470.1004.S	2	125304684	A	-0.0119014	9.90177	0.0290198	10.8508	0.750025	-0.55716	0.00784874	LUNG.express.scl069470.6_81.S	2	125304684	A	-0.0921014	13.7602	0.366636	14.6647	0.449249	-0.838075	0.0875063	F
HP.express.ri.2310022G15.ZX00081P21.AK009470.1004.S	2	125304684	A	-0.0119014	9.90177	0.0290198	10.8508	0.750025	-0.55716	0.00784874	LUNG.express.scl20336.5.1_83.S	2	125304684	A	-0.0170525	6.02208	0.0327464	6.87047	0.503465	0.561232	-0.0120639	F
HP.express.scl0075763.2_15.S	2	71212610	A	-0.0136195	8.98731	0.0287864	9.91497	2.33326	0.52092	-0.00907715	LUNG.express.ri.3110033D18.ZX00071P03.AK014118.1900.S	2	71212610	PD	0.328602	14.1411	1.58263	14.094	5.89984	0.746156	0.292018	F
HP.express.scl0075763.2_15.S	2	71212610	A	-0.0136195	8.98731	0.0287864	9.91497	2.33326	0.52092	-0.00907715	LUNG.express.scl20802.1_626.S	2	71212610	PD	0.40984	5.98748	0.963444	6.25515	3.44568	0.471121	0.23908	F
HP.express.scl0075763.2_15.S	2	71212610	A	-0.0136195	8.98731	0.0287864	9.91497	2.33326	0.52092	-0.00907715	LUNG.express.scl20801.11.1_31.S	2	71212610	A	0.171794	16.7625	0.801557	17.4142	4.85715	0.88327	0.178107	F
HP.express.scl0075763.2_15.S	2	71212610	A	-0.0136195	8.98731	0.0287864	9.91497	2.33326	0.52092	-0.00907715	LUNG.express.scl0228019.1_0.S	2	71212610	A	0.104763	7.40399	0.229993	8.2347	2.59215	0.611598	0.0800633	F
HP.express.scl0075763.2_15.S	2	71212610	A	-0.0136195	8.98731	0.0287864	9.91497	2.33326	0.52092	-0.00907715	LUNG.express.scl19157.1.1_197.S	2	71212610	A	0.0179528	7.16028	0.0340894	8.04698	2.06389	0.624251	0.0140458	F
HP.express.scl0060596.1_205.S	3	82605860	A	-0.0208113	4.7901	0.0287488	5.58315	2.1933	-0.485859	0.011192	LUNG.express.scl22011.14.1179_292.S	3	82605860	PD	0.490886	4.27744	0.785504	4.61046	3.22491	0.44128	0.237781	F
HP.express.scl0001711.1_8.S	17	90816157	A	-0.0181757	6.03613	0.0287415	6.8777	2.5079	0.469925	-0.0100545	LUNG.express.scl44230.1.1_45.S	17	90816157	OD	5.57839	4.24146	2.98771	2.50976	4.93506	-0.0778713	-0.548159	F
HP.express.scl066526.1_1.S	4	107061597	A	0.00842864	17.748	0.0287194	18.8309	0.332084	-0.827017	-0.00714741	LUNG.express.scl24032.3.148_1.S	4	107061597	PD	0.254652	5.34377	0.651819	5.83114	1.03467	0.491134	0.164245	F
HP.express.scl066526.1_1.S	4	107061597	A	0.00842864	17.748	0.0287194	18.8309	0.332084	-0.827017	-0.00714741	LUNG.express.scl0002625.1_41.S	4	107061597	A	0.158267	9.19309	0.523629	9.89856	1.16871	0.706481	0.127377	F
HP.express.scl066526.1_1.S	4	107061597	A	0.00842864	17.748	0.0287194	18.8309	0.332084	-0.827017	-0.00714741	LUNG.express.scl24029.1.1_58.S	4	107061597	A	-0.0233232	23.5676	0.107518	24.7345	0.646354	1.08481	-0.0262395	F
HP.express.scl37040.9_46.S	9	44657615	A	-0.0164365	5.40647	0.02871	6.22479	0.735451	-0.404022	0.00876202	LUNG.express.GI_6755065.S	9	44657615	OD	-2.17502	4.91481	5.55506	0.36557	4.6132	0.247854	-0.682569	F
HP.express.scl00242747.1_237.S	4	141658864	A	-0.0149672	7.69573	0.0284073	8.58945	2.39502	0.521919	-0.00888681	LUNG.express.scl072907.1_70.S	4	141658864	PD	0.248479	20.5554	1.36253	20.8017	8.98137	0.861305	0.271776	F
HP.express.scl00242747.1_237.S	4	141658864	A	-0.0149672	7.69573	0.0284073	8.58945	2.39502	0.521919	-0.00888681	LUNG.express.scl00214063.1_272.S	4	141658864	A	-0.152588	8.27028	0.439617	9.00682	1.6894	-0.732827	0.136306	F
HP.express.scl00242747.1_237.S	4	141658864	A	-0.0149672	7.69573	0.0284073	8.58945	2.39502	0.521919	-0.00888681	LUNG.express.ri.D630041E16.PX00198C07.AK085561.1802.S	4	141658864	A	-0.0838867	6.67086	0.175885	7.5021	1.84241	-0.641349	0.0670341	F
HP.express.scl00242747.1_237.S	4	141658864	A	-0.0149672	7.69573	0.0284073	8.58945	2.39502	0.521919	-0.00888681	LUNG.express.scl23586.1.295_70.S	4	141658864	A	0.0341844	18.3325	0.114977	19.429	5.34175	0.94544	0.0391221	F
HP.express.scl00242747.1_237.S	4	141658864	A	-0.0149672	7.69573	0.0284073	8.58945	2.39502	0.521919	-0.00888681	LUNG.express.scl23576.15_45.S	4	141658864	A	0.0574237	6.05411	0.0991879	6.89043	2.45892	0.567413	0.0411734	F
HP.express.scl00242747.1_237.S	4	141658864	A	-0.0149672	7.69573	0.0284073	8.58945	2.39502	0.521919	-0.00888681	LUNG.express.scl23602.11_383.S	4	141658864	A	0.0272346	13.4561	0.073487	14.4846	4.16245	-0.850054	-0.0283635	F
HP.express.scl35940.9_671.S	9	44199942	A	0.0163513	6.48897	0.0282248	7.34599	2.15208	0.541661	0.00893079	LUNG.express.scl37029.1_507.S	9	44199942	A	0.0859632	15.883	0.313872	16.8541	4.26685	-0.960761	-0.0988878	F
HP.express.scl36691.12_254.S	9	75016533	A	-0.005271	39.0329	0.0281915	40.3149	1.52987	-1.13298	0.00572783	LUNG.express.scl35569.12_0.S	9	75016533	PD	0.42251	5.80656	1.24641	5.82656	2.13545	0.466359	0.256903	F
HP.express.scl39529.13.1_32.S	11	101540205	A	-0.0169025	5.62458	0.0281393	6.45134	1.54928	0.457396	-0.00930876	LUNG.express.scl40880.4.1_8.S	11	101540205	A	0.183431	7.18286	0.440348	7.88666	2.77068	-0.577047	-0.13433	F
HP.express.scl39529.13.1_32.S	11	101540205	A	-0.0169025	5.62458	0.0281393	6.45134	1.54928	0.457396	-0.00930876	LUNG.express.scl40876.7.1_108.S	11	101540205	A	0.110478	9.69876	0.298666	10.5575	3.02545	-0.690937	-0.0967879	F
HP.express.scl39529.13.1_32.S	11	101540205	A	-0.0169025	5.62458	0.0281393	6.45134	1.54928	0.457396	-0.00930876	LUNG.express.scl39528.4.1_37.S	11	101540205	A	0.0332689	13.0555	0.0952998	14.072	2.98483	-0.835311	-0.0334343	F
HP.express.scl21990.8.1_193.S	3	87619539	A	0.0181392	3.93388	0.0275189	4.68658	0.314611	0.37324	0.00811626	LUNG.express.scl23010.9_157.S	3	87619539	A	0.0745876	15.5299	0.302644	16.5014	0.96383	0.882512	0.0724602	F
HP.express.scl00319236.1_170.S	7	114016869	A	0.0110225	10.3294	0.0274645	11.288	0.753871	-0.535079	-0.00770388	LUNG.express.ri.A130065C13.PX00124A20.AK037935.681.S	7	114016869	PD	-0.2032	19.0509	1.46833	19.1847	0.253163	-0.965483	0.22329	F
HP.express.scl00319236.1_170.S	7	114016869	A	0.0110225	10.3294	0.0274645	11.288	0.753871	-0.535079	-0.00770388	LUNG.express.scl020128.1_60.S	7	114016869	A	-0.119396	22.2643	0.777602	23.0113	0.0649956	-1.02157	0.142402	F
HP.express.scl00319236.1_170.S	7	114016869	A	0.0110225	10.3294	0.0274645	11.288	0.753871	-0.535079	-0.00770388	LUNG.express.scl32275.19.1_102.S	7	114016869	A	0.190465	7.16375	0.542217	7.79794	1.31109	-0.548471	-0.140431	F
HP.express.scl00319236.1_170.S	7	114016869	A	0.0110225	10.3294	0.0274645	11.288	0.753871	-0.535079	-0.00770388	LUNG.express.scl0209387.1_205.S	7	114016869	A	-0.103246	16.4538	0.490821	17.3256	0.27974	-0.854165	0.117538	F
HP.express.scl00319236.1_170.S	7	114016869	A	0.0110225	10.3294	0.0274645	11.288	0.753871	-0.535079	-0.00770388	LUNG.express.scl0094094.2_63.S	7	114016869	A	-0.00245478	20.3835	0.00933622	21.5275	0.669792	-0.969916	0.00285723	F
HP.express.scl35030.3.1_41.S	8	24557665	A	0.0168485	6.48837	0.0274036	7.34547	2.73433	-0.455967	-0.00953494	LUNG.express.ri.F830033L24.PL00007A19.AK089856.4767.S	8	24557665	A	0.0941925	23.5112	0.479996	24.4865	5.81919	-0.981237	-0.110609	F
HP.express.scl35030.3.1_41.S	8	24557665	A	0.0168485	6.48837	0.0274036	7.34547	2.73433	-0.455967	-0.00953494	LUNG.express.scl35013.8.1_0.S	8	24557665	A	0.0748801	9.41293	0.179533	10.3215	3.22304	-0.648131	-0.0602562	F
HP.express.scl35030.3.1_41.S	8	24557665	A	0.0168485	6.48837	0.0274036	7.34547	2.73433	-0.455967	-0.00953494	LUNG.express.scl020377.12_22.S	8	24557665	A	0.0425574	18.3656	0.154185	19.4494	4.32194	-0.915201	-0.0476127	F
HP.express.ri.6430553K24.PX00648N21.AK078268.1214.S	2	125123408	A	0.015205	5.55561	0.027325	6.3798	0.522896	-0.409393	-0.00679882	LUNG.express.scl37963.14.1_0.S	2	125123408	OD	-1.79339	6.18949	6.37627	1.03854	5.15809	0.278202	-0.705153	F
HP.express.scl48854.3.1_11.S	16	93684788	A	-0.00972413	18.0533	0.0271841	19.1405	6.56518	0.875196	-0.0102177	LUNG.express.scl0012394.1_257.S	16	93684788	A	0.0177803	25.8454	0.0672999	27.0487	8.71877	1.19112	0.0262014	F
HP.express.scl48854.3.1_11.S	16	93684788	A	-0.00972413	18.0533	0.0271841	19.1405	6.56518	0.875196	-0.0102177	LUNG.express.scl072940.1_30.S	16	93684788	A	0.0321317	5.60455	0.0472138	6.43538	2.8545	-0.607519	-0.0250636	F
HP.express.scl41340.2.1_55.S	11	70501854	A	0.0127454	7.32114	0.0270147	8.20419	0.0527057	-0.461944	-0.00752964	LUNG.express.scl0195018.6_13.S	11	70501854	A	-0.179762	15.0025	0.979567	15.4843	0.347936	-0.826301	0.187487	F
HP.express.scl41340.2.1_55.S	11	70501854	A	0.0127454	7.32114	0.0270147	8.20419	0.0527057	-0.461944	-0.00752964	LUNG.express.scl070510.9_205.S	11	70501854	A	0.0664725	9.54292	0.19107	10.4498	0.390962	0.691184	0.0554422	F
HP.express.scl40178.5_602.S	11	58057719	A	0.0139335	7.62954	0.0266207	8.52155	2.21356	-0.520369	-0.00872528	LUNG.express.scl094091.6_116.S	11	58057719	A	0.123033	38.2577	1.15617	38.866	7.22634	1.11576	0.166813	F
HP.express.scl25895.13_9.S	5	137393885	A	0.00935636	16.37	0.0265853	17.434	4.39427	0.721211	0.00850797	LUNG.express.scl10145.9.1_15.S	5	137393885	A	-0.119656	5.63077	0.244045	6.39339	1.48581	-0.643047	0.093233	F
HP.express.scl25895.13_9.S	5	137393885	A	0.00935636	16.37	0.0265853	17.434	4.39427	0.721211	0.00850797	LUNG.express.scl0004137.1_186.S	5	137393885	A	0.0292469	9.01938	0.059705	9.95494	3.53429	-0.727035	-0.0262741	F
HP.express.scl015473.5_18.S	15	32444727	A	-0.0109081	12.2322	0.0265654	13.229	3.37793	0.872932	-0.00959438	LUNG.express.gi_31981422_ref_NM_011740.2__20_a_21_2.S	15	32444727	PD	-0.265527	4.74291	0.615117	5.23047	1.15477	0.734125	-0.218911	F
HP.express.scl015473.5_18.S	15	33142748	A	-0.0109081	12.2322	0.0265654	13.229	3.37793	0.872932	-0.00959438	LUNG.express.scl0020356.1_230.S	15	33142748	A	-0.16122	7.57951	0.421653	8.3073	2.1072	-0.92204	0.165206	F
HP.express.scl015473.5_18.S	15	32444727	A	-0.0109081	12.2322	0.0265654	13.229	3.37793	0.872932	-0.00959438	LUNG.express.scl0002581.1_4.S	15	32444727	A	-0.121871	6.98581	0.271269	7.7827	2.29115	-0.858225	0.116552	F
HP.express.scl015473.5_18.S	15	32444727	A	-0.0109081	12.2322	0.0265654	13.229	3.37793	0.872932	-0.00959438	LUNG.express.scl47963.9.1_68.S	15	32444727	A	0.0928039	10.1499	0.215428	11.0606	4.76357	-0.864991	-0.0886931	F
HP.express.scl015473.5_18.S	15	32444727	A	-0.0109081	12.2322	0.0265654	13.229	3.37793	0.872932	-0.00959438	LUNG.express.scl48005.1_58.S	15	32444727	A	-0.0882641	5.88501	0.161242	6.69426	2.24157	-0.741338	0.073084	F
HP.express.scl015473.5_18.S	15	32444727	A	-0.0109081	12.2322	0.0265654	13.229	3.37793	0.872932	-0.00959438	LUNG.express.scl48004.13_40.S	15	32444727	A	0.0592978	11.3013	0.157712	12.2618	3.42849	-0.976066	-0.0554427	F
HP.express.scl015473.5_18.S	15	33142748	A	-0.0109081	12.2322	0.0265654	13.229	3.37793	0.872932	-0.00959438	LUNG.express.scl48014.1.1_226.S	15	33142748	A	0.053033	9.96742	0.112298	10.9135	4.6887	-0.847839	-0.0512001	F
HP.express.scl015473.5_18.S	15	32444727	A	-0.0109081	12.2322	0.0265654	13.229	3.37793	0.872932	-0.00959438	LUNG.express.scl0067154.2_142.S	15	32444727	A	0.0533531	7.15556	0.0933393	8.03068	3.49406	-0.741168	-0.0445141	F
HP.express.scl015473.5_18.S	15	33142748	A	-0.0109081	12.2322	0.0265654	13.229	3.37793	0.872932	-0.00959438	LUNG.express.scl00223473.2_241.S	15	33142748	A	0.0282923	7.67595	0.0486622	8.57639	3.81486	-0.801403	-0.0266743	F
HP.express.scl42756.16.1_0.S	12	112426248	A	0.0097643	12.3971	0.0263818	13.397	1.27828	0.665187	0.00694122	LUNG.express.scl42730.18.154_13.S	12	112426248	A	-0.081375	8.05829	0.21716	8.91437	0.351789	0.729127	-0.0665006	F
HP.express.scl42756.16.1_0.S	12	112426248	A	0.0097643	12.3971	0.0263818	13.397	1.27828	0.665187	0.00694122	LUNG.express.scl42747.5_440.S	12	112426248	A	-0.101832	4.16659	0.182844	4.89249	0.474756	0.480463	-0.0633388	F
HP.express.scl42756.16.1_0.S	12	112426248	A	0.0097643	12.3971	0.0263818	13.397	1.27828	0.665187	0.00694122	LUNG.express.scl0067236.2_173.S	12	112426248	A	0.0860731	4.7751	0.152466	5.54228	1.17858	0.476593	0.0543162	F
HP.express.scl45919.12_334.S	14	123494250	A	0.0142534	5.59839	0.0262503	6.4243	0.0564826	0.395372	0.0078257	LUNG.express.ri.9330177P18.PX00107C22.AK034324.4024.S	14	123494250	A	-0.177996	10.8143	0.725605	11.4129	0.613107	-0.691	0.167385	F
HP.express.scl23947.1.22_246.S	4	115205785	A	0.0150811	5.00708	0.0261644	5.80959	0.12805	-0.425793	-0.00741655	LUNG.express.scl076385.1_23.S	4	115205785	A	-0.0978384	8.43457	0.282073	9.26894	0.102482	-0.658139	0.0760494	F
HP.express.scl25681.7_603.S	4	10826079	A	-0.00443954	52.9765	0.0260482	54.3451	9.81404	-1.1963	0.00609737	LUNG.express.scl00320152.1_286.S	4	10826079	A	-0.0586654	6.24846	0.10916	7.08889	2.05665	-0.611328	0.0459528	F
HP.express.scl0381560.1_274.S	4	132556049	A	0.0187162	4.1136	0.0259691	4.87556	1.36729	-0.401202	-0.00876869	LUNG.express.scl0067527.1_250.S	4	132556049	PD	0.686628	7.03998	1.69024	6.71404	5.38648	-0.483795	-0.363013	F
HP.express.scl0381560.1_274.S	4	132556049	A	0.0187162	4.1136	0.0259691	4.87556	1.36729	-0.401202	-0.00876869	LUNG.express.scl24858.5.1_216.S	4	132556049	PD	0.420437	5.17554	0.76112	5.57182	3.64131	0.467427	0.2218	F
HP.express.scl0381560.1_274.S	4	132556049	A	0.0187162	4.1136	0.0259691	4.87556	1.36729	-0.401202	-0.00876869	LUNG.express.scl24862.2_307.S	4	132556049	A	-0.137198	8.27968	0.359267	9.06631	2.41757	0.798818	-0.127128	F
HP.express.scl0381560.1_274.S	4	132556049	A	0.0187162	4.1136	0.0259691	4.87556	1.36729	-0.401202	-0.00876869	LUNG.express.scl0014191.2_145.S	4	132556049	A	-0.115202	10.0079	0.327258	10.8576	2.87065	-0.874105	0.115978	F
HP.express.scl00328291.1_261.S	13	74484543	A	-0.00598167	26.9303	0.0258797	28.1153	0.102399	-0.857312	0.00633116	LUNG.express.scl43743.11_346.S	13	74484543	PD	-0.265945	8.30555	1.01885	8.60659	0.860827	-0.548481	0.217359	F
HP.express.scl00328291.1_261.S	13	74484543	A	-0.00598167	26.9303	0.0258797	28.1153	0.102399	-0.857312	0.00633116	LUNG.express.scl0067433.1_155.S	13	74484543	A	-0.179766	5.51576	0.446317	6.15541	0.412925	-0.472692	0.121415	F
HP.express.scl00328291.1_261.S	13	74484543	A	-0.00598167	26.9303	0.0258797	28.1153	0.102399	-0.857312	0.00633116	LUNG.express.scl00218341.2_26.S	13	74484543	A	0.0567697	6.70851	0.128857	7.55852	0.118054	0.53127	0.0425948	F
HP.express.ri.D130052N13.PX00184G04.AK051496.2048.S	4	41603955	A	0.0123279	10.1315	0.025761	11.0859	3.69202	0.574161	0.00813701	LUNG.express.GI_38078272.S	4	41603955	PD	0.306316	11.5463	0.993176	11.9501	6.54615	-0.66929	-0.241759	F
HP.express.ri.D130052N13.PX00184G04.AK051496.2048.S	4	41603955	A	0.0123279	10.1315	0.025761	11.0859	3.69202	0.574161	0.00813701	LUNG.express.scl0002829.1_12.S	4	41603955	A	0.142732	8.8364	0.329213	9.65568	4.29824	0.660844	0.11233	F
HP.express.scl42730.18.154_13.S	12	113741390	A	0.0161848	5.60729	0.0256312	6.43358	1.98866	0.461283	0.00868622	LUNG.express.IGHV9S8_L14368_Ig_heavy_variable_9S8_75.S	12	113741390	A	0.198036	8.1316	0.473055	8.84241	4.00438	-0.574699	-0.146228	F
HP.express.scl42730.18.154_13.S	12	113741390	A	0.0161848	5.60729	0.0256312	6.43358	1.98866	0.461283	0.00868622	LUNG.express.scl0067236.2_173.S	12	113741390	PD	0.29882	4.13184	0.466061	4.6945	2.60322	0.397722	0.152942	F
HP.express.scl42730.18.154_13.S	12	113741390	A	0.0161848	5.60729	0.0256312	6.43358	1.98866	0.461283	0.00868622	LUNG.express.scl0217946.10_177.S	12	113741390	A	-0.108938	6.24717	0.237301	7.03621	1.43599	-0.624654	0.0837105	F
HP.express.scl42730.18.154_13.S	12	113741390	A	0.0161848	5.60729	0.0256312	6.43358	1.98866	0.461283	0.00868622	LUNG.express.IGHA_J00475.V00785_Ig_heavy_constant_alpha_135.S	12	113741390	A	0.0935951	5.81534	0.16834	6.61926	2.351	-0.548683	-0.0635201	F
HP.express.scl42730.18.154_13.S	12	113741390	A	0.0161848	5.60729	0.0256312	6.43358	1.98866	0.461283	0.00868622	LUNG.express.ri.A730083G01.PX00152L17.AK043310.371.S	12	113741390	A	0.032055	7.24617	0.060612	8.13164	2.51802	0.624313	0.0249983	F
HP.express.GI_38089330.S	4	133435313	A	-0.01387	7.16564	0.0255663	8.04418	2.12968	0.470444	-0.00833844	LUNG.express.scl0067527.1_250.S	4	133435313	CD	0.828526	8.53319	2.40044	7.60225	6.77457	-0.47567	-0.435114	F
HP.express.GI_38089330.S	4	133435313	A	-0.01387	7.16564	0.0255663	8.04418	2.12968	0.470444	-0.00833844	LUNG.express.scl24858.5.1_216.S	4	133435313	CD	0.837927	8.53676	2.32199	7.67959	6.9402	0.454956	0.43362	F
HP.express.GI_38089330.S	4	133435313	A	-0.01387	7.16564	0.0255663	8.04418	2.12968	0.470444	-0.00833844	LUNG.express.scl24862.2_307.S	4	133435313	A	0.050397	10.4834	0.115575	11.4404	4.25733	0.781952	0.0459696	F
HP.express.GI_38089330.S	4	133435313	A	-0.01387	7.16564	0.0255663	8.04418	2.12968	0.470444	-0.00833844	LUNG.express.scl0014191.2_145.S	4	133435313	A	-0.0379062	7.90614	0.075834	8.80812	2.76365	-0.736624	0.0323619	F
HP.express.scl29667.6_8.S	6	108599580	A	0.00444707	43.0871	0.0253319	44.3967	1.43229	-1.06396	-0.00483127	LUNG.express.ri.E330007J22.PX00211C06.AK087694.2975.S	6	108599580	PD	0.328135	5.21071	0.874469	5.5182	1.33984	0.418401	0.205599	F
HP.express.scl29667.6_8.S	6	108599580	A	0.00444707	43.0871	0.0253319	44.3967	1.43229	-1.06396	-0.00483127	LUNG.express.scl0067166.2_227.S	6	108599580	A	-0.121778	11.1927	0.455186	11.9912	0.0224178	0.734215	-0.114059	F
HP.express.scl29667.6_8.S	6	108599580	A	0.00444707	43.0871	0.0253319	44.3967	1.43229	-1.06396	-0.00483127	LUNG.express.scl29666.8_123.S	6	108599580	A	-0.120099	6.06342	0.291392	6.8178	0.0102693	-0.528151	0.0852415	F
HP.express.scl29667.6_8.S	6	108599580	A	0.00444707	43.0871	0.0253319	44.3967	1.43229	-1.06396	-0.00483127	LUNG.express.scl29662.1.122_30.S	6	108599580	A	-0.0914824	9.2475	0.276835	10.1061	0.0394965	-0.670287	0.0752383	F
HP.express.scl28878.4_13.S	6	72508087	A	-0.00431884	43.798	0.0252084	45.112	0.00658329	-1.15018	0.0042799	LUNG.express.scl29902.6.1_5.S	6	72508087	PD	-0.356053	7.09484	1.37207	7.05517	0.883144	0.64426	-0.256933	F
HP.express.scl28878.4_13.S	6	72508087	A	-0.00431884	43.798	0.0252084	45.112	0.00658329	-1.15018	0.0042799	LUNG.express.scl020019.27_27.S	6	72508087	A	-0.15317	19.8024	0.991276	20.3487	0.453037	-1.06225	0.159417	F
HP.express.scl28878.4_13.S	6	72508087	A	-0.00431884	43.798	0.0252084	45.112	0.00658329	-1.15018	0.0042799	LUNG.express.scl29888.9.1_8.S	6	72508087	PD	0.27031	7.29421	0.904672	7.6573	1.21551	0.656631	0.203141	F
HP.express.scl28878.4_13.S	6	72508087	A	-0.00431884	43.798	0.0252084	45.112	0.00658329	-1.15018	0.0042799	LUNG.express.ri.6030490M24.PX00058J03.AK031689.3396.S	6	72508087	A	-0.130289	16.7993	0.684912	17.5397	0.23686	-1.00967	0.141181	F
HP.express.scl28878.4_13.S	6	72508087	A	-0.00431884	43.798	0.0252084	45.112	0.00658329	-1.15018	0.0042799	LUNG.express.scl28865.3.1_49.S	6	72508087	A	-0.102203	20.9603	0.593215	21.8264	0.195883	-1.11022	0.113904	F
HP.express.scl28878.4_13.S	6	72508087	A	-0.00431884	43.798	0.0252084	45.112	0.00658329	-1.15018	0.0042799	LUNG.express.scl0066223.2_60.S	6	72508087	A	-0.104099	15.2467	0.468634	16.1135	0.123409	-0.917325	0.105124	F
HP.express.scl28878.4_13.S	6	72508087	A	-0.00431884	43.798	0.0252084	45.112	0.00658329	-1.15018	0.0042799	LUNG.express.scl28869.1.1_32.S	6	72508087	A	0.0829362	4.05799	0.142371	4.79433	0.454021	0.464412	0.0499415	F
HP.express.scl28878.4_13.S	6	72508087	A	-0.00431884	43.798	0.0252084	45.112	0.00658329	-1.15018	0.0042799	LUNG.express.scl28877.24.1_49.S	6	72508087	A	-0.0274996	11.1948	0.0793929	12.1772	0.0738192	-0.846945	0.0244883	F
HP.express.scl28878.4_13.S	6	72508087	A	-0.00431884	43.798	0.0252084	45.112	0.00658329	-1.15018	0.0042799	LUNG.express.scl0012526.1_70.S	6	72508087	A	-0.0217193	4.7908	0.0377651	5.58904	0.13162	-0.5549	0.0144204	F
HP.express.scl48854.3.1_11.S	16	92790131	A	-0.00896234	18.0158	0.0249887	19.103	6.54812	0.871426	-0.00937157	LUNG.express.scl015980.8_163.S	16	92790131	A	-0.00267049	8.95378	0.00506616	9.89396	3.66163	0.77745	-0.0025794	F
HP.express.scl068957.3_51.S	3	87619539	A	0.0101906	9.75312	0.024857	10.6992	0.405881	0.582171	0.00651388	LUNG.express.scl23010.9_157.S	3	87619539	A	0.0745876	15.5299	0.302644	16.5014	0.96383	0.882512	0.0724602	F
HP.express.scl068957.3_51.S	3	87619539	A	0.0101906	9.75312	0.024857	10.6992	0.405881	0.582171	0.00651388	LUNG.express.ri.6530401D06.PX00048D19.AK018306.1121.S	3	87619539	A	-0.0368754	6.68743	0.0790637	7.55094	0.394016	0.590112	-0.0287271	F
HP.express.scl16458.7.1_28.S	1	95279064	A	0.00521332	38.3873	0.0246601	39.665	7.93757	1.18917	0.00678124	LUNG.express.GI_38050350.S	1	95279064	A	0.115694	5.29338	0.174683	6.07407	3.07723	-0.569975	-0.0764025	F
HP.express.scl24876.1.45_10.S	4	131902187	A	-0.00825441	19.4915	0.0246474	20.5971	6.3298	-1.00132	0.00973624	LUNG.express.ri.F830009M01.PL00016F22.AK089706.1039.S	4	131902187	A	-0.0314375	5.94528	0.0537249	6.78789	2.03994	-0.696327	0.0272782	F
HP.express.scl0073834.1_147.S	12	80254314	A	-0.00278383	83.0722	0.0244871	84.5847	5.68214	-1.26887	0.00404104	LUNG.express.scl43046.9_199.S	12	80254314	PD	0.2586	25.2477	2.14858	24.8552	7.08582	0.92651	0.297908	F
HP.express.scl0073834.1_147.S	12	80254314	A	-0.00278383	83.0722	0.0244871	84.5847	5.68214	-1.26887	0.00404104	LUNG.express.scl00009.1_36_REVCOMP.S	12	80254314	A	-0.116909	21.3711	0.688892	22.1734	1.83309	-0.996986	0.150045	F
HP.express.scl0073834.1_147.S	12	80254314	A	-0.00278383	83.0722	0.0244871	84.5847	5.68214	-1.26887	0.00404104	LUNG.express.scl00009.1_36.S	12	80254314	A	-0.0849152	22.507	0.465156	23.4797	2.05941	-1.02265	0.108614	F
HP.express.ri.C130035P16.PX00169E14.AK081541.2495.S	2	153157012	A	-0.0167506	5.57838	0.0244373	6.40367	2.63166	-0.447353	0.00967757	LUNG.express.scl20094.10_51.S	2	153157012	A	0.145586	25.9265	0.851864	26.6597	8.86099	-1.10804	-0.193324	F
HP.express.ri.C130035P16.PX00169E14.AK081541.2495.S	2	153157012	A	-0.0167506	5.57838	0.0244373	6.40367	2.63166	-0.447353	0.00967757	LUNG.express.scl0016569.2_324.S	2	153157012	A	0.159009	11.0253	0.449603	11.8238	5.00048	-0.753624	-0.150077	F
HP.express.ri.C130035P16.PX00169E14.AK081541.2495.S	2	153157012	A	-0.0167506	5.57838	0.0244373	6.40367	2.63166	-0.447353	0.00967757	LUNG.express.scl20092.24_625.S	2	153157012	A	-0.110781	10.1807	0.329916	11.033	2.32207	-0.872722	0.116023	F
HP.express.ri.C130035P16.PX00169E14.AK081541.2495.S	2	153157012	A	-0.0167506	5.57838	0.0244373	6.40367	2.63166	-0.447353	0.00967757	LUNG.express.scl20093.12_166.S	2	153157012	A	0.09046	10.0982	0.219603	11.0057	4.18597	-0.759782	-0.0869607	F
HP.express.ri.C130035P16.PX00169E14.AK081541.2495.S	2	153157012	A	-0.0167506	5.57838	0.0244373	6.40367	2.63166	-0.447353	0.00967757	LUNG.express.scl18481.8_539.S	2	153157012	A	-0.0795735	6.15699	0.151872	6.97978	2.06177	-0.65106	0.0670676	F
HP.express.ri.C130035P16.PX00169E14.AK081541.2495.S	2	153157012	A	-0.0167506	5.57838	0.0244373	6.40367	2.63166	-0.447353	0.00967757	LUNG.express.scl18491.1.2_327.S	2	153157012	A	-0.0713742	6.54246	0.139492	7.38323	2.14791	-0.6706	0.0611516	F
HP.express.scl0022222.2_5.S	2	121095427	A	0.00477292	36.8277	0.0243211	38.0945	2.02748	-1.11156	-0.00440747	LUNG.express.gi_31981889_ref_NM_009735.2__43_d_3_1.S	2	121095427	PD	0.577919	17.8085	4.70477	14.8872	7.78164	-0.762841	-0.501505	F
HP.express.scl0022222.2_5.S	2	121095427	A	0.00477292	36.8277	0.0243211	38.0945	2.02748	-1.11156	-0.00440747	LUNG.express.scl18785.23_2.S	2	121095427	PD	0.44	11.9913	2.20104	11.3403	4.97368	0.655684	0.352686	F
HP.express.scl0022222.2_5.S	2	121095427	A	0.00477292	36.8277	0.0243211	38.0945	2.02748	-1.11156	-0.00440747	LUNG.express.gi_31981889_ref_NM_009735.2__43_d_3_2.S	2	121095427	PD	0.401995	11.7021	1.9413	11.2827	4.49367	0.678601	0.327033	F
HP.express.scl0022222.2_5.S	2	121095427	A	0.00477292	36.8277	0.0243211	38.0945	2.02748	-1.11156	-0.00440747	LUNG.express.ri.D130060C09.PX00185I11.AK051613.1816.S	2	121095427	PD	0.239723	21.6971	1.79989	21.575	4.49666	0.957796	0.254983	F
HP.express.scl0022222.2_5.S	2	121095427	A	0.00477292	36.8277	0.0243211	38.0945	2.02748	-1.11156	-0.00440747	LUNG.express.scl18709.8_168.S	2	121095427	PD	-0.435755	6.22422	1.77472	5.78853	0.193485	0.613055	-0.356786	F
HP.express.scl0022222.2_5.S	2	121095427	A	0.00477292	36.8277	0.0243211	38.0945	2.02748	-1.11156	-0.00440747	LUNG.express.scl20390.11.1_18.S	2	121095427	A	0.154996	23.6599	1.08657	24.1783	3.06824	1.06651	0.170828	F
HP.express.scl0022222.2_5.S	2	121095427	A	0.00477292	36.8277	0.0243211	38.0945	2.02748	-1.11156	-0.00440747	LUNG.express.GI_28487552.S	2	121095427	A	0.134392	28.2363	1.05049	28.836	3.37585	1.12412	0.159943	F
HP.express.scl0022222.2_5.S	2	121095427	A	0.00477292	36.8277	0.0243211	38.0945	2.02748	-1.11156	-0.00440747	LUNG.express.scl20365.10_131.S	2	121095427	A	0.138544	25.868	0.995258	26.4866	3.49683	-1.12748	-0.170863	F
HP.express.scl0022222.2_5.S	2	121095427	A	0.00477292	36.8277	0.0243211	38.0945	2.02748	-1.11156	-0.00440747	LUNG.express.scl18767.2.1_173.S	2	121095427	PD	0.236428	10.7801	0.901309	11.2409	3.12561	0.695329	0.203395	F
HP.express.scl0022222.2_5.S	2	121095427	A	0.00477292	36.8277	0.0243211	38.0945	2.02748	-1.11156	-0.00440747	LUNG.express.scl0214616.2_68.S	2	121095427	PD	-0.249834	6.71119	0.81595	7.12513	0.287255	0.599992	-0.201565	F
HP.express.scl0022222.2_5.S	2	121095427	A	0.00477292	36.8277	0.0243211	38.0945	2.02748	-1.11156	-0.00440747	LUNG.express.scl18719.12.1_11.S	2	121095427	A	0.184122	11.2893	0.668857	11.9407	3.02124	0.718605	0.170895	F
HP.express.scl0022222.2_5.S	2	121095427	A	0.00477292	36.8277	0.0243211	38.0945	2.02748	-1.11156	-0.00440747	LUNG.express.scl0212670.1_0.S	2	121095427	A	-0.154021	6.48021	0.40642	7.1818	0.529325	-0.599927	0.120301	F
HP.express.scl0022222.2_5.S	2	121095427	A	0.00477292	36.8277	0.0243211	38.0945	2.02748	-1.11156	-0.00440747	LUNG.express.scl0012848.2_316.S	2	121095427	A	-0.145527	5.09133	0.324458	5.78859	0.330196	0.574619	-0.10037	F
HP.express.scl0022222.2_5.S	2	121095427	A	0.00477292	36.8277	0.0243211	38.0945	2.02748	-1.11156	-0.00440747	LUNG.express.ri.A830081L15.PX00155H24.AK044025.2877.S	2	121095427	A	-0.102683	5.61983	0.217267	6.39492	0.84232	0.522806	-0.0754805	F
HP.express.scl0022222.2_5.S	2	121095427	A	0.00477292	36.8277	0.0243211	38.0945	2.02748	-1.11156	-0.00440747	LUNG.express.scl20389.12_2.S	2	121095427	A	-0.0457612	7.99046	0.108029	8.8865	0.96344	-0.666914	0.0379009	F
HP.express.scl0022222.2_5.S	2	121095427	A	0.00477292	36.8277	0.0243211	38.0945	2.02748	-1.11156	-0.00440747	LUNG.express.gi_31981889_ref_NM_009735.2__43_d_1_1.S	2	121095427	A	0.0407216	10.0226	0.106821	10.9715	1.50161	0.744537	0.0361681	F
HP.express.scl0022222.2_5.S	2	121095427	A	0.00477292	36.8277	0.0243211	38.0945	2.02748	-1.11156	-0.00440747	LUNG.express.scl0022647.1_28.S	2	121095427	A	0.0267612	10.5791	0.0698824	11.5501	1.57566	0.741965	0.0243689	F
HP.express.scl0069102.1_328.S	8	24557665	A	0.01072	10.9358	0.0241146	11.9075	3.37146	-0.608438	-0.00740748	LUNG.express.ri.F830033L24.PL00007A19.AK089856.4767.S	8	24557665	A	0.0941925	23.5112	0.479996	24.4865	5.81919	-0.981237	-0.110609	F
HP.express.scl0069102.1_328.S	8	24557665	A	0.01072	10.9358	0.0241146	11.9075	3.37146	-0.608438	-0.00740748	LUNG.express.scl35013.8.1_0.S	8	24557665	A	0.0748801	9.41293	0.179533	10.3215	3.22304	-0.648131	-0.0602562	F
HP.express.scl0069102.1_328.S	8	24557665	A	0.01072	10.9358	0.0241146	11.9075	3.37146	-0.608438	-0.00740748	LUNG.express.scl020377.12_22.S	8	24557665	A	0.0425574	18.3656	0.154185	19.4494	4.32194	-0.915201	-0.0476127	F
HP.express.scl21666.4.43_5.S	12	15543610	A	0.0135597	6.62712	0.0237864	7.48903	2.07958	-0.463405	-0.00767942	LUNG.express.scl0076187.2_208.S	12	15543610	OD	-3.22865	6.16522	6.74591	0.525777	6.39144	-0.196396	0.817764	F
HP.express.scl31354.3_174.S	7	53333460	A	0.0111955	7.38653	0.0237479	8.27181	0.0838402	-0.453812	-0.00676076	LUNG.express.scl32676.9.1_1.S	7	53333460	A	0.16767	17.4289	0.992311	17.9399	0.854791	0.873067	0.184828	F
HP.express.scl31354.3_174.S	7	53333460	A	0.0111955	7.38653	0.0237479	8.27181	0.0838402	-0.453812	-0.00676076	LUNG.express.scl0074490.1_328.S	7	53333460	PD	0.233964	5.89852	0.651757	6.4086	0.692301	0.506836	0.160064	F
HP.express.scl31354.3_174.S	7	53333460	A	0.0111955	7.38653	0.0237479	8.27181	0.0838402	-0.453812	-0.00676076	LUNG.express.scl31360.12_285.S	7	53333460	A	-0.0588866	11.4099	0.188315	12.3605	0.114968	-0.74541	0.0567989	F
HP.express.scl31354.3_174.S	7	53333460	A	0.0111955	7.38653	0.0237479	8.27181	0.0838402	-0.453812	-0.00676076	LUNG.express.scl32674.12.1_0.S	7	53333460	A	-0.036561	21.6926	0.169677	22.8152	0.0956028	-0.970346	0.0442179	F
HP.express.scl31354.3_174.S	7	53333460	A	0.0111955	7.38653	0.0237479	8.27181	0.0838402	-0.453812	-0.00676076	LUNG.express.GI_8393674.S	7	53333460	A	-0.0526802	9.54797	0.147508	10.4722	0.112629	-0.702596	0.0434845	F
HP.express.scl35940.9_671.S	9	44657615	A	-0.00590667	24.5595	0.0236279	25.7216	1.4196	-0.887506	0.00547196	LUNG.express.GI_6755065.S	9	44657615	OD	-2.17502	4.91481	5.55506	0.36557	4.6132	0.247854	-0.682569	F
HP.express.ri.E030038K17.PX00206P18.AK087250.2061.S	5	37398808	A	-0.00899775	11.3359	0.0235147	12.3157	0.73872	0.600146	-0.00641287	LUNG.express.ri.4930412E13.PX00313L16.AK076679.727.S	5	37398808	PD	0.261426	14.81	1.48139	14.8642	2.88279	0.835165	0.226015	F
HP.express.ri.E030038K17.PX00206P18.AK087250.2061.S	5	37398808	A	-0.00899775	11.3359	0.0235147	12.3157	0.73872	0.600146	-0.00641287	LUNG.express.scl27883.20.1_30.S	5	37398808	A	0.10847	8.63358	0.30862	9.459	1.09641	0.693319	0.0866076	F
HP.express.ri.E030038K17.PX00206P18.AK087250.2061.S	5	37398808	A	-0.00899775	11.3359	0.0235147	12.3157	0.73872	0.600146	-0.00641287	LUNG.express.scl27882.4.1_8.S	5	37398808	A	0.0563474	12.7606	0.186233	13.7393	1.09427	-0.832946	-0.0447599	F
HP.express.ri.E030038K17.PX00206P18.AK087250.2061.S	5	37398808	A	-0.00899775	11.3359	0.0235147	12.3157	0.73872	0.600146	-0.00641287	LUNG.express.scl27876.6.1_53.S	5	37398808	A	0.00400008	10.3353	0.010104	11.3085	0.649451	0.754956	0.00338824	F
HP.express.scl059033.25_59.S	15	101380877	A	-0.0152679	6.54007	0.0233921	7.39919	3.27585	0.483854	-0.00877771	LUNG.express.scl54446.7.1_267.S	15	101380877	PD	-0.676131	6.1218	3.5471	3.97365	0.273791	0.72263	-0.594761	F
HP.express.scl059033.25_59.S	15	101380877	A	-0.0152679	6.54007	0.0233921	7.39919	3.27585	0.483854	-0.00877771	LUNG.express.scl53720.7.1_159.S	15	101380877	PD	-0.322278	5.88952	1.00663	6.11743	0.875481	0.661515	-0.264239	F
HP.express.scl059033.25_59.S	15	101380877	A	-0.0152679	6.54007	0.0233921	7.39919	3.27585	0.483854	-0.00877771	LUNG.express.scl47498.1.1_244.S	15	101380877	A	0.137366	15.4024	0.489941	16.2577	6.24426	0.817401	0.132746	F
HP.express.scl0001853.1_78.S	16	94690274	A	0.0114279	9.0462	0.023288	9.97572	2.84808	-0.525401	-0.00757413	LUNG.express.scl0022129.1_200.S	16	94690274	A	0.0214443	6.10108	0.0374958	6.95177	1.82369	-0.541066	-0.0154804	F
HP.express.scl36510.4_431.S	9	106187155	A	0.00776197	14.7798	0.022866	15.8203	1.6014	0.69457	0.00615041	LUNG.express.GI_38073326.S	9	106187155	A	-0.149268	30.421	1.46381	30.6948	0.432092	-1.15791	0.208683	F
HP.express.scl36510.4_431.S	9	106187155	A	0.00776197	14.7798	0.022866	15.8203	1.6014	0.69457	0.00615041	LUNG.express.scl019944.1_21.S	9	106187155	A	0.124541	30.5472	1.04069	31.1787	2.87552	1.06226	0.146668	F
HP.express.scl36510.4_431.S	9	106187155	A	0.00776197	14.7798	0.022866	15.8203	1.6014	0.69457	0.00615041	LUNG.express.GI_38075336.S	9	106187155	A	-0.0839422	8.44727	0.229924	9.30824	0.573781	0.648325	-0.0717159	F
HP.express.scl36510.4_431.S	9	106187155	A	0.00776197	14.7798	0.022866	15.8203	1.6014	0.69457	0.00615041	LUNG.express.GI_38089709.S	9	106187155	A	-0.0438816	16.8812	0.171674	17.9363	0.836737	0.898865	-0.0461776	F
HP.express.scl36510.4_431.S	9	106187155	A	0.00776197	14.7798	0.022866	15.8203	1.6014	0.69457	0.00615041	LUNG.express.scl36519.9_127.S	9	106187155	A	0.0447871	14.1527	0.152168	15.1704	1.33752	0.837581	0.0440961	F
HP.express.scl36510.4_431.S	9	106187155	A	0.00776197	14.7798	0.022866	15.8203	1.6014	0.69457	0.00615041	LUNG.express.scl35395.12.1_98.S	9	106187155	A	-0.0395501	5.97041	0.0781633	6.80902	0.684882	0.536069	-0.0284835	F
HP.express.scl0066552.1_146.S	2	126929073	A	0.00843152	11.8573	0.0227516	12.8473	0.496038	0.575301	0.00619502	LUNG.express.scl20303.17.1_101.S	2	126929073	A	-0.026543	19.2396	0.108353	20.3509	0.217503	-0.919948	0.027599	F
HP.express.scl018643.4_21.S	11	70496674	A	-0.00686916	16.4291	0.0223526	17.4943	0.0410285	0.722498	-0.00552027	LUNG.express.scl40007.20.1_33.S	11	70496674	PD	0.478354	6.20172	1.6804	5.85138	1.89628	0.466777	0.306269	F
HP.express.scl018643.4_21.S	11	70496674	A	-0.00686916	16.4291	0.0223526	17.4943	0.0410285	0.722498	-0.00552027	LUNG.express.ri.A730075A08.PX00152K23.AK043242.1425.S	11	70496674	PD	0.222122	9.77271	0.886573	10.2212	1.08691	0.687317	0.181429	F
HP.express.scl018643.4_21.S	11	70496674	A	-0.00686916	16.4291	0.0223526	17.4943	0.0410285	0.722498	-0.00552027	LUNG.express.scl41352.8_186.S	11	70496674	PD	-0.287559	4.82234	0.758071	5.20474	0.487109	-0.476955	0.181389	F
HP.express.scl018643.4_21.S	11	70496674	A	-0.00686916	16.4291	0.0223526	17.4943	0.0410285	0.722498	-0.00552027	LUNG.express.scl40024.13.1_29.S	11	70496674	PD	-0.229131	6.26	0.683354	6.76021	0.327582	-0.525881	0.171485	F
HP.express.scl018643.4_21.S	11	70496674	A	-0.00686916	16.4291	0.0223526	17.4943	0.0410285	0.722498	-0.00552027	LUNG.express.scl51704.9.1_177.S	11	70496674	PD	0.268861	4.77513	0.657407	5.23274	0.836478	0.44795	0.163268	F
HP.express.scl018643.4_21.S	11	70496674	A	-0.00686916	16.4291	0.0223526	17.4943	0.0410285	0.722498	-0.00552027	LUNG.express.scl0001401.1_29.S	11	70496674	PD	-0.226182	4.79685	0.550397	5.33399	0.338425	-0.480638	0.137457	F
HP.express.scl018643.4_21.S	11	70496674	A	-0.00686916	16.4291	0.0223526	17.4943	0.0410285	0.722498	-0.00552027	LUNG.express.scl0193237.1_51.S	11	70496674	A	-0.153239	8.47498	0.499172	9.178	0.232485	-0.661612	0.113435	F
HP.express.scl018643.4_21.S	11	70496674	A	-0.00686916	16.4291	0.0223526	17.4943	0.0410285	0.722498	-0.00552027	LUNG.express.scl41357.8_191.S	11	70496674	A	-0.13971	9.37022	0.476528	10.1121	0.187182	-0.637302	0.12275	F
HP.express.scl018643.4_21.S	11	70496674	A	-0.00686916	16.4291	0.0223526	17.4943	0.0410285	0.722498	-0.00552027	LUNG.express.scl40004.19.1_140.S	11	70496674	A	0.136	8.00574	0.402121	8.75859	0.585146	-0.649354	-0.103743	F
HP.express.scl018643.4_21.S	11	70496674	A	-0.00686916	16.4291	0.0223526	17.4943	0.0410285	0.722498	-0.00552027	LUNG.express.scl39973.20.1_51.S	11	70496674	A	0.0994607	5.06664	0.203767	5.82536	0.348068	0.494119	0.0634571	F
HP.express.scl018643.4_21.S	11	70496674	A	-0.00686916	16.4291	0.0223526	17.4943	0.0410285	0.722498	-0.00552027	LUNG.express.NM_009089.2_chr11_._70407327_70407460_5.S	11	70496674	A	0.0667629	4.69951	0.123813	5.47346	0.270044	0.443349	0.0424735	F
HP.express.scl018643.4_21.S	11	70496674	A	-0.00686916	16.4291	0.0223526	17.4943	0.0410285	0.722498	-0.00552027	LUNG.express.scl0327958.1_132.S	11	70496674	A	-0.0155053	8.49816	0.0367547	9.42361	0.10975	-0.638624	0.0127354	F
HP.express.scl015040.2_130.S	17	40707958	A	-0.00989268	14.8498	0.0222076	15.8914	7.46814	-0.788443	0.00881599	LUNG.express.GI_6754147.S	17	40707958	PD	-0.236498	16.3094	1.29453	16.5507	4.20999	-1.12483	0.318208	F
HP.express.scl015040.2_130.S	17	40707958	A	-0.00989268	14.8498	0.0222076	15.8914	7.46814	-0.788443	0.00881599	LUNG.express.scl0015051.1_246.S	17	40707958	PD	-0.242165	12.4272	1.0662	12.7896	3.302	-1.01177	0.291402	F
HP.express.scl015040.2_130.S	17	40707958	A	-0.00989268	14.8498	0.0222076	15.8914	7.46814	-0.788443	0.00881599	LUNG.express.scl0015042.1_73.S	17	40707958	PD	-0.230859	11.7755	0.919024	12.2442	3.57097	-0.961493	0.272467	F
HP.express.scl015040.2_130.S	17	40707958	A	-0.00989268	14.8498	0.0222076	15.8914	7.46814	-0.788443	0.00881599	LUNG.express.scl0015040.1_90.S	17	40707958	A	-0.106966	17.1749	0.39842	18.1169	6.27156	-1.05647	0.135803	F
HP.express.scl015040.2_130.S	17	40707958	A	-0.00989268	14.8498	0.0222076	15.8914	7.46814	-0.788443	0.00881599	LUNG.express.scl015032.1_236.S	17	40707958	A	-0.00748373	22.6752	0.0236464	23.8474	9.19314	-1.12537	0.0100354	F
HP.express.scl52553.25_587.S	19	31920645	A	-0.00952687	8.78226	0.022072	9.70537	0.141029	-0.525981	0.00608579	LUNG.express.scl52561.1_97.S	19	31920645	A	-0.0954227	8.73085	0.280339	9.57416	0.033756	0.667972	-0.0820406	F
HP.express.ri.E430005I09.PX00097F17.AK088176.2434.S	13	6905961	A	-0.0105487	7.87959	0.0219837	8.77899	1.16702	-0.52561	0.00645757	LUNG.express.scl066505.1_122.S	13	6905961	A	-0.0925236	14.3878	0.36141	15.3066	1.70493	-0.853287	0.0962008	F
HP.express.ri.E430005I09.PX00097F17.AK088176.2434.S	13	6905961	A	-0.0105487	7.87959	0.0219837	8.77899	1.16702	-0.52561	0.00645757	LUNG.express.scl44304.18_267.S	13	6905961	A	0.0321159	21.9468	0.132256	23.0862	3.8407	-0.957889	-0.0381255	F
HP.express.gi_31981889_ref_NM_009735.2__43_d_2_2.S	2	126005595	A	-0.00881687	10.676	0.0219703	11.6425	1.05301	0.609596	-0.00621254	LUNG.express.scl20334.2_166.S	2	126005595	PD	0.299636	8.50911	1.03382	8.80371	2.74218	0.638274	0.218095	F
HP.express.scl0078543.1_127.S	4	118115938	A	0.00352836	48.5261	0.0219639	49.8697	0.0417392	-1.0468	-0.00425741	LUNG.express.scl068180.6_62.S	4	118115938	A	-0.052824	14.3592	0.193668	15.364	0.176347	-0.779158	0.0528792	F
HP.express.scl0078543.1_127.S	4	118115938	A	0.00352836	48.5261	0.0219639	49.8697	0.0417392	-1.0468	-0.00425741	LUNG.express.scl020116.3_11.S	4	118115938	A	-0.0602702	5.96782	0.128616	6.79196	0.0253832	-0.498561	0.0429896	F
HP.express.scl25133.32.1_60.S	4	108520661	A	-0.00809772	11.9337	0.0218875	12.9252	0.525796	-0.669149	0.00589159	LUNG.express.GI_38078776.S	4	108520661	PD	-0.711009	6.97108	3.76595	4.65408	1.60822	0.544613	-0.517628	F
HP.express.scl25133.32.1_60.S	4	108520661	A	-0.00809772	11.9337	0.0218875	12.9252	0.525796	-0.669149	0.00589159	LUNG.express.scl020280.7_0.S	4	108520661	PD	-0.214694	4.69044	0.512916	5.24895	0.111195	-0.498629	0.14209	F
HP.express.scl25133.32.1_60.S	4	108520661	A	-0.00809772	11.9337	0.0218875	12.9252	0.525796	-0.669149	0.00589159	LUNG.express.scl25148.11.1_31.S	4	108520661	A	-0.01423	6.01964	0.0265758	6.86856	0.817471	-0.53894	0.0104825	F
HP.express.scl0066667.2_152.S	16	35662175	A	0.0111792	9.03676	0.0215755	9.96622	3.54521	0.557838	0.0075212	LUNG.express.scl48508.5.1_8.S	16	35662175	PD	-0.446145	13.7613	3.75878	11.6754	0.499174	-1.09285	0.577409	F
HP.express.scl0022134.1_224.S	6	71832241	A	-0.0106765	6.67406	0.0214353	7.53769	0.0444155	-0.487248	0.006036	LUNG.express.scl29902.6.1_5.S	6	71832241	PD	-0.356053	7.09484	1.37207	7.05517	0.883144	0.64426	-0.256933	F
HP.express.scl0022134.1_224.S	6	71832241	A	-0.0106765	6.67406	0.0214353	7.53769	0.0444155	-0.487248	0.006036	LUNG.express.scl020019.27_27.S	6	71832241	A	-0.15317	19.8024	0.991276	20.3487	0.453037	-1.06225	0.159417	F
HP.express.scl0022134.1_224.S	6	71832241	A	-0.0106765	6.67406	0.0214353	7.53769	0.0444155	-0.487248	0.006036	LUNG.express.scl29888.9.1_8.S	6	71832241	PD	0.27031	7.29421	0.904672	7.6573	1.21551	0.656631	0.203141	F
HP.express.scl0022134.1_224.S	6	71832241	A	-0.0106765	6.67406	0.0214353	7.53769	0.0444155	-0.487248	0.006036	LUNG.express.ri.6030490M24.PX00058J03.AK031689.3396.S	6	71832241	A	-0.130289	16.7993	0.684912	17.5397	0.23686	-1.00967	0.141181	F
HP.express.scl0022134.1_224.S	6	71832241	A	-0.0106765	6.67406	0.0214353	7.53769	0.0444155	-0.487248	0.006036	LUNG.express.scl28865.3.1_49.S	6	71832241	A	-0.102203	20.9603	0.593215	21.8264	0.195883	-1.11022	0.113904	F
HP.express.scl0022134.1_224.S	6	71832241	A	-0.0106765	6.67406	0.0214353	7.53769	0.0444155	-0.487248	0.006036	LUNG.express.scl0066223.2_60.S	6	71832241	A	-0.104099	15.2467	0.468634	16.1135	0.123409	-0.917325	0.105124	F
HP.express.scl0022134.1_224.S	6	71832241	A	-0.0106765	6.67406	0.0214353	7.53769	0.0444155	-0.487248	0.006036	LUNG.express.scl28869.1.1_32.S	6	71832241	A	0.0829362	4.05799	0.142371	4.79433	0.454021	0.464412	0.0499415	F
HP.express.scl0022134.1_224.S	6	71832241	A	-0.0106765	6.67406	0.0214353	7.53769	0.0444155	-0.487248	0.006036	LUNG.express.scl28877.24.1_49.S	6	71832241	A	-0.0274996	11.1948	0.0793929	12.1772	0.0738192	-0.846945	0.0244883	F
HP.express.scl0022134.1_224.S	6	71832241	A	-0.0106765	6.67406	0.0214353	7.53769	0.0444155	-0.487248	0.006036	LUNG.express.scl0012526.1_70.S	6	71832241	A	-0.0217193	4.7908	0.0377651	5.58904	0.13162	-0.5549	0.0144204	F
HP.express.scl18744.1.2_117.S	2	125304684	A	-0.0143969	3.86952	0.0213179	4.6194	0.426218	0.341936	-0.00627847	LUNG.express.scl20336.5.1_83.S	2	125304684	A	-0.0170525	6.02208	0.0327464	6.87047	0.503465	0.561232	-0.0120639	F
HP.express.scl000226.1_3.S	7	106797979	A	0.00370575	41.8219	0.020191	43.1238	2.82878	-1.19956	-0.00382997	LUNG.express.scl068186.1_150.S	7	106797979	PD	-0.242503	5.27864	0.638934	5.7729	0.522981	-0.547365	0.186122	F
HP.express.scl52692.1_233.S	11	69141299	A	0.0102288	6.48402	0.0200339	7.34156	0.310726	-0.441847	-0.00583083	LUNG.express.scl0193237.1_51.S	11	69141299	PD	0.502973	10.7595	2.95133	9.37365	2.92797	0.667507	0.370586	F
HP.express.scl52692.1_233.S	11	69141299	A	0.0102288	6.48402	0.0200339	7.34156	0.310726	-0.441847	-0.00583083	LUNG.express.scl28495.8_8.S	11	69141299	CD	0.822036	5.58993	2.91444	4.03573	2.90905	0.365819	0.4323	F
HP.express.scl52692.1_233.S	11	69141299	A	0.0102288	6.48402	0.0200339	7.34156	0.310726	-0.441847	-0.00583083	LUNG.express.scl083813.1_116.S	11	69141299	PD	0.330605	9.62406	1.51684	9.53452	1.61707	0.67496	0.263752	F
HP.express.scl52692.1_233.S	11	69141299	A	0.0102288	6.48402	0.0200339	7.34156	0.310726	-0.441847	-0.00583083	LUNG.express.ri.A730075A08.PX00152K23.AK043242.1425.S	11	69141299	PD	-0.372026	6.65819	1.37108	6.60336	0.991853	-0.59062	0.255804	F
HP.express.scl52692.1_233.S	11	69141299	A	0.0102288	6.48402	0.0200339	7.34156	0.310726	-0.441847	-0.00583083	LUNG.express.scl41362.1.184_29.S	11	69141299	PD	0.205782	16.7621	1.26976	17.0318	1.33823	0.873234	0.205175	F
HP.express.scl52692.1_233.S	11	69141299	A	0.0102288	6.48402	0.0200339	7.34156	0.310726	-0.441847	-0.00583083	LUNG.express.scl13090.1.1_278.S	11	69141299	PD	-0.297976	8.31486	1.21212	8.45358	0.810605	0.679296	-0.231165	F
HP.express.scl52692.1_233.S	11	69141299	A	0.0102288	6.48402	0.0200339	7.34156	0.310726	-0.441847	-0.00583083	LUNG.express.scl0103712.1_49.S	11	69141299	PD	-0.215534	14.2302	1.20773	14.5092	0.658302	-0.853468	0.206028	F
HP.express.scl52692.1_233.S	11	69141299	A	0.0102288	6.48402	0.0200339	7.34156	0.310726	-0.441847	-0.00583083	LUNG.express.scl40024.13.1_29.S	11	69141299	PD	0.335875	6.57321	1.13667	6.71824	1.19198	0.516088	0.238631	F
HP.express.scl52692.1_233.S	11	69141299	A	0.0102288	6.48402	0.0200339	7.34156	0.310726	-0.441847	-0.00583083	LUNG.express.scl0001401.1_29.S	11	69141299	PD	0.417235	4.59895	1.12163	4.66949	1.25635	0.445396	0.229116	F
HP.express.scl52692.1_233.S	11	69141299	A	0.0102288	6.48402	0.0200339	7.34156	0.310726	-0.441847	-0.00583083	LUNG.express.scl40004.19.1_140.S	11	69141299	PD	-0.254543	9.12332	1.0497	9.42191	0.661418	0.712497	-0.208959	F
HP.express.scl52692.1_233.S	11	69141299	A	0.0102288	6.48402	0.0200339	7.34156	0.310726	-0.441847	-0.00583083	LUNG.express.scl41369.3.1_1.S	11	69141299	PD	-0.270825	8.15008	1.04438	8.42535	0.678332	-0.651516	0.214669	F
HP.express.scl52692.1_233.S	11	69141299	A	0.0102288	6.48402	0.0200339	7.34156	0.310726	-0.441847	-0.00583083	LUNG.express.scl41352.8_186.S	11	69141299	PD	0.385554	3.97028	0.909809	4.18484	1.02346	0.418626	0.20763	F
HP.express.scl52692.1_233.S	11	69141299	A	0.0102288	6.48402	0.0200339	7.34156	0.310726	-0.441847	-0.00583083	LUNG.express.scl0237823.1_321.S	11	69141299	A	-0.148868	10.6709	0.56992	11.3801	0.281317	-0.759111	0.133502	F
HP.express.scl52692.1_233.S	11	69141299	A	0.0102288	6.48402	0.0200339	7.34156	0.310726	-0.441847	-0.00583083	LUNG.express.ri.2600006O07.ZX00060D03.AK011168.1653.S	11	69141299	A	0.0719369	26.6463	0.454492	27.6739	0.588138	1.07981	0.0839311	F
HP.express.scl52692.1_233.S	11	69141299	A	0.0102288	6.48402	0.0200339	7.34156	0.310726	-0.441847	-0.00583083	LUNG.express.scl41382.23.1_64.S	11	69141299	A	-0.134254	9.11927	0.44206	9.87717	0.260228	-0.615652	0.115311	F
HP.express.scl52692.1_233.S	11	69141299	A	0.0102288	6.48402	0.0200339	7.34156	0.310726	-0.441847	-0.00583083	LUNG.express.scl41385.5_416.S	11	69141299	A	0.170046	5.53685	0.412099	6.19948	0.537912	0.531046	0.113703	F
HP.express.scl52692.1_233.S	11	69141299	A	0.0102288	6.48402	0.0200339	7.34156	0.310726	-0.441847	-0.00583083	LUNG.express.scl069583.1_127.S	11	69141299	A	0.091038	11.6191	0.318743	12.5095	0.468799	0.776859	0.0805833	F
HP.express.scl52692.1_233.S	11	69141299	A	0.0102288	6.48402	0.0200339	7.34156	0.310726	-0.441847	-0.00583083	LUNG.express.scl51704.9.1_177.S	11	69141299	A	-0.131591	5.2669	0.295919	5.98766	0.164867	-0.507042	0.088079	F
HP.express.scl52692.1_233.S	11	69141299	A	0.0102288	6.48402	0.0200339	7.34156	0.310726	-0.441847	-0.00583083	LUNG.express.scl0327958.1_132.S	11	69141299	A	0.108712	7.5204	0.292944	8.32255	0.429052	0.614903	0.0837718	F
HP.express.scl52692.1_233.S	11	69141299	A	0.0102288	6.48402	0.0200339	7.34156	0.310726	-0.441847	-0.00583083	LUNG.express.GI_38091464.S	11	69141299	A	-0.0825931	5.19879	0.169177	5.9778	0.0583067	0.514981	-0.0546484	F
HP.express.scl52692.1_233.S	11	69141299	A	0.0102288	6.48402	0.0200339	7.34156	0.310726	-0.441847	-0.00583083	LUNG.express.scl41357.8_191.S	11	69141299	A	0.0410709	6.93873	0.0916974	7.80737	0.19009	0.567933	0.0313242	F
HP.express.scl52692.1_233.S	11	69141299	A	0.0102288	6.48402	0.0200339	7.34156	0.310726	-0.441847	-0.00583083	LUNG.express.scl056310.10_41.S	11	69141299	A	0.0121354	22.5647	0.0519683	23.7322	0.236245	1.02316	0.0139105	F
HP.express.scl52692.1_233.S	11	69141299	A	0.0102288	6.48402	0.0200339	7.34156	0.310726	-0.441847	-0.00583083	LUNG.express.scl019175.6_47.S	11	69141299	A	0.0118525	22.5384	0.0506546	23.7057	0.231651	1.01642	0.013351	F
HP.express.scl52692.1_233.S	11	69141299	A	0.0102288	6.48402	0.0200339	7.34156	0.310726	-0.441847	-0.00583083	LUNG.express.ri.D530030K12.PX00089L06.AK052570.1462.S	11	69141299	A	-0.0187918	9.19343	0.0470436	10.1355	0.0729273	0.70365	-0.0157318	F
HP.express.ri.2310022G15.ZX00081P21.AK009470.1004.S	2	122383706	A	0.0084707	9.96025	0.0200113	10.9114	1.30827	0.613547	0.00577339	LUNG.express.scl0012848.2_316.S	2	122383706	A	-0.145527	5.09133	0.324458	5.78859	0.330196	0.574619	-0.10037	F
HP.express.scl47391.1.22_84.S	15	10824856	A	0.0106423	5.88782	0.0199024	6.72485	0.198227	0.430239	0.0058116	LUNG.express.scl47386.5_134.S	15	10824856	A	0.0925371	12.8123	0.350581	13.7085	0.377918	0.799366	0.0889503	F
HP.express.scl47391.1.22_84.S	15	10824856	A	0.0106423	5.88782	0.0199024	6.72485	0.198227	0.430239	0.0058116	LUNG.express.scl48080.5_118.S	15	10824856	A	0.119446	7.05783	0.315488	7.83308	0.405971	0.568535	0.0897865	F
HP.express.scl47391.1.22_84.S	15	10824856	A	0.0106423	5.88782	0.0199024	6.72485	0.198227	0.430239	0.0058116	LUNG.express.scl0320803.2_12.S	15	10824856	A	0.085519	9.84851	0.264233	10.7284	0.318493	0.714025	0.0748646	F
HP.express.scl22895.12.1_51.S	3	94926232	A	0.00557213	18.3466	0.0190076	19.4381	0.681595	-0.778984	-0.0046934	LUNG.express.scl22890.10.1_51.S	3	94926232	PD	-0.318819	13.5941	2.10475	13.0661	0.837318	0.796779	-0.306509	F
HP.express.scl22895.12.1_51.S	3	94926232	A	0.00557213	18.3466	0.0190076	19.4381	0.681595	-0.778984	-0.0046934	LUNG.express.scl0002067.1_49.S	3	94926232	A	-0.183773	14.5479	0.988815	15.0141	0.216585	0.837603	-0.177597	F
HP.express.scl22895.12.1_51.S	3	94926232	A	0.00557213	18.3466	0.0190076	19.4381	0.681595	-0.778984	-0.0046934	LUNG.express.scl0002107.1_66.S	3	94926232	PD	-0.310796	5.65746	0.961539	5.91315	0.483028	0.525022	-0.208112	F
HP.express.scl22895.12.1_51.S	3	94926232	A	0.00557213	18.3466	0.0190076	19.4381	0.681595	-0.778984	-0.0046934	LUNG.express.scl0001984.1_38.S	3	94926232	A	0.0195179	11.9601	0.0567836	12.963	0.440538	0.757026	0.0184884	F
HP.express.scl000085.1_5.S	11	59689888	A	0.00683129	13.2144	0.0189151	14.2293	1.38773	-0.658943	-0.00515786	LUNG.express.scl41471.12_104.S	11	59689888	A	0.196398	5.39863	0.432173	6.04272	1.58873	0.480831	0.122989	F
HP.express.scl0246277.1_158.S	15	101380877	A	-0.00868516	12.8261	0.0188221	13.8342	5.86845	-0.658209	0.00679551	LUNG.express.scl54446.7.1_267.S	15	101380877	PD	-0.676131	6.1218	3.5471	3.97365	0.273791	0.72263	-0.594761	F
HP.express.scl0246277.1_158.S	15	101380877	A	-0.00868516	12.8261	0.0188221	13.8342	5.86845	-0.658209	0.00679551	LUNG.express.scl53720.7.1_159.S	15	101380877	PD	-0.322278	5.88952	1.00663	6.11743	0.875481	0.661515	-0.264239	F
HP.express.scl0246277.1_158.S	15	101380877	A	-0.00868516	12.8261	0.0188221	13.8342	5.86845	-0.658209	0.00679551	LUNG.express.scl47498.1.1_244.S	15	101380877	A	0.137366	15.4024	0.489941	16.2577	6.24426	0.817401	0.132746	F
HP.express.scl0380793.1_210.S	12	112505105	A	0.00975326	6.24674	0.0182978	7.09644	0.693873	0.403446	0.00541183	LUNG.express.scl0016593.2_91.S	12	112505105	PD	0.2935	4.96574	0.717051	5.38673	1.32196	-0.490014	-0.173774	F
HP.express.scl0380793.1_210.S	12	112505105	A	0.00975326	6.24674	0.0182978	7.09644	0.693873	0.403446	0.00541183	LUNG.express.scl42730.18.154_13.S	12	112505105	A	-0.178204	9.27855	0.657933	9.89041	0.0996431	0.749226	-0.150946	F
HP.express.scl0380793.1_210.S	12	112505105	A	0.00975326	6.24674	0.0182978	7.09644	0.693873	0.403446	0.00541183	LUNG.express.scl42032.3_211.S	12	112505105	PD	-0.226288	3.89238	0.483782	4.42987	0.0495246	0.471585	-0.135284	F
HP.express.scl0380793.1_210.S	12	112505105	A	0.00975326	6.24674	0.0182978	7.09644	0.693873	0.403446	0.00541183	LUNG.express.scl021981.1_87.S	12	112505105	A	0.177043	5.2574	0.401744	5.91507	0.929585	-0.528191	-0.112035	F
HP.express.scl0380793.1_210.S	12	112505105	A	0.00975326	6.24674	0.0182978	7.09644	0.693873	0.403446	0.00541183	LUNG.express.ri.A730083G01.PX00152L17.AK043310.371.S	12	112505105	A	-0.11116	7.80965	0.312515	8.60969	0.190517	0.651337	-0.0923167	F
HP.express.scl0380793.1_210.S	12	112505105	A	0.00975326	6.24674	0.0182978	7.09644	0.693873	0.403446	0.00541183	LUNG.express.scl0067236.2_173.S	12	112505105	A	0.136899	5.57466	0.299416	6.306	1.0566	0.505412	0.0927721	F
HP.express.scl0380793.1_210.S	12	112505105	A	0.00975326	6.24674	0.0182978	7.09644	0.693873	0.403446	0.00541183	LUNG.express.scl077675.4_14.S	12	112505105	A	0.0981963	3.90403	0.164448	4.6238	0.673284	-0.442121	-0.0566468	F
HP.express.scl0380793.1_210.S	12	112505105	A	0.00975326	6.24674	0.0182978	7.09644	0.693873	0.403446	0.00541183	LUNG.express.scl0217946.10_177.S	12	112505105	A	0.0526365	7.28473	0.12097	8.15582	0.69782	-0.622469	-0.0405443	F
HP.express.scl0380793.1_210.S	12	112505105	A	0.00975326	6.24674	0.0182978	7.09644	0.693873	0.403446	0.00541183	LUNG.express.scl42747.5_440.S	12	112505105	A	0.0049954	5.18786	0.0085814	6.00553	0.537876	0.512533	0.0033459	F
HP.express.ri.C230071F15.PX00176P17.AK082628.2077.S	13	6905961	A	0.00764912	9.60186	0.0175545	10.545	1.40656	0.591681	0.00511602	LUNG.express.scl066505.1_122.S	13	6905961	A	-0.0925236	14.3878	0.36141	15.3066	1.70493	-0.853287	0.0962008	F
HP.express.ri.C230071F15.PX00176P17.AK082628.2077.S	13	6905961	A	0.00764912	9.60186	0.0175545	10.545	1.40656	0.591681	0.00511602	LUNG.express.scl44304.18_267.S	13	6905961	A	0.0321159	21.9468	0.132256	23.0862	3.8407	-0.957889	-0.0381255	F
HP.express.scl20093.12_166.S	2	153157012	A	0.0043979	30.7169	0.0175418	31.9361	7.80984	-1.10806	-0.00526526	LUNG.express.scl20094.10_51.S	2	153157012	A	0.145586	25.9265	0.851864	26.6597	8.86099	-1.10804	-0.193324	F
HP.express.scl20093.12_166.S	2	153157012	A	0.0043979	30.7169	0.0175418	31.9361	7.80984	-1.10806	-0.00526526	LUNG.express.scl0016569.2_324.S	2	153157012	A	0.159009	11.0253	0.449603	11.8238	5.00048	-0.753624	-0.150077	F
HP.express.scl20093.12_166.S	2	153157012	A	0.0043979	30.7169	0.0175418	31.9361	7.80984	-1.10806	-0.00526526	LUNG.express.scl20092.24_625.S	2	153157012	A	-0.110781	10.1807	0.329916	11.033	2.32207	-0.872722	0.116023	F
HP.express.scl20093.12_166.S	2	153157012	A	0.0043979	30.7169	0.0175418	31.9361	7.80984	-1.10806	-0.00526526	LUNG.express.scl18481.8_539.S	2	153157012	A	-0.0795735	6.15699	0.151872	6.97978	2.06177	-0.65106	0.0670676	F
HP.express.scl20093.12_166.S	2	153157012	A	0.0043979	30.7169	0.0175418	31.9361	7.80984	-1.10806	-0.00526526	LUNG.express.scl18491.1.2_327.S	2	153157012	A	-0.0713742	6.54246	0.139492	7.38323	2.14791	-0.6706	0.0611516	F
HP.express.X9629514_329.S	4	132556049	A	0.00735929	10.5996	0.0175073	11.5647	1.85257	0.578818	0.00395399	LUNG.express.scl0067527.1_250.S	4	132556049	PD	0.686628	7.03998	1.69024	6.71404	5.38648	-0.483795	-0.363013	F
HP.express.X9629514_329.S	4	132556049	A	0.00735929	10.5996	0.0175073	11.5647	1.85257	0.578818	0.00395399	LUNG.express.scl24858.5.1_216.S	4	132556049	PD	0.420437	5.17554	0.76112	5.57182	3.64131	0.467427	0.2218	F
HP.express.X9629514_329.S	4	132556049	A	0.00735929	10.5996	0.0175073	11.5647	1.85257	0.578818	0.00395399	LUNG.express.scl24862.2_307.S	4	132556049	A	-0.137198	8.27968	0.359267	9.06631	2.41757	0.798818	-0.127128	F
HP.express.X9629514_329.S	4	132556049	A	0.00735929	10.5996	0.0175073	11.5647	1.85257	0.578818	0.00395399	LUNG.express.scl0014191.2_145.S	4	132556049	A	-0.115202	10.0079	0.327258	10.8576	2.87065	-0.874105	0.115978	F
HP.express.scl00217944.1_86.S	12	113032555	A	-0.0107265	4.47263	0.017396	5.25244	0.115386	0.382343	-0.00482158	LUNG.express.scl42739.19.1_0.S	12	113032555	A	0.124527	8.67002	0.372542	9.45957	0.927742	0.629576	0.104706	F
HP.express.X9626096_331.S	4	132556049	A	-0.00673356	12.0641	0.0172386	13.0584	1.94721	0.620034	-0.00389756	LUNG.express.scl0067527.1_250.S	4	132556049	PD	0.686628	7.03998	1.69024	6.71404	5.38648	-0.483795	-0.363013	F
HP.express.X9626096_331.S	4	132556049	A	-0.00673356	12.0641	0.0172386	13.0584	1.94721	0.620034	-0.00389756	LUNG.express.scl24858.5.1_216.S	4	132556049	PD	0.420437	5.17554	0.76112	5.57182	3.64131	0.467427	0.2218	F
HP.express.X9626096_331.S	4	132556049	A	-0.00673356	12.0641	0.0172386	13.0584	1.94721	0.620034	-0.00389756	LUNG.express.scl24862.2_307.S	4	132556049	A	-0.137198	8.27968	0.359267	9.06631	2.41757	0.798818	-0.127128	F
HP.express.X9626096_331.S	4	132556049	A	-0.00673356	12.0641	0.0172386	13.0584	1.94721	0.620034	-0.00389756	LUNG.express.scl0014191.2_145.S	4	132556049	A	-0.115202	10.0079	0.327258	10.8576	2.87065	-0.874105	0.115978	F
HP.express.scl0075615.1_61.S	4	141900695	A	-0.0086289	9.45267	0.0172237	10.3924	3.48353	-0.620953	0.00614492	LUNG.express.scl00242747.1_237.S	4	141900695	PD	-0.269443	5.72539	0.755881	6.14918	0.926613	-0.721533	0.233425	F
HP.express.scl0078785.2_44.S	17	72247139	A	0.00340673	38.8558	0.0169122	40.1375	5.27291	-1.03785	-0.00403233	LUNG.express.scl50512.19.1_197.S	17	72247139	A	-0.0742668	18.5686	0.315742	19.5796	3.2895	-1.00876	0.0910484	F
HP.express.scl00242291.2_165.S	4	7378587	A	-0.00964348	7.08507	0.0167536	7.96185	2.60856	-0.551207	0.00619693	LUNG.express.scl0072098.1_29.S	4	7378587	A	-0.096852	4.88465	0.162026	5.65303	1.85844	-0.605882	0.0697822	F
HP.express.scl20320.11_489.S	2	126929073	A	0.00584347	13.1556	0.0165827	14.1696	0.493119	0.622781	0.00436999	LUNG.express.gi_31981889_ref_NM_009735.2__43_d_3_2.S	2	126929073	PD	-0.632569	4.57061	2.04385	3.79637	1.44833	-0.437784	0.342508	F
HP.express.scl20320.11_489.S	2	126929073	A	0.00584347	13.1556	0.0165827	14.1696	0.493119	0.622781	0.00436999	LUNG.express.scl0022647.1_28.S	2	126929073	PD	0.309285	6.59946	0.984546	6.87306	1.41592	-0.532494	-0.207524	F
HP.express.scl20320.11_489.S	2	126929073	A	0.00584347	13.1556	0.0165827	14.1696	0.493119	0.622781	0.00436999	LUNG.express.scl0073338.1_268.S	2	126929073	A	-0.144427	20.2802	0.936965	20.8768	0.142434	-0.966073	0.171031	F
HP.express.scl20320.11_489.S	2	126929073	A	0.00584347	13.1556	0.0165827	14.1696	0.493119	0.622781	0.00436999	LUNG.express.scl18698.17.92_11.S	2	126929073	A	-0.183574	12.2766	0.854873	12.8067	0.222039	-0.777245	0.179982	F
HP.express.scl20320.11_489.S	2	126929073	A	0.00584347	13.1556	0.0165827	14.1696	0.493119	0.622781	0.00436999	LUNG.express.scl0066552.1_146.S	2	126929073	PD	-0.22246	7.20341	0.729722	7.70112	0.33467	-0.602853	0.17439	F
HP.express.scl20320.11_489.S	2	126929073	A	0.00584347	13.1556	0.0165827	14.1696	0.493119	0.622781	0.00436999	LUNG.express.scl069470.6_81.S	2	126929073	A	-0.121335	17.5793	0.646692	18.3597	0.0868222	-0.913117	0.12781	F
HP.express.scl20320.11_489.S	2	126929073	A	0.00584347	13.1556	0.0165827	14.1696	0.493119	0.622781	0.00436999	LUNG.express.scl18709.8_168.S	2	126929073	A	0.194778	5.75311	0.494068	6.37029	0.796875	-0.522613	-0.134642	F
HP.express.scl20320.11_489.S	2	126929073	A	0.00584347	13.1556	0.0165827	14.1696	0.493119	0.622781	0.00436999	LUNG.express.scl20336.5.1_83.S	2	126929073	PD	-0.207932	4.31812	0.462029	4.89311	0.185722	0.479627	-0.126486	F
HP.express.scl20320.11_489.S	2	126929073	A	0.00584347	13.1556	0.0165827	14.1696	0.493119	0.622781	0.00436999	LUNG.express.scl20327.6_25.S	2	126929073	A	-0.0616873	25.405	0.360877	26.4764	0.130786	-1.05969	0.0798254	F
HP.express.scl20320.11_489.S	2	126929073	A	0.00584347	13.1556	0.0165827	14.1696	0.493119	0.622781	0.00436999	LUNG.express.ri.D130060C09.PX00185I11.AK051613.1816.S	2	126929073	A	0.120964	4.72996	0.243318	5.45493	0.478272	-0.480303	-0.067718	F
HP.express.scl20320.11_489.S	2	126929073	A	0.00584347	13.1556	0.0165827	14.1696	0.493119	0.622781	0.00436999	LUNG.express.scl20334.2_166.S	2	126929073	A	-0.0272251	22.717	0.125204	23.8682	0.298134	-1.00271	0.0325686	F
HP.express.scl20320.11_489.S	2	126929073	A	0.00584347	13.1556	0.0165827	14.1696	0.493119	0.622781	0.00436999	LUNG.express.scl20303.17.1_101.S	2	126929073	A	-0.026543	19.2396	0.108353	20.3509	0.217503	-0.919948	0.027599	F
HP.express.scl20320.11_489.S	2	126929073	A	0.00584347	13.1556	0.0165827	14.1696	0.493119	0.622781	0.00436999	LUNG.express.scl18719.12.1_11.S	2	126929073	A	-0.0538319	5.08056	0.102989	5.8776	0.0845796	-0.520141	0.0363104	F
HP.express.scl20320.11_489.S	2	126929073	A	0.00584347	13.1556	0.0165827	14.1696	0.493119	0.622781	0.00436999	LUNG.express.scl20390.11.1_18.S	2	126929073	A	-0.0419843	3.8166	0.0668314	4.56206	0.0540144	-0.446473	0.0207129	F
HP.express.scl20320.11_489.S	2	126929073	A	0.00584347	13.1556	0.0165827	14.1696	0.493119	0.622781	0.00436999	LUNG.express.GI_28487552.S	2	126929073	A	-0.00564883	7.51492	0.0121598	8.41427	0.187449	-0.608263	0.00386753	F
HP.express.scl17530.23_508.S	1	133649413	A	-0.00904465	6.04796	0.0164838	6.89091	0.828278	0.499748	-0.00555513	LUNG.express.scl013034.10_9.S	1	133649413	PD	0.329656	6.28449	0.914892	6.60349	2.30718	0.574654	0.221155	F
HP.express.scl17530.23_508.S	1	133649413	A	-0.00904465	6.04796	0.0164838	6.89091	0.828278	0.499748	-0.00555513	LUNG.express.ri.9630031D17.PX00115K16.AK036056.1674.S	1	133649413	A	0.156885	11.2161	0.567152	11.9393	2.22458	-0.803253	-0.142229	F
HP.express.scl17530.23_508.S	1	133649413	A	-0.00904465	6.04796	0.0164838	6.89091	0.828278	0.499748	-0.00555513	LUNG.express.scl17495.7_75.S	1	133649413	A	-0.0327961	9.26391	0.0825046	10.2009	0.964143	-0.779965	0.0305546	F
HP.express.scl0002333.1_22.S	12	99872398	A	0.00259535	52.2373	0.0163241	53.6024	3.12943	-1.1698	-0.00310015	LUNG.express.scl42885.1.2401_4.S	12	99872398	PD	0.231626	11.897	0.930209	12.3593	3.61407	-0.728822	-0.222687	F
HP.express.GI_38091627.S	17	26520683	A	0.00278927	43.7744	0.0160276	45.0889	0.70009	1.01686	0.0031413	LUNG.express.scl51008.5.1_229.S	17	26520683	A	0.158706	14.7865	0.744431	15.4492	2.08652	0.753514	0.161938	F
HP.express.GI_38091627.S	17	26520683	A	0.00278927	43.7744	0.0160276	45.0889	0.70009	1.01686	0.0031413	LUNG.express.scl016005.2_201.S	17	26520683	PD	-0.248459	5.37124	0.691082	5.83016	0.0581545	0.50902	-0.170096	F
HP.express.GI_38091627.S	17	26520683	A	0.00278927	43.7744	0.0160276	45.0889	0.70009	1.01686	0.0031413	LUNG.express.GI_38082087.S	17	26520683	A	-0.131092	15.2763	0.638202	16.0263	0.236372	0.798003	-0.145714	F
HP.express.GI_38091627.S	17	26520683	A	0.00278927	43.7744	0.0160276	45.0889	0.70009	1.01686	0.0031413	LUNG.express.scl50188.17.10_115.S	17	26520683	A	0.0314726	10.6002	0.0866652	11.5678	0.803961	0.687144	0.0284984	F
HP.express.GI_38091627.S	17	26520683	A	0.00278927	43.7744	0.0160276	45.0889	0.70009	1.01686	0.0031413	LUNG.express.GI_38082076.S	17	26520683	A	-0.0105843	11.9958	0.029781	13.0033	0.665353	-0.712475	0.0101788	F
HP.express.scl069837.7_13.S	6	82068262	A	-0.00732821	8.6117	0.0158981	9.5309	1.24314	-0.570451	0.0049001	LUNG.express.scl29861.5_188.S	6	82068262	PD	0.206427	6.30006	0.471021	6.95342	2.45408	-0.570405	-0.142456	F
HP.express.scl15233.1.1_225.S	18	33955510	A	0.00334269	32.1474	0.0155973	33.3786	1.51689	0.839827	0.00345577	LUNG.express.scl52130.3.1_24.S	18	33955510	PD	-0.37083	11.8841	2.39648	11.0494	0.560022	0.699796	-0.346978	F
HP.express.scl15233.1.1_225.S	18	33955510	A	0.00334269	32.1474	0.0155973	33.3786	1.51689	0.839827	0.00345577	LUNG.express.ri.2810049C16.ZX00065P01.AK012928.961.S	18	33955510	A	-0.152769	15.6872	0.80919	16.3156	0.177204	-0.793167	0.157545	F
HP.express.scl15233.1.1_225.S	18	33955510	A	0.00334269	32.1474	0.0155973	33.3786	1.51689	0.839827	0.00345577	LUNG.express.scl00269003.2_105.S	18	33955510	A	-0.133643	8.04796	0.401349	8.80241	0.274398	0.587321	-0.111112	F
HP.express.scl15233.1.1_225.S	18	33955510	A	0.00334269	32.1474	0.0155973	33.3786	1.51689	0.839827	0.00345577	LUNG.express.scl00170459.2_123.S	18	33955510	A	-0.0423986	6.51172	0.0903317	7.36653	0.43542	-0.540981	0.0302577	F
HP.express.scl15233.1.1_225.S	18	33955510	A	0.00334269	32.1474	0.0155973	33.3786	1.51689	0.839827	0.00345577	LUNG.express.scl52152.26_586.S	18	33955510	A	0.00592708	11.2037	0.0157184	12.1958	0.767074	-0.660579	-0.0050825	F
HP.express.scl40222.12.1_44.S	11	53805218	A	0.00297254	35.4667	0.0147614	36.7238	1.42177	-0.968151	-0.00338034	LUNG.express.scl057783.1_1.S	11	53805218	A	-0.106802	10.1166	0.35378	10.9536	0.373431	-0.6675	0.0982389	F
HP.express.scl31539.6_397.S	7	30691429	A	0.00238692	55.3982	0.0146812	56.7814	8.08035	-1.20949	-0.00292118	LUNG.express.scl32857.8.1_60.S	7	30691429	PD	0.233288	18.0528	1.28751	18.328	5.82337	-0.794878	-0.232584	F
HP.express.scl31539.6_397.S	7	30691429	A	0.00238692	55.3982	0.0146812	56.7814	8.08035	-1.20949	-0.00292118	LUNG.express.scl31496.6.1_91.S	7	30691429	PD	0.386597	6.66258	1.02258	6.9071	3.4462	-0.481193	-0.23838	F
HP.express.scl31539.6_397.S	7	30691429	A	0.00238692	55.3982	0.0146812	56.7814	8.08035	-1.20949	-0.00292118	LUNG.express.scl32836.5_532.S	7	30691429	A	0.0958654	31.5634	0.676804	32.4889	5.72602	1.0833	0.125872	F
HP.express.scl31539.6_397.S	7	30691429	A	0.00238692	55.3982	0.0146812	56.7814	8.08035	-1.20949	-0.00292118	LUNG.express.GI_38086206.S	7	30691429	A	-0.085751	18.9657	0.401323	19.9326	2.36714	0.954515	-0.106081	F
HP.express.scl31539.6_397.S	7	30691429	A	0.00238692	55.3982	0.0146812	56.7814	8.08035	-1.20949	-0.00292118	LUNG.express.ri.A130053G17.PX00124K18.AK037834.1782.S	7	30691429	A	-0.0751428	8.27146	0.187547	9.14687	1.46737	0.662393	-0.0656109	F
HP.express.scl31539.6_397.S	7	30691429	A	0.00238692	55.3982	0.0146812	56.7814	8.08035	-1.20949	-0.00292118	LUNG.express.scl32856.10.1_9.S	7	30691429	A	-0.0410266	10.529	0.108092	11.4896	2.03118	-0.71269	0.0389804	F
HP.express.scl31539.6_397.S	7	30691429	A	0.00238692	55.3982	0.0146812	56.7814	8.08035	-1.20949	-0.00292118	LUNG.express.scl060595.1_22.S	7	30691429	A	-0.0444011	7.6333	0.0989091	8.52173	1.33084	0.639259	-0.0348642	F
HP.express.scl31539.6_397.S	7	30691429	A	0.00238692	55.3982	0.0146812	56.7814	8.08035	-1.20949	-0.00292118	LUNG.express.ri.C230022P08.PX00174B13.AK082204.1262.S	7	30691429	A	0.0254528	5.92071	0.0447417	6.764	1.64273	-0.537625	-0.0182068	F
HP.express.scl25890.5.9_30.S	5	137009380	A	-0.00594502	10.329	0.0145882	11.2885	0.783393	0.534706	-0.00415392	LUNG.express.scl0004016.1_381.S	5	137009380	A	0.064158	7.23835	0.150855	8.09769	0.672322	0.561839	0.0490236	F
HP.express.scl25890.5.9_30.S	5	137009380	A	-0.00594502	10.329	0.0145882	11.2885	0.783393	0.534706	-0.00415392	LUNG.express.scl070298.1_127.S	5	137009380	A	-0.00857575	20.1675	0.033257	21.3069	0.658222	-0.937455	0.0103476	F
HP.express.scl0001186.1_116.S	6	131258225	A	-0.00620743	9.04539	0.0144999	9.97547	0.0925962	0.521878	-0.00414055	LUNG.express.GI_38078959.S	6	131258225	PD	0.443174	5.21416	1.37226	5.09637	1.30631	-0.440444	-0.274428	F
HP.express.scl0001186.1_116.S	6	131258225	A	-0.00620743	9.04539	0.0144999	9.97547	0.0925962	0.521878	-0.00414055	LUNG.express.scl0016631.1_123.S	6	131258225	A	0.148805	8.86326	0.491376	9.58197	0.438785	-0.603844	-0.127127	F
HP.express.scl0001186.1_116.S	6	131258225	A	-0.00620743	9.04539	0.0144999	9.97547	0.0925962	0.521878	-0.00414055	LUNG.express.GI_31581537.S	6	131258225	A	0.0544278	17.2523	0.228107	18.2887	0.277376	-0.863209	-0.0614186	F
HP.express.scl0001186.1_116.S	6	131258225	A	-0.00620743	9.04539	0.0144999	9.97547	0.0925962	0.521878	-0.00414055	LUNG.express.GI_6754461.S	6	131258225	A	0.0509567	7.22229	0.119235	8.09199	0.173614	0.592833	0.039782	F
HP.express.scl0001186.1_116.S	6	131258225	A	-0.00620743	9.04539	0.0144999	9.97547	0.0925962	0.521878	-0.00414055	LUNG.express.scl016631.4_65.S	6	131258225	A	-0.0442017	8.38213	0.111819	9.28801	0.021828	0.645896	-0.0358411	F
HP.express.scl0001186.1_116.S	6	131258225	A	-0.00620743	9.04539	0.0144999	9.97547	0.0925962	0.521878	-0.00414055	LUNG.express.scl093970.1_92.S	6	131258225	A	0.0311624	14.3549	0.10635	15.3913	0.187733	-0.820628	-0.0319447	F
HP.express.scl0001186.1_116.S	6	131258225	A	-0.00620743	9.04539	0.0144999	9.97547	0.0925962	0.521878	-0.00414055	LUNG.express.GI_21426856.S	6	131258225	A	0.0297313	6.61682	0.0630818	7.48138	0.121963	0.572441	0.021575	F
HP.express.scl45034.23_392.S	13	20529461	A	0.00491483	15.1061	0.0144452	16.1523	1.77891	-0.629532	-0.0039767	LUNG.express.GI_30089707.S	13	20529461	PD	-0.200062	11.0678	0.883965	11.5491	0.350774	-0.751119	0.191725	F
HP.express.scl45034.23_392.S	13	20529461	A	0.00491483	15.1061	0.0144452	16.1523	1.77891	-0.629532	-0.0039767	LUNG.express.scl44225.1.12_219.S	13	20529461	A	-0.188716	7.18642	0.580769	7.7941	0.338726	0.624346	-0.152571	F
HP.express.scl45034.23_392.S	13	20529461	A	0.00491483	15.1061	0.0144452	16.1523	1.77891	-0.629532	-0.0039767	LUNG.express.scl00319157.1_0.S	13	20529461	A	-0.119388	12.9337	0.482293	13.7502	0.801936	-0.796801	0.122299	F
HP.express.gi_31981422_ref_NM_011740.2__20_a_21_2.S	15	32444727	A	0.00778361	8.19981	0.0144183	9.10837	3.05679	0.662247	0.00565258	LUNG.express.scl015473.5_18.S	15	32444727	PD	0.756758	6.30679	1.49099	6.13178	5.37068	-0.492623	-0.41891	F
HP.express.gi_31981422_ref_NM_011740.2__20_a_21_2.S	15	33142748	A	0.00778361	8.19981	0.0144183	9.10837	3.05679	0.662247	0.00565258	LUNG.express.scl0020356.1_230.S	15	33142748	A	-0.16122	7.57951	0.421653	8.3073	2.1072	-0.92204	0.165206	F
HP.express.gi_31981422_ref_NM_011740.2__20_a_21_2.S	15	32444727	A	0.00778361	8.19981	0.0144183	9.10837	3.05679	0.662247	0.00565258	LUNG.express.scl0002581.1_4.S	15	32444727	A	-0.121871	6.98581	0.271269	7.7827	2.29115	-0.858225	0.116552	F
HP.express.gi_31981422_ref_NM_011740.2__20_a_21_2.S	15	32444727	A	0.00778361	8.19981	0.0144183	9.10837	3.05679	0.662247	0.00565258	LUNG.express.scl47963.9.1_68.S	15	32444727	A	0.0928039	10.1499	0.215428	11.0606	4.76357	-0.864991	-0.0886931	F
HP.express.gi_31981422_ref_NM_011740.2__20_a_21_2.S	15	32444727	A	0.00778361	8.19981	0.0144183	9.10837	3.05679	0.662247	0.00565258	LUNG.express.scl48005.1_58.S	15	32444727	A	-0.0882641	5.88501	0.161242	6.69426	2.24157	-0.741338	0.073084	F
HP.express.gi_31981422_ref_NM_011740.2__20_a_21_2.S	15	32444727	A	0.00778361	8.19981	0.0144183	9.10837	3.05679	0.662247	0.00565258	LUNG.express.scl48004.13_40.S	15	32444727	A	0.0592978	11.3013	0.157712	12.2618	3.42849	-0.976066	-0.0554427	F
HP.express.gi_31981422_ref_NM_011740.2__20_a_21_2.S	15	33142748	A	0.00778361	8.19981	0.0144183	9.10837	3.05679	0.662247	0.00565258	LUNG.express.scl48014.1.1_226.S	15	33142748	A	0.053033	9.96742	0.112298	10.9135	4.6887	-0.847839	-0.0512001	F
HP.express.gi_31981422_ref_NM_011740.2__20_a_21_2.S	15	32444727	A	0.00778361	8.19981	0.0144183	9.10837	3.05679	0.662247	0.00565258	LUNG.express.scl0067154.2_142.S	15	32444727	A	0.0533531	7.15556	0.0933393	8.03068	3.49406	-0.741168	-0.0445141	F
HP.express.gi_31981422_ref_NM_011740.2__20_a_21_2.S	15	33142748	A	0.00778361	8.19981	0.0144183	9.10837	3.05679	0.662247	0.00565258	LUNG.express.scl00223473.2_241.S	15	33142748	A	0.0282923	7.67595	0.0486622	8.57639	3.81486	-0.801403	-0.0266743	F
HP.express.GI_38088766.S	7	94381102	A	-0.00705831	8.30538	0.0139933	9.21679	2.28192	0.575379	-0.00452189	LUNG.express.scl31074.15.1_32.S	7	94381102	A	-0.114553	4.98266	0.225709	5.72757	0.926613	-0.572264	0.0786892	F
HP.express.scl0002621.1_925.S	4	16419341	A	0.00593998	9.52303	0.01384	10.4646	0.918751	0.577818	0.0039744	LUNG.express.scl25655.8_229.S	4	16419341	PD	0.310209	7.19845	0.953465	7.51853	2.39037	-0.570996	-0.229783	F
HP.express.scl0214552.1_161.S	9	44866721	A	-0.00774816	9.01148	0.0138257	9.94077	4.3462	-0.582772	0.00536476	LUNG.express.scl35940.9_671.S	9	44866721	PD	-0.216607	16.7318	1.16518	17.0896	4.24355	1.14084	-0.293519	F
HP.express.scl0214552.1_161.S	9	44866721	A	-0.00774816	9.01148	0.0138257	9.94077	4.3462	-0.582772	0.00536476	LUNG.express.scl0213211.1_202.S	9	44866721	PD	0.357803	4.44722	0.510312	4.99567	3.40102	-0.425302	-0.184511	F
HP.express.scl0214552.1_161.S	9	44866721	A	-0.00774816	9.01148	0.0138257	9.94077	4.3462	-0.582772	0.00536476	LUNG.express.scl35951.1.26_288.S	9	44866721	A	-0.150124	8.31679	0.382527	9.09047	2.97286	-0.769496	0.141695	F
HP.express.scl0214552.1_161.S	9	44866721	A	-0.00774816	9.01148	0.0138257	9.94077	4.3462	-0.582772	0.00536476	LUNG.express.ri.B930010D08.PX00162N21.AK046997.1408.S	9	44866721	A	-0.135605	6.12427	0.275727	6.88926	2.28458	-0.678802	0.111703	F
HP.express.scl0214552.1_161.S	9	44866721	A	-0.00774816	9.01148	0.0138257	9.94077	4.3462	-0.582772	0.00536476	LUNG.express.scl37011.7_65.S	9	44866721	A	0.118883	6.05497	0.200464	6.85416	3.30461	0.588396	0.0813524	F
HP.express.scl0214552.1_161.S	9	44866721	A	-0.00774816	9.01148	0.0138257	9.94077	4.3462	-0.582772	0.00536476	LUNG.express.scl37034.2.1_141.S	9	44866721	A	0.0693246	6.42663	0.114213	7.27176	3.36277	-0.61669	-0.0508925	F
HP.express.scl43531.1.1_35.S	13	109210697	A	-0.00706669	8.15417	0.0138246	9.06154	2.296	-0.523287	0.00459582	LUNG.express.scl44414.1.1_179.S	13	109210697	A	-0.0731546	7.28025	0.153693	8.13984	2.30029	-0.662116	0.0626918	F
HP.express.scl43531.1.1_35.S	13	109210697	A	-0.00706669	8.15417	0.0138246	9.06154	2.296	-0.523287	0.00459582	LUNG.express.scl071991.11_21.S	13	109210697	A	0.0216512	10.6203	0.0489212	11.5961	3.72486	0.749479	0.0207093	F
HP.express.scl31412.26.1_74.S	7	52163503	A	-0.00680215	6.98746	0.013656	7.86139	0.482535	0.45011	-0.00399712	LUNG.express.scl0071755.2_316.S	7	52163503	A	-0.194564	25.7052	1.85969	25.579	0.0438067	-0.988699	0.256356	F
HP.express.scl31412.26.1_74.S	7	52163503	A	-0.00680215	6.98746	0.013656	7.86139	0.482535	0.45011	-0.00399712	LUNG.express.scl018220.1_69.S	7	52163503	PD	0.223081	10.7265	0.881599	11.2018	2.33697	-0.621843	-0.198069	F
HP.express.scl31412.26.1_74.S	7	52163503	A	-0.00680215	6.98746	0.013656	7.86139	0.482535	0.45011	-0.00399712	LUNG.express.scl32679.14.1_2.S	7	52163503	A	0.0920855	34.6107	0.775105	35.4907	2.70301	1.02755	0.126181	F
HP.express.scl31412.26.1_74.S	7	52163503	A	-0.00680215	6.98746	0.013656	7.86139	0.482535	0.45011	-0.00399712	LUNG.express.scl0018220.1_39.S	7	52163503	A	-0.122764	4.97863	0.261248	5.70559	0.218716	-0.482672	0.0846723	F
HP.express.scl31412.26.1_74.S	7	52163503	A	-0.00680215	6.98746	0.013656	7.86139	0.482535	0.45011	-0.00399712	LUNG.express.scl9082.1.1_42.S	7	52163503	A	-0.0397769	27.5692	0.22152	28.7377	1.02407	-1.00589	0.053794	F
HP.express.scl31412.26.1_74.S	7	52163503	A	-0.00680215	6.98746	0.013656	7.86139	0.482535	0.45011	-0.00399712	LUNG.express.scl00033.1_17.S	7	52163503	A	0.0436305	5.95349	0.0861797	6.78955	0.776368	-0.51082	-0.0317553	F
HP.express.gi_31981889_ref_NM_009735.2__43_a_28_0.S	2	126005595	A	-0.00704122	6.43803	0.0132576	7.29444	0.80973	0.468595	-0.00394741	LUNG.express.scl20334.2_166.S	2	126005595	PD	0.299636	8.50911	1.03382	8.80371	2.74218	0.638274	0.218095	F
HP.express.gi_31981889_ref_NM_009735.2__43_a_35_1.S	2	126005595	A	-0.00713623	6.2411	0.0131501	7.0909	0.869743	-0.451547	0.00400243	LUNG.express.scl20334.2_166.S	2	126005595	PD	0.299636	8.50911	1.03382	8.80371	2.74218	0.638274	0.218095	F
HP.express.scl32311.12_300.S	7	107628814	A	0.00886276	4.1269	0.0129389	4.89042	0.842773	0.421282	0.00403088	LUNG.express.scl000226.1_3.S	7	107628814	A	-0.135255	20.9435	0.849305	21.6181	1.23094	-1.10373	0.173289	F
HP.express.scl32311.12_300.S	7	107628814	A	0.00886276	4.1269	0.0129389	4.89042	0.842773	0.421282	0.00403088	LUNG.express.scl31022.12_350.S	7	107628814	A	-0.128673	8.05489	0.364816	8.83183	1.03109	-0.677242	0.113875	F
HP.express.scl32311.12_300.S	7	107628814	A	0.00886276	4.1269	0.0129389	4.89042	0.842773	0.421282	0.00403088	LUNG.express.scl027050.3_42.S	7	107628814	A	-0.0179632	16.5025	0.0602663	17.5851	2.12516	-0.967701	0.0203864	F
HP.express.ri.2310022G15.ZX00081P21.AK009470.1004.S	2	120341354	A	-0.00864578	4.43064	0.0129303	5.20872	1.00498	-0.408622	0.0041153	LUNG.express.scl18808.6.1_35.S	2	120341354	PD	-0.237835	7.35821	0.801008	7.80573	0.593617	-0.66907	0.202257	F
HP.express.ri.2310022G15.ZX00081P21.AK009470.1004.S	2	120341354	A	-0.00864578	4.43064	0.0129303	5.20872	1.00498	-0.408622	0.0041153	LUNG.express.scl0017876.1_262.S	2	120341354	A	0.13067	7.77738	0.305074	8.5806	2.87045	0.574784	0.100663	F
HP.express.ri.2310022G15.ZX00081P21.AK009470.1004.S	2	120341354	A	-0.00864578	4.43064	0.0129303	5.20872	1.00498	-0.408622	0.0041153	LUNG.express.scl20407.30.36_15.S	2	120341354	A	-0.0871887	6.76173	0.198268	7.58649	1.1457	0.622942	-0.0663822	F
HP.express.ri.2310022G15.ZX00081P21.AK009470.1004.S	2	120341354	A	-0.00864578	4.43064	0.0129303	5.20872	1.00498	-0.408622	0.0041153	LUNG.express.scl0098878.2_247.S	2	120341354	A	-0.00848395	14.0717	0.0240309	15.1189	2.78093	-0.859339	0.00919747	F
HP.express.scl44443.11_211.S	13	104051588	A	-0.00794864	7.49673	0.0127438	8.38589	3.80353	-0.562972	0.00530006	LUNG.express.scl43550.14_339.S	13	104051588	PD	0.421481	7.1942	0.883589	7.57079	5.25497	-0.546391	-0.268287	F
HP.express.scl44443.11_211.S	13	104051588	A	-0.00794864	7.49673	0.0127438	8.38589	3.80353	-0.562972	0.00530006	LUNG.express.scl0066975.2_209.S	13	104051588	A	0.143578	18.7903	0.554424	19.6539	8.82066	-0.954851	-0.160458	F
HP.express.scl44443.11_211.S	13	104051588	A	-0.00794864	7.49673	0.0127438	8.38589	3.80353	-0.562972	0.00530006	LUNG.express.scl43551.17_116.S	13	104051588	A	0.0917733	19.2822	0.321597	20.2997	8.78852	-1.02522	-0.110551	F
HP.express.X9626953_203.S	4	132556049	A	0.00500005	12.1305	0.0126869	13.1262	2.10888	0.625186	0.00297669	LUNG.express.scl0067527.1_250.S	4	132556049	PD	0.686628	7.03998	1.69024	6.71404	5.38648	-0.483795	-0.363013	F
HP.express.X9626953_203.S	4	132556049	A	0.00500005	12.1305	0.0126869	13.1262	2.10888	0.625186	0.00297669	LUNG.express.scl24858.5.1_216.S	4	132556049	PD	0.420437	5.17554	0.76112	5.57182	3.64131	0.467427	0.2218	F
HP.express.X9626953_203.S	4	132556049	A	0.00500005	12.1305	0.0126869	13.1262	2.10888	0.625186	0.00297669	LUNG.express.scl24862.2_307.S	4	132556049	A	-0.137198	8.27968	0.359267	9.06631	2.41757	0.798818	-0.127128	F
HP.express.X9626953_203.S	4	132556049	A	0.00500005	12.1305	0.0126869	13.1262	2.10888	0.625186	0.00297669	LUNG.express.scl0014191.2_145.S	4	132556049	A	-0.115202	10.0079	0.327258	10.8576	2.87065	-0.874105	0.115978	F
HP.express.GI_38077369.S	15	38978160	A	-0.00474629	14.2998	0.0126186	15.3333	3.42012	-0.942473	0.00436465	LUNG.express.scl015473.5_18.S	15	38978160	PD	0.798015	7.15588	1.7231	6.8044	6.10949	-0.506575	-0.455199	F
HP.express.GI_38077369.S	15	38978160	A	-0.00474629	14.2998	0.0126186	15.3333	3.42012	-0.942473	0.00436465	LUNG.express.scl0002581.1_4.S	15	38978160	PD	-0.260729	5.05914	0.631137	5.54945	1.18133	-0.787721	0.229644	F
HP.express.GI_38077369.S	15	38978160	A	-0.00474629	14.2998	0.0126186	15.3333	3.42012	-0.942473	0.00436465	LUNG.express.gi_31981422_ref_NM_011740.2__20_a_21_2.S	15	38978160	A	-0.189078	5.55635	0.415926	6.21732	1.69058	0.758521	-0.16193	F
HP.express.GI_38077369.S	15	38978160	A	-0.00474629	14.2998	0.0126186	15.3333	3.42012	-0.942473	0.00436465	LUNG.express.scl47963.9.1_68.S	15	38978160	A	0.108499	10.4564	0.261165	11.3521	5.03288	-0.86324	-0.104028	F
HP.express.GI_38077369.S	15	38978160	A	-0.00474629	14.2998	0.0126186	15.3333	3.42012	-0.942473	0.00436465	LUNG.express.scl48005.1_58.S	15	38978160	A	-0.0784565	5.96237	0.140868	6.78208	2.33392	-0.738185	0.0650325	F
HP.express.GI_38077369.S	15	38978160	A	-0.00474629	14.2998	0.0126186	15.3333	3.42012	-0.942473	0.00436465	LUNG.express.scl48004.13_40.S	15	38978160	A	0.0364834	10.3863	0.0877835	11.3489	3.08878	-0.944929	-0.0331164	F
HP.express.GI_38077369.S	15	38978160	A	-0.00474629	14.2998	0.0126186	15.3333	3.42012	-0.942473	0.00436465	LUNG.express.scl0067154.2_142.S	15	38978160	A	-0.0222153	5.77577	0.0341539	6.61485	2.59897	-0.699839	0.0175957	F
HP.express.GI_28521532.S	12	71335154	A	0.00509255	10.0224	0.012525	10.9753	0.143229	0.562786	0.00344598	LUNG.express.ri.4933439M10.PX00021J24.AK017126.1965.S	12	71335154	PD	-0.308981	7.03528	1.13858	7.19543	0.494301	-0.600231	0.243349	F
HP.express.GI_28521532.S	12	71335154	A	0.00509255	10.0224	0.012525	10.9753	0.143229	0.562786	0.00344598	LUNG.express.GI_38050409.S	12	71335154	A	0.0603358	22.2186	0.309791	23.2815	0.834125	1.02013	0.0728561	F
HP.express.gi_31981422_ref_NM_011740.2__20_d_3_1.S	15	37710359	A	-0.00626962	9.07794	0.01232	10.0089	3.21967	0.735054	-0.00501453	LUNG.express.scl015473.5_18.S	15	37710359	PD	0.756758	6.30679	1.49099	6.13178	5.37068	-0.492623	-0.41891	F
HP.express.gi_31981422_ref_NM_011740.2__20_d_3_1.S	15	37710359	A	-0.00626962	9.07794	0.01232	10.0089	3.21967	0.735054	-0.00501453	LUNG.express.gi_31981422_ref_NM_011740.2__20_a_21_2.S	15	37710359	PD	-0.265527	4.74291	0.615117	5.23047	1.15477	0.734125	-0.218911	F
HP.express.gi_31981422_ref_NM_011740.2__20_d_3_1.S	15	37710359	A	-0.00626962	9.07794	0.01232	10.0089	3.21967	0.735054	-0.00501453	LUNG.express.scl0002581.1_4.S	15	37710359	A	-0.121871	6.98581	0.271269	7.7827	2.29115	-0.858225	0.116552	F
HP.express.gi_31981422_ref_NM_011740.2__20_d_3_1.S	15	37710359	A	-0.00626962	9.07794	0.01232	10.0089	3.21967	0.735054	-0.00501453	LUNG.express.scl47963.9.1_68.S	15	37710359	A	0.0928039	10.1499	0.215428	11.0606	4.76357	-0.864991	-0.0886931	F
HP.express.gi_31981422_ref_NM_011740.2__20_d_3_1.S	15	37710359	A	-0.00626962	9.07794	0.01232	10.0089	3.21967	0.735054	-0.00501453	LUNG.express.scl48005.1_58.S	15	37710359	A	-0.0882641	5.88501	0.161242	6.69426	2.24157	-0.741338	0.073084	F
HP.express.gi_31981422_ref_NM_011740.2__20_d_3_1.S	15	37710359	A	-0.00626962	9.07794	0.01232	10.0089	3.21967	0.735054	-0.00501453	LUNG.express.scl48004.13_40.S	15	37710359	A	0.0592978	11.3013	0.157712	12.2618	3.42849	-0.976066	-0.0554427	F
HP.express.gi_31981422_ref_NM_011740.2__20_d_3_1.S	15	37710359	A	-0.00626962	9.07794	0.01232	10.0089	3.21967	0.735054	-0.00501453	LUNG.express.scl0067154.2_142.S	15	37710359	A	0.0533531	7.15556	0.0933393	8.03068	3.49406	-0.741168	-0.0445141	F
HP.express.scl00217944.1_86.S	12	116788661	A	0.00479213	11.0368	0.0123077	12.0112	0.457523	-0.616385	-0.00332632	LUNG.express.IGHA_J00475.V00785_Ig_heavy_constant_alpha_135.S	12	116788661	A	0.116987	17.4909	0.587953	18.312	1.3293	-0.87261	-0.130646	F
HP.express.scl00217944.1_86.S	12	116788661	A	0.00479213	11.0368	0.0123077	12.0112	0.457523	-0.616385	-0.00332632	LUNG.express.IGHV2S4_U53526_Ig_heavy_variable_2S4_142.S	12	116788661	A	0.0903218	9.366	0.266833	10.2328	0.767389	-0.672471	-0.0806334	F
HP.express.scl00217944.1_86.S	12	116788661	A	0.00479213	11.0368	0.0123077	12.0112	0.457523	-0.616385	-0.00332632	LUNG.express.IGHV5S4_X03399_Ig_heavy_variable_5S4_218.S	12	116788661	A	-0.115757	5.6775	0.266814	6.43036	0.00714481	-0.553454	0.0794516	F
HP.express.scl00217944.1_86.S	12	116788661	A	0.00479213	11.0368	0.0123077	12.0112	0.457523	-0.616385	-0.00332632	LUNG.express.IGHV5S16_AF290961_Ig_heavy_variable_5S16_170.S	12	116788661	A	0.110731	6.1532	0.257125	6.92889	0.658309	-0.553744	-0.0799647	F
HP.express.scl00217944.1_86.S	12	116788661	A	0.00479213	11.0368	0.0123077	12.0112	0.457523	-0.616385	-0.00332632	LUNG.express.IGHV5S10_AF290962_Ig_heavy_variable_5S10_160.S	12	116788661	A	0.0860275	9.39249	0.252481	10.2672	0.735572	-0.679326	-0.0744825	F
HP.express.scl00217944.1_86.S	12	116788661	A	0.00479213	11.0368	0.0123077	12.0112	0.457523	-0.616385	-0.00332632	LUNG.express.scl42706.1.1_221.S	12	116788661	A	-0.0492783	10.4732	0.144964	11.4202	0.146721	-0.759581	0.0440122	F
HP.express.scl00217944.1_86.S	12	116788661	A	0.00479213	11.0368	0.0123077	12.0112	0.457523	-0.616385	-0.00332632	LUNG.express.IGHV5S12_U04228_Ig_heavy_variable_5S12_119.S	12	116788661	A	-0.0422784	10.9834	0.125474	11.9484	0.233237	-0.747207	0.0405084	F
HP.express.scl00217944.1_86.S	12	116788661	A	0.00479213	11.0368	0.0123077	12.0112	0.457523	-0.616385	-0.00332632	LUNG.express.IGHV9S8_L14368_Ig_heavy_variable_9S8_75.S	12	116788661	A	-0.0423251	9.07021	0.110928	9.9946	0.345046	-0.649099	0.0371937	F
HP.express.scl00217944.1_86.S	12	116788661	A	0.00479213	11.0368	0.0123077	12.0112	0.457523	-0.616385	-0.00332632	LUNG.express.IGHV5S13_AF290963_Ig_heavy_variable_5S13_110.S	12	116788661	A	0.00815759	5.90852	0.0153694	6.75418	0.321929	-0.548971	-0.00610379	F
HP.express.scl00035.1_45.S	7	104154190	A	-0.00803959	4.56491	0.0120895	5.34919	1.11177	0.452873	-0.00369103	LUNG.express.scl53142.15_13.S	7	104154190	OD	-2.19729	5.5825	6.36442	0.122507	5.14996	-0.286738	0.805806	F
HP.express.scl00035.1_45.S	7	104154190	A	-0.00803959	4.56491	0.0120895	5.34919	1.11177	0.452873	-0.00369103	LUNG.express.scl0227634.1_319.S	7	104154190	OD	-2.49687	5.33208	6.0398	0.273833	5.22989	-0.247112	0.791649	F
HP.express.scl00035.1_45.S	7	104154190	A	-0.00803959	4.56491	0.0120895	5.34919	1.11177	0.452873	-0.00369103	LUNG.express.scl34064.10_3.S	7	104154190	CD	-1.09981	5.87188	5.57706	1.58136	2.47494	0.572912	-0.727423	F
HP.express.scl00035.1_45.S	7	104154190	A	-0.00803959	4.56491	0.0120895	5.34919	1.11177	0.452873	-0.00369103	LUNG.express.scl31343.5.1_35.S	7	104154190	CD	-1.04135	5.6207	5.21922	1.68833	2.06343	0.5447	-0.714919	F
HP.express.scl00035.1_45.S	7	104154190	A	-0.00803959	4.56491	0.0120895	5.34919	1.11177	0.452873	-0.00369103	LUNG.express.scl0001215.1_7.S	7	104154190	OD	-11.3794	4.85081	4.7629	1.29849	5.62019	-0.0490293	0.681902	F
HP.express.scl32299.7.1_25.S	7	106754731	A	-0.00754229	4.91999	0.012025	5.71979	0.968208	0.447932	-0.00384262	LUNG.express.scl068186.1_150.S	7	106754731	PD	-0.250681	5.20491	0.663247	5.67769	0.49595	-0.543996	0.191184	F
HP.express.scl29888.9.1_8.S	6	72179996	A	-0.00612475	6.45493	0.0118463	7.31199	0.337299	-0.461499	0.00347533	LUNG.express.scl29902.6.1_5.S	6	72179996	PD	0.359109	14.9037	2.47554	14.0587	2.81516	-0.811694	-0.330685	F
HP.express.scl29888.9.1_8.S	6	72179996	A	-0.00612475	6.45493	0.0118463	7.31199	0.337299	-0.461499	0.00347533	LUNG.express.scl29883.14.83_18.S	6	72179996	PD	-0.340266	10.8344	1.85095	10.4764	1.09078	0.731892	-0.320521	F
HP.express.scl29888.9.1_8.S	6	72179996	A	-0.00612475	6.45493	0.0118463	7.31199	0.337299	-0.461499	0.00347533	LUNG.express.scl020019.27_27.S	6	72179996	PD	0.312331	9.26568	1.31161	9.34601	1.8608	0.670424	0.215039	F
HP.express.scl29888.9.1_8.S	6	72179996	A	-0.00612475	6.45493	0.0118463	7.31199	0.337299	-0.461499	0.00347533	LUNG.express.ri.6030490M24.PX00058J03.AK031689.3396.S	6	72179996	A	0.183283	16.3693	1.03595	16.8281	1.51511	0.918297	0.184524	F
HP.express.scl29888.9.1_8.S	6	72179996	A	-0.00612475	6.45493	0.0118463	7.31199	0.337299	-0.461499	0.00347533	LUNG.express.scl0066223.2_60.S	6	72179996	PD	0.203955	9.41394	0.753117	9.95765	1.21742	0.677641	0.156637	F
HP.express.scl29888.9.1_8.S	6	72179996	A	-0.00612475	6.45493	0.0118463	7.31199	0.337299	-0.461499	0.00347533	LUNG.express.scl28877.24.1_49.S	6	72179996	A	0.117753	15.7834	0.550486	16.6039	1.03211	0.909902	0.115601	F
HP.express.scl29888.9.1_8.S	6	72179996	A	-0.00612475	6.45493	0.0118463	7.31199	0.337299	-0.461499	0.00347533	LUNG.express.scl28869.1.1_32.S	6	72179996	A	-0.140491	5.62384	0.334967	6.33697	0.188385	-0.545813	0.0980791	F
HP.express.scl29888.9.1_8.S	6	72179996	A	-0.00612475	6.45493	0.0118463	7.31199	0.337299	-0.461499	0.00347533	LUNG.express.scl28865.3.1_49.S	6	72179996	A	0.0484916	28.5979	0.291126	29.7427	0.896576	1.163	0.0587533	F
HP.express.scl29888.9.1_8.S	6	72179996	A	-0.00612475	6.45493	0.0118463	7.31199	0.337299	-0.461499	0.00347533	LUNG.express.scl0012526.1_70.S	6	72179996	A	0.038216	6.25061	0.0795192	7.09901	0.250324	0.606578	0.0277685	F
HP.express.gi_31981889_ref_NM_009735.2__43_a_14_1.S	2	126005595	A	-0.00618439	6.3722	0.011559	7.22649	0.805881	0.465915	-0.00344417	LUNG.express.scl20334.2_166.S	2	126005595	PD	0.299636	8.50911	1.03382	8.80371	2.74218	0.638274	0.218095	F
HP.express.scl00241919.1_47.S	3	33964549	A	0.00290099	20.4426	0.010522	21.5606	0.138875	-0.76965	-0.00259803	LUNG.express.scl46865.11.1_0.S	3	33964549	PD	-0.569001	4.76543	1.79104	4.24174	1.49027	0.401776	-0.323092	F
HP.express.scl00241919.1_47.S	3	33964549	A	0.00290099	20.4426	0.010522	21.5606	0.138875	-0.76965	-0.00259803	LUNG.express.ri.2010011C02.ZX00053D05.AK008182.1009.S	3	33964549	PD	-0.325953	4.20355	0.799611	4.52129	0.617442	-0.409847	0.189614	F
HP.express.scl00241919.1_47.S	3	33964549	A	0.00290099	20.4426	0.010522	21.5606	0.138875	-0.76965	-0.00259803	LUNG.express.ri.6030458P06.PX00057J09.AK031605.2390.S	3	33964549	A	-0.114368	7.18383	0.305851	7.96847	0.190363	-0.563447	0.0861634	F
HP.express.scl4802.1.1_47.S	2	120770500	A	0.00452162	9.26763	0.01015	10.2033	1.27936	-0.556376	-0.00278309	LUNG.express.scl18785.23_2.S	2	120770500	PD	0.441102	11.9242	2.20599	11.2673	4.92262	0.658238	0.354242	F
HP.express.scl4802.1.1_47.S	2	120770500	A	0.00452162	9.26763	0.01015	10.2033	1.27936	-0.556376	-0.00278309	LUNG.express.gi_31981889_ref_NM_009735.2__43_d_3_2.S	2	120770500	PD	0.401777	11.3562	1.89548	10.9706	4.35144	0.670497	0.322287	F
HP.express.scl4802.1.1_47.S	2	120770500	A	0.00452162	9.26763	0.01015	10.2033	1.27936	-0.556376	-0.00278309	LUNG.express.scl18709.8_168.S	2	120770500	PD	-0.454161	6.045	1.84162	5.53986	0.247786	0.601216	-0.364008	F
HP.express.scl4802.1.1_47.S	2	120770500	A	0.00452162	9.26763	0.01015	10.2033	1.27936	-0.556376	-0.00278309	LUNG.express.scl0214616.2_68.S	2	120770500	PD	-0.231803	7.06703	0.761597	7.53579	0.342788	0.612419	-0.190693	F
HP.express.scl4802.1.1_47.S	2	120770500	A	0.00452162	9.26763	0.01015	10.2033	1.27936	-0.556376	-0.00278309	LUNG.express.scl18719.12.1_11.S	2	120770500	A	0.183363	11.0653	0.65687	11.7208	2.93819	0.715488	0.169125	F
HP.express.scl4802.1.1_47.S	2	120770500	A	0.00452162	9.26763	0.01015	10.2033	1.27936	-0.556376	-0.00278309	LUNG.express.scl0212670.1_0.S	2	120770500	A	-0.156374	6.37326	0.41044	7.06863	0.501815	-0.598227	0.121612	F
HP.express.scl4802.1.1_47.S	2	120770500	A	0.00452162	9.26763	0.01015	10.2033	1.27936	-0.556376	-0.00278309	LUNG.express.ri.A830081L15.PX00155H24.AK044025.2877.S	2	120770500	A	-0.108445	5.48224	0.228995	6.24642	0.794876	0.51887	-0.079044	F
HP.express.scl4802.1.1_47.S	2	120770500	A	0.00452162	9.26763	0.01015	10.2033	1.27936	-0.556376	-0.00278309	LUNG.express.gi_31981889_ref_NM_009735.2__43_d_1_1.S	2	120770500	A	0.0355954	9.71824	0.0907421	10.6645	1.41441	0.735688	0.0311746	F
HP.express.scl4802.1.1_47.S	2	120770500	A	0.00452162	9.26763	0.01015	10.2033	1.27936	-0.556376	-0.00278309	LUNG.express.scl0022647.1_28.S	2	120770500	A	0.0294168	10.5821	0.0774503	11.5517	1.56572	0.746039	0.0268813	F
HP.express.scl0074018.2_230.S	1	58883668	A	0.00273989	19.8346	0.00976754	20.9452	0.0415847	0.821836	0.00232158	LUNG.express.GI_38049517.S	1	58883668	A	0.00276549	6.24658	0.00533785	7.10485	0.205325	-0.523875	-0.00204665	F
HP.express.scl0004169.1_47.S	5	76583855	A	-0.00320712	16.0104	0.00966683	17.0703	1.90013	-0.685634	0.00276693	LUNG.express.scl069940.12_93.S	5	76583855	PD	0.235189	7.2848	0.635298	7.85611	2.60372	-0.563098	-0.170618	F
HP.express.scl44353.1.1_4.S	13	113647086	A	-0.0028129	18.1672	0.00952129	19.2569	0.254532	-0.758521	0.00247872	LUNG.express.scl014313.3_29.S	13	113647086	PD	0.547244	10.247	3.08453	8.7196	3.28578	0.666746	0.380514	F
HP.express.scl44353.1.1_4.S	13	113647086	A	-0.0028129	18.1672	0.00952129	19.2569	0.254532	-0.758521	0.00247872	LUNG.express.scl0003628.1_0.S	13	113647086	PD	0.371751	5.62391	1.10489	5.75788	1.471	0.495895	0.237158	F
HP.express.scl44353.1.1_4.S	13	113647086	A	-0.0028129	18.1672	0.00952129	19.2569	0.254532	-0.758521	0.00247872	LUNG.express.scl0077728.1_328.S	13	113647086	PD	0.235329	11.0803	1.05347	11.4242	1.39827	-0.769277	-0.2091	F
HP.express.scl44353.1.1_4.S	13	113647086	A	-0.0028129	18.1672	0.00952129	19.2569	0.254532	-0.758521	0.00247872	LUNG.express.scl0003719.1_57.S	13	113647086	PD	-0.231915	6.06969	0.679229	6.56577	0.315148	-0.583896	0.166571	F
HP.express.scl44353.1.1_4.S	13	113647086	A	-0.0028129	18.1672	0.00952129	19.2569	0.254532	-0.758521	0.00247872	LUNG.express.scl43496.27.1_1.S	13	113647086	A	0.161266	10.773	0.619778	11.4489	0.926457	-0.756961	-0.134026	F
HP.express.scl44353.1.1_4.S	13	113647086	A	-0.0028129	18.1672	0.00952129	19.2569	0.254532	-0.758521	0.00247872	LUNG.express.scl0016195.2_10.S	13	113647086	A	-0.147185	5.74526	0.361266	6.44758	0.132135	0.602219	-0.098549	F
HP.express.scl44353.1.1_4.S	13	113647086	A	-0.0028129	18.1672	0.00952129	19.2569	0.254532	-0.758521	0.00247872	LUNG.express.scl44367.7.1_13.S	13	113647086	A	-0.0656236	15.8318	0.269396	16.8257	0.0438881	-0.953358	0.0688778	F
HP.express.scl44353.1.1_4.S	13	113647086	A	-0.0028129	18.1672	0.00952129	19.2569	0.254532	-0.758521	0.00247872	LUNG.express.scl0077071.1_0.S	13	113647086	A	-0.0534299	9.14127	0.145883	10.056	0.0859306	-0.722147	0.0455848	F
HP.express.scl44353.1.1_4.S	13	113647086	A	-0.0028129	18.1672	0.00952129	19.2569	0.254532	-0.758521	0.00247872	LUNG.express.scl43488.6_364.S	13	113647086	A	-0.0318101	9.99975	0.0867054	10.9536	0.107465	-0.780096	0.026847	F
HP.express.scl21387.15_249.S	3	152054339	A	-0.00177283	33.4545	0.00848805	34.6965	0.949423	-0.942142	0.00204467	LUNG.express.scl21386.6_225.S	3	152054339	A	-0.0550946	7.75154	0.134036	8.6324	0.493205	0.676886	-0.0441181	F
HP.express.scl25799.5.1_171.S	5	145200113	A	0.00398389	7.62934	0.00842614	8.52246	0.206914	0.466956	0.00242442	LUNG.express.scl25791.15_62.S	5	145200113	A	0.103987	20.9205	0.578377	21.7965	1.6951	0.967795	0.122235	F
HP.express.scl26853.5_220.S	5	21329698	A	0.00209241	25.7004	0.00836975	26.8747	1.93282	-0.857034	-0.00193544	LUNG.express.scl38789.2.1_41.S	5	21329698	OD	48.1724	5.51207	5.83844	0.836858	6.34059	0.00974989	0.692063	F
HP.express.scl26853.5_220.S	5	21329698	A	0.00209241	25.7004	0.00836975	26.8747	1.93282	-0.857034	-0.00193544	LUNG.express.scl0019699.2_228.S	5	21329698	PD	0.225253	5.50617	0.517628	6.09726	1.71176	0.463382	0.142095	F
HP.express.ri.1110030C22.R000017E04.AK003970.569.S	16	49855424	A	-0.00389053	9.59058	0.00818232	10.5339	2.72158	0.553573	-0.00268796	LUNG.express.scl0016423.1_78.S	16	49855424	A	-0.119023	11.0881	0.378505	11.9324	2.67619	-0.876717	0.121519	F
HP.express.scl32113.20.1_9.S	7	132784790	A	0.00406477	9.52745	0.00807448	10.4693	3.48997	0.580383	0.00268124	LUNG.express.scl0233863.1_140.S	7	132784790	A	-0.152739	19.4322	0.836377	20.0964	3.8784	-1.05986	0.19683	F
HP.express.scl32113.20.1_9.S	7	132784790	A	0.00406477	9.52745	0.00807448	10.4693	3.48997	0.580383	0.00268124	LUNG.express.scl32054.9.1_17.S	7	132784790	PD	0.333426	5.97127	0.651072	6.48468	3.86628	0.460527	0.197997	F
HP.express.scl32113.20.1_9.S	7	132784790	A	0.00406477	9.52745	0.00807448	10.4693	3.48997	0.580383	0.00268124	LUNG.express.scl32070.13_140.S	7	132784790	PD	0.277391	7.07888	0.595919	7.67208	4.2686	0.522208	0.183079	F
HP.express.scl0108991.1_11.S	1	37495508	A	0.00297837	18.5466	0.00777898	19.6412	8.13012	0.811389	0.00290777	LUNG.express.scl00214895.1_58.S	1	37495508	A	0.191443	4.76693	0.261085	5.48455	3.35647	-0.492768	-0.11338	F
HP.express.scl0108991.1_11.S	1	37495508	A	0.00297837	18.5466	0.00777898	19.6412	8.13012	0.811389	0.00290777	LUNG.express.scl071849.2_5.S	1	37495508	A	0.0409634	8.96434	0.0741048	9.89557	4.9381	-0.712528	-0.0354453	F
HP.express.scl0108991.1_11.S	1	37495508	A	0.00297837	18.5466	0.00777898	19.6412	8.13012	0.811389	0.00290777	LUNG.express.scl0319678.2_22.S	1	37495508	A	-0.00582771	8.97917	0.0103351	9.91933	4.49672	-0.751578	0.00524951	F
HP.express.scl23784.13_65.S	4	130636710	A	-0.00412967	8.71041	0.00777323	9.63246	3.31812	-0.690334	0.00340379	LUNG.express.ri.F830009M01.PL00016F22.AK089706.1039.S	4	130636710	A	0.00416891	6.27864	0.00686921	7.138	2.28442	-0.701966	-0.00367781	F
HP.express.scl074018.1_26.S	1	58293554	A	-0.00423752	5.78164	0.00777228	6.61543	0.0808132	0.442031	-0.00221502	LUNG.express.scl17939.35.1_294.S	1	58293554	A	0.177322	5.40026	0.420827	6.05174	0.699135	0.52847	0.11271	F
HP.express.scl00140481.1_72.S	7	87647371	A	-0.00250551	15.7393	0.00769079	16.7953	0.919017	0.755472	-0.00204576	LUNG.express.scl0068695.1_200.S	7	87647371	A	0.187466	30.1685	1.88358	30.07	3.40235	1.11801	0.254475	F
HP.express.scl00140481.1_72.S	7	87647371	A	-0.00250551	15.7393	0.00769079	16.7953	0.919017	0.755472	-0.00204576	LUNG.express.scl0029875.2_286.S	7	87647371	A	-0.157912	7.73515	0.488653	8.42389	0.0314324	-0.674681	0.131236	F
HP.express.scl00140481.1_72.S	7	87647371	A	-0.00250551	15.7393	0.00769079	16.7953	0.919017	0.755472	-0.00204576	LUNG.express.scl31127.23.1_1.S	7	87647371	A	-0.105821	7.5719	0.288889	8.3779	0.0955482	0.665382	-0.0881259	F
HP.express.scl00140481.1_72.S	7	87647371	A	-0.00250551	15.7393	0.00769079	16.7953	0.919017	0.755472	-0.00204576	LUNG.express.ri.4833436C10.PX00313L19.AK029434.2292.S	7	87647371	A	0.0827266	9.02905	0.233087	9.90411	0.835508	-0.694039	-0.0733074	F
HP.express.scl00140481.1_72.S	7	87647371	A	-0.00250551	15.7393	0.00769079	16.7953	0.919017	0.755472	-0.00204576	LUNG.express.scl0269956.2_41.S	7	87647371	A	0.0477373	17.7244	0.194625	18.783	1.09569	0.95343	0.0533004	F
HP.express.scl42692.15_77.S	12	113032555	A	0.00422354	5.13012	0.0072614	5.93883	0.153753	0.41104	0.00201013	LUNG.express.scl42739.19.1_0.S	12	113032555	A	0.124527	8.67002	0.372542	9.45957	0.927742	0.629576	0.104706	F
HP.express.gi_31981422_ref_NM_011740.2__20_a_14_0.S	15	33142748	A	-0.00415165	7.19248	0.00724289	8.07288	2.56368	0.639245	-0.00285193	LUNG.express.scl0020356.1_230.S	15	33142748	A	-0.16122	7.57951	0.421653	8.3073	2.1072	-0.92204	0.165206	F
HP.express.gi_31981422_ref_NM_011740.2__20_a_14_0.S	15	33142748	A	-0.00415165	7.19248	0.00724289	8.07288	2.56368	0.639245	-0.00285193	LUNG.express.scl48014.1.1_226.S	15	33142748	A	0.053033	9.96742	0.112298	10.9135	4.6887	-0.847839	-0.0512001	F
HP.express.gi_31981422_ref_NM_011740.2__20_a_14_0.S	15	33142748	A	-0.00415165	7.19248	0.00724289	8.07288	2.56368	0.639245	-0.00285193	LUNG.express.scl00223473.2_241.S	15	33142748	A	0.0282923	7.67595	0.0486622	8.57639	3.81486	-0.801403	-0.0266743	F
HP.express.scl43743.11_346.S	13	76267568	A	-0.00199192	20.356	0.0071855	21.473	0.0256566	0.759076	-0.00185889	LUNG.express.scl0067433.1_155.S	13	76267568	PD	-0.259447	5.4714	0.716745	5.91495	0.585745	-0.472439	0.172459	F
HP.express.scl43743.11_346.S	13	76267568	A	-0.00199192	20.356	0.0071855	21.473	0.0256566	0.759076	-0.00185889	LUNG.express.scl00218341.2_26.S	13	76267568	A	0.0644826	7.11409	0.153933	7.96838	0.198225	0.552254	0.049555	F
HP.express.scl013885.9_29.S	14	72989668	A	0.00144117	38.9712	0.00712634	40.254	4.96647	-1.11012	-0.00160265	LUNG.express.scl45358.4.1_87.S	14	72989668	A	0.135495	12.1794	0.487302	12.9775	2.64797	0.799184	0.126873	F
HP.express.scl0003144.1_0.S	2	126929073	A	0.00317522	8.51586	0.00707007	9.43297	0.368575	-0.508564	-0.00193717	LUNG.express.scl20336.5.1_83.S	2	126929073	PD	-0.207932	4.31812	0.462029	4.89311	0.185722	0.479627	-0.126486	F
HP.express.ri.9530065M15.PX00113G04.AK079264.3036.S	11	5272253	A	0.00231312	15.7185	0.00700588	16.7741	1.31421	-0.644978	-0.00196049	LUNG.express.scl41883.7.1_5.S	11	5272253	PD	-0.20131	7.25654	0.646192	7.81882	0.0701467	-0.538393	0.164623	F
HP.express.GI_38091464.S	11	72264312	A	-0.00188848	21.2506	0.00695142	22.378	0.389139	0.772993	-0.00173913	LUNG.express.ri.A730075A08.PX00152K23.AK043242.1425.S	11	72264312	PD	-0.398884	5.49053	1.29442	5.45459	0.919111	-0.491427	0.244398	F
HP.express.GI_38091464.S	11	72264312	A	-0.00188848	21.2506	0.00695142	22.378	0.389139	0.772993	-0.00173913	LUNG.express.scl0103712.1_49.S	11	72264312	A	-0.145488	18.8541	0.883692	19.4731	0.29433	-0.878579	0.153539	F
HP.express.GI_38091464.S	11	72264312	A	-0.00188848	21.2506	0.00695142	22.378	0.389139	0.772993	-0.00173913	LUNG.express.scl41357.8_191.S	11	72264312	A	0.0639351	7.11685	0.151954	7.97196	0.281685	0.54459	0.0489659	F
HP.express.GI_38091464.S	11	72264312	A	-0.00188848	21.2506	0.00695142	22.378	0.389139	0.772993	-0.00173913	LUNG.express.scl0327958.1_132.S	11	72264312	A	-0.0137897	5.40007	0.0252552	6.22541	0.0838221	0.496324	-0.0091065	F
HP.express.scl0067102.2_268.S	16	78372190	A	-0.00371712	6.078	0.00672876	6.9224	0.809094	-0.439601	0.00201021	LUNG.express.scl48937.1.1_21.S	16	78372190	A	0.0832768	23.3104	0.442167	24.3077	3.62265	0.982155	0.0987088	F
HP.express.scl000251.1_1.S	7	103985128	A	0.00249706	10.9154	0.00599639	11.8876	1.75946	-0.675772	-0.00180019	LUNG.express.scl00038.1_12.S	7	103985128	A	-0.146705	5.36841	0.330068	6.0741	0.674512	-0.611023	0.106041	F
HP.express.scl18466.10_8.S	2	153773922	A	0.00289977	7.08835	0.00582921	7.96567	0.434267	-0.484592	-0.0014756	LUNG.express.scl18481.8_539.S	2	153773922	PD	-0.270844	3.80706	0.602642	4.25468	0.163902	-0.447778	0.15879	F
HP.express.scl18466.10_8.S	2	153773922	A	0.00289977	7.08835	0.00582921	7.96567	0.434267	-0.484592	-0.0014756	LUNG.express.scl20092.24_625.S	2	153773922	A	-0.172393	7.67671	0.546173	8.32423	0.0369723	-0.633779	0.13431	F
HP.express.scl18466.10_8.S	2	153773922	A	0.00289977	7.08835	0.00582921	7.96567	0.434267	-0.484592	-0.0014756	LUNG.express.scl20094.10_51.S	2	153773922	A	0.0739892	6.44774	0.165087	7.2758	0.646489	-0.56407	-0.0509635	F
HP.express.scl0194237.1_178.S	4	118640958	A	-0.00166407	17.7968	0.00555515	18.8817	0.0620584	0.677152	-0.00141509	LUNG.express.scl020116.3_11.S	4	118640958	A	-0.130752	6.54745	0.339221	7.29213	0.197298	-0.508482	0.0970517	F
HP.express.scl0194237.1_178.S	4	118640958	A	-0.00166407	17.7968	0.00555515	18.8817	0.0620584	0.677152	-0.00141509	LUNG.express.scl068180.6_62.S	4	118640958	A	-0.0469142	12.0543	0.150339	13.0331	0.0834902	-0.728338	0.0433449	F
HP.express.scl0194237.1_178.S	4	118640958	A	-0.00166407	17.7968	0.00555515	18.8817	0.0620584	0.677152	-0.00141509	LUNG.express.scl0078543.1_127.S	4	118640958	A	0.0358568	10.5174	0.101748	11.4793	0.208021	-0.634078	-0.0328879	F
HP.express.ri.D630041E16.PX00198C07.AK085561.1802.S	4	141658864	A	-0.00365282	5.37944	0.00550271	6.1981	1.97991	-0.420771	0.00192192	LUNG.express.scl00242747.1_237.S	4	141658864	PD	-0.49153	3.94798	1.47908	3.66138	0.0403864	-0.568447	0.33914	F
HP.express.ri.D630041E16.PX00198C07.AK085561.1802.S	4	141658864	A	-0.00365282	5.37944	0.00550271	6.1981	1.97991	-0.420771	0.00192192	LUNG.express.scl0075615.1_61.S	4	141658864	PD	-0.314326	5.03231	0.883164	5.32454	0.55639	-0.621748	0.23539	F
HP.express.scl39564.8.2_1.S	11	100625636	A	-0.00260322	12.3849	0.00547904	13.3856	5.62754	0.658323	-0.00201364	LUNG.express.scl020848.1_5.S	11	100625636	A	-0.08765	6.5715	0.177106	7.39888	2.14717	-0.659495	0.068711	F
HP.express.scl39564.8.2_1.S	11	100625636	A	-0.00260322	12.3849	0.00547904	13.3856	5.62754	0.658323	-0.00201364	LUNG.express.scl069669.2_64.S	11	100625636	A	0.0802051	6.91998	0.145116	7.77129	3.33996	-0.61734	-0.0596407	F
HP.express.ri.4833415O14.PX00313F15.AK029378.2312.S	2	156698689	A	-0.00254252	7.41155	0.0052432	8.29848	0.37998	-0.441526	0.00149285	LUNG.express.scl18475.11.1_96.S	2	156698689	PD	0.2815	7.89292	1.0166	8.18339	1.33301	0.544156	0.214758	F
HP.express.ri.4833415O14.PX00313F15.AK029378.2312.S	2	156698689	A	-0.00254252	7.41155	0.0052432	8.29848	0.37998	-0.441526	0.00149285	LUNG.express.scl0320706.1_37.S	2	156698689	A	0.122304	17.1008	0.613533	17.8979	1.29179	0.8272	0.128269	F
HP.express.ri.4833415O14.PX00313F15.AK029378.2312.S	2	156698689	A	-0.00254252	7.41155	0.0052432	8.29848	0.37998	-0.441526	0.00149285	LUNG.express.ri.B930097J01.PX00166N21.AK047604.3109.S	2	156698689	A	0.0676752	18.9952	0.313547	20.0132	0.971376	0.886391	0.0742149	F
HP.express.ri.4833415O14.PX00313F15.AK029378.2312.S	2	156698689	A	-0.00254252	7.41155	0.0052432	8.29848	0.37998	-0.441526	0.00149285	LUNG.express.scl18435.1.124_32.S	2	156698689	A	-0.0498071	16.0943	0.19515	17.1275	0.330611	0.838842	-0.0502648	F
HP.express.ri.4833415O14.PX00313F15.AK029378.2312.S	2	156698689	A	-0.00254252	7.41155	0.0052432	8.29848	0.37998	-0.441526	0.00149285	LUNG.express.ri.8430432F24.PX00025O22.AK033402.2385.S	2	156698689	A	-0.0577895	12.2226	0.19317	13.188	0.0492834	0.7084	-0.0566833	F
HP.express.scl24003.6.1_4.S	4	106694637	A	-0.00217225	8.82758	0.00474779	9.75263	1.13799	-0.497741	0.00139774	LUNG.express.GI_38078776.S	4	106694637	PD	-0.553813	3.98018	1.75367	3.44057	0.318264	0.495112	-0.349992	F
HP.express.scl24003.6.1_4.S	4	106694637	A	-0.00217225	8.82758	0.00474779	9.75263	1.13799	-0.497741	0.00139774	LUNG.express.scl0002625.1_41.S	4	106694637	PD	0.431485	5.4346	1.05239	5.60477	2.78877	0.485283	0.225343	F
HP.express.scl24003.6.1_4.S	4	106694637	A	-0.00217225	8.82758	0.00474779	9.75263	1.13799	-0.497741	0.00139774	LUNG.express.scl24044.9_547.S	4	106694637	PD	-0.307005	5.06546	0.890596	5.35318	0.103992	0.612258	-0.209804	F
HP.express.scl24003.6.1_4.S	4	106694637	A	-0.00217225	8.82758	0.00474779	9.75263	1.13799	-0.497741	0.00139774	LUNG.express.scl020280.7_0.S	4	106694637	PD	-0.218537	5.43192	0.570712	5.98255	0.442587	-0.575309	0.159264	F
HP.express.scl24003.6.1_4.S	4	106694637	A	-0.00217225	8.82758	0.00474779	9.75263	1.13799	-0.497741	0.00139774	LUNG.express.scl25148.11.1_31.S	4	106694637	A	0.173637	4.49202	0.305473	5.17281	1.7905	-0.452124	-0.102473	F
HP.express.scl24003.6.1_4.S	4	106694637	A	-0.00217225	8.82758	0.00474779	9.75263	1.13799	-0.497741	0.00139774	LUNG.express.scl066526.1_1.S	4	106694637	A	0.0339552	10.6956	0.0898602	11.6646	1.81617	0.805255	0.0277058	F
HP.express.scl24003.6.1_4.S	4	106694637	A	-0.00217225	8.82758	0.00474779	9.75263	1.13799	-0.497741	0.00139774	LUNG.express.scl24029.1.1_58.S	4	106694637	A	0.00441782	11.2329	0.011261	12.2258	1.5902	0.809037	0.00354198	F
HP.express.scl50199.1.16_11.S	17	26101174	A	-0.00187136	14.9306	0.0047405	15.9744	4.95949	-0.737208	0.00162839	LUNG.express.scl51015.5.49_29.S	17	26101174	A	-0.0751035	5.49449	0.120456	6.30344	2.59816	0.634134	-0.0580407	F
HP.express.scl0020588.1_305.S	9	110408954	A	-0.00132298	21.4854	0.00439808	22.6157	4.5374	0.816758	-0.00123225	LUNG.express.scl017002.17_74.S	9	110408954	PD	-0.419815	8.1671	2.1219	7.48445	0.148229	-0.77681	0.383907	F
HP.express.scl0020588.1_305.S	9	110408954	A	-0.00132298	21.4854	0.00439808	22.6157	4.5374	0.816758	-0.00123225	LUNG.express.scl36454.7.1_119.S	9	110408954	PD	0.227848	32.9759	2.11459	32.6972	11.1097	1.04145	0.290856	F
HP.express.scl0020588.1_305.S	9	110408954	A	-0.00132298	21.4854	0.00439808	22.6157	4.5374	0.816758	-0.00123225	LUNG.express.scl35308.7.1_3.S	9	110408954	A	0.142741	20.8701	0.71171	21.6492	6.67748	0.945461	0.160277	F
HP.express.scl0020588.1_305.S	9	110408954	A	-0.00132298	21.4854	0.00439808	22.6157	4.5374	0.816758	-0.00123225	LUNG.express.scl074153.24_124.S	9	110408954	PD	-0.214281	7.10574	0.653638	7.65769	0.951934	-0.682716	0.17875	F
HP.express.scl0020588.1_305.S	9	110408954	A	-0.00132298	21.4854	0.00439808	22.6157	4.5374	0.816758	-0.00123225	LUNG.express.scl36459.1.1_251.S	9	110408954	PD	0.26608	6.57571	0.603393	7.1465	3.34744	0.520974	0.172474	F
HP.express.scl0020588.1_305.S	9	110408954	A	-0.00132298	21.4854	0.00439808	22.6157	4.5374	0.816758	-0.00123225	LUNG.express.scl0003565.1_25.S	9	110408954	A	-0.147885	10.8751	0.528791	11.6176	1.71064	-0.811787	0.135108	F
HP.express.scl0020588.1_305.S	9	110408954	A	-0.00132298	21.4854	0.00439808	22.6157	4.5374	0.816758	-0.00123225	LUNG.express.scl0270198.14_257.S	9	110408954	A	-0.107918	7.71506	0.271549	8.53451	1.58407	-0.692219	0.0902281	F
HP.express.scl0020588.1_305.S	9	110408954	A	-0.00132298	21.4854	0.00439808	22.6157	4.5374	0.816758	-0.00123225	LUNG.express.ri.D330022A01.PX00191F06.AK084619.1312.S	9	110408954	A	0.108562	6.99487	0.227404	7.81403	2.62977	0.595398	0.0748389	F
HP.express.scl0020588.1_305.S	9	110408954	A	-0.00132298	21.4854	0.00439808	22.6157	4.5374	0.816758	-0.00123225	LUNG.express.scl0003415.1_6.S	9	110408954	A	0.0480825	25.253	0.220111	26.3971	6.11072	-1.05008	-0.0596971	F
HP.express.scl0020588.1_305.S	9	110408954	A	-0.00132298	21.4854	0.00439808	22.6157	4.5374	0.816758	-0.00123225	LUNG.express.scl36455.12.1_30.S	9	110408954	A	-0.0886438	5.86947	0.179129	6.67103	1.36013	-0.598296	0.0629061	F
HP.express.scl0020588.1_305.S	9	110408954	A	-0.00132298	21.4854	0.00439808	22.6157	4.5374	0.816758	-0.00123225	LUNG.express.ri.B930036M14.PX00164K08.AK047215.2501.S	9	110408954	A	-0.071997	6.42604	0.146891	7.26025	1.61179	-0.609618	0.0545357	F
HP.express.scl0020588.1_305.S	9	110408954	A	-0.00132298	21.4854	0.00439808	22.6157	4.5374	0.816758	-0.00123225	LUNG.express.scl054199.2_32.S	9	110408954	A	-0.0444081	10.2368	0.112912	11.1892	2.40095	-0.761582	0.0409348	F
HP.express.scl0020588.1_305.S	9	110408954	A	-0.00132298	21.4854	0.00439808	22.6157	4.5374	0.816758	-0.00123225	LUNG.express.scl36447.41_344.S	9	110408954	A	-0.0226186	26.7002	0.101167	27.9048	5.12048	-1.11659	0.0287141	F
HP.express.scl0020588.1_305.S	9	110408954	A	-0.00132298	21.4854	0.00439808	22.6157	4.5374	0.816758	-0.00123225	LUNG.express.ri.2610028H07.ZX00034C23.AK011590.1134.S	9	110408954	A	0.0132395	36.2316	0.0702236	37.5369	7.00059	-1.22537	-0.0183067	F
HP.express.scl0020588.1_305.S	9	110408954	A	-0.00132298	21.4854	0.00439808	22.6157	4.5374	0.816758	-0.00123225	LUNG.express.scl35350.4_304.S	9	110408954	A	-0.00830692	36.9881	0.0440339	38.3046	6.63994	-1.24109	0.012193	F
HP.express.scl0020588.1_305.S	9	110408954	A	-0.00132298	21.4854	0.00439808	22.6157	4.5374	0.816758	-0.00123225	LUNG.express.scl0003447.1_0.S	9	110408954	A	-0.0138908	5.51474	0.0227419	6.34493	1.65354	-0.568801	0.00950645	F
HP.express.scl0020588.1_305.S	9	110408954	A	-0.00132298	21.4854	0.00439808	22.6157	4.5374	0.816758	-0.00123225	LUNG.express.scl36416.29_195.S	9	110408954	A	-0.000135831	6.65887	0.000238172	7.53145	1.98963	0.608181	-0.000100084	F
HP.express.scl0067527.1_250.S	4	132556049	A	0.00194334	9.98487	0.0043375	10.9372	2.08813	-0.630938	-0.00128306	LUNG.express.scl24858.5.1_216.S	4	132556049	PD	0.420437	5.17554	0.76112	5.57182	3.64131	0.467427	0.2218	F
HP.express.scl0067527.1_250.S	4	132556049	A	0.00194334	9.98487	0.0043375	10.9372	2.08813	-0.630938	-0.00128306	LUNG.express.scl24862.2_307.S	4	132556049	A	-0.137198	8.27968	0.359267	9.06631	2.41757	0.798818	-0.127128	F
HP.express.scl0067527.1_250.S	4	132556049	A	0.00194334	9.98487	0.0043375	10.9372	2.08813	-0.630938	-0.00128306	LUNG.express.scl0014191.2_145.S	4	132556049	A	-0.115202	10.0079	0.327258	10.8576	2.87065	-0.874105	0.115978	F
HP.express.scl051885.18_22.S	2	125123408	A	0.00199378	7.97838	0.00422727	8.88134	0.618273	-0.513197	-0.00114833	LUNG.express.scl37963.14.1_0.S	2	125123408	OD	-1.79339	6.18949	6.37627	1.03854	5.15809	0.278202	-0.705153	F
HP.express.GI_38093896.S	8	14696094	A	-0.00223621	9.60329	0.00414045	10.5471	4.42173	0.646159	-0.00170499	LUNG.express.scl34036.2.1_51.S	8	14696094	A	-0.0186118	10.35	0.0372864	11.3215	4.90076	-0.7892	0.0187285	F
HP.express.GI_38093896.S	8	14696094	A	-0.00223621	9.60329	0.00414045	10.5471	4.42173	0.646159	-0.00170499	LUNG.express.scl34037.34.366_10.S	8	14696094	A	0.0159329	8.80159	0.028565	9.73616	4.40567	0.729245	0.014738	F
HP.express.scl43155.10.40_7.S	12	69124967	A	0.00176103	9.93956	0.00394918	10.8909	1.94366	-0.627344	-0.00135359	LUNG.express.ri.4930404F20.PX00029M13.AK015077.1315.S	12	69124967	PD	0.620688	8.6499	2.35357	7.76682	4.99164	0.518858	0.418951	F
HP.express.scl43155.10.40_7.S	12	69124967	A	0.00176103	9.93956	0.00394918	10.8909	1.94366	-0.627344	-0.00135359	LUNG.express.scl0399510.1_27.S	12	69124967	A	0.161742	6.38077	0.36702	7.10316	2.04317	0.541565	0.12665	F
HP.express.scl43155.10.40_7.S	12	70007444	A	0.00176103	9.93956	0.00394918	10.8909	1.94366	-0.627344	-0.00135359	LUNG.express.GI_28521532.S	12	70007444	A	0.0574608	5.38836	0.10304	6.19812	1.38567	-0.539528	-0.0434396	F
HP.express.scl36492.10.1_4.S	9	107473108	A	0.00213214	5.9685	0.00383451	6.8091	0.709438	0.444694	0.00115888	LUNG.express.scl35377.11.1_104.S	9	107473108	PD	-0.363369	5.85841	1.25197	5.87578	0.440028	-0.546668	0.25547	F
HP.express.scl36492.10.1_4.S	9	107473108	A	0.00213214	5.9685	0.00383451	6.8091	0.709438	0.444694	0.00115888	LUNG.express.scl012700.3_170.S	9	107473108	A	-0.0549239	11.757	0.175274	12.7203	0.484013	0.708237	-0.0547031	F
HP.express.scl36492.10.1_4.S	9	107473108	A	0.00213214	5.9685	0.00383451	6.8091	0.709438	0.444694	0.00115888	LUNG.express.ri.B130007O15.PX00157A02.AK044848.1502.S	9	107473108	A	0.054274	12.0587	0.172566	13.0292	0.942085	0.760345	0.0516811	F
HP.express.scl017313.2_5.S	6	137411248	A	0.00215484	4.84846	0.00357495	5.64556	0.208184	0.389223	0.00103139	LUNG.express.scl29419.1_304.S	6	137411248	PD	-0.488927	6.77034	2.00464	6.14533	1.52725	0.543536	-0.321895	F
HP.express.scl017313.2_5.S	6	137411248	A	0.00215484	4.84846	0.00357495	5.64556	0.208184	0.389223	0.00103139	LUNG.express.GI_31343294.S	6	137411248	PD	-0.346051	6.56205	1.22861	6.62819	0.882445	0.547303	-0.232153	F
HP.express.ri.2310050N03.ZX00054B22.AK009914.1969.S	6	86222399	A	0.000684515	44.4747	0.00341053	45.7944	10.0011	-1.2076	-0.000785333	LUNG.express.scl28748.1.533_163.S	6	86222399	PD	0.223752	25.0133	1.42023	25.2663	10.3423	1.01455	0.251199	F
HP.express.ri.2310050N03.ZX00054B22.AK009914.1969.S	6	86222399	A	0.000684515	44.4747	0.00341053	45.7944	10.0011	-1.2076	-0.000785333	LUNG.express.ri.2310026D05.ZX00039F07.AK009502.2025.S	6	86222399	A	0.149992	29.7017	1.01005	30.35	9.96768	1.13715	0.181272	F
HP.express.ri.2310050N03.ZX00054B22.AK009914.1969.S	6	86222399	A	0.000684515	44.4747	0.00341053	45.7944	10.0011	-1.2076	-0.000785333	LUNG.express.scl1566.1.1_41.S	6	86222399	A	0.0812664	24.4157	0.380962	25.4643	7.70723	1.09564	0.0975517	F
HP.express.scl000643.1_49.S	8	126493854	A	0.00108916	16.1515	0.00340939	17.2136	0.533123	-0.65562	-0.000928325	LUNG.express.ri.D130067I07.PX00185H21.AK051715.1359.S	8	126493854	A	0.0820584	5.01543	0.162107	5.78947	0.328091	-0.467671	-0.0537197	F
HP.express.scl000643.1_49.S	8	126493854	A	0.00108916	16.1515	0.00340939	17.2136	0.533123	-0.65562	-0.000928325	LUNG.express.scl33181.7.1_94.S	8	126493854	A	-0.00490144	13.422	0.0146086	14.4581	0.412434	0.815006	-0.00465045	F
HP.express.scl066404.9_27.S	2	172294689	A	-0.00170516	13.5043	0.00329291	14.5249	7.94475	0.742839	-0.00144771	LUNG.express.ri.C230084O18.PX00177B21.AK048948.785.S	2	172294689	A	0.188031	19.995	0.791366	20.702	10.2979	-0.922675	-0.210818	F
HP.express.scl066404.9_27.S	2	172294689	A	-0.00170516	13.5043	0.00329291	14.5249	7.94475	0.742839	-0.00144771	LUNG.express.scl071358.8_30.S	2	172294689	PD	-0.244919	6.43709	0.655061	6.96497	1.85939	-0.735971	0.224439	F
HP.express.scl066404.9_27.S	2	172294689	A	-0.00170516	13.5043	0.00329291	14.5249	7.94475	0.742839	-0.00144771	LUNG.express.ri.4933407L23.PX00020A08.AK030165.2835.S	2	172294689	A	-0.0867384	5.08155	0.138826	5.86719	2.2706	-0.599878	0.0641576	F
HP.express.scl066404.9_27.S	2	172294689	A	-0.00170516	13.5043	0.00329291	14.5249	7.94475	0.742839	-0.00144771	LUNG.express.scl0066404.2_152.S	2	172294689	A	0.0178531	25.3973	0.0645511	26.5962	9.521	1.13672	0.0245405	F
HP.express.scl40920.1.773_29.S	11	98860712	A	-0.00162139	7.4377	0.00316904	8.32542	1.32014	0.469726	-0.000994602	LUNG.express.scl0268480.3_303.S	11	98860712	A	-0.0349297	10.266	0.0938213	11.2243	1.08496	0.67609	-0.0325593	F
HP.express.scl32359.14_428.S	7	104994575	A	-0.00133109	10.4165	0.00314549	11.3783	1.45352	0.624042	-0.000813015	LUNG.express.ri.4933439J20.PX00021H18.AK030267.2454.S	7	104994575	A	-0.127359	3.86721	0.228563	4.55646	0.396674	-0.452238	0.0780572	F
HP.express.scl24705.12_114.S	4	147982503	A	0.00143147	8.46511	0.00309231	9.38099	0.871679	-0.450622	-0.000897447	LUNG.express.scl0002868.1_92.S	4	147982503	PD	-0.38605	6.55643	1.51046	6.37404	0.436445	0.591618	-0.293459	F
HP.express.scl37039.1_85.S	9	44162567	A	0.00116216	11.1116	0.00298505	12.0878	0.195878	0.639513	0.000783134	LUNG.express.scl35952.5.1_290.S	9	44162567	A	0.0246202	14.5442	0.0825466	15.5901	0.370279	0.831577	0.0253439	F
HP.express.scl52473.16_34.S	19	43910671	A	-0.00123546	7.47995	0.00257495	8.3689	0.115952	0.441127	-0.000726207	LUNG.express.GI_38085175.S	19	43910671	A	0.00198792	18.5959	0.00719806	19.7158	0.0950783	-0.859223	-0.00216373	F
HP.express.scl33092.11_617.S	7	14433942	A	-0.000817323	17.7867	0.00254932	18.8719	2.59301	-0.79253	0.000740857	LUNG.express.scl0243846.1_330.S	7	14433942	A	0.103248	6.12001	0.215291	6.91485	1.6039	-0.558051	-0.0734305	F
HP.express.scl18709.8_168.S	2	126929073	A	0.000736558	17.5024	0.00240857	18.5834	0.54696	-0.727745	-0.000642966	LUNG.express.gi_31981889_ref_NM_009735.2__43_d_3_2.S	2	126929073	PD	-0.632569	4.57061	2.04385	3.79637	1.44833	-0.437784	0.342508	F
HP.express.scl18709.8_168.S	2	126929073	A	0.000736558	17.5024	0.00240857	18.5834	0.54696	-0.727745	-0.000642966	LUNG.express.scl0022647.1_28.S	2	126929073	PD	0.309285	6.59946	0.984546	6.87306	1.41592	-0.532494	-0.207524	F
HP.express.scl18709.8_168.S	2	126929073	A	0.000736558	17.5024	0.00240857	18.5834	0.54696	-0.727745	-0.000642966	LUNG.express.scl0073338.1_268.S	2	126929073	A	-0.144427	20.2802	0.936965	20.8768	0.142434	-0.966073	0.171031	F
HP.express.scl18709.8_168.S	2	126929073	A	0.000736558	17.5024	0.00240857	18.5834	0.54696	-0.727745	-0.000642966	LUNG.express.scl18698.17.92_11.S	2	126929073	A	-0.183574	12.2766	0.854873	12.8067	0.222039	-0.777245	0.179982	F
HP.express.scl18709.8_168.S	2	126929073	A	0.000736558	17.5024	0.00240857	18.5834	0.54696	-0.727745	-0.000642966	LUNG.express.scl0066552.1_146.S	2	126929073	PD	-0.22246	7.20341	0.729722	7.70112	0.33467	-0.602853	0.17439	F
HP.express.scl18709.8_168.S	2	126929073	A	0.000736558	17.5024	0.00240857	18.5834	0.54696	-0.727745	-0.000642966	LUNG.express.scl069470.6_81.S	2	126929073	A	-0.121335	17.5793	0.646692	18.3597	0.0868222	-0.913117	0.12781	F
HP.express.scl18709.8_168.S	2	126929073	A	0.000736558	17.5024	0.00240857	18.5834	0.54696	-0.727745	-0.000642966	LUNG.express.scl20336.5.1_83.S	2	126929073	PD	-0.207932	4.31812	0.462029	4.89311	0.185722	0.479627	-0.126486	F
HP.express.scl18709.8_168.S	2	126929073	A	0.000736558	17.5024	0.00240857	18.5834	0.54696	-0.727745	-0.000642966	LUNG.express.scl20327.6_25.S	2	126929073	A	-0.0616873	25.405	0.360877	26.4764	0.130786	-1.05969	0.0798254	F
HP.express.scl18709.8_168.S	2	126929073	A	0.000736558	17.5024	0.00240857	18.5834	0.54696	-0.727745	-0.000642966	LUNG.express.ri.D130060C09.PX00185I11.AK051613.1816.S	2	126929073	A	0.120964	4.72996	0.243318	5.45493	0.478272	-0.480303	-0.067718	F
HP.express.scl18709.8_168.S	2	126929073	A	0.000736558	17.5024	0.00240857	18.5834	0.54696	-0.727745	-0.000642966	LUNG.express.scl20334.2_166.S	2	126929073	A	-0.0272251	22.717	0.125204	23.8682	0.298134	-1.00271	0.0325686	F
HP.express.scl18709.8_168.S	2	126929073	A	0.000736558	17.5024	0.00240857	18.5834	0.54696	-0.727745	-0.000642966	LUNG.express.scl20303.17.1_101.S	2	126929073	A	-0.026543	19.2396	0.108353	20.3509	0.217503	-0.919948	0.027599	F
HP.express.scl18709.8_168.S	2	126929073	A	0.000736558	17.5024	0.00240857	18.5834	0.54696	-0.727745	-0.000642966	LUNG.express.scl18719.12.1_11.S	2	126929073	A	-0.0538319	5.08056	0.102989	5.8776	0.0845796	-0.520141	0.0363104	F
HP.express.scl18709.8_168.S	2	126929073	A	0.000736558	17.5024	0.00240857	18.5834	0.54696	-0.727745	-0.000642966	LUNG.express.scl20390.11.1_18.S	2	126929073	A	-0.0419843	3.8166	0.0668314	4.56206	0.0540144	-0.446473	0.0207129	F
HP.express.scl18709.8_168.S	2	126929073	A	0.000736558	17.5024	0.00240857	18.5834	0.54696	-0.727745	-0.000642966	LUNG.express.GI_28487552.S	2	126929073	A	-0.00564883	7.51492	0.0121598	8.41427	0.187449	-0.608263	0.00386753	F
HP.express.scl51369.24.1_35.S	18	60965973	A	-0.000793496	13.4658	0.00226301	14.4857	0.0885922	-0.59822	0.000615645	LUNG.express.scl51365.21_674.S	18	60965973	A	0.105079	13.4543	0.423464	14.3185	0.653313	-0.755049	-0.101855	F
HP.express.scl51369.24.1_35.S	18	60965973	A	-0.000793496	13.4658	0.00226301	14.4857	0.0885922	-0.59822	0.000615645	LUNG.express.scl067665.1_0.S	18	60965973	A	0.122354	9.70758	0.400701	10.5065	0.742273	0.636026	0.106627	F
HP.express.scl51369.24.1_35.S	18	60965973	A	-0.000793496	13.4658	0.00226301	14.4857	0.0885922	-0.59822	0.000615645	LUNG.express.scl51904.5_540.S	18	60965973	A	-0.0467382	13.5274	0.161459	14.5304	0.140943	-0.747889	0.0480962	F
HP.express.scl51369.24.1_35.S	18	60965973	A	-0.000793496	13.4658	0.00226301	14.4857	0.0885922	-0.59822	0.000615645	LUNG.express.scl51357.6.1_32.S	18	60965973	A	-0.0751253	4.63792	0.141754	5.4028	0.0172564	0.465593	-0.047379	F
HP.express.scl51369.24.1_35.S	18	60965973	A	-0.000793496	13.4658	0.00226301	14.4857	0.0885922	-0.59822	0.000615645	LUNG.express.ri.9530080J05.PX00114M19.AK035642.2775.S	18	60965973	A	-0.00512447	4.26384	0.00811507	5.03975	0.122481	0.450501	-0.0030734	F
HP.express.GI_38078627.S	4	106111465	A	0.00101795	7.24921	0.00204158	8.13139	0.633974	-0.520211	-0.000557992	LUNG.express.GI_38078776.S	4	106111465	PD	-0.603125	4.176	2.02361	3.39384	0.569549	0.47308	-0.375622	F
HP.express.GI_38078627.S	4	106111465	A	0.00101795	7.24921	0.00204158	8.13139	0.633974	-0.520211	-0.000557992	LUNG.express.scl020280.7_0.S	4	106111465	PD	-0.265526	5.64821	0.783749	6.04711	0.185852	-0.565901	0.196364	F
HP.express.GI_38078627.S	4	106111465	A	0.00101795	7.24921	0.00204158	8.13139	0.633974	-0.520211	-0.000557992	LUNG.express.scl25148.11.1_31.S	4	106111465	PD	0.295252	4.16082	0.552871	4.66443	1.88373	-0.401245	-0.159371	F
HP.express.scl32311.12_300.S	7	106484960	A	0.00138214	4.05179	0.00197918	4.81186	0.809284	0.41851	0.000624536	LUNG.express.scl068186.1_150.S	7	106484960	PD	-0.251988	5.18915	0.666526	5.65876	0.495264	-0.542775	0.192166	F
HP.express.scl32299.7.1_25.S	7	107628814	A	0.00111866	5.03238	0.00177743	5.83715	1.02193	0.451225	0.000573649	LUNG.express.scl000226.1_3.S	7	107628814	A	-0.135255	20.9435	0.849305	21.6181	1.23094	-1.10373	0.173289	F
HP.express.scl32299.7.1_25.S	7	107628814	A	0.00111866	5.03238	0.00177743	5.83715	1.02193	0.451225	0.000573649	LUNG.express.scl31022.12_350.S	7	107628814	A	-0.128673	8.05489	0.364816	8.83183	1.03109	-0.677242	0.113875	F
HP.express.scl32299.7.1_25.S	7	107628814	A	0.00111866	5.03238	0.00177743	5.83715	1.02193	0.451225	0.000573649	LUNG.express.scl027050.3_42.S	7	107628814	A	-0.0179632	16.5025	0.0602663	17.5851	2.12516	-0.967701	0.0203864	F
HP.express.scl0058208.2_330.S	12	109444041	A	-0.000562409	12.3732	0.00136927	13.3738	2.98172	-0.651494	0.000443055	LUNG.express.scl42796.25_96.S	12	109444041	A	-0.0822077	7.81702	0.20529	8.67152	1.11819	0.676104	-0.0642417	F
HP.express.scl20365.10_131.S	2	125123408	A	0.000592255	8.97624	0.0013338	9.90504	0.632844	-0.532154	-0.000334099	LUNG.express.scl37963.14.1_0.S	2	125123408	OD	-1.79339	6.18949	6.37627	1.03854	5.15809	0.278202	-0.705153	F
HP.express.scl45036.29.1_11.S	13	20529461	A	-0.000654259	4.18542	0.000962841	4.95214	0.711275	-0.344848	0.000298098	LUNG.express.GI_30089707.S	13	20529461	PD	-0.200062	11.0678	0.883965	11.5491	0.350774	-0.751119	0.191725	F
HP.express.scl45036.29.1_11.S	13	20529461	A	-0.000654259	4.18542	0.000962841	4.95214	0.711275	-0.344848	0.000298098	LUNG.express.scl44225.1.12_219.S	13	20529461	A	-0.188716	7.18642	0.580769	7.7941	0.338726	0.624346	-0.152571	F
HP.express.scl45036.29.1_11.S	13	20529461	A	-0.000654259	4.18542	0.000962841	4.95214	0.711275	-0.344848	0.000298098	LUNG.express.scl00319157.1_0.S	13	20529461	A	-0.119388	12.9337	0.482293	13.7502	0.801936	-0.796801	0.122299	F
HP.express.scl17251.6_14.S	1	171902321	A	-0.000300865	12.5634	0.000778221	13.5674	1.84475	-0.543017	0.00017601	LUNG.express.ri.A630043I21.PX00145M08.AK041877.1117.S	1	171902321	PD	-0.370927	8.84913	1.8694	8.42064	0.153888	-0.733522	0.351709	F
HP.express.scl17251.6_14.S	1	171902321	A	-0.000300865	12.5634	0.000778221	13.5674	1.84475	-0.543017	0.00017601	LUNG.express.GI_29336054.S	1	171902321	A	0.110507	16.0182	0.43677	16.9182	4.20711	-0.828857	-0.116034	F
HP.express.scl0226359.3_308.S	1	122817084	A	0.000253862	13.9261	0.000734575	14.9539	0.244699	-0.785505	-0.000181182	LUNG.express.scl000986.1_622.S	1	122817084	PD	-0.233355	17.1981	1.62945	17.1625	0.614288	-0.915594	0.223572	F
HP.express.scl0226359.3_308.S	1	122817084	A	0.000253862	13.9261	0.000734575	14.9539	0.244699	-0.785505	-0.000181182	LUNG.express.scl17557.9.1_60.S	1	122817084	A	-0.0540715	13.2388	0.188414	14.2257	0.12034	0.799213	-0.0530302	F
HP.express.gi_31981422_ref_NM_011740.2__20_a_7_0.S	15	32962684	A	-0.000358113	6.62333	0.000598935	7.48615	2.31239	0.643471	-0.000235635	LUNG.express.scl015473.5_18.S	15	32962684	PD	0.756758	6.30679	1.49099	6.13178	5.37068	-0.492623	-0.41891	F
HP.express.gi_31981422_ref_NM_011740.2__20_a_7_0.S	15	32962684	A	-0.000358113	6.62333	0.000598935	7.48615	2.31239	0.643471	-0.000235635	LUNG.express.gi_31981422_ref_NM_011740.2__20_a_21_2.S	15	32962684	PD	-0.265527	4.74291	0.615117	5.23047	1.15477	0.734125	-0.218911	F
HP.express.gi_31981422_ref_NM_011740.2__20_a_7_0.S	15	32962684	A	-0.000358113	6.62333	0.000598935	7.48615	2.31239	0.643471	-0.000235635	LUNG.express.scl0020356.1_230.S	15	32962684	A	-0.16122	7.57951	0.421653	8.3073	2.1072	-0.92204	0.165206	F
HP.express.gi_31981422_ref_NM_011740.2__20_a_7_0.S	15	32962684	A	-0.000358113	6.62333	0.000598935	7.48615	2.31239	0.643471	-0.000235635	LUNG.express.scl0002581.1_4.S	15	32962684	A	-0.121871	6.98581	0.271269	7.7827	2.29115	-0.858225	0.116552	F
HP.express.gi_31981422_ref_NM_011740.2__20_a_7_0.S	15	32962684	A	-0.000358113	6.62333	0.000598935	7.48615	2.31239	0.643471	-0.000235635	LUNG.express.scl47963.9.1_68.S	15	32962684	A	0.0928039	10.1499	0.215428	11.0606	4.76357	-0.864991	-0.0886931	F
HP.express.gi_31981422_ref_NM_011740.2__20_a_7_0.S	15	32962684	A	-0.000358113	6.62333	0.000598935	7.48615	2.31239	0.643471	-0.000235635	LUNG.express.scl48005.1_58.S	15	32962684	A	-0.0882641	5.88501	0.161242	6.69426	2.24157	-0.741338	0.073084	F
HP.express.gi_31981422_ref_NM_011740.2__20_a_7_0.S	15	32962684	A	-0.000358113	6.62333	0.000598935	7.48615	2.31239	0.643471	-0.000235635	LUNG.express.scl48004.13_40.S	15	32962684	A	0.0592978	11.3013	0.157712	12.2618	3.42849	-0.976066	-0.0554427	F
HP.express.gi_31981422_ref_NM_011740.2__20_a_7_0.S	15	32962684	A	-0.000358113	6.62333	0.000598935	7.48615	2.31239	0.643471	-0.000235635	LUNG.express.scl48014.1.1_226.S	15	32962684	A	0.053033	9.96742	0.112298	10.9135	4.6887	-0.847839	-0.0512001	F
HP.express.gi_31981422_ref_NM_011740.2__20_a_7_0.S	15	32962684	A	-0.000358113	6.62333	0.000598935	7.48615	2.31239	0.643471	-0.000235635	LUNG.express.scl0067154.2_142.S	15	32962684	A	0.0533531	7.15556	0.0933393	8.03068	3.49406	-0.741168	-0.0445141	F
HP.express.gi_31981422_ref_NM_011740.2__20_a_7_0.S	15	32962684	A	-0.000358113	6.62333	0.000598935	7.48615	2.31239	0.643471	-0.000235635	LUNG.express.scl00223473.2_241.S	15	32962684	A	0.0282923	7.67595	0.0486622	8.57639	3.81486	-0.801403	-0.0266743	F
HP.express.scl42692.15_77.S	12	117417666	A	0.000206031	11.8746	0.000544351	12.8659	0.3962	-0.639644	-0.000146415	LUNG.express.IGHA_J00475.V00785_Ig_heavy_constant_alpha_135.S	12	117417666	A	0.116987	17.4909	0.587953	18.312	1.3293	-0.87261	-0.130646	F
HP.express.scl42692.15_77.S	12	117417666	A	0.000206031	11.8746	0.000544351	12.8659	0.3962	-0.639644	-0.000146415	LUNG.express.IGHV2S4_U53526_Ig_heavy_variable_2S4_142.S	12	117417666	A	0.0903218	9.366	0.266833	10.2328	0.767389	-0.672471	-0.0806334	F
HP.express.scl42692.15_77.S	12	117417666	A	0.000206031	11.8746	0.000544351	12.8659	0.3962	-0.639644	-0.000146415	LUNG.express.IGHV5S4_X03399_Ig_heavy_variable_5S4_218.S	12	117417666	A	-0.115757	5.6775	0.266814	6.43036	0.00714481	-0.553454	0.0794516	F
HP.express.scl42692.15_77.S	12	117417666	A	0.000206031	11.8746	0.000544351	12.8659	0.3962	-0.639644	-0.000146415	LUNG.express.IGHV5S16_AF290961_Ig_heavy_variable_5S16_170.S	12	117417666	A	0.110731	6.1532	0.257125	6.92889	0.658309	-0.553744	-0.0799647	F
HP.express.scl42692.15_77.S	12	117417666	A	0.000206031	11.8746	0.000544351	12.8659	0.3962	-0.639644	-0.000146415	LUNG.express.IGHV5S10_AF290962_Ig_heavy_variable_5S10_160.S	12	117417666	A	0.0860275	9.39249	0.252481	10.2672	0.735572	-0.679326	-0.0744825	F
HP.express.scl42692.15_77.S	12	117417666	A	0.000206031	11.8746	0.000544351	12.8659	0.3962	-0.639644	-0.000146415	LUNG.express.scl42706.1.1_221.S	12	117417666	A	-0.0492783	10.4732	0.144964	11.4202	0.146721	-0.759581	0.0440122	F
HP.express.scl42692.15_77.S	12	117417666	A	0.000206031	11.8746	0.000544351	12.8659	0.3962	-0.639644	-0.000146415	LUNG.express.IGHV5S12_U04228_Ig_heavy_variable_5S12_119.S	12	117417666	A	-0.0422784	10.9834	0.125474	11.9484	0.233237	-0.747207	0.0405084	F
HP.express.scl42692.15_77.S	12	117417666	A	0.000206031	11.8746	0.000544351	12.8659	0.3962	-0.639644	-0.000146415	LUNG.express.IGHV9S8_L14368_Ig_heavy_variable_9S8_75.S	12	117417666	A	-0.0423251	9.07021	0.110928	9.9946	0.345046	-0.649099	0.0371937	F
HP.express.scl42692.15_77.S	12	117417666	A	0.000206031	11.8746	0.000544351	12.8659	0.3962	-0.639644	-0.000146415	LUNG.express.IGHV5S13_AF290963_Ig_heavy_variable_5S13_110.S	12	117417666	A	0.00815759	5.90852	0.0153694	6.75418	0.321929	-0.548971	-0.00610379	F
HP.express.scl0022647.1_28.S	2	125304684	A	0.000258524	6.78442	0.000500865	7.65236	0.574733	-0.469514	-0.00012849	LUNG.express.scl20336.5.1_83.S	2	125304684	A	-0.0170525	6.02208	0.0327464	6.87047	0.503465	0.561232	-0.0120639	F
HP.express.ri.9530024H12.PX00111N13.AK035363.2215.S	6	129105068	A	-0.000161723	15.4053	0.000494225	16.4563	0.272667	-0.6574	0.000135077	LUNG.express.GI_34328453.S	6	129105068	A	-0.176993	17.0369	1.07524	17.4742	0.267107	-0.878162	0.196284	F
HP.express.ri.9530024H12.PX00111N13.AK035363.2215.S	6	129105068	A	-0.000161723	15.4053	0.000494225	16.4563	0.272667	-0.6574	0.000135077	LUNG.express.scl093968.1_17.S	6	129105068	A	-0.176733	8.14378	0.589078	8.77479	0.121825	-0.590128	0.150113	F
HP.express.ri.9530024H12.PX00111N13.AK035363.2215.S	6	129105068	A	-0.000161723	15.4053	0.000494225	16.4563	0.272667	-0.6574	0.000135077	LUNG.express.scl28352.5_665.S	6	129105068	A	0.0543355	15.5352	0.209165	16.5534	0.620634	-0.813394	-0.058826	F
HP.express.ri.9530024H12.PX00111N13.AK035363.2215.S	6	129105068	A	-0.000161723	15.4053	0.000494225	16.4563	0.272667	-0.6574	0.000135077	LUNG.express.scl0080782.2_21.S	6	129105068	A	0.048889	15.328	0.18334	16.3539	0.57214	-0.808279	-0.0516859	F
HP.express.ri.9530024H12.PX00111N13.AK035363.2215.S	6	129105068	A	-0.000161723	15.4053	0.000494225	16.4563	0.272667	-0.6574	0.000135077	LUNG.express.scl080782.1_76.S	6	129105068	A	-0.0520092	8.53187	0.135501	9.43433	0.100921	0.63591	-0.0433563	F
HP.express.scl069470.6_81.S	2	126929073	A	6.2925e-05	46.4315	0.000369058	47.763	0.764728	-1.11783	-6.8449e-05	LUNG.express.gi_31981889_ref_NM_009735.2__43_d_3_2.S	2	126929073	PD	-0.632569	4.57061	2.04385	3.79637	1.44833	-0.437784	0.342508	F
HP.express.scl069470.6_81.S	2	126929073	A	6.2925e-05	46.4315	0.000369058	47.763	0.764728	-1.11783	-6.8449e-05	LUNG.express.scl0022647.1_28.S	2	126929073	PD	0.309285	6.59946	0.984546	6.87306	1.41592	-0.532494	-0.207524	F
HP.express.scl069470.6_81.S	2	126929073	A	6.2925e-05	46.4315	0.000369058	47.763	0.764728	-1.11783	-6.8449e-05	LUNG.express.scl0073338.1_268.S	2	126929073	A	-0.144427	20.2802	0.936965	20.8768	0.142434	-0.966073	0.171031	F
HP.express.scl069470.6_81.S	2	126929073	A	6.2925e-05	46.4315	0.000369058	47.763	0.764728	-1.11783	-6.8449e-05	LUNG.express.scl18698.17.92_11.S	2	126929073	A	-0.183574	12.2766	0.854873	12.8067	0.222039	-0.777245	0.179982	F
HP.express.scl069470.6_81.S	2	126929073	A	6.2925e-05	46.4315	0.000369058	47.763	0.764728	-1.11783	-6.8449e-05	LUNG.express.scl0066552.1_146.S	2	126929073	PD	-0.22246	7.20341	0.729722	7.70112	0.33467	-0.602853	0.17439	F
HP.express.scl069470.6_81.S	2	126929073	A	6.2925e-05	46.4315	0.000369058	47.763	0.764728	-1.11783	-6.8449e-05	LUNG.express.scl18709.8_168.S	2	126929073	A	0.194778	5.75311	0.494068	6.37029	0.796875	-0.522613	-0.134642	F
HP.express.scl069470.6_81.S	2	126929073	A	6.2925e-05	46.4315	0.000369058	47.763	0.764728	-1.11783	-6.8449e-05	LUNG.express.scl20336.5.1_83.S	2	126929073	PD	-0.207932	4.31812	0.462029	4.89311	0.185722	0.479627	-0.126486	F
HP.express.scl069470.6_81.S	2	126929073	A	6.2925e-05	46.4315	0.000369058	47.763	0.764728	-1.11783	-6.8449e-05	LUNG.express.scl20327.6_25.S	2	126929073	A	-0.0616873	25.405	0.360877	26.4764	0.130786	-1.05969	0.0798254	F
HP.express.scl069470.6_81.S	2	126929073	A	6.2925e-05	46.4315	0.000369058	47.763	0.764728	-1.11783	-6.8449e-05	LUNG.express.ri.D130060C09.PX00185I11.AK051613.1816.S	2	126929073	A	0.120964	4.72996	0.243318	5.45493	0.478272	-0.480303	-0.067718	F
HP.express.scl069470.6_81.S	2	126929073	A	6.2925e-05	46.4315	0.000369058	47.763	0.764728	-1.11783	-6.8449e-05	LUNG.express.scl20334.2_166.S	2	126929073	A	-0.0272251	22.717	0.125204	23.8682	0.298134	-1.00271	0.0325686	F
HP.express.scl069470.6_81.S	2	126929073	A	6.2925e-05	46.4315	0.000369058	47.763	0.764728	-1.11783	-6.8449e-05	LUNG.express.scl20303.17.1_101.S	2	126929073	A	-0.026543	19.2396	0.108353	20.3509	0.217503	-0.919948	0.027599	F
HP.express.scl069470.6_81.S	2	126929073	A	6.2925e-05	46.4315	0.000369058	47.763	0.764728	-1.11783	-6.8449e-05	LUNG.express.scl18719.12.1_11.S	2	126929073	A	-0.0538319	5.08056	0.102989	5.8776	0.0845796	-0.520141	0.0363104	F
HP.express.scl069470.6_81.S	2	126929073	A	6.2925e-05	46.4315	0.000369058	47.763	0.764728	-1.11783	-6.8449e-05	LUNG.express.scl20390.11.1_18.S	2	126929073	A	-0.0419843	3.8166	0.0668314	4.56206	0.0540144	-0.446473	0.0207129	F
HP.express.scl069470.6_81.S	2	126929073	A	6.2925e-05	46.4315	0.000369058	47.763	0.764728	-1.11783	-6.8449e-05	LUNG.express.GI_28487552.S	2	126929073	A	-0.00564883	7.51492	0.0121598	8.41427	0.187449	-0.608263	0.00386753	F

### Sheet: Table S11-6 (HSmice-LV_LU)
Table S11-6. Summary of shared eQTLs between liver and lung gene expression levels in HS mice (All rows are ordered by (1) Shared_Gene (2) The first logP_AD_A).
HSmice-Liver-Genes	chr	pos	eQTL_Type	OD/A	logP_AD	logP_AD_A	logP_A	logP_D	betaA	betaOD	HSmice-Lung-Genes	chr	pos	eQTL_Type	OD/A	logP_AD	logP_AD_A	logP_A	logP_D	betaA	betaOD	Shared_Gene
LIVER.express.scl17251.6_14.S	1	171458816	PD	0.469668	19.0631	4.67345	16.1898	4.06139	0.794191	0.416494	LUNG.express.scl17251.6_14.S	1	171458816	PD	0.262444	17.802	1.89948	17.5349	2.01968	-0.866848	-0.277373	T
LIVER.express.scl00208292.2_202.S	17	32738585	PD	0.674007	18.303	4.56216	15.525	11.2114	0.672503	0.509647	LUNG.express.scl00208292.2_202.S	17	32738585	PD	0.343749	24.3396	2.78937	23.3447	9.75901	0.939393	0.369744	T
LIVER.express.scl0110557.2_204.S	17	33517617	CD	1.01272	16.0024	4.31136	13.4258	13.5139	0.509672	0.608441	LUNG.express.scl0110557.2_204.S	17	33517617	PD	0.267381	17.5576	1.14881	17.942	9.50972	0.842391	0.260543	T
LIVER.express.scl078887.5_29.S	4	147360389	PD	-0.540484	10.6835	4.06745	8.21662	0.168126	-0.892966	0.586227	LUNG.express.scl078887.5_29.S	4	147360389	PD	-0.283667	12.3127	1.49553	12.3058	1.83489	-0.981931	0.321455	T
LIVER.express.scl0078887.1_118.S	4	147360389	PD	-0.660304	6.39014	3.54344	4.26155	0.212793	-0.712724	0.557834	LUNG.express.scl0078887.1_118.S	4	147360389	PD	-0.489638	8.30717	2.72462	7.06141	0.402933	0.861268	-0.506304	T
LIVER.express.scl015018.6_2.S	17	33517617	CD	1.11865	10.8662	3.32455	9.12417	9.66067	-0.419798	-0.536595	LUNG.express.scl015018.6_2.S	17	33517617	A	0.108668	11.6659	0.280385	12.5782	5.58299	0.788793	0.0996888	T
LIVER.express.scl0240066.1_321.S	17	32738585	CD	0.863003	9.65493	3.05554	8.13578	7.31159	0.445207	0.460906	LUNG.express.scl0240066.1_321.S	17	32738585	PD	0.293136	20.709	1.8897	20.4933	8.10364	0.906155	0.313243	T
LIVER.express.scl24787.5_386.S	4	138566396	PD	0.779317	7.98136	2.86269	6.59022	5.14265	0.409831	0.422782	LUNG.express.scl24787.5_386.S	4	138566396	CD	0.92577	6.30626	2.9499	4.75792	4.36419	0.378255	0.423823	T
LIVER.express.scl014585.2_30.S	19	58202917	CD	1.14416	6.9702	2.81675	5.58204	6.11107	0.316641	0.474272	LUNG.express.scl014585.2_30.S	19	58202917	A	0.0147285	17.3649	0.0472809	18.4629	3.89306	0.941741	0.017553	T
LIVER.express.scl00319365.1_77.S	11	6312108	CD	0.901904	8.61653	2.51086	7.58251	7.1413	0.412121	0.459756	LUNG.express.scl00319365.1_77.S	11	6312108	PD	0.438445	6.51747	0.990536	6.78312	4.31629	0.519343	0.275016	T
LIVER.express.scl00329002.1_170.S	18	82409897	PD	-0.511408	7.54405	2.3725	6.60294	1.57453	-0.528175	0.357532	LUNG.express.scl00329002.1_170.S	18	82409897	A	0.0197582	11.8699	0.0575336	12.8709	0.277788	-0.741673	-0.017994	T
LIVER.express.scl0071755.2_316.S	7	52643925	PD	-0.29714	17.0043	2.34384	16.3134	0.289622	-0.824755	0.329201	LUNG.express.scl0071755.2_316.S	7	52643925	A	-0.174324	28.2827	1.72819	28.3024	0.233836	-1.03989	0.236258	T
LIVER.express.ri.1110070O15.ZA00008E02.AK075684.303.S	12	16150318	PD	0.604951	10.7537	2.30541	9.9734	7.04793	0.572266	0.421259	LUNG.express.ri.1110070O15.ZA00008E02.AK075684.303.S	12	16150318	A	0.123611	10.2815	0.34683	11.1264	3.5281	-0.788773	-0.114701	T
LIVER.express.scl094064.4_160.S	11	95128722	PD	0.416244	11.5212	2.28329	10.7801	3.10744	0.609895	0.332006	LUNG.express.scl094064.4_160.S	11	95128722	A	0.0999624	13.5852	0.389993	14.4725	1.22344	0.758666	0.100497	T
LIVER.express.ri.2510039D09.ZX00056J15.AK011053.630.S	7	109389714	PD	-0.300182	16.7371	2.21082	16.1643	1.62408	-0.834777	0.299398	LUNG.express.ri.2510039D09.ZX00056J15.AK011053.630.S	7	109389714	A	-0.150528	15.885	0.783447	16.5365	0.821475	-0.874208	0.14939	T
LIVER.express.scl00329910.1_213.S	4	106898234	CD	0.844054	7.47803	2.1315	6.76047	6.12026	-0.448909	-0.448317	LUNG.express.scl00329910.1_213.S	4	106898234	PD	0.357796	3.85419	0.542074	4.34868	2.58497	0.415594	0.199519	T
LIVER.express.scl35303.18.1_6.S	9	111126511	PD	0.282492	20.7582	2.13111	20.3178	4.8641	0.768859	0.274477	LUNG.express.scl35303.18.1_6.S	9	111126511	PD	0.252716	27.9523	2.57307	27.201	5.26111	0.951733	0.275378	T
LIVER.express.scl066505.1_122.S	13	9569969	PD	-0.364066	10.6906	2.13089	10.0707	0.0985009	0.744083	-0.360118	LUNG.express.scl066505.1_122.S	13	9569969	A	-0.107503	13.7427	0.41976	14.6154	1.85355	-0.856552	0.111077	T
LIVER.express.scl014961.2_4.S	17	33699903	PD	0.595735	9.72982	2.07617	9.13475	6.41631	-0.509114	-0.378873	LUNG.express.scl014961.2_4.S	17	33699903	A	0.0780076	23.6889	0.380823	24.729	5.70906	1.04246	0.0957711	T
LIVER.express.scl0015129.1_300.S	7	109389714	PD	-0.363513	11.3719	2.0559	10.8369	1.57416	0.680841	-0.310566	LUNG.express.scl0015129.1_300.S	7	109389714	PD	-0.428578	17.0061	3.86667	14.8809	2.70601	-0.792716	0.444565	T
LIVER.express.gi_31981889_ref_NM_009735.2__43_d_3_1.S	2	122144218	PD	0.291085	18.7488	1.99506	18.404	4.76708	0.847049	0.282302	LUNG.express.gi_31981889_ref_NM_009735.2__43_d_3_1.S	2	122144218	PD	0.574233	17.5211	4.61804	14.6791	7.58552	-0.762244	-0.499698	T
LIVER.express.scl000144.1_17.S	7	126615278	PD	-0.310752	13.1407	1.95999	12.7317	0.506704	-0.703249	0.292728	LUNG.express.scl000144.1_17.S	7	126615278	PD	-0.25375	11.4028	1.29494	11.5503	0.186631	-0.728191	0.239198	T
LIVER.express.scl28877.24.1_49.S	6	73053060	PD	0.28671	16.3045	1.89416	16.0126	2.60717	0.878232	0.277302	LUNG.express.scl28877.24.1_49.S	6	73053060	A	0.125585	15.8121	0.601354	16.5974	1.03839	0.910321	0.124233	T
LIVER.express.scl15961.15.1_3.S	1	171308984	PD	0.218203	23.6944	1.89239	23.5069	1.64896	0.978953	0.235275	LUNG.express.scl15961.15.1_3.S	1	171308984	A	0.0185809	34.2203	0.11189	35.4964	0.326558	1.16276	0.0228783	T
LIVER.express.scl073661.1_203.S	6	134399785	PD	-0.268036	16.0767	1.88722	15.7876	0.271825	-0.792081	0.286559	LUNG.express.scl073661.1_203.S	6	134399785	A	-0.141978	19.8815	0.895472	20.5065	0.380348	-0.939361	0.168622	T
LIVER.express.scl24044.9_547.S	4	104778261	PD	-0.441006	6.31306	1.82532	5.83328	0.126191	-0.697584	0.363269	LUNG.express.scl24044.9_547.S	4	104778261	A	0.0486104	8.82531	0.107831	9.74426	2.83709	0.759059	0.0412611	T
LIVER.express.scl17336.3.1_84.S	1	159872834	PD	0.308959	15.6343	1.77748	15.436	4.69033	0.683072	0.282917	LUNG.express.scl17336.3.1_84.S	1	159872834	A	-0.12655	11.418	0.477309	12.2068	0.579305	-0.742569	0.122296	T
LIVER.express.scl00240832.1_75.S	1	157900306	PD	0.28165	15.9865	1.76801	15.8026	2.94606	0.831766	0.253865	LUNG.express.scl00240832.1_75.S	1	157900306	PD	0.645078	22.8854	7.89542	16.9158	8.49589	0.793309	0.604954	T
LIVER.express.scl0053876.1_288.S	14	34609157	CD	1.18634	6.05895	1.75873	5.62939	5.99733	-0.316022	-0.442941	LUNG.express.scl0053876.1_288.S	14	34609157	PD	0.332897	21.135	1.79576	21.0091	11.8973	0.932746	0.348537	T
LIVER.express.scl48508.5.1_8.S	16	36540213	PD	-0.361593	9.4716	1.73872	9.17705	1.3639	-0.840493	0.374317	LUNG.express.scl48508.5.1_8.S	16	36540213	PD	-0.464573	12.8382	3.73277	10.7559	0.60345	-1.10659	0.601246	T
LIVER.express.scl013034.10_9.S	1	133558414	PD	0.28538	14.449	1.72968	14.2726	1.94922	0.733153	0.251534	LUNG.express.scl013034.10_9.S	1	133558414	A	0.109026	15.4259	0.489494	16.2819	0.93499	0.837508	0.108973	T
LIVER.express.scl39332.7_20.S	11	115762240	CD	0.805471	6.5445	1.72567	6.16555	5.50039	0.416509	0.409281	LUNG.express.scl39332.7_20.S	11	115762240	A	-0.055867	9.46813	0.134106	10.3951	2.74826	-0.865026	0.0574656	T
LIVER.express.scl5195.2.1_305.S	10	124928036	PD	0.531075	9.10009	1.72276	8.80957	5.7843	0.478043	0.323479	LUNG.express.scl5195.2.1_305.S	10	124928036	PD	0.233273	8.7094	0.654564	9.3086	3.80843	0.577828	0.174091	T
LIVER.express.scl26791.1.1_240.S	5	24377356	PD	-0.452656	5.92364	1.71929	5.52423	0.688687	-0.515364	0.299834	LUNG.express.scl26791.1.1_240.S	5	24377356	PD	0.463509	5.87522	1.42967	5.73677	2.2328	-0.482904	-0.271845	T
LIVER.express.scl48937.1.1_21.S	16	78372190	PD	0.419955	10.7635	1.71696	10.5216	5.13252	0.562449	0.300945	LUNG.express.scl48937.1.1_21.S	16	78372190	A	0.0832768	23.3104	0.442167	24.3077	3.62265	0.982155	0.0987088	T
LIVER.express.GI_28521532.S	12	71232621	PD	0.281768	13.7093	1.59009	13.6431	2.14393	0.760261	0.242249	LUNG.express.GI_28521532.S	12	71232621	A	0.00977567	7.65671	0.0213745	8.55974	0.324505	0.652188	0.00795056	T
LIVER.express.GI_8393674.S	7	52843550	PD	0.413412	6.98296	1.5382	6.79012	1.73203	0.483026	0.273993	LUNG.express.GI_8393674.S	7	52843550	A	0.0794414	10.2947	0.24936	11.1927	0.294534	0.710416	0.0669041	T
LIVER.express.GI_38079999.S	14	13073884	PD	0.501358	8.26198	1.53802	8.11217	5.03244	-0.570093	-0.340495	LUNG.express.GI_38079999.S	14	13073884	PD	0.358264	11.5402	1.33166	11.6593	6.07085	-0.793163	-0.313903	T
LIVER.express.scl074170.1_145.S	19	32747108	A	-0.189797	22.5864	1.52225	22.7133	0.056703	-0.928115	0.219577	LUNG.express.scl074170.1_145.S	19	32747108	A	-0.00234345	32.9078	0.0122878	34.1897	1.07285	-1.10105	0.00315613	T
LIVER.express.scl0067732.1_253.S	12	17739797	PD	-0.327171	10.0081	1.49196	9.94766	1.95211	-0.873985	0.341719	LUNG.express.scl0067732.1_253.S	12	17739797	A	-0.152701	16.2189	0.628049	16.9917	5.54348	-1.0559	0.183869	T
LIVER.express.scl30378.11_478.S	6	13135297	PD	0.412406	10.3382	1.45328	10.32	5.72476	-0.579559	-0.291952	LUNG.express.scl30378.11_478.S	6	13135297	A	-0.0863348	21.3025	0.452589	22.2681	2.06876	-1.14762	0.101181	T
LIVER.express.scl24261.12.1_29.S	4	62368191	PD	-0.322594	8.64802	1.45	8.58758	0.312673	-0.690149	0.284553	LUNG.express.scl24261.12.1_29.S	4	62368191	A	-0.0927737	10.7769	0.28612	11.6669	1.86233	-0.813656	0.0879286	T
LIVER.express.scl0014964.1_100.S	17	35276617	PD	0.249589	15.7862	1.44876	15.8809	2.92239	0.752679	0.231413	LUNG.express.scl0014964.1_100.S	17	35276617	PD	0.369981	33.7292	5.93249	29.825	6.49054	0.960569	0.44958	T
LIVER.express.scl33560.21.1_30.S	8	89270927	PD	0.252396	15.1791	1.44836	15.2637	2.54245	0.76408	0.223072	LUNG.express.scl33560.21.1_30.S	8	89270927	A	0.129944	26.4609	0.965445	27.1101	2.4321	1.02775	0.138722	T
LIVER.express.GI_38089675.S	8	73988007	PD	-0.349406	7.16068	1.41446	7.08409	0.0613997	-0.625725	0.28149	LUNG.express.GI_38089675.S	8	73988007	A	0.0605287	7.06983	0.133988	7.92987	1.18508	0.617864	0.0470701	T
LIVER.express.ri.9630025I21.PX00654D09.AK079330.2638.S	13	67640615	PD	0.284038	14.2292	1.41325	14.3275	4.53438	-0.706779	-0.251678	LUNG.express.ri.9630025I21.PX00654D09.AK079330.2638.S	13	67640615	A	-0.107503	18.4945	0.55408	19.3541	1.1553	-0.96543	0.128637	T
LIVER.express.GI_6680118.S	9	77580824	PD	0.388865	10.9859	1.40128	11.0285	6.01353	0.618207	0.301172	LUNG.express.GI_6680118.S	9	77580824	A	0.123807	23.0753	0.66714	23.9149	6.26603	-1.06887	-0.150927	T
LIVER.express.scl0067064.2_260.S	18	67157602	PD	0.297249	10.6435	1.39812	10.6808	1.66723	0.60295	0.24549	LUNG.express.scl0067064.2_260.S	18	67157602	A	0.0814505	35.9211	0.705576	36.8652	1.25209	1.07076	0.105879	T
LIVER.express.scl48956.26_1.S	16	77663236	PD	0.390762	6.66189	1.37958	6.59798	1.54195	-0.481237	-0.252941	LUNG.express.scl48956.26_1.S	16	77663236	PD	0.349836	19.1661	3.24302	17.6726	2.21693	-0.872331	-0.386073	T
LIVER.express.scl00319939.1_268.S	11	8378325	PD	0.329992	10.5159	1.37368	10.5714	3.52955	0.605876	0.249647	LUNG.express.scl00319939.1_268.S	11	8378325	PD	0.220471	26.0817	1.95595	25.8734	4.53357	0.964817	0.2371	T
LIVER.express.scl45062.20_217.S	13	12509475	PD	-0.342613	7.62795	1.36429	7.61124	0.923865	-0.773853	0.326803	LUNG.express.scl45062.20_217.S	13	12509475	A	0.101609	13.194	0.29065	14.1309	5.78612	-0.817611	-0.100984	T
LIVER.express.ri.6330566F14.PX00044K09.AK018243.1273.S	9	48017309	PD	0.365271	7.3175	1.35799	7.29593	1.56011	0.525799	0.246746	LUNG.express.ri.6330566F14.PX00044K09.AK018243.1273.S	9	48017309	A	0.122385	18.4225	0.662458	19.2039	1.01587	0.883031	0.137098	T
LIVER.express.scl000187.1_133.S	7	109389714	PD	-0.342564	7.66955	1.34819	7.66826	1.10183	-0.567893	0.242236	LUNG.express.scl000187.1_133.S	7	109389714	A	-0.055401	11.4672	0.176032	12.4241	0.105791	-0.727603	0.0525167	T
LIVER.express.scl072907.1_70.S	4	141262341	PD	0.4035	13.6441	1.31897	13.813	9.56553	0.652271	0.316943	LUNG.express.scl072907.1_70.S	4	141262341	PD	0.215637	22.7687	0.982451	23.361	12.8666	0.960383	0.247254	T
LIVER.express.scl29407.39.1_52.S	6	139265433	PD	0.388347	11.7961	1.31705	11.9298	7.28632	-0.661883	-0.322399	LUNG.express.scl29407.39.1_52.S	6	139265433	PD	-0.209065	5.62208	0.452613	6.26209	2.09268	0.669228	-0.17628	T
LIVER.express.scl27876.6.1_53.S	5	38592012	PD	0.2709	12.1192	1.31548	12.2608	2.25756	0.787412	0.22521	LUNG.express.scl27876.6.1_53.S	5	38592012	A	0.044787	14.6499	0.160001	15.6734	0.659109	0.894128	0.043916	T
LIVER.express.scl30066.5_708.S	6	49388381	PD	-0.214702	15.4858	1.2974	15.7059	0.10447	-0.874358	0.222441	LUNG.express.scl30066.5_708.S	6	49388381	PD	0.328531	7.3371	1.11972	7.52355	1.93013	-0.546906	-0.245939	T
LIVER.express.scl000226.1_3.S	7	106797979	PD	-0.265829	10.5943	1.27687	10.7353	0.411388	-0.771319	0.258357	LUNG.express.scl000226.1_3.S	7	106797979	A	-0.134756	20.8775	0.842966	21.5565	1.23591	-1.10494	0.172754	T
LIVER.express.scl0215015.1_6.S	1	157900306	A	-0.172173	21.7834	1.26735	22.1196	0.020384	-1.00909	0.205128	LUNG.express.scl0215015.1_6.S	1	157900306	A	-0.131071	22.7713	0.907248	23.4237	0.0352234	-1.02834	0.154831	T
LIVER.express.scl017921.2_30.S	7	98058765	PD	0.529748	5.85872	1.25877	5.8687	3.7714	0.41666	0.27157	LUNG.express.scl017921.2_30.S	7	98058765	PD	0.390039	6.43652	0.96438	6.7209	3.57783	0.490041	0.240277	T
LIVER.express.scl35308.7.1_3.S	9	110408954	PD	0.306587	13.1457	1.22355	13.3866	6.33854	0.648925	0.241681	LUNG.express.scl35308.7.1_3.S	9	110408954	A	0.142741	20.8701	0.71171	21.6492	6.67748	0.945461	0.160277	T
LIVER.express.scl20365.10_131.S	2	120321947	PD	0.292703	11.2972	1.21993	11.5028	3.71034	0.643794	0.231545	LUNG.express.scl20365.10_131.S	2	120321947	A	0.138544	25.868	0.995258	26.4866	3.49683	-1.12748	-0.170863	T
LIVER.express.ri.9430090E10.PX00110N10.AK035116.2143.S	12	16150318	PD	0.375978	9.91593	1.21614	10.0922	5.54244	-0.610147	-0.287352	LUNG.express.ri.9430090E10.PX00110N10.AK035116.2143.S	12	16150318	A	-0.0539148	8.26383	0.117307	9.16477	2.58582	-0.733711	0.0507287	T
LIVER.express.scl45663.15_583.S	7	109151732	PD	-0.35594	6	1.2047	6.06272	0.670322	-0.460996	0.238732	LUNG.express.scl45663.15_583.S	7	109151732	PD	-0.402421	5.30725	1.22851	5.3206	1.18166	-0.508274	0.254502	T
LIVER.express.scl46955.19_187.S	15	78989686	PD	0.527811	6.84367	1.20246	6.94041	4.96147	-0.434553	-0.281238	LUNG.express.scl46955.19_187.S	15	78989686	A	0.194835	9.21893	0.520956	9.92703	4.21992	0.636771	0.151778	T
LIVER.express.scl0195018.6_13.S	11	72573935	PD	0.229156	13.3346	1.19598	13.6022	1.20258	0.69702	0.209729	LUNG.express.scl0195018.6_13.S	11	72573935	A	0.193779	22.027	1.51037	22.1648	1.44577	0.897293	0.226302	T
LIVER.express.scl078495.2_180.S	11	29670425	A	-0.189855	17.0169	1.17013	17.3691	0.166443	-0.967721	0.205825	LUNG.express.scl078495.2_180.S	11	29670425	A	-0.00667268	31.1595	0.0345252	32.4228	0.954998	-1.16576	0.00799566	T
LIVER.express.scl0022129.1_200.S	16	94690274	PD	0.367296	8.83135	1.15807	9.02835	4.49913	-0.525563	-0.244231	LUNG.express.scl0022129.1_200.S	16	94690274	A	0.0214443	6.10108	0.0374958	6.95177	1.82369	-0.541066	-0.0154804	T
LIVER.express.scl32408.23_56.S	7	97357583	PD	0.255037	13.0969	1.15721	13.3926	3.81164	0.757147	0.211842	LUNG.express.scl32408.23_56.S	7	97357583	PD	0.229723	28.1141	2.14825	27.7545	6.01295	1.05532	0.261643	T
LIVER.express.ri.E230026B07.PX00210N17.AK054185.1745.S	9	105134462	PD	0.486319	7.03708	1.13731	7.19629	4.91237	0.446748	0.288638	LUNG.express.ri.E230026B07.PX00210N17.AK054185.1745.S	9	105134462	A	0.110889	8.40713	0.238054	9.26321	3.97432	-0.731808	-0.100314	T
LIVER.express.scl39693.17_117.S	11	95128722	PD	0.392706	5.56803	1.12986	5.67672	1.77043	0.406682	0.226976	LUNG.express.scl39693.17_117.S	11	95128722	A	-0.0626705	8.35894	0.164703	9.24584	0.240127	0.637509	-0.0522834	T
LIVER.express.scl43550.14_339.S	13	104051588	PD	0.437093	9.36476	1.1277	9.60175	6.6879	-0.545748	-0.295258	LUNG.express.scl43550.14_339.S	13	104051588	PD	0.421481	7.1942	0.883589	7.57079	5.25497	-0.546391	-0.268287	T
LIVER.express.scl51365.21_674.S	18	61540914	PD	0.249713	11.3539	1.11748	11.6471	1.96394	-0.649993	-0.206239	LUNG.express.scl51365.21_674.S	18	61540914	A	0.061612	15.9186	0.242156	16.9277	1.20477	-0.841544	-0.0640858	T
LIVER.express.ri.4930412E13.PX00313L16.AK076679.727.S	5	38962210	PD	0.201204	16.2131	1.11743	16.5966	2.21179	0.85888	0.202519	LUNG.express.ri.4930412E13.PX00313L16.AK076679.727.S	5	38962210	PD	0.238273	22.9525	2.06147	22.6111	2.79701	1.0454	0.251606	T
LIVER.express.GI_38091453.S	11	72150322	PD	-0.225956	12.2209	1.11701	12.5328	0.652607	-0.682777	0.201841	LUNG.express.GI_38091453.S	11	72150322	PD	-0.24761	26.9974	2.77814	26.0443	1.46687	-1.00413	0.295964	T
LIVER.express.scl20013.3_0.S	2	157830808	PD	-0.215701	12.9022	1.11414	13.2301	0.137499	-0.732998	0.212493	LUNG.express.scl20013.3_0.S	2	157830808	A	0.0394846	22.4836	0.178714	23.6125	2.48247	-0.974651	-0.0472895	T
LIVER.express.ri.2600006O07.ZX00060D03.AK011168.1653.S	11	69141299	PD	-0.231551	11.9963	1.11388	12.3062	1.07032	-0.724806	0.19254	LUNG.express.ri.2600006O07.ZX00060D03.AK011168.1653.S	11	69141299	A	0.0719369	26.6463	0.454492	27.6739	0.588138	1.07981	0.0839311	T
LIVER.express.scl024135.1_208.S	5	138898267	PD	0.318988	11.473	1.10522	11.779	6.04161	0.616555	0.242946	LUNG.express.scl024135.1_208.S	5	138898267	A	0.127215	20.6002	0.604681	21.4534	6.46446	0.953629	0.142286	T
LIVER.express.ri.2510002P07.ZX00052J02.AK010893.690.S	8	88831790	PD	-0.235402	11.1495	1.09802	11.4544	0.641812	-0.753938	0.222039	LUNG.express.ri.2510002P07.ZX00052J02.AK010893.690.S	8	88831790	A	-0.128921	11.5864	0.477386	12.3788	1.25713	-0.806149	0.12587	T
LIVER.express.scl18140.8.1_33.S	1	16714243	PD	-0.321834	5.97714	1.08128	6.14424	0.00824413	0.524475	-0.23774	LUNG.express.scl18140.8.1_33.S	1	16714243	PD	0.359781	15.7387	2.27607	15.0937	4.91688	0.749465	0.324855	T
LIVER.express.scl32422.10_62.S	7	95460691	A	0.192653	19.2814	1.07377	19.7466	5.05705	0.906654	0.193395	LUNG.express.scl32422.10_62.S	7	95460691	PD	0.271548	28.8657	2.67202	28.0326	7.97788	1.06687	0.300425	T
LIVER.express.scl074569.1_282.S	2	95606519	A	-0.198984	14.0019	1.06132	14.3942	0.0345648	-0.793258	0.182987	LUNG.express.scl074569.1_282.S	2	95606519	A	-0.0612514	23.1653	0.328845	24.229	0.531546	-1.01309	0.0721406	T
LIVER.express.scl36454.7.1_119.S	9	110408954	PD	0.218132	18.3504	1.05293	18.8195	7.42187	0.796828	0.211989	LUNG.express.scl36454.7.1_119.S	9	110408954	PD	0.227848	32.9759	2.11459	32.6972	11.1097	1.04145	0.290856	T
LIVER.express.scl00114564.1_150.S	1	84300299	A	-0.186292	15.8656	1.0465	16.3021	0.805485	-0.841794	0.186242	LUNG.express.scl00114564.1_150.S	1	84300299	A	-0.0777607	24.5777	0.471198	25.5712	0.353987	-1.04798	0.0930635	T
LIVER.express.scl30991.12_298.S	7	106797979	A	-0.195351	14.3235	1.02594	14.7508	0.815348	0.887086	-0.211586	LUNG.express.scl30991.12_298.S	7	106797979	A	-0.0715964	9.19458	0.193914	10.0917	1.25388	-0.732599	0.0646783	T
LIVER.express.scl36459.1.1_251.S	9	110408954	PD	0.349375	8.94385	1.02299	9.25689	4.95028	0.534853	0.231777	LUNG.express.scl36459.1.1_251.S	9	110408954	PD	0.26608	6.57571	0.603393	7.1465	3.34744	0.520974	0.172474	T
LIVER.express.scl43496.27.1_1.S	13	114702567	PD	-0.221362	11.1223	1.01126	11.4983	0.442991	-0.747962	0.191985	LUNG.express.scl43496.27.1_1.S	13	114702567	A	0.157243	10.7277	0.597834	11.4184	0.902707	-0.757171	-0.13083	T
LIVER.express.scl35270.3.1_8.S	9	114829635	PD	0.388569	5.86957	1.0016	6.09914	2.7201	0.426883	0.215526	LUNG.express.scl35270.3.1_8.S	9	114829635	A	-0.0384722	5.66678	0.0727495	6.49518	0.810685	0.531166	-0.0269237	T
LIVER.express.scl0066975.2_209.S	13	104051588	PD	0.301846	12.9967	0.994278	13.4252	7.81812	-0.714166	-0.255149	LUNG.express.scl0066975.2_209.S	13	104051588	A	0.143578	18.7903	0.554424	19.6539	8.82066	-0.954851	-0.160458	T
LIVER.express.scl52647.14.1_31.S	19	23240160	PD	0.344451	6.22345	0.985734	6.48011	2.13578	0.431535	0.208788	LUNG.express.scl52647.14.1_31.S	19	23240160	A	-0.116506	25.3539	0.838618	26.0909	0.601068	-1.02114	0.143195	T
LIVER.express.scl069010.2_129.S	9	102625858	PD	0.222222	12.7911	0.984485	13.2238	2.93036	0.68646	0.195513	LUNG.express.scl069010.2_129.S	9	102625858	PD	0.243351	14.1125	1.25775	14.3473	2.96372	0.731149	0.228049	T
LIVER.express.scl35434.19.159_3.S	9	102625858	A	0.164751	20.0048	0.971654	20.5631	3.25711	0.813511	0.17329	LUNG.express.scl35434.19.159_3.S	9	102625858	A	0.0246972	20.2162	0.10029	21.3436	1.51494	0.932165	0.0285192	T
LIVER.express.scl077675.4_14.S	12	112919282	PD	0.208422	12.6774	0.963614	13.1245	1.71435	0.697232	0.186772	LUNG.express.scl077675.4_14.S	12	112919282	A	-0.0236063	6.97122	0.050599	7.84964	0.292764	0.579719	-0.0182956	T
LIVER.express.scl0014455.1_87.S	1	163553621	PD	0.304638	8.12537	0.951947	8.47348	3.16478	-0.573137	-0.240497	LUNG.express.scl0014455.1_87.S	1	163553621	A	0.129484	18.4467	0.639179	19.2456	3.59956	-0.941189	-0.158135	T
LIVER.express.NM_009983.7_chr7_._131412486_131412631_46.S	7	149537666	PD	0.263893	8.16803	0.95056	8.51867	1.29045	0.536082	0.196892	LUNG.express.NM_009983.7_chr7_._131412486_131412631_46.S	7	149537666	A	0.0592259	10.0845	0.173052	11.0123	0.451246	0.674262	0.0551419	T
LIVER.express.scl36416.29_195.S	9	110408954	PD	-0.307006	5.75926	0.945363	6.03088	0.568892	0.606089	-0.225839	LUNG.express.scl36416.29_195.S	9	110408954	A	-0.000135831	6.65887	0.000238172	7.53145	1.98963	0.608181	-0.000100084	T
LIVER.express.ri.2510040I07.ZX00060E20.AK011067.627.S	7	109389714	PD	-0.276315	7.04595	0.940938	7.36892	0.739971	0.559017	-0.196723	LUNG.express.ri.2510040I07.ZX00060E20.AK011067.627.S	7	109389714	A	-0.139366	12.3985	0.577961	13.1388	0.621572	-0.795445	0.128622	T
LIVER.express.scl18475.11.1_96.S	2	156689529	PD	-0.231025	8.89285	0.909333	9.29702	0.10016	0.620445	-0.183875	LUNG.express.scl18475.11.1_96.S	2	156689529	PD	0.476878	7.78718	1.86484	7.32878	2.89873	0.497083	0.324438	T
LIVER.express.scl074153.24_124.S	9	110408954	PD	-0.294074	5.94095	0.905439	6.25253	0.629727	-0.614395	0.215886	LUNG.express.scl074153.24_124.S	9	110408954	PD	-0.214281	7.10574	0.653638	7.65769	0.951934	-0.682716	0.17875	T
LIVER.express.scl29667.6_8.S	6	108599580	PD	-0.237435	8.36709	0.89828	8.76553	0.208217	-0.60267	0.180641	LUNG.express.scl29667.6_8.S	6	108599580	A	0.0194308	19.3774	0.0769386	20.4987	0.545539	-0.896656	-0.020948	T
LIVER.express.scl0228545.7_132.S	2	119139929	PD	0.365124	6.56376	0.893308	6.90859	3.59657	0.509762	0.231091	LUNG.express.scl0228545.7_132.S	2	119139929	PD	0.331379	12.971	1.45996	13.0088	5.66168	0.769846	0.295237	T
LIVER.express.scl44029.9_118.S	13	43171189	PD	0.522512	5.62097	0.892488	5.93002	4.55069	-0.390394	-0.248741	LUNG.express.scl44029.9_118.S	13	43171189	A	0.00944455	11.698	0.019855	12.7002	5.45089	-0.889996	-0.00904064	T
LIVER.express.scl40868.8_408.S	11	102007903	PD	-0.287384	6.29941	0.891411	6.63609	0.93159	0.719308	-0.260786	LUNG.express.scl40868.8_408.S	11	102007903	A	-0.0716472	12.9684	0.234981	13.9292	2.35069	0.962723	-0.0842946	T
LIVER.express.ri.6030458C11.PX00057H12.AK020074.854.S	15	12971988	PD	0.217405	12.3904	0.890835	12.8902	3.41097	0.717116	0.181513	LUNG.express.ri.6030458C11.PX00057H12.AK020074.854.S	15	12971988	A	0.166186	21.7799	1.06259	22.2945	3.93361	0.990062	0.185729	T
LIVER.express.scl32376.11_593.S	7	101481890	A	-0.172033	15.8768	0.86109	16.4623	2.43753	-1.05908	0.195073	LUNG.express.scl32376.11_593.S	7	101481890	A	-0.0466258	24.8926	0.217927	26.0333	4.958	-1.28199	0.060688	T
LIVER.express.scl23602.11_383.S	4	141381986	PD	0.382976	8.42172	0.858361	8.85366	6.07481	0.554004	0.252604	LUNG.express.scl23602.11_383.S	4	141381986	A	0.0312696	17.7973	0.0884418	18.8936	8.06344	-1.01548	-0.0373526	T
LIVER.express.scl0224807.4_25.S	17	45823630	PD	0.219045	13.2937	0.854446	13.8399	5.0296	0.677256	0.190782	LUNG.express.scl0224807.4_25.S	17	45823630	PD	0.33318	23.0126	2.64544	22.1351	8.42647	0.886815	0.362161	T
LIVER.express.scl0211914.1_94.S	12	17739797	PD	-0.269866	7.52964	0.847151	7.94382	2.02145	-0.732796	0.2369	LUNG.express.scl0211914.1_94.S	12	17739797	A	0.067565	35.3184	0.351152	36.4949	15.0158	-1.2215	-0.0951734	T
LIVER.express.scl0068695.1_200.S	7	87762552	A	0.155165	17.5073	0.846404	18.1297	1.60419	0.866993	0.163847	LUNG.express.scl0068695.1_200.S	7	87762552	A	0.177573	29.824	1.71561	29.8716	3.25603	1.11714	0.239595	T
LIVER.express.scl22550.10.1_73.S	3	136025605	A	0.180749	13.6945	0.843027	14.2569	1.66362	0.677891	0.168702	LUNG.express.scl22550.10.1_73.S	3	136025605	PD	0.276976	10.5041	1.2124	10.7012	2.08177	-0.584301	-0.233013	T
LIVER.express.scl019933.5_3.S	5	147658707	PD	0.23691	8.83608	0.837472	9.29593	1.73893	0.577871	0.180143	LUNG.express.scl019933.5_3.S	5	147658707	A	0.0683469	7.83793	0.169802	8.70806	0.77241	0.64956	0.0535029	T
LIVER.express.scl058894.2_274.S	6	48355174	PD	0.276219	6.67056	0.836586	7.06462	1.44434	-0.507737	-0.175601	LUNG.express.scl058894.2_274.S	6	48355174	A	0.00828059	11.9378	0.023284	12.9447	0.382144	-0.775392	-0.00778215	T
LIVER.express.ri.E130207H16.PX00092J14.AK053693.2389.S	14	77030452	PD	0.38338	7.8207	0.820816	8.26467	5.64852	0.511066	0.243297	LUNG.express.ri.E130207H16.PX00092J14.AK053693.2389.S	14	77030452	A	-0.0734263	8.04604	0.160333	8.92586	2.74907	-0.781878	0.0678761	T
LIVER.express.X9628654_317.S	11	6312108	PD	0.214134	13.3586	0.808592	13.9416	5.36646	0.771837	0.196675	LUNG.express.X9628654_317.S	11	6312108	PD	0.26931	6.90568	0.62774	7.46998	3.563	0.590836	0.190714	T
LIVER.express.scl0098730.1_284.S	1	55043166	PD	0.298402	6.82877	0.777997	7.27441	3.00239	0.511486	0.185834	LUNG.express.scl0098730.1_284.S	1	55043166	A	0.0716324	10.8406	0.203483	11.7723	2.40012	0.697208	0.065156	T
LIVER.express.scl0320368.1_79.S	10	127146494	PD	0.240375	8.15509	0.774922	8.64492	2.01478	0.566851	0.172328	LUNG.express.scl0320368.1_79.S	10	127146494	A	0.171716	10.6254	0.622305	11.2963	1.98945	0.685243	0.148758	T
LIVER.express.scl014569.11_60.S	13	4915854	A	-0.102032	29.5089	0.772865	30.3302	0.817842	-1.05548	0.132769	LUNG.express.scl014569.11_60.S	13	4915854	A	-0.0599297	40.6314	0.517192	41.7496	2.20062	-1.21982	0.0902143	T
LIVER.express.scl020019.27_27.S	6	71760118	A	-0.177876	11.6685	0.770139	12.2479	0.360093	-0.808121	0.174678	LUNG.express.scl020019.27_27.S	6	71760118	A	-0.15317	19.8024	0.991276	20.3487	0.453037	-1.06225	0.159417	T
LIVER.express.scl0004051.1_4.S	5	138337747	A	0.151194	18.0337	0.76149	18.7291	3.60915	0.834158	0.152046	LUNG.express.scl0004051.1_4.S	5	138337747	A	0.0433596	9.61847	0.109923	10.5569	1.70707	-0.682247	-0.0374721	T
LIVER.express.scl9082.1.1_42.S	7	52643925	A	-0.12244	21.574	0.759224	22.3184	0.380303	-0.879979	0.143709	LUNG.express.scl9082.1.1_42.S	7	52643925	A	-0.0436382	31.4329	0.275212	32.6145	1.28839	-1.06885	0.0613006	T
LIVER.express.scl18785.23_2.S	2	120321947	PD	0.200754	11.4839	0.747242	12.0769	3.23278	-0.680299	-0.178565	LUNG.express.scl18785.23_2.S	2	120321947	PD	0.44	11.9913	2.20104	11.3403	4.97368	0.655684	0.352686	T
LIVER.express.ri.4930404F20.PX00029M13.AK015077.1315.S	12	69124967	PD	0.282664	6.73628	0.738075	7.20963	2.74336	0.538641	0.195728	LUNG.express.ri.4930404F20.PX00029M13.AK015077.1315.S	12	69124967	PD	0.620688	8.6499	2.35357	7.76682	4.99164	0.518858	0.418951	T
LIVER.express.scl32836.5_532.S	7	30691429	A	-0.12643	20.764	0.731446	21.5193	1.84832	0.981085	-0.150579	LUNG.express.scl32836.5_532.S	7	30691429	A	0.0958654	31.5634	0.676804	32.4889	5.72602	1.0833	0.125872	T
LIVER.express.scl17780.6_86.S	1	76197588	PD	0.328675	5.53996	0.730176	5.97429	2.76252	0.421227	0.18311	LUNG.express.scl17780.6_86.S	1	76197588	PD	0.520115	6.03085	1.37737	5.94546	3.48217	-0.440293	-0.293756	T
LIVER.express.scl020463.2_41.S	17	83797499	A	0.132901	17.713	0.719727	18.4352	0.357746	0.819728	0.130178	LUNG.express.scl020463.2_41.S	17	83797499	A	0.0155558	37.0235	0.098328	38.3285	0.0632965	1.09351	0.0204579	T
LIVER.express.scl43046.9_199.S	12	80254314	A	0.198149	11.3994	0.697586	12.028	3.75375	0.640333	0.164087	LUNG.express.scl43046.9_199.S	12	80254314	PD	0.2586	25.2477	2.14858	24.8552	7.08582	0.92651	0.297908	T
LIVER.express.scl0066404.2_152.S	2	172381492	A	0.173887	20.7537	0.692393	21.5377	11.2336	0.921719	0.187043	LUNG.express.scl0066404.2_152.S	2	172381492	A	0.0163036	24.5021	0.0570745	25.6918	9.28494	1.12199	0.0221451	T
LIVER.express.scl0003832.1_25.S	10	87106043	A	0.145082	16.8028	0.683957	17.538	3.25344	0.851355	0.145521	LUNG.express.scl0003832.1_25.S	10	87106043	A	0.0569979	28.3769	0.336604	29.4945	2.70768	1.10833	0.0726907	T
LIVER.express.scl30088.4_382.S	6	47523733	PD	-0.236776	5.85864	0.679981	6.34407	0.238315	0.500596	-0.161188	LUNG.express.scl30088.4_382.S	6	47523733	A	0.000194721	25.6607	0.000857781	26.8688	0.342098	-1.05156	-0.000221924	T
LIVER.express.scl37029.1_507.S	9	44199942	PD	0.428875	3.93543	0.67761	4.33265	2.73835	-0.386124	-0.201432	LUNG.express.scl37029.1_507.S	9	44199942	A	0.0859632	15.883	0.313872	16.8541	4.26685	-0.960761	-0.0988878	T
LIVER.express.scl25865.13.1_251.S	5	138337747	A	0.147537	16.2803	0.677601	17.0122	3.3043	0.803656	0.143044	LUNG.express.scl25865.13.1_251.S	5	138337747	PD	0.243539	19.0693	1.53055	19.149	5.13491	-0.833308	-0.257504	T
LIVER.express.scl42747.5_440.S	12	112559205	PD	0.237085	6.42934	0.669985	6.9436	1.22311	0.504279	0.157284	LUNG.express.scl42747.5_440.S	12	112559205	A	0.0332701	7.54248	0.0756542	8.4338	0.494302	-0.594101	-0.0263239	T
LIVER.express.scl0024135.1_295.S	5	139187586	A	0.179361	14.5624	0.668645	15.2728	5.90266	0.768524	0.162223	LUNG.express.scl0024135.1_295.S	5	139187586	A	0.10859	25.5939	0.607651	26.5063	6.93351	1.03627	0.129616	T
LIVER.express.scl069583.1_127.S	11	69020023	A	-0.145842	13.5253	0.660199	14.2235	0.187384	0.789678	-0.136575	LUNG.express.scl069583.1_127.S	11	69020023	A	-0.0627995	19.278	0.294118	20.3104	0.387724	-0.951134	0.0683868	T
LIVER.express.scl39351.4_153.S	11	114641541	A	-0.145768	13.3259	0.644816	14.0316	0.520578	-0.763206	0.135195	LUNG.express.scl39351.4_153.S	11	114641541	A	0.181918	6.22612	0.491076	6.86323	0.514314	-0.568879	-0.126972	T
LIVER.express.scl18435.1.124_32.S	2	156689529	A	0.179038	10.0143	0.641149	10.6535	1.52341	0.587285	0.145326	LUNG.express.scl18435.1.124_32.S	2	156689529	A	-0.166944	13.4216	0.804309	14.0137	0.208447	0.805154	-0.15863	T
LIVER.express.ri.3110033D18.ZX00071P03.AK014118.1900.S	2	70827829	PD	-0.232821	6.03178	0.640295	6.55354	0.922629	0.576481	-0.172623	LUNG.express.ri.3110033D18.ZX00071P03.AK014118.1900.S	2	70827829	PD	0.328602	14.1411	1.58263	14.094	5.89984	0.746156	0.292018	T
LIVER.express.scl00116940.1_270.S	4	5721694	PD	0.250601	8.74331	0.639862	9.35129	4.71802	-0.575083	-0.178652	LUNG.express.scl00116940.1_270.S	4	5721694	PD	0.364044	20.1515	2.13729	19.7034	10.508	-0.805569	-0.357058	T
LIVER.express.scl23525.7_662.S	4	147360389	PD	-0.227394	6.73547	0.633709	7.28735	1.5681	-0.67139	0.184043	LUNG.express.scl23525.7_662.S	4	147360389	A	-0.0809241	10.7769	0.221954	11.6989	3.1587	-0.842297	0.0763403	T
LIVER.express.scl0103712.1_49.S	11	70454973	PD	-0.207214	6.8314	0.632617	7.38733	0.282159	-0.513304	0.14702	LUNG.express.scl0103712.1_49.S	11	70454973	A	0.153894	26.6686	1.29819	27.0447	1.36497	1.04964	0.182865	T
LIVER.express.scl51156.10.1_24.S	17	8688292	A	0.173269	14.5141	0.627488	15.2535	6.0542	0.797165	0.161632	LUNG.express.scl51156.10.1_24.S	17	8688292	A	-0.0580062	17.8656	0.21673	18.9163	4.23484	1.01975	-0.0689248	T
LIVER.express.scl48004.13_40.S	15	36762279	A	-0.177205	10.577	0.618929	11.2453	2.44068	-1.00778	0.20245	LUNG.express.scl48004.13_40.S	15	36762279	A	0.0592978	11.3013	0.157712	12.2618	3.42849	-0.976066	-0.0554427	T
LIVER.express.scl37421.7_120.S	10	120808985	PD	0.255656	6.97506	0.611216	7.55141	3.33278	-0.500435	-0.167364	LUNG.express.scl37421.7_120.S	10	120808985	A	-0.0675881	10.1184	0.185499	11.0414	1.9681	-0.741304	0.0645309	T
LIVER.express.scl0021339.1_180.S	1	185385632	PD	0.255936	7.29418	0.610881	7.88108	3.68762	0.531416	0.164356	LUNG.express.scl0021339.1_180.S	1	185385632	PD	0.303337	7.80337	0.851012	8.22546	3.63695	0.557348	0.211235	T
LIVER.express.scl20066.1.1_266.S	2	154372004	A	-0.139804	14.6094	0.588135	15.3786	2.72144	-0.998573	0.16183	LUNG.express.scl20066.1.1_266.S	2	154372004	A	0.0463278	19.8569	0.169095	20.9558	6.00195	-1.07952	-0.0562301	T
LIVER.express.GI_29336054.S	1	171902321	A	0.134205	16.6684	0.578304	17.4777	4.24075	0.772316	0.135702	LUNG.express.GI_29336054.S	1	171902321	A	0.110507	16.0182	0.43677	16.9182	4.20711	-0.828857	-0.116034	T
LIVER.express.scl28865.3.1_49.S	6	71278145	A	0.118729	16.5049	0.564869	17.3211	1.16164	0.899522	0.118285	LUNG.express.scl28865.3.1_49.S	6	71278145	A	0.0484916	28.5979	0.291126	29.7427	0.896576	1.163	0.0587533	T
LIVER.express.scl30741.3_137.S	7	126326046	A	0.125965	20.0421	0.559258	20.9124	6.81007	0.860664	0.134633	LUNG.express.scl30741.3_137.S	7	126326046	A	0.190289	33.0565	1.5989	33.2387	11.0665	-1.03266	-0.240311	T
LIVER.express.scl40538.6.1_45.S	11	6312108	A	-0.107432	22.4907	0.558544	23.3922	4.82798	1.09129	-0.142589	LUNG.express.scl40538.6.1_45.S	11	6312108	A	0.16205	24.713	0.938559	25.3639	8.78216	1.05819	0.207533	T
LIVER.express.scl056310.10_41.S	11	69901906	A	-0.104249	19.1157	0.549318	19.9805	0.373415	-0.923925	0.106265	LUNG.express.scl056310.10_41.S	11	69901906	A	0.00750548	39.5036	0.0468323	40.8407	1.09718	-1.20761	-0.0101228	T
LIVER.express.scl0018220.1_39.S	7	52643925	A	-0.134575	12.2953	0.546658	13.0511	0.349294	-0.701814	0.129921	LUNG.express.scl0018220.1_39.S	7	52643925	A	-0.189492	5.89324	0.510087	6.50489	0.144646	-0.537768	0.141918	T
LIVER.express.ri.6030490M24.PX00058J03.AK031689.3396.S	6	71720525	A	0.166753	8.79842	0.546652	9.47452	0.935884	0.681584	0.130465	LUNG.express.ri.6030490M24.PX00058J03.AK031689.3396.S	6	71720525	A	0.183283	16.3693	1.03595	16.8281	1.51511	0.918297	0.184524	T
LIVER.express.scl0066223.2_60.S	6	71760118	A	-0.139254	11.4831	0.544835	12.2236	0.265033	-0.816928	0.132945	LUNG.express.scl0066223.2_60.S	6	71760118	A	-0.104099	15.2467	0.468634	16.1135	0.123409	-0.917325	0.105124	T
LIVER.express.ri.2410112O06.ZX00082C09.AK010766.1602.S	11	29444901	A	-0.137609	11.7559	0.544549	12.5022	0.335208	-0.840463	0.127041	LUNG.express.ri.2410112O06.ZX00082C09.AK010766.1602.S	11	29444901	A	-0.00105495	27.9434	0.00489537	29.1761	0.942953	-1.10401	0.00113545	T
LIVER.express.scl023980.1_2.S	5	117929976	PD	0.269052	4.12918	0.543963	4.63618	1.27578	0.401986	0.138649	LUNG.express.scl023980.1_2.S	5	117929976	PD	-0.281472	7.89188	1.11263	8.10222	0.133255	0.634761	-0.238453	T
LIVER.express.GI_38081184.S	9	85749777	A	-0.162439	10.1313	0.542837	10.8432	2.11897	-0.800109	0.150926	LUNG.express.GI_38081184.S	9	85749777	A	-0.132978	15.7078	0.604931	16.4889	2.41717	-0.990347	0.147693	T
LIVER.express.scl35569.12_0.S	9	77775293	PD	0.212714	5.74232	0.535716	6.32837	1.0773	0.513962	0.133988	LUNG.express.scl35569.12_0.S	9	77775293	PD	0.429511	6.02058	1.32283	5.98282	2.16318	0.480054	0.266246	T
LIVER.express.scl18453.1.1_286.S	2	152495673	PD	-0.22577	5.28325	0.53509	5.85107	1.1934	-0.637824	0.170071	LUNG.express.scl18453.1.1_286.S	2	152495673	PD	0.443831	6.42775	0.942791	6.72937	4.48675	-0.456847	-0.258326	T
LIVER.express.GI_38086206.S	7	30691429	A	-0.178214	7.51793	0.534849	8.16586	0.799074	-0.611874	0.142244	LUNG.express.GI_38086206.S	7	30691429	A	-0.085751	18.9657	0.401323	19.9326	2.36714	0.954515	-0.106081	T
LIVER.express.ri.2610028H07.ZX00034C23.AK011590.1134.S	9	110408954	A	-0.107176	20.0133	0.529287	20.9041	3.40851	-0.983333	0.1255	LUNG.express.ri.2610028H07.ZX00034C23.AK011590.1134.S	9	110408954	A	0.0132395	36.2316	0.0702236	37.5369	7.00059	-1.22537	-0.0183067	T
LIVER.express.scl0233863.1_140.S	7	132784790	A	-0.157495	10.6441	0.525978	11.3795	2.56125	-0.782949	0.151464	LUNG.express.scl0233863.1_140.S	7	132784790	A	-0.152739	19.4322	0.836377	20.0964	3.8784	-1.05986	0.19683	T
LIVER.express.GI_38074596.S	9	120753681	A	0.115931	15.611	0.520282	16.4438	1.26842	-0.755568	-0.1145	LUNG.express.GI_38074596.S	9	120753681	A	-0.0635386	34.1617	0.488932	35.2421	0.242659	-1.06016	0.0814729	T
LIVER.express.scl0227227.1_0.S	1	66762886	A	-0.130085	12.1592	0.509289	12.9378	0.749344	0.777873	-0.126473	LUNG.express.scl0227227.1_0.S	1	66762886	A	-0.0372131	30.5586	0.214125	31.7611	2.67936	1.17658	-0.0507046	T
LIVER.express.GI_38080876.S	8	123720769	A	0.177573	7.10696	0.504091	7.7631	0.937739	-0.547151	-0.121999	LUNG.express.GI_38080876.S	8	123720769	PD	0.25692	8.38257	0.904339	8.77927	1.73718	-0.62795	-0.19616	T
LIVER.express.GI_38094515.S	12	25489612	A	-0.197701	6.54899	0.500359	7.18909	1.77397	-0.653548	0.158138	LUNG.express.GI_38094515.S	12	25489612	PD	0.667384	12.7443	2.64931	11.6928	9.23156	-0.578388	-0.460508	T
LIVER.express.scl8912.1.1_248.S	7	100081364	A	-0.116557	15.5354	0.498162	16.3819	2.26442	0.949196	-0.126506	LUNG.express.scl8912.1.1_248.S	7	100081364	A	0.163573	12.1346	0.550155	12.889	4.34451	0.774104	0.150539	T
LIVER.express.scl52206.9_527.S	18	21287149	PD	-0.201892	6.18398	0.479991	6.82492	1.93092	-0.681792	0.161488	LUNG.express.scl52206.9_527.S	18	21287149	PD	-0.235014	10.4667	0.903158	10.9187	2.66271	-0.952056	0.262943	T
LIVER.express.scl47678.5.1_248.S	15	82944724	A	-0.138664	14.1913	0.475566	15.0302	5.42411	-1.00147	0.162833	LUNG.express.scl47678.5.1_248.S	15	82944724	PD	-0.276602	7.308	0.869273	7.69981	1.91166	-0.788355	0.271691	T
LIVER.express.scl019944.1_21.S	9	106187155	A	0.0789551	25.872	0.471149	26.8706	1.74076	0.94574	0.0945587	LUNG.express.scl019944.1_21.S	9	106187155	A	0.124541	30.5472	1.04069	31.1787	2.87552	1.06226	0.146668	T
LIVER.express.scl19617.10_166.S	2	17962047	A	-0.182961	5.80274	0.469928	6.43616	0.444547	-0.568747	0.132473	LUNG.express.scl19617.10_166.S	2	17962047	PD	-0.215844	19.6354	1.644	19.6235	0.575408	-0.995459	0.277334	T
LIVER.express.scl0003256.1_3.S	2	149561109	A	0.168224	10.4963	0.465716	11.2688	4.76132	-0.659327	-0.13402	LUNG.express.scl0003256.1_3.S	2	149561109	A	0.0849926	9.87242	0.203273	10.7822	3.98847	0.710506	0.0711401	T
LIVER.express.scl5194.1.1_233.S	10	124928036	PD	0.200953	7.08833	0.460098	7.77334	3.19508	0.513796	0.131779	LUNG.express.scl5194.1.1_233.S	10	124928036	PD	0.781297	6.32834	1.89004	5.79084	4.91438	0.366382	0.372825	T
LIVER.express.scl0002067.1_49.S	3	90564724	A	-0.117764	11.8393	0.449085	12.6515	0.000825479	-0.7409	0.103705	LUNG.express.scl0002067.1_49.S	3	90564724	A	-0.191494	14.1818	1.02736	14.6104	0.258862	0.829218	-0.182862	T
LIVER.express.scl35533.10.1_24.S	9	86201100	A	0.0970137	19.5229	0.440726	20.4653	4.05483	0.879811	0.104374	LUNG.express.scl35533.10.1_24.S	9	86201100	A	-0.194214	9.69151	0.73033	10.2596	1.02712	0.740005	-0.185368	T
LIVER.express.scl35415.12_241.S	9	104020809	A	0.170738	9.22497	0.434366	9.9873	4.24286	0.634813	0.138029	LUNG.express.scl35415.12_241.S	9	104020809	PD	0.49079	4.60175	0.83194	4.91452	3.42008	0.36931	0.251421	T
LIVER.express.scl015019.3_96.S	17	35338547	A	-0.121336	10.6961	0.433252	11.494	0.00791693	-0.722308	0.102374	LUNG.express.scl015019.3_96.S	17	35338547	PD	-0.507139	23.041	7.19622	17.7646	2.99876	-0.929176	0.583574	T
LIVER.express.ri.A130065C13.PX00124A20.AK037935.681.S	7	112061771	A	-0.121933	10.6645	0.433237	11.4618	0.248786	-0.724516	0.113059	LUNG.express.ri.A130065C13.PX00124A20.AK037935.681.S	7	112061771	PD	-0.224207	23.1724	2.08495	22.813	0.315021	-1.06705	0.272142	T
LIVER.express.ri.A130091L04.PX00125B04.AK038273.1572.S	2	107305193	A	-0.161174	6.39098	0.431149	7.07147	0.280845	0.549521	-0.117081	LUNG.express.ri.A130091L04.PX00125B04.AK038273.1572.S	2	107305193	A	0.174285	7.25634	0.48196	7.93467	1.41553	-0.620715	-0.128012	T
LIVER.express.scl0012091.2_274.S	9	114377814	A	-0.0870392	18.8847	0.42701	19.8271	0.521069	0.858359	-0.0935729	LUNG.express.scl0012091.2_274.S	9	114377814	A	0.182045	13.3029	0.805433	13.8919	2.37912	0.746886	0.170764	T
LIVER.express.ri.C730047F11.PX00087B06.AK050423.3305.S	16	70396834	A	-0.151653	6.94548	0.426027	7.64813	0.067682	-0.546402	0.112493	LUNG.express.ri.C730047F11.PX00087B06.AK050423.3305.S	16	70396834	A	-0.0700501	16.1402	0.293817	17.1268	0.458672	-0.933276	0.0745625	T
LIVER.express.scl0015040.1_90.S	17	40707958	A	-0.138554	11.5556	0.425448	12.3768	4.09015	-0.915723	0.143684	LUNG.express.scl0015040.1_90.S	17	40707958	A	-0.106966	17.1749	0.39842	18.1169	6.27156	-1.05647	0.135803	T
LIVER.express.scl46904.9_7.S	15	82944724	PD	0.280223	5.90348	0.425037	6.57015	4.52219	0.488723	0.164384	LUNG.express.scl46904.9_7.S	15	82944724	PD	0.25211	6.90428	0.471133	7.57839	4.61974	0.557015	0.173118	T
LIVER.express.ri.1810010H13.R000022C24.AK007420.1588.S	19	4316295	A	0.167752	6.44029	0.420618	7.12925	1.26318	0.475352	0.101493	LUNG.express.ri.1810010H13.R000022C24.AK007420.1588.S	19	4316295	A	-0.13212	7.65115	0.382767	8.40536	0.202512	0.571171	-0.0947906	T
LIVER.express.scl00009.1_36.S	12	80254314	A	0.175147	6.98114	0.420484	7.68835	2.38845	-0.524802	-0.11766	LUNG.express.scl00009.1_36.S	12	80254314	A	-0.0849152	22.507	0.465156	23.4797	2.05941	-1.02265	0.108614	T
LIVER.express.scl40322.5_155.S	11	42398788	A	-0.167173	5.6506	0.419188	6.3113	0.0369967	0.487575	-0.108553	LUNG.express.scl40322.5_155.S	11	42398788	A	0.00099667	6.66519	0.00197881	7.53788	0.287004	0.569655	0.000713873	T
LIVER.express.scl20327.6_25.S	2	126929073	A	-0.0944846	15.7418	0.41643	16.6444	0.120773	-0.821848	0.0966293	LUNG.express.scl20327.6_25.S	2	126929073	A	-0.0616873	25.405	0.360877	26.4764	0.130786	-1.05969	0.0798254	T
LIVER.express.scl012268.2_49.S	17	35338547	A	-0.147226	7.05673	0.41455	7.77015	0.0451005	-0.584738	0.105291	LUNG.express.scl012268.2_49.S	17	35338547	A	-0.0591023	22.1101	0.304623	23.1741	0.268854	-0.96748	0.0711578	T
LIVER.express.scl22624.5_378.S	3	129695799	A	-0.108301	12.5954	0.412889	13.4453	0.67436	-0.837433	0.102025	LUNG.express.scl22624.5_378.S	3	129695799	A	0.111379	20.2346	0.576262	21.1029	3.31222	-0.962369	-0.120183	T
LIVER.express.scl43293.5.1_3.S	12	34122601	A	0.159202	10.4096	0.408724	11.2165	5.22379	0.666526	0.128227	LUNG.express.scl43293.5.1_3.S	12	34122601	A	0.165784	29.0926	1.08866	29.6699	10.9212	1.07768	0.214701	T
LIVER.express.scl0013586.1_285.S	14	34609157	A	-0.187991	5.95899	0.401488	6.6427	2.31472	0.715158	-0.159963	LUNG.express.scl0013586.1_285.S	14	34609157	A	-0.128453	15.7038	0.504564	16.5543	4.77866	-1.09443	0.163523	T
LIVER.express.scl015040.2_130.S	17	40707958	A	-0.114105	15.4899	0.399687	16.3988	5.61251	-1.00668	0.131821	LUNG.express.scl015040.2_130.S	17	40707958	A	-0.0677376	6.69334	0.119361	7.54593	3.13682	-0.688388	0.0557084	T
LIVER.express.scl27967.7.1_149.S	5	31228014	A	-0.103835	12.5819	0.398746	13.4404	0.0300249	-0.797495	0.0825875	LUNG.express.scl27967.7.1_149.S	5	31228014	A	-0.0645178	19.1647	0.30468	20.1902	0.0528355	-0.983995	0.0678773	T
LIVER.express.scl0014980.1_39.S	17	35338547	A	-0.0851505	17.6862	0.397247	18.6302	0.232497	-0.858502	0.0900975	LUNG.express.scl0014980.1_39.S	17	35338547	PD	-0.204311	28.4965	2.23396	28.0629	0.399212	-1.08321	0.256436	T
LIVER.express.scl066526.1_1.S	4	107061597	A	0.107196	12.2493	0.391217	13.1058	1.09418	0.784509	0.0914656	LUNG.express.scl066526.1_1.S	4	107061597	A	-0.00518032	20.8601	0.0202216	22.0097	0.706443	1.0535	-0.00581996	T
LIVER.express.scl069470.6_81.S	2	126929073	A	-0.0817707	18.3953	0.389098	19.3542	0.180491	-0.867935	0.0892461	LUNG.express.scl069470.6_81.S	2	126929073	A	-0.121335	17.5793	0.646692	18.3597	0.0868222	-0.913117	0.12781	T
LIVER.express.scl0004146.1_45.S	5	104382637	A	-0.123463	8.89053	0.38702	9.67409	0.208015	-0.574243	0.100937	LUNG.express.scl0004146.1_45.S	5	104382637	PD	-0.372613	11.9402	2.42182	11.0835	0.609618	-0.742608	0.347471	T
LIVER.express.scl0212670.1_0.S	2	120321947	A	-0.114711	10.2811	0.381945	11.1015	0.704969	-0.725515	0.100855	LUNG.express.scl0212670.1_0.S	2	120321947	A	-0.154021	6.48021	0.40642	7.1818	0.529325	-0.599927	0.120301	T
LIVER.express.scl0001546.1_9.S	11	29444901	A	-0.0911291	15.0016	0.377868	15.9158	0.640244	-0.891291	0.0943912	LUNG.express.scl0001546.1_9.S	11	29444901	A	0.020577	16.5512	0.0729132	17.6321	0.888998	-0.950075	-0.0222316	T
LIVER.express.scl0073338.1_268.S	2	126929073	A	0.102565	12.3592	0.37443	13.228	0.976855	-0.739427	-0.086366	LUNG.express.scl0073338.1_268.S	2	126929073	A	-0.144427	20.2802	0.936965	20.8768	0.142434	-0.966073	0.171031	T
LIVER.express.scl47332.1_320.S	15	30690413	A	0.155154	5.67618	0.373995	6.36613	0.439003	-0.454499	-0.0998613	LUNG.express.scl47332.1_320.S	15	30690413	A	-0.0720974	6.0306	0.158467	6.84631	0.0766952	0.49639	-0.0522989	T
LIVER.express.scl0012268.1_78.S	17	35338547	A	-0.128121	7.80453	0.371903	8.56717	0.0510305	-0.582436	0.0984291	LUNG.express.scl0012268.1_78.S	17	35338547	A	-0.0850531	13.7702	0.33344	14.6942	0.292944	0.76794	-0.0892715	T
LIVER.express.scl00213484.2_217.S	14	70971693	A	0.183891	6.8788	0.371886	7.61285	3.63458	-0.603237	-0.14018	LUNG.express.scl00213484.2_217.S	14	70971693	A	-0.0460782	12.0552	0.122999	13.0434	3.68275	-0.964803	0.0554023	T
LIVER.express.scl00226527.1_138.S	1	159830414	A	-0.0926582	15.8937	0.369518	16.8274	2.68805	-0.879736	0.101322	LUNG.express.scl00226527.1_138.S	1	159830414	A	-0.00938862	30.345	0.0433349	31.5992	5.58351	-1.13587	0.0126159	T
LIVER.express.scl37011.7_65.S	9	44792977	A	0.106826	20.4401	0.364843	21.441	10.8275	-0.940051	-0.119288	LUNG.express.scl37011.7_65.S	9	44792977	A	0.118883	6.05497	0.200464	6.85416	3.30461	0.588396	0.0813524	T
LIVER.express.scl056541.13_2.S	13	65173306	A	-0.109552	10.1225	0.364098	10.95	0.199385	-0.683464	0.0925708	LUNG.express.scl056541.13_2.S	13	65173306	PD	0.318327	6.1886	1.03717	6.40295	0.820464	0.563428	0.215483	T
LIVER.express.ri.E230024B12.PX00209D12.AK087605.2166.S	19	23240160	A	0.148626	6.46015	0.360549	7.18695	1.2788	-0.47845	-0.0992736	LUNG.express.ri.E230024B12.PX00209D12.AK087605.2166.S	19	23240160	A	-0.110363	16.7193	0.540153	17.5619	0.487477	-0.878456	0.11507	T
LIVER.express.scl0066460.1_267.S	2	164559655	A	0.0945805	17.5489	0.35298	18.5172	5.82377	0.847564	0.0974562	LUNG.express.scl0066460.1_267.S	2	164559655	PD	0.413444	15.5932	2.07825	15.1271	8.31575	0.726965	0.35903	T
LIVER.express.scl46641.9_62.S	14	11494028	A	0.155172	7.07583	0.349706	7.82947	2.73836	-0.654866	-0.119742	LUNG.express.scl46641.9_62.S	14	11494028	A	0.0614895	5.63766	0.10686	6.45615	2.00249	-0.705552	-0.0450019	T
LIVER.express.scl0073834.1_147.S	12	80254314	A	-0.0698199	22.2125	0.34704	23.2458	2.27656	-0.984396	0.0847892	LUNG.express.scl0073834.1_147.S	12	80254314	A	0.0458684	36.7644	0.311544	37.9761	4.64068	-1.16395	-0.0649466	T
LIVER.express.scl50763.13.1_199.S	17	35970977	A	0.111515	9.42897	0.347012	10.2501	0.66805	-0.613096	-0.0894065	LUNG.express.scl50763.13.1_199.S	17	35970977	A	-0.1316	11.0761	0.499454	11.8431	0.165666	-0.693839	0.122832	T
LIVER.express.scl0069188.1_256.S	5	22986953	A	0.17036	5.79706	0.346777	6.50799	2.28304	0.472185	0.107668	LUNG.express.scl0069188.1_256.S	5	22986953	A	0.157673	12.3788	0.578352	13.1184	3.31523	0.718787	0.153253	T
LIVER.express.scl43551.17_116.S	13	104051588	A	0.174126	7.54779	0.343076	8.31991	4.41809	-0.587612	-0.126215	LUNG.express.scl43551.17_116.S	13	104051588	A	0.0917733	19.2822	0.321597	20.2997	8.78852	-1.02522	-0.110551	T
LIVER.express.GI_30089707.S	13	21871413	A	-0.0700483	20.872	0.341296	21.892	1.3724	-0.990832	0.0849203	LUNG.express.GI_30089707.S	13	21871413	A	0.0341261	9.20823	0.0787227	10.1447	2.32047	-0.722803	-0.0305802	T
LIVER.express.scl43698.5.1_13.S	13	92953646	A	-0.095495	11.6841	0.333866	12.5634	0.625856	-0.725138	0.0883883	LUNG.express.scl43698.5.1_13.S	13	92953646	A	0.0753473	21.3077	0.378755	22.3199	2.18612	-0.99471	-0.086916	T
LIVER.express.scl00229211.2_16.S	3	36082463	A	-0.0975998	10.947	0.333667	11.8107	0.00593088	-0.642544	0.0863602	LUNG.express.scl00229211.2_16.S	3	36082463	A	-0.0230914	10.0183	0.0614711	10.9781	0.14009	-0.649275	0.0209205	T
LIVER.express.scl20390.11.1_18.S	2	120321947	A	0.0718859	20.4795	0.329938	21.501	2.81222	0.955008	0.0810319	LUNG.express.scl20390.11.1_18.S	2	120321947	A	0.154996	23.6599	1.08657	24.1783	3.06824	1.06651	0.170828	T
LIVER.express.scl076051.5_32.S	2	120302445	A	0.137135	7.53194	0.329659	8.31133	2.38778	0.557453	0.0991222	LUNG.express.scl076051.5_32.S	2	120302445	A	-0.123237	5.91401	0.278378	6.66982	0.922925	0.610359	-0.0930862	T
LIVER.express.scl32346.12_306.S	7	105272667	A	-0.0853476	14.5553	0.328251	15.4909	1.49246	-0.828055	0.0892985	LUNG.express.scl32346.12_306.S	7	105272667	A	-0.013795	24.2702	0.0598514	25.4567	2.17142	-1.09521	0.0167706	T
LIVER.express.scl0004065.1_58.S	5	31228014	A	-0.0921234	11.8257	0.327801	12.7111	0.0038693	-0.773421	0.0788482	LUNG.express.scl0004065.1_58.S	5	31228014	A	-0.0511034	14.3218	0.186217	15.3294	0.136337	-0.844299	0.0531071	T
LIVER.express.ri.C430014G13.PX00078L02.AK049453.1079.S	10	8528050	A	-0.126035	6.6774	0.326661	7.4314	0.164699	-0.576827	0.0903624	LUNG.express.ri.C430014G13.PX00078L02.AK049453.1079.S	10	8528050	A	-0.141975	8.7615	0.462454	9.49669	0.227934	-0.712044	0.122975	T
LIVER.express.scl20801.11.1_31.S	2	70827829	A	-0.0817188	16.3134	0.324789	17.2793	2.51684	0.921582	-0.0899144	LUNG.express.scl20801.11.1_31.S	2	70827829	A	0.171794	16.7625	0.801557	17.4142	4.85715	0.88327	0.178107	T
LIVER.express.scl0083924.2_168.S	13	12509475	A	-0.176139	4.28547	0.322872	4.94469	1.30388	0.535165	-0.117331	LUNG.express.scl0083924.2_168.S	13	12509475	A	-0.0669387	15.4107	0.230677	16.4168	3.82828	-0.976879	0.0743019	T
LIVER.express.ri.E030040L08.PX00206L11.AK087265.1360.S	10	120945856	A	0.124766	8.63512	0.32127	9.45044	2.65992	-0.614617	-0.0957303	LUNG.express.ri.E030040L08.PX00206L11.AK087265.1360.S	10	120945856	A	0.066837	19.0528	0.277995	20.0906	3.73255	-0.932289	-0.0773014	T
LIVER.express.ri.C430015A10.PX00078D02.AK082906.2666.S	7	31205452	A	0.128777	10.0967	0.321124	10.9485	4.6358	-0.641284	-0.103586	LUNG.express.ri.C430015A10.PX00078D02.AK082906.2666.S	7	31205452	A	-0.190482	7.12291	0.50688	7.78019	1.92224	-0.69884	0.165783	T
LIVER.express.scl37039.1_85.S	9	44008183	A	-0.125405	9.05236	0.320674	9.8789	3.20046	-0.750042	0.111354	LUNG.express.scl37039.1_85.S	9	44008183	PD	-0.240123	6.2982	0.662205	6.81569	1.38248	0.702126	-0.205706	T
LIVER.express.scl35851.64.1_128.S	9	50367617	A	-0.123539	6.81501	0.315153	7.58009	0.594554	-0.597438	0.091395	LUNG.express.scl35851.64.1_128.S	9	50367617	A	-0.00549189	16.9597	0.0175513	18.0548	2.74583	-0.930149	0.00630839	T
LIVER.express.scl073752.4_114.S	2	139549695	A	-0.113702	8.16987	0.308182	8.97981	1.25697	-0.696965	0.100795	LUNG.express.scl073752.4_114.S	2	139549695	A	0.124469	10.9123	0.386247	11.7481	2.98441	-0.777397	-0.119528	T
LIVER.express.scl20267.4_3.S	2	131372643	A	0.117721	8.08115	0.2995	8.89345	2.02736	0.544776	0.0874734	LUNG.express.scl20267.4_3.S	2	131372643	PD	0.222358	5.50542	0.491677	6.11437	1.94772	0.509962	0.137348	T
LIVER.express.scl38332.1_14.S	10	127146494	A	0.119516	7.15424	0.29777	7.93999	1.23566	0.563691	0.0848141	LUNG.express.scl38332.1_14.S	10	127146494	PD	0.270777	10.1443	1.08499	10.4402	2.58351	0.644984	0.219708	T
LIVER.express.scl20094.10_51.S	2	153157012	A	0.0937401	14.8087	0.294864	15.7669	5.77472	-0.844572	-0.0999034	LUNG.express.scl20094.10_51.S	2	153157012	A	0.145586	25.9265	0.851864	26.6597	8.86099	-1.10804	-0.193324	T
LIVER.express.scl32359.14_428.S	7	104211688	A	-0.0814382	14.1293	0.29451	15.076	2.06821	-0.875466	0.0839599	LUNG.express.scl32359.14_428.S	7	104211688	A	-0.198822	10.9227	0.845839	11.4307	0.810217	-0.878913	0.200156	T
LIVER.express.scl40004.19.1_140.S	11	69020023	A	0.124138	6.351	0.289635	7.11444	1.08785	0.501908	0.0835667	LUNG.express.scl40004.19.1_140.S	11	69020023	PD	0.212377	9.32749	0.770485	9.85561	1.55597	-0.677427	-0.166919	T
LIVER.express.scl31051.4.1_12.S	7	97617492	A	0.0778025	15.0136	0.289002	15.9783	2.28408	-0.835242	-0.0750947	LUNG.express.scl31051.4.1_12.S	7	97617492	A	-0.178213	19.6222	1.226	19.9718	0.561516	-1.05092	0.203275	T
LIVER.express.scl012417.4_32.S	6	50950045	A	-0.115766	6.44333	0.288062	7.21081	0.0492774	0.536578	-0.0795217	LUNG.express.scl012417.4_32.S	6	50950045	A	-0.0454205	8.6013	0.11685	9.5116	0.147478	-0.686936	0.0369177	T
LIVER.express.scl00108989.1_82.S	1	152610665	A	0.0917995	10.6635	0.286203	11.5471	1.35999	-0.708524	-0.0804533	LUNG.express.scl00108989.1_82.S	1	152610665	A	-0.000990962	22.9019	0.00402505	24.0779	0.839232	-1.07827	0.00122026	T
LIVER.express.scl32674.12.1_0.S	7	52843550	A	0.0828339	11.9236	0.285703	12.8339	0.458082	0.639777	0.0753643	LUNG.express.scl32674.12.1_0.S	7	52843550	A	0.0725124	23.7892	0.417673	24.8076	0.42296	0.977788	0.0900493	T
LIVER.express.scl36362.30_255.S	9	118883462	A	-0.121339	5.84987	0.282868	6.5988	0.335614	-0.501276	0.0798723	LUNG.express.scl36362.30_255.S	9	118883462	A	0.0521951	14.6478	0.193984	15.6575	0.0269472	-0.784328	-0.0509117	T
LIVER.express.scl50706.5_274.S	17	35338547	A	0.10593	7.39171	0.272371	8.19821	0.776603	-0.54858	-0.0764783	LUNG.express.scl50706.5_274.S	17	35338547	A	0.0583079	19.279	0.265597	20.3263	0.796772	0.938671	0.0633367	T
LIVER.express.scl000854.1_75.S	1	176081703	A	0.0930353	11.9491	0.265303	12.8706	4.15399	0.709599	0.0838318	LUNG.express.scl000854.1_75.S	1	176081703	PD	0.203311	32.1649	1.93245	32.0423	8.10357	-1.01872	-0.262368	T
LIVER.express.scl16458.7.1_28.S	1	95279064	A	0.176026	5.68948	0.264405	6.44204	3.88129	0.517463	0.108026	LUNG.express.scl16458.7.1_28.S	1	95279064	A	0.180409	18.7531	0.74739	19.476	9.00019	0.969615	0.199352	T
LIVER.express.scl021981.1_87.S	12	113032555	A	-0.106011	6.58575	0.262504	7.3716	0.0394546	-0.53086	0.0785004	LUNG.express.scl021981.1_87.S	12	113032555	A	-0.149141	17.8833	0.878413	18.4925	0.0299398	0.906281	-0.167724	T
LIVER.express.GI_28487552.S	2	122383706	A	0.111756	6.755	0.256506	7.54949	1.50074	0.549736	0.0755842	LUNG.express.GI_28487552.S	2	122383706	A	0.134392	28.2363	1.05049	28.836	3.37585	1.12412	0.159943	T
LIVER.express.scl0268417.1_220.S	11	59142616	A	0.0756339	12.9065	0.251406	13.8534	2.03087	-0.722093	-0.0690089	LUNG.express.scl0268417.1_220.S	11	59142616	A	0.0909733	18.1329	0.411838	19.0809	2.59962	-0.90446	-0.0960623	T
LIVER.express.scl070478.15_14.S	14	61521914	A	0.0667078	15.2183	0.249754	16.2066	1.60655	0.828654	0.0628799	LUNG.express.scl070478.15_14.S	14	61521914	A	0.0430708	17.649	0.166015	18.7182	2.09508	0.912798	0.0433268	T
LIVER.express.GI_38089973.S	9	84973061	A	-0.104682	6.08636	0.243915	6.86421	0.251277	-0.559583	0.0725169	LUNG.express.GI_38089973.S	9	84973061	A	-0.0565182	11.8844	0.182981	12.8474	0.436982	-0.82928	0.0537873	T
LIVER.express.scl0069102.1_328.S	8	18874376	A	-0.0943752	7.09319	0.23936	7.90712	0.0203808	-0.523384	0.0691529	LUNG.express.scl0069102.1_328.S	8	18874376	A	-0.0644794	13.4446	0.234707	14.4145	0.00629745	-0.713464	0.0669317	T
LIVER.express.scl015032.1_236.S	17	40707958	A	-0.0812624	13.9645	0.23768	14.9372	5.51832	-0.927914	0.0863712	LUNG.express.scl015032.1_236.S	17	40707958	A	-0.00748373	22.6752	0.0236464	23.8474	9.19314	-1.12537	0.0100354	T
LIVER.express.scl41695.7_133.S	11	36686534	A	-0.0994019	6.68186	0.23699	7.48362	0.68225	0.571969	-0.0720892	LUNG.express.scl41695.7_133.S	11	36686534	A	0.157012	9.83436	0.495216	10.5752	2.48298	0.704463	0.130124	T
LIVER.express.scl1566.1.1_41.S	6	86579659	A	0.103406	9.245	0.234282	10.1215	4.19739	0.674033	0.0827527	LUNG.express.scl1566.1.1_41.S	6	86579659	A	0.080881	24.5704	0.379882	25.6211	7.7748	1.09481	0.0970683	T
LIVER.express.scl013996.2_4.S	7	109389714	A	-0.0996359	6.13349	0.232615	6.91843	0.0554493	-0.497823	0.0688325	LUNG.express.scl013996.2_4.S	7	109389714	PD	-0.742762	6.27421	3.01844	4.65724	2.69477	-0.453316	0.451046	T
LIVER.express.GI_38091767.S	11	93374789	A	0.0519464	20.498	0.231884	21.5707	1.56372	0.912419	0.0565189	LUNG.express.GI_38091767.S	11	93374789	A	0.176871	26.7405	1.50693	26.9378	3.19417	1.01997	0.208783	T
LIVER.express.scl077310.1_258.S	2	173476398	A	0.14309	7.02344	0.229395	7.84003	4.78697	0.567403	0.100936	LUNG.express.scl077310.1_258.S	2	173476398	A	0.182287	15.9686	0.617081	16.7455	8.70729	-0.859595	-0.192219	T
LIVER.express.scl22909.7_136.S	3	93390998	A	0.0895573	10.0549	0.228952	10.9535	3.44423	0.748068	0.0780447	LUNG.express.scl22909.7_136.S	3	93390998	A	-0.0823273	5.2606	0.155668	6.04747	1.14621	-0.648304	0.0602482	T
LIVER.express.scl35940.9_671.S	9	44792977	A	-0.0825983	13.4387	0.228237	14.4067	5.81583	-0.889235	0.0879194	LUNG.express.scl35940.9_671.S	9	44792977	PD	-0.216607	16.7318	1.16518	17.0896	4.24355	1.14084	-0.293519	T
LIVER.express.GI_6754147.S	17	40707958	A	-0.0806808	13.2174	0.226472	14.1821	5.30612	-0.919864	0.0852164	LUNG.express.GI_6754147.S	17	40707958	PD	-0.236498	16.3094	1.29453	16.5507	4.20999	-1.12483	0.318208	T
LIVER.express.scl22226.9.1_81.S	3	37307166	A	0.0393077	31.2164	0.225907	32.4079	2.67738	1.07512	0.0510543	LUNG.express.scl22226.9.1_81.S	3	37307166	A	0.00726016	32.9538	0.0378048	34.2339	2.86059	1.16815	0.0105134	T
LIVER.express.scl0067475.1_65.S	13	12509475	A	-0.0873775	9.80912	0.225673	10.7035	2.99449	-0.767219	0.0812328	LUNG.express.scl0067475.1_65.S	13	12509475	A	-0.101769	12.7456	0.326993	13.6541	3.72636	-0.909134	0.113634	T
LIVER.express.scl44304.18_267.S	13	6905961	A	-0.0719861	11.2221	0.222232	12.1496	1.29419	-0.669501	0.0678719	LUNG.express.scl44304.18_267.S	13	6905961	A	0.0321159	21.9468	0.132256	23.0862	3.8407	-0.957889	-0.0381255	T
LIVER.express.ri.C230096K16.PX00177J13.AK049070.1722.S	5	66098040	A	0.079055	10.7896	0.21989	11.7089	2.80033	-0.701971	-0.0693949	LUNG.express.ri.C230096K16.PX00177J13.AK049070.1722.S	5	66098040	A	0.0092564	14.3018	0.0265688	15.3528	2.79143	-0.866175	-0.0100016	T
LIVER.express.scl25518.12_3.S	4	44245572	A	-0.0609077	14.063	0.218841	15.0464	0.75805	-0.787756	0.0574025	LUNG.express.scl25518.12_3.S	4	44245572	A	0.000807103	34.4019	0.00421683	35.6979	2.5039	-1.12155	-0.0010405	T
LIVER.express.GI_20892692.S	16	50013941	A	-0.0823887	10.679	0.218829	11.5966	3.43254	0.78576	-0.0749632	LUNG.express.GI_20892692.S	16	50013941	A	0.0518388	15.3792	0.157521	16.4164	5.31913	0.900162	0.0555733	T
LIVER.express.ri.2010208G19.ZX00044G08.AK008474.494.S	6	124998504	A	-0.101534	6.05725	0.218577	6.84629	1.14335	0.543695	-0.0723802	LUNG.express.ri.2010208G19.ZX00044G08.AK008474.494.S	6	124998504	A	0.0955053	11.9973	0.292935	12.9103	3.40521	0.741124	0.0917205	T
LIVER.express.scl36337.4.1_30.S	9	120753681	A	0.0971139	6.08724	0.213207	6.87966	0.870105	-0.451522	-0.0643929	LUNG.express.scl36337.4.1_30.S	9	120753681	PD	0.244435	16.0643	1.49055	16.1322	2.47005	-0.76174	-0.244428	T
LIVER.express.scl48556.8.1_18.S	16	32194765	A	-0.0521447	16.8642	0.209852	17.8967	0.253374	-0.882895	0.0538449	LUNG.express.scl48556.8.1_18.S	16	32194765	A	-0.0744356	12.8143	0.269817	13.7549	0.0503851	0.793209	-0.0737977	T
LIVER.express.scl17557.9.1_60.S	1	122817084	A	0.0890069	6.48714	0.208063	7.29599	0.373312	0.591189	0.0594028	LUNG.express.scl17557.9.1_60.S	1	122817084	A	-0.0540715	13.2388	0.188414	14.2257	0.12034	0.799213	-0.0530302	T
LIVER.express.scl45283.8.141_93.S	14	78358485	A	0.0810996	7.85902	0.206407	8.71141	0.760031	0.580417	0.0589048	LUNG.express.scl45283.8.141_93.S	14	78358485	A	-0.0343077	15.8161	0.124632	16.8714	0.676397	0.858176	-0.0363636	T
LIVER.express.scl0001356.1_58.S	19	4609313	A	0.09143	6.3745	0.202008	7.18213	1.03654	0.476667	0.0579616	LUNG.express.scl0001356.1_58.S	19	4609313	A	-0.10397	10.2947	0.346853	11.1399	0.333704	0.629031	-0.0814735	T
LIVER.express.scl24032.3.148_1.S	4	105381990	A	-0.0847761	6.57897	0.200871	7.39408	0.0251344	-0.558823	0.0606299	LUNG.express.scl24032.3.148_1.S	4	105381990	A	0.175139	5.7096	0.431562	6.3666	0.696446	0.511872	0.119845	T
LIVER.express.scl070270.2_38.S	5	114910345	A	0.0707673	13.0748	0.198761	14.0494	4.80367	0.816103	0.0639379	LUNG.express.scl070270.2_38.S	5	114910345	PD	0.204159	18.5322	0.918926	19.1186	8.35342	0.913714	0.217768	T
LIVER.express.scl0067166.2_227.S	6	108599580	A	-0.0917771	5.54347	0.197668	6.32245	0.123587	0.468167	-0.0600704	LUNG.express.scl0067166.2_227.S	6	108599580	A	-0.121778	11.1927	0.455186	11.9912	0.0224178	0.734215	-0.114059	T
LIVER.express.scl0114664.1_62.S	5	104382637	A	-0.0732586	8.45617	0.196266	9.32983	0.388987	-0.561831	0.0586039	LUNG.express.scl0114664.1_62.S	5	104382637	PD	-0.311418	12.5849	1.93339	12.1926	0.348831	-0.760841	0.296744	T
LIVER.express.ri.A530033P13.PX00140N10.AK040881.2763.S	15	42456527	A	0.0877052	7.61536	0.194657	8.46583	2.34464	0.635256	0.0604799	LUNG.express.ri.A530033P13.PX00140N10.AK040881.2763.S	15	42456527	A	0.0704912	16.0034	0.25847	17.0056	3.45324	0.888421	0.0706784	T
LIVER.express.scl20336.5.1_83.S	2	125304684	A	-0.0825175	6.72867	0.194441	7.55159	0.40832	0.538786	-0.0591098	LUNG.express.scl20336.5.1_83.S	2	125304684	A	-0.0170525	6.02208	0.0327464	6.87047	0.503465	0.561232	-0.0120639	T
LIVER.express.scl057783.1_1.S	11	53734169	A	-0.0742753	7.97551	0.190844	8.83805	0.50374	-0.606464	0.0574818	LUNG.express.scl057783.1_1.S	11	53734169	A	-0.119074	9.93804	0.40221	10.7416	0.308483	-0.665258	0.108786	T
LIVER.express.scl36447.41_344.S	9	110408954	A	0.0828706	8.40367	0.18399	9.28105	3.10439	-0.619754	-0.0615088	LUNG.express.scl36447.41_344.S	9	110408954	A	-0.0226186	26.7002	0.101167	27.9048	5.12048	-1.11659	0.0287141	T
LIVER.express.scl0098878.2_247.S	2	120302445	A	0.071883	9.39253	0.183671	10.2954	2.22511	0.649921	0.0589611	LUNG.express.scl0098878.2_247.S	2	120302445	A	-0.00848395	14.0717	0.0240309	15.1189	2.78093	-0.859339	0.00919747	T
LIVER.express.scl067732.2_80.S	12	17739797	A	-0.0672869	12.7109	0.182076	13.6858	4.83942	-0.859266	0.0668358	LUNG.express.scl067732.2_80.S	12	17739797	A	-0.094964	17.7625	0.342246	18.7466	6.89529	1.05487	-0.11529	T
LIVER.express.scl36510.4_431.S	9	106187155	A	0.0531345	13.6556	0.179791	14.6487	1.15538	0.737453	0.0497153	LUNG.express.scl36510.4_431.S	9	106187155	A	0.0758523	19.5985	0.356605	20.6007	2.09381	0.923449	0.0859589	T
LIVER.express.scl0068910.2_247.S	6	49388381	A	0.0869983	5.55254	0.178713	6.34006	0.712547	0.525373	0.0546731	LUNG.express.scl0068910.2_247.S	6	49388381	A	-0.0566105	8.76378	0.151266	9.66682	0.213221	0.700549	-0.0476966	T
LIVER.express.ri.2310026D05.ZX00039F07.AK009502.2025.S	6	86579659	A	0.0712538	11.4437	0.178143	12.395	4.69513	0.771338	0.0642924	LUNG.express.ri.2310026D05.ZX00039F07.AK009502.2025.S	6	86579659	A	0.150578	30.0385	1.02485	30.6777	10.0882	1.14174	0.18291	T
LIVER.express.ri.A630093H08.PX00148K05.AK042457.1488.S	1	164934995	A	-0.0568631	11.5099	0.177322	12.4629	0.579133	-0.690908	0.0527564	LUNG.express.ri.A630093H08.PX00148K05.AK042457.1488.S	1	164934995	A	0.168595	18.7636	1.00851	19.2813	2.23925	-0.854558	-0.181817	T
LIVER.express.scl0066161.2_298.S	7	38888026	A	-0.0392981	21.0806	0.173564	22.1865	1.02369	0.912963	-0.0453511	LUNG.express.scl0066161.2_298.S	7	38888026	A	0.108073	34.6393	0.994191	35.3494	2.24644	1.10037	0.151978	T
LIVER.express.scl28023.13.1_30.S	5	24377356	A	-0.0618846	9.34614	0.171471	10.2529	0.458686	0.670087	-0.0504066	LUNG.express.scl28023.13.1_30.S	5	24377356	PD	0.416976	7.4715	1.54111	7.29527	2.41339	0.534344	0.283347	T
LIVER.express.scl19763.10.1_1.S	2	180422241	A	0.041177	22.9818	0.170269	24.1115	5.29031	1.00499	0.0504143	LUNG.express.scl19763.10.1_1.S	2	180422241	A	0.0207016	46.2038	0.14551	47.5692	6.71764	1.34976	0.0332646	T
LIVER.express.scl40880.4.1_8.S	11	101318682	A	-0.090786	5.53512	0.169735	6.32556	1.66255	-0.563036	0.0654169	LUNG.express.scl40880.4.1_8.S	11	101318682	A	-0.0971846	8.16031	0.238292	9.00928	2.13323	-0.746036	0.0894453	T
LIVER.express.scl066404.9_27.S	2	172381492	A	-0.0559838	17.2595	0.169471	18.3148	7.34914	0.9755	-0.0659993	LUNG.express.scl066404.9_27.S	2	172381492	A	0.151781	6.32953	0.254379	7.11292	3.89815	0.5654	0.106686	T
LIVER.express.scl30406.1.1_4.S	6	7458890	A	0.0890107	5.95498	0.168265	6.76192	2.02195	-0.506957	-0.0650901	LUNG.express.scl30406.1.1_4.S	6	7458890	A	-0.0019878	26.2893	0.00821398	27.5042	4.14114	-1.13954	0.00287033	T
LIVER.express.scl0075990.1_90.S	12	7410125	A	0.0884795	5.53479	0.160118	6.32901	1.89634	-0.506998	-0.0601558	LUNG.express.scl0075990.1_90.S	12	7410125	A	-0.0921392	11.7076	0.309269	12.6051	1.49083	-0.791636	0.0956463	T
LIVER.express.scl066231.1_52.S	14	17467048	A	-0.0640408	9.79639	0.159818	10.7187	2.74966	0.80807	-0.0679738	LUNG.express.scl066231.1_52.S	14	17467048	PD	0.321432	8.89081	0.91681	9.29189	4.84947	0.69721	0.260782	T
LIVER.express.GI_38089709.S	9	106187155	A	0.0511367	12.1617	0.159171	13.135	1.10465	0.71886	0.0457326	LUNG.express.GI_38089709.S	9	106187155	A	-0.0438816	16.8812	0.171674	17.9363	0.836737	0.898865	-0.0461776	T
LIVER.express.scl32679.14.1_2.S	7	52643925	A	-0.042297	16.2803	0.158488	17.3252	0.734301	0.794021	-0.0438108	LUNG.express.scl32679.14.1_2.S	7	52643925	A	0.0766345	39.2653	0.682107	40.2559	3.01934	1.0857	0.108504	T
LIVER.express.scl46617.10.1_4.S	14	17467048	A	-0.0739999	6.80495	0.158323	7.6452	1.53509	0.689516	-0.0626711	LUNG.express.scl46617.10.1_4.S	14	17467048	PD	0.768833	11.13	2.69443	9.99763	8.58234	0.616137	0.553993	T
LIVER.express.gi_31981889_ref_NM_009735.2__43_d_1_1.S	2	126005595	A	-0.06544	7.57779	0.154751	8.44331	0.982539	0.591244	-0.0526027	LUNG.express.gi_31981889_ref_NM_009735.2__43_d_1_1.S	2	126005595	A	0.0137406	9.47823	0.0327735	10.4293	1.30215	0.732155	0.0119601	T
LIVER.express.scl077105.1_223.S	14	65324628	A	0.0758144	5.81254	0.151847	6.62055	1.0971	-0.490141	-0.0488635	LUNG.express.scl077105.1_223.S	14	65324628	A	-0.084464	16.9541	0.379546	17.9042	0.907635	0.941604	-0.0935865	T
LIVER.express.scl0001113.1_3351.S	6	134571704	A	-0.0303386	25.552	0.151274	26.7183	0.052777	0.958471	-0.0377569	LUNG.express.scl0001113.1_3351.S	6	134571704	A	-0.0328248	41.8028	0.259401	43.0863	0.0106063	1.23979	-0.0493698	T
LIVER.express.scl074038.2_21.S	11	84545769	A	-0.0516584	10.3142	0.149825	11.2521	0.204455	0.671587	-0.043114	LUNG.express.scl074038.2_21.S	11	84545769	A	-0.00708846	14.6898	0.0224113	15.748	0.548611	0.802531	-0.00730544	T
LIVER.express.scl29883.14.83_18.S	6	71278145	A	-0.0703138	5.71635	0.148379	6.52201	0.0412586	0.519155	-0.0470777	LUNG.express.scl29883.14.83_18.S	6	71278145	PD	-0.340266	10.8344	1.85095	10.4764	1.09078	0.731892	-0.320521	T
LIVER.express.scl53342.2_24.S	19	12356489	A	0.0700592	6.81437	0.145892	7.65948	1.75424	0.632022	0.0527771	LUNG.express.scl53342.2_24.S	19	12356489	A	0.164154	19.1065	0.837478	19.7653	5.46277	0.935119	0.178772	T
LIVER.express.scl49555.11.1_9.S	17	84146762	A	-0.0339488	20.111	0.143722	21.2155	0.513897	-0.864108	0.0386189	LUNG.express.scl49555.11.1_9.S	17	84146762	A	-0.153372	17.2526	0.88599	17.8462	0.0373774	0.880718	-0.171129	T
LIVER.express.ri.C230084O18.PX00177B21.AK048948.785.S	2	172381492	A	-0.0470349	17.6812	0.141436	18.7531	7.46226	0.989993	-0.0556794	LUNG.express.ri.C230084O18.PX00177B21.AK048948.785.S	2	172381492	A	0.187943	20.1616	0.794419	20.8683	10.4007	-0.922282	-0.210842	T
LIVER.express.scl00320409.1_68.S	11	24826085	A	-0.0658385	6.32255	0.139812	7.15331	0.842707	0.573361	-0.0462748	LUNG.express.scl00320409.1_68.S	11	24826085	A	0.0542887	8.49334	0.126713	9.39758	1.98923	0.64546	0.0449447	T
LIVER.express.scl00319157.1_0.S	13	22255850	A	-0.0415222	13.9744	0.139044	14.9885	0.911991	-0.762195	0.0402157	LUNG.express.scl00319157.1_0.S	13	22255850	A	-0.0777136	13.9681	0.29067	14.9192	1.21556	-0.81891	0.0814692	T
LIVER.express.ri.A630064P09.PX00146D15.AK042161.2051.S	9	50367617	A	0.0501278	10.7051	0.137365	11.6561	1.81146	-0.699849	-0.0442209	LUNG.express.ri.A630064P09.PX00146D15.AK042161.2051.S	9	50367617	A	0.0488879	29.4508	0.276975	30.6118	4.03127	-1.15566	-0.0653531	T
LIVER.express.ri.D930015M12.PX00201J18.AK086241.2704.S	2	145995921	A	0.0660758	5.66915	0.13713	6.47705	0.161534	-0.51147	-0.0424389	LUNG.express.ri.D930015M12.PX00201J18.AK086241.2704.S	2	145995921	A	0.026675	13.0739	0.0845469	14.0928	0.139413	-0.810326	-0.0258607	T
LIVER.express.scl018220.1_69.S	7	52643925	A	-0.0436134	12.114	0.134353	13.0953	0.781386	-0.686068	0.0414233	LUNG.express.scl018220.1_69.S	7	52643925	A	0.125694	11.9794	0.453075	12.7959	2.02711	-0.68648	-0.120134	T
LIVER.express.scl19566.6.1_18.S	2	25395202	A	-0.0600311	6.89272	0.133756	7.74464	0.783756	0.583391	-0.0450241	LUNG.express.scl19566.6.1_18.S	2	25395202	A	0.0102127	14.3565	0.0304341	15.4081	2.0542	0.828206	0.0109619	T
LIVER.express.scl22890.10.1_51.S	3	94926232	A	-0.0553618	7.31516	0.131098	8.18121	0.154133	-0.582581	0.0406018	LUNG.express.scl22890.10.1_51.S	3	94926232	PD	-0.318819	13.5941	2.10475	13.0661	0.837318	0.796779	-0.306509	T
LIVER.express.scl0002625.1_41.S	4	107061597	A	0.0458896	10.3528	0.130028	11.2984	0.49843	0.653621	0.0393648	LUNG.express.scl0002625.1_41.S	4	107061597	A	0.158267	9.19309	0.523629	9.89856	1.16871	0.706481	0.127377	T
LIVER.express.scl099946.1_47.S	3	148608536	A	-0.0560914	6.93619	0.129136	7.79107	0.0459754	0.545252	-0.0395664	LUNG.express.scl099946.1_47.S	3	148608536	A	0.118755	38.4527	1.29972	38.9421	1.7593	1.09909	0.165546	T
LIVER.express.scl0237823.1_321.S	11	69141299	A	0.042506	11.1786	0.126813	12.1433	0.0504347	0.733914	0.0368838	LUNG.express.scl0237823.1_321.S	11	69141299	A	-0.148868	10.6709	0.56992	11.3801	0.281317	-0.759111	0.133502	T
LIVER.express.ri.F830033L24.PL00007A19.AK089856.4767.S	8	24557665	A	-0.0468762	11.6315	0.125343	12.6061	3.10255	-0.743137	0.0445484	LUNG.express.ri.F830033L24.PL00007A19.AK089856.4767.S	8	24557665	A	0.0941925	23.5112	0.479996	24.4865	5.81919	-0.981237	-0.110609	T
LIVER.express.scl028071.4_2.S	12	34122601	A	0.0549422	9.94234	0.121987	10.8812	4.11624	0.700568	0.0459667	LUNG.express.scl028071.4_2.S	12	34122601	A	0.0595798	31.4798	0.320721	32.6376	9.20373	1.17898	0.0839857	T
LIVER.express.ri.9530077A17.PX00114A21.AK020647.800.S	1	55043166	A	0.0491531	9.50814	0.120026	10.4373	2.25102	0.656765	0.0400419	LUNG.express.ri.9530077A17.PX00114A21.AK020647.800.S	1	55043166	A	0.0934161	20.023	0.453636	20.971	3.20861	-0.981824	-0.109094	T
LIVER.express.scl0069556.1_196.S	11	32010903	A	0.0625259	9.39128	0.117796	10.3183	5.34071	0.706445	0.0522886	LUNG.express.scl0069556.1_196.S	11	32010903	PD	0.278194	10.0531	0.65483	10.6866	6.87945	0.679684	0.214036	T
LIVER.express.scl0020567.1_162.S	17	35338547	A	-0.0506331	7.19465	0.117459	8.06142	0.150498	-0.601211	0.0359538	LUNG.express.scl0020567.1_162.S	17	35338547	A	-0.0988418	22.4479	0.602576	23.3263	0.0941705	-0.984835	0.120503	T
LIVER.express.scl019876.3_41.S	16	72680849	A	-0.055389	6.0767	0.117281	6.90642	0.171986	0.555203	-0.0383448	LUNG.express.scl019876.3_41.S	16	72680849	A	0.152744	6.91658	0.413311	7.62874	0.789725	-0.601772	-0.110106	T
LIVER.express.scl35350.4_304.S	9	110408954	A	-0.0474436	9.9208	0.116575	10.8609	2.56087	-0.705784	0.041038	LUNG.express.scl35350.4_304.S	9	110408954	A	-0.00830692	36.9881	0.0440339	38.3046	6.63994	-1.24109	0.012193	T
LIVER.express.scl1683.1.1_208.S	6	50950045	A	-0.0335769	14.1956	0.113206	15.2219	0.185892	0.804652	-0.0320954	LUNG.express.scl1683.1.1_208.S	6	50950045	A	0.173916	6.0552	0.444223	6.71719	0.755955	-0.575946	-0.113831	T
LIVER.express.scl20093.12_166.S	2	153157012	A	0.0628742	6.49945	0.109286	7.34622	2.9406	-0.575004	-0.0473992	LUNG.express.scl20093.12_166.S	2	153157012	A	0.09046	10.0982	0.219603	11.0057	4.18597	-0.759782	-0.0869607	T
LIVER.express.scl25148.11.1_31.S	4	106111465	A	0.0522227	6.68841	0.108762	7.54165	1.20133	-0.578555	-0.035159	LUNG.express.scl25148.11.1_31.S	4	106111465	PD	0.295252	4.16082	0.552871	4.66443	1.88373	-0.401245	-0.159371	T
LIVER.express.scl18767.2.1_173.S	2	120321947	A	-0.0405305	10.49	0.108028	11.4456	1.61377	0.642066	-0.0356466	LUNG.express.scl18767.2.1_173.S	2	120321947	PD	0.236428	10.7801	0.901309	11.2409	3.12561	0.695329	0.203395	T
LIVER.express.scl22692.12_240.S	3	115813837	A	-0.035038	12.2768	0.107855	13.2696	0.325368	-0.764185	0.0314627	LUNG.express.scl22692.12_240.S	3	115813837	A	-0.00565546	34.5313	0.0316798	35.8268	0.464811	-1.11275	0.00706129	T
LIVER.express.scl39660.7_333.S	11	96626689	A	-0.0331678	13.1002	0.10517	14.1094	0.516002	-0.736599	0.0318473	LUNG.express.scl39660.7_333.S	11	96626689	A	-0.0548157	22.8389	0.283573	23.9232	0.498278	-0.95062	0.0644246	T
LIVER.express.scl18001.16.1_91.S	1	44144743	A	0.0453137	9.70253	0.10034	10.6422	3.64431	-0.712607	-0.0382126	LUNG.express.scl18001.16.1_91.S	1	44144743	A	0.0535268	12.4278	0.147782	13.415	3.85226	-0.82902	-0.0485634	T
LIVER.express.scl00235574.1_8.S	9	105541752	A	-0.0578773	6.22723	0.0994701	7.06743	2.66644	0.591451	-0.0436432	LUNG.express.scl00235574.1_8.S	9	105541752	PD	0.404175	22.5581	2.43423	21.8702	13.4143	-0.928928	-0.430808	T
LIVER.express.scl0003070.1_323.S	2	75514688	A	-0.048777	5.55376	0.0968012	6.36982	0.120912	-0.454352	0.0317255	LUNG.express.scl0003070.1_323.S	2	75514688	PD	-0.415032	13.5844	3.06256	12.1608	1.70119	0.685675	-0.404292	T
LIVER.express.scl068607.10_2.S	15	82944724	A	-0.0405738	12.5381	0.0933075	13.5399	6.01773	-0.874681	0.0419094	LUNG.express.scl068607.10_2.S	15	82944724	PD	-0.201056	7.817	0.563629	8.45638	2.38511	-0.797339	0.194082	T
LIVER.express.scl094091.6_116.S	11	58057719	A	0.0326678	13.1087	0.0918301	14.1217	3.15809	0.752919	0.0311188	LUNG.express.scl094091.6_116.S	11	58057719	A	0.123033	38.2577	1.15617	38.866	7.22634	1.11576	0.166813	T
LIVER.express.scl24029.1.1_58.S	4	107061597	A	0.0411915	6.70865	0.0886756	7.56808	0.42474	0.562101	0.0286205	LUNG.express.scl24029.1.1_58.S	4	107061597	A	-0.0233232	23.5676	0.107518	24.7345	0.646354	1.08481	-0.0262395	T
LIVER.express.scl34037.34.366_10.S	8	14696094	A	-0.0425404	10.5735	0.0883481	11.5365	5.24431	-0.797151	0.0420283	LUNG.express.scl34037.34.366_10.S	8	14696094	A	0.0159329	8.80159	0.028565	9.73616	4.40567	0.729245	0.014738	T
LIVER.express.scl064657.6_146.S	17	47478386	A	0.0226234	15.7608	0.0785869	16.8222	0.181088	0.73047	0.0229673	LUNG.express.scl064657.6_146.S	17	47478386	A	0.0614431	45.5819	0.626803	46.6646	0.776272	1.12481	0.0941233	T
LIVER.express.scl25516.10_536.S	4	44245572	A	0.027546	11.7321	0.0777034	12.7219	1.25457	-0.717299	-0.0254875	LUNG.express.scl25516.10_536.S	4	44245572	A	0.146166	29.5605	1.20771	30.0438	4.382	-1.0279	-0.174808	T
LIVER.express.scl39656.9.1_122.S	11	96942297	A	-0.0359125	6.69591	0.0735178	7.55852	0.998128	-0.516887	0.0261677	LUNG.express.scl39656.9.1_122.S	11	96942297	A	-0.00979088	16.9056	0.0328482	17.9985	1.77033	-0.867214	0.0110168	T
LIVER.express.scl40549.24_164.S	11	6312108	A	-0.0191861	22.3727	0.0722717	23.5255	4.92245	1.06958	-0.0243801	LUNG.express.scl40549.24_164.S	11	6312108	PD	0.296691	21.9629	1.86993	21.7816	9.82263	0.92137	0.330095	T
LIVER.express.scl00033.1_17.S	7	52146394	A	0.0354389	6.25271	0.0714616	7.10085	0.611763	0.503033	0.0241224	LUNG.express.scl00033.1_17.S	7	52146394	A	0.0353771	6.50219	0.0728094	7.36113	0.736688	-0.522455	-0.0262013	T
LIVER.express.scl23010.9_157.S	3	87619539	A	-0.0314509	7.46927	0.0705551	8.35677	0.440472	0.590284	-0.0242221	LUNG.express.scl23010.9_157.S	3	87619539	A	0.0745876	15.5299	0.302644	16.5014	0.96383	0.882512	0.0724602	T
LIVER.express.GI_38085360.S	6	133917650	A	-0.0335551	7.98003	0.0702238	8.8826	2.15537	0.635112	-0.0290817	LUNG.express.GI_38085360.S	6	133917650	A	0.124453	5.29246	0.207224	6.05926	2.60336	0.482688	0.0824386	T
LIVER.express.gi_31981889_ref_NM_009735.2__43_d_3_2.S	2	120321947	A	0.0274649	10.2175	0.0691692	11.1767	1.70135	0.684248	0.0239981	LUNG.express.gi_31981889_ref_NM_009735.2__43_d_3_2.S	2	120321947	PD	0.401995	11.7021	1.9413	11.2827	4.49367	0.678601	0.327033	T
LIVER.express.scl072071.1_169.S	9	123878147	A	0.0240477	10.8432	0.0662468	11.8168	0.393743	0.632878	0.0211482	LUNG.express.scl072071.1_169.S	9	123878147	A	0.101069	14.4536	0.41832	15.339	1.07086	0.755513	0.0976765	T
LIVER.express.scl00217265.2_148.S	11	110091714	A	-0.0277805	7.9696	0.0626216	8.87324	0.90133	-0.573664	0.0212858	LUNG.express.scl00217265.2_148.S	11	110091714	A	-0.08895	28.2566	0.620465	29.1884	1.58706	-1.09283	0.120093	T
LIVER.express.scl31127.23.1_1.S	7	87470824	A	-0.0270779	7.36548	0.0601533	8.25192	0.246544	0.627858	-0.0197124	LUNG.express.scl31127.23.1_1.S	7	87470824	A	-0.112871	7.58838	0.313316	8.38138	0.0815874	0.664875	-0.0936327	T
LIVER.express.ri.9630029O10.PX00116I05.AK036043.2396.S	14	31996565	A	-0.0292671	8.14395	0.0552142	9.05382	3.40921	-0.726151	0.0249317	LUNG.express.ri.9630029O10.PX00116I05.AK036043.2396.S	14	31996565	A	-0.0577804	5.70053	0.0920983	6.52556	2.67822	-0.644922	0.044957	T
LIVER.express.scl37657.36.1_139.S	10	87675552	A	0.0241882	9.36138	0.0549008	10.303	2.28959	0.679166	0.0199656	LUNG.express.scl37657.36.1_139.S	10	87675552	PD	-0.401522	17.6167	4.0878	15.2894	0.163108	-1.0186	0.451578	T
LIVER.express.scl016974.1_230.S	6	134399785	A	-0.0257397	6.76967	0.0537296	7.63869	0.473414	-0.510644	0.0183655	LUNG.express.scl016974.1_230.S	6	134399785	A	-0.0449666	13.968	0.154565	14.9822	0.871839	-0.773942	0.0459185	T
LIVER.express.scl0067184.2_306.S	8	73988007	A	0.0241013	7.82847	0.0526186	8.72988	1.10025	-0.629287	-0.0182809	LUNG.express.scl0067184.2_306.S	8	73988007	PD	-0.241518	13.201	1.37013	13.3216	0.0291291	-0.82136	0.233457	T
LIVER.express.scl16174.14.1_64.S	1	152610665	A	0.0143095	17.7531	0.050836	18.8497	1.07251	-0.920131	-0.0155558	LUNG.express.scl16174.14.1_64.S	1	152610665	A	0.133478	30.0452	1.15781	30.5752	2.20263	-1.16872	-0.170259	T
LIVER.express.scl51823.8.1_71.S	18	68040878	A	-0.0124697	19.3093	0.0473247	20.428	0.289481	0.847717	-0.0143713	LUNG.express.scl51823.8.1_71.S	18	68040878	A	0.0898386	31.0486	0.69459	31.9555	1.40814	0.998888	0.11321	T
LIVER.express.scl25295.54.1_177.S	4	87394183	A	0.0278616	5.43818	0.0455816	6.26064	1.76555	-0.516503	-0.0179608	LUNG.express.scl25295.54.1_177.S	4	87394183	A	-0.186068	5.68151	0.46176	6.3176	0.775745	-0.640271	0.14003	T
LIVER.express.scl16258.13.1_64.S	1	137411836	A	-0.0201618	7.6308	0.0451608	8.52764	0.0978282	-0.549919	0.0151457	LUNG.express.scl16258.13.1_64.S	1	137411836	PD	0.223566	12.2933	1.07729	12.6438	1.33753	-0.724803	-0.204305	T
LIVER.express.ri.C130089K18.PX00172G15.AK081952.639.S	3	118561493	A	-0.0221648	5.77441	0.0413741	6.61042	0.650454	0.537223	-0.0149115	LUNG.express.ri.C130089K18.PX00172G15.AK081952.639.S	3	118561493	A	-0.101643	10.6881	0.344483	11.5436	0.46443	-0.774229	0.0934117	T
LIVER.express.scl25130.20.1_3.S	4	108947936	A	-0.0144182	11.5887	0.0402289	12.5823	0.353148	-0.715101	0.0131201	LUNG.express.scl25130.20.1_3.S	4	108947936	A	-0.115025	6.56985	0.291026	7.34239	0.0930151	0.623887	-0.0840001	T
LIVER.express.scl019175.6_47.S	11	69901906	A	0.00972876	22.7236	0.0397647	23.8862	1.2134	-0.959763	-0.00983694	LUNG.express.scl019175.6_47.S	11	69901906	A	0.0276781	31.8904	0.163032	33.1272	1.17122	-1.11819	-0.0341182	T
LIVER.express.scl32054.9.1_17.S	7	133933759	A	-0.0118993	20.1439	0.0363397	21.2751	7.47443	0.974667	-0.0141098	LUNG.express.scl32054.9.1_17.S	7	133933759	PD	0.209223	6.77668	0.383174	7.50287	4.31405	0.539792	0.140095	T
LIVER.express.scl0003544.1_55.S	9	36242104	A	-0.0164967	7.58088	0.0360124	8.47746	0.457975	0.53796	-0.0121873	LUNG.express.scl0003544.1_55.S	9	36242104	PD	0.270085	10.4062	1.15022	10.6535	2.15194	0.650797	0.202759	T
LIVER.express.scl50660.8.1_1.S	17	47478386	A	0.0130815	10.0791	0.0337047	11.0409	0.138709	-0.610922	-0.0108179	LUNG.express.scl50660.8.1_1.S	17	47478386	A	0.0157992	9.26368	0.0393685	10.2088	0.148057	-0.613223	-0.0137809	T
LIVER.express.ri.D430022H17.PX00194G21.AK084998.1077.S	16	45541013	A	-0.00948978	13.7093	0.0289362	14.7445	0.127579	-0.754348	0.0092642	LUNG.express.ri.D430022H17.PX00194G21.AK084998.1077.S	16	45541013	A	-0.0175682	12.2574	0.0519648	13.2671	0.149766	-0.780928	0.0172179	T
LIVER.express.ri.B930010D08.PX00162N21.AK046997.1408.S	9	44792977	A	0.0193107	6.66647	0.0287803	7.53532	3.73304	-0.609746	-0.0138503	LUNG.express.ri.B930010D08.PX00162N21.AK046997.1408.S	9	44792977	A	-0.135605	6.12427	0.275727	6.88926	2.28458	-0.678802	0.111703	T
LIVER.express.ri.1810037G11.R000023J21.AK007719.212.S	15	31661007	A	0.0107168	11.8892	0.028319	12.8903	1.79311	0.86141	0.0102364	LUNG.express.ri.1810037G11.R000023J21.AK007719.212.S	15	31661007	A	-0.123423	12.4636	0.464709	13.2823	1.75916	-1.00917	0.135646	T
LIVER.express.scl17665.8_37.S	1	92306052	A	0.00603859	26.0022	0.0264886	27.2029	1.36083	1.02412	0.007225	LUNG.express.scl17665.8_37.S	1	92306052	A	0.0756126	39.4652	0.674271	40.4632	2.9645	1.1919	0.106727	T
LIVER.express.scl22895.12.1_51.S	3	94926232	A	0.0133966	5.58801	0.0246533	6.41879	0.302543	-0.495833	-0.00873359	LUNG.express.scl22895.12.1_51.S	3	94926232	A	0.133355	9.40508	0.433451	10.1758	0.88964	-0.63747	-0.115044	T
LIVER.express.scl16095.1.480_168.S	1	159872834	A	-0.0123298	6.29413	0.0233825	7.15085	0.851321	-0.508604	0.00851042	LUNG.express.scl16095.1.480_168.S	1	159872834	A	0.0226088	9.11935	0.0540791	10.0585	1.22291	0.654315	0.0188267	T
LIVER.express.scl00009.1_36_REVCOMP.S	12	80254314	A	0.0133096	5.94729	0.0231547	6.79168	1.49729	-0.503282	-0.00880681	LUNG.express.scl00009.1_36_REVCOMP.S	12	80254314	A	-0.116909	21.3711	0.688892	22.1734	1.83309	-0.996986	0.150045	T
LIVER.express.scl0003415.1_6.S	9	110408954	A	0.0105547	9.81255	0.0227681	10.7692	3.05283	-0.676972	-0.00880726	LUNG.express.scl0003415.1_6.S	9	110408954	A	0.0480825	25.253	0.220111	26.3971	6.11072	-1.05008	-0.0596971	T
LIVER.express.scl078020.3_12.S	5	111438837	A	-0.0121016	5.73033	0.0226261	6.5667	0.202987	0.546472	-0.00805761	LUNG.express.scl078020.3_12.S	5	111438837	A	0.0072392	16.9847	0.0250428	18.0796	0.57329	0.877965	0.00751928	T
LIVER.express.scl0023972.1_63.S	19	32747108	A	0.0112803	6.80441	0.0226062	7.67832	0.668192	0.531327	0.00799036	LUNG.express.scl0023972.1_63.S	19	32747108	A	0.12317	6.01817	0.28024	6.77688	0.977801	0.501555	0.0852784	T
LIVER.express.scl18360.6.1_88.S	2	164133161	A	-0.0131432	6.18065	0.0199855	7.03365	2.98261	-0.592801	0.00955555	LUNG.express.scl18360.6.1_88.S	2	164133161	PD	0.204331	25.8428	1.14468	26.3386	12.518	1.05725	0.247594	T
LIVER.express.GI_31982555.S	1	176081703	A	0.00831868	8.78296	0.0167484	9.71449	2.81688	-0.633742	-0.00680123	LUNG.express.GI_31982555.S	1	176081703	PD	0.352463	12.4666	1.51115	12.4493	5.72129	0.652846	0.303022	T
LIVER.express.scl0075423.2_59.S	2	51400802	A	-0.00438263	17.7919	0.0152198	18.8931	0.567923	0.915362	-0.00458057	LUNG.express.scl0075423.2_59.S	2	51400802	PD	0.233651	21.4459	1.80368	21.3174	3.39413	0.993844	0.251572	T
LIVER.express.scl0016423.1_78.S	16	49855424	A	0.00792106	6.39893	0.0132932	7.25992	2.27279	-0.583723	-0.00554867	LUNG.express.scl0016423.1_78.S	16	49855424	A	-0.119023	11.0881	0.378505	11.9324	2.67619	-0.876717	0.121519	T
LIVER.express.scl012331.2_166.S	4	122943300	A	-0.00342388	17.2921	0.0101631	18.3863	4.51372	-0.980198	0.00392076	LUNG.express.scl012331.2_166.S	4	122943300	A	-0.00200303	20.6387	0.00670006	21.7861	5.06432	-1.06402	0.00247268	T
LIVER.express.scl36680.1_2.S	9	77580824	A	0.00336	9.62702	0.00718994	10.58	2.71049	-0.721531	-0.00296994	LUNG.express.scl36680.1_2.S	9	77580824	A	-0.104608	23.0271	0.601645	23.9133	3.20668	-1.17373	0.142061	T
LIVER.express.scl22085.6.1_94.S	3	66488672	A	0.0016108	19.4283	0.00582232	20.5522	0.685106	-0.87564	-0.00176353	LUNG.express.scl22085.6.1_94.S	3	66488672	PD	0.210429	5.02422	0.47944	5.62101	1.0394	0.467525	0.128862	T
LIVER.express.scl066101.2_17.S	4	118969912	A	0.00181653	12.0106	0.00483504	13.0155	1.18077	0.677612	0.00165273	LUNG.express.scl066101.2_17.S	4	118969912	PD	0.236324	22.7912	1.86681	22.6237	4.48675	0.875064	0.278152	T
LIVER.express.scl020567.3_14.S	17	35338547	A	-0.00151263	8.89064	0.00348551	9.82543	0.430686	-0.615038	0.00121913	LUNG.express.scl020567.3_14.S	17	35338547	A	-0.115603	23.3036	0.774742	24.0656	0.0329633	-0.992537	0.141767	T
LIVER.express.scl48370.15.1_106.S	16	57190691	A	0.000502354	12.3847	0.00140288	13.397	0.110837	-0.731788	-0.000447476	LUNG.express.scl48370.15.1_106.S	16	57190691	A	0.113398	31.3593	0.963539	32.0616	1.90777	-1.12445	-0.145434	T
LIVER.express.GI_38077453.S	14	12777029	A	8.19119e-05	9.45447	0.000177556	10.4036	2.19858	0.848836	7.78048e-05	LUNG.express.GI_38077453.S	14	12777029	A	0.117732	14.8383	0.425829	15.7261	4.75983	1.05672	0.12832	T
LIVER.express.scl0015130.1_284.S	7	113660134	CD	0.91894	15.4249	7.29623	9.899	8.76715	0.553893	0.636312	LUNG.express.ri.A130065C13.PX00124A20.AK037935.681.S	7	113660134	PD	-0.2032	19.0509	1.46833	19.1847	0.253163	-0.965483	0.22329	F
LIVER.express.scl0015130.1_284.S	7	113660134	CD	0.91894	15.4249	7.29623	9.899	8.76715	0.553893	0.636312	LUNG.express.scl020128.1_60.S	7	113660134	A	-0.119396	22.2643	0.777602	23.0113	0.0649956	-1.02157	0.142402	F
LIVER.express.scl0015130.1_284.S	7	113660134	CD	0.91894	15.4249	7.29623	9.899	8.76715	0.553893	0.636312	LUNG.express.scl32275.19.1_102.S	7	113660134	A	0.190465	7.16375	0.542217	7.79794	1.31109	-0.548471	-0.140431	F
LIVER.express.scl0015130.1_284.S	7	113660134	CD	0.91894	15.4249	7.29623	9.899	8.76715	0.553893	0.636312	LUNG.express.scl0209387.1_205.S	7	113660134	A	-0.103246	16.4538	0.490821	17.3256	0.27974	-0.854165	0.117538	F
LIVER.express.scl0015130.1_284.S	7	113660134	CD	0.91894	15.4249	7.29623	9.899	8.76715	0.553893	0.636312	LUNG.express.scl00319236.1_170.S	7	113660134	A	0.040496	26.005	0.215436	27.1592	1.08388	-1.048	-0.0504154	F
LIVER.express.scl0015130.1_284.S	7	113660134	CD	0.91894	15.4249	7.29623	9.899	8.76715	0.553893	0.636312	LUNG.express.scl0094094.2_63.S	7	113660134	A	-0.00245478	20.3835	0.00933622	21.5275	0.669792	-0.969916	0.00285723	F
LIVER.express.scl23126.6_186.S	7	149537666	OD	-2.3542	7.11432	7.17595	1.22431	6.74952	0.218421	-0.688619	LUNG.express.scl30457.1.214_244.S	7	149537666	PD	0.253372	6.21443	0.725307	6.68116	1.14062	-0.480358	-0.179383	F
LIVER.express.scl23126.6_186.S	7	149537666	OD	-2.3542	7.11432	7.17595	1.22431	6.74952	0.218421	-0.688619	LUNG.express.NM_009983.7_chr7_._131412486_131412631_46.S	7	149537666	A	0.0592259	10.0845	0.173052	11.0123	0.451246	0.674262	0.0551419	F
LIVER.express.scl074645.1_117.S	19	23661236	OD	-2.89161	6.21215	7.03262	0.0590687	6.25236	-0.184912	0.721242	LUNG.express.scl52629.12_611.S	19	23661236	PD	0.318814	16.7238	2.08732	16.2688	4.45214	0.765535	0.309493	F
LIVER.express.scl074645.1_117.S	19	23661236	OD	-2.89161	6.21215	7.03262	0.0590687	6.25236	-0.184912	0.721242	LUNG.express.scl52637.16.1_4.S	19	23661236	A	0.199749	8.2108	0.612423	8.82683	1.92315	0.603192	0.15322	F
LIVER.express.scl074645.1_117.S	19	23661236	OD	-2.89161	6.21215	7.03262	0.0590687	6.25236	-0.184912	0.721242	LUNG.express.scl00107163.1_183.S	19	23661236	A	-0.103256	15.3924	0.459005	16.2679	0.708572	-0.858816	0.114611	F
LIVER.express.scl00109205.1_28.S	4	84522419	OD	-2.47437	6.20672	7.00437	0.141757	5.95631	0.208839	-0.72562	LUNG.express.scl25295.54.1_177.S	4	84522419	A	0.00514202	5.29331	0.0086968	6.11532	0.881008	-0.548109	-0.00343938	F
LIVER.express.scl0002268.1_45.S	2	164133161	OD	-1.75503	6.11808	6.88227	0.216761	4.83099	-0.429055	0.938063	LUNG.express.scl18360.6.1_88.S	2	164133161	PD	0.204331	25.8428	1.14468	26.3386	12.518	1.05725	0.247594	F
LIVER.express.scl0002268.1_45.S	2	164133161	OD	-1.75503	6.11808	6.88227	0.216761	4.83099	-0.429055	0.938063	LUNG.express.GI_38075243.S	2	164133161	PD	-0.39508	4.0449	1.03086	4.16205	0.562322	-0.637411	0.293593	F
LIVER.express.scl0002268.1_45.S	2	164133161	OD	-1.75503	6.11808	6.88227	0.216761	4.83099	-0.429055	0.938063	LUNG.express.scl18363.8_35.S	2	164133161	A	-0.144347	12.6613	0.510171	13.4536	3.71399	-0.94532	0.165103	F
LIVER.express.scl070189.1_41.S	13	61168767	OD	-4.48165	5.91774	6.67592	0.215899	6.44128	-0.112706	0.714016	LUNG.express.ri.5730521N16.PX00644F20.AK077686.1971.S	13	61168767	A	0.0906659	18.9692	0.425534	19.9206	2.65554	-0.915496	-0.101172	F
LIVER.express.scl070189.1_41.S	13	61168767	OD	-4.48165	5.91774	6.67592	0.215899	6.44128	-0.112706	0.714016	LUNG.express.scl43862.7.1_7.S	13	61168767	A	-0.0115087	10.3703	0.0290354	11.3429	1.18791	0.714973	-0.0104576	F
LIVER.express.scl021818.12_6.S	8	126223992	OD	-6.3126	5.87585	6.63455	0.211635	6.55788	-0.0727962	0.664299	LUNG.express.ri.D130067I07.PX00185H21.AK051715.1359.S	8	126223992	A	0.116951	5.5656	0.261007	6.31715	0.44767	-0.485492	-0.080103	F
LIVER.express.scl021818.12_6.S	8	126223992	OD	-6.3126	5.87585	6.63455	0.211635	6.55788	-0.0727962	0.664299	LUNG.express.scl33181.7.1_94.S	8	126223992	A	-0.0231431	12.2534	0.0694297	13.26	0.302381	0.773909	-0.0213662	F
LIVER.express.scl0003072.1_33.S	10	86196903	OD	-2.90373	5.78845	6.59885	0.036779	5.87592	0.19353	-0.710169	LUNG.express.scl37657.36.1_139.S	10	86196903	PD	-0.305966	22.5501	3.36867	20.9861	0.104482	-1.09268	0.371269	F
LIVER.express.scl0003072.1_33.S	10	86196903	OD	-2.90373	5.78845	6.59885	0.036779	5.87592	0.19353	-0.710169	LUNG.express.scl38595.2_598.S	10	86196903	A	-0.0960824	11.8726	0.340327	12.756	0.866503	0.809781	-0.0943161	F
LIVER.express.scl0003072.1_33.S	10	86196903	OD	-2.90373	5.78845	6.59885	0.036779	5.87592	0.19353	-0.710169	LUNG.express.scl0003832.1_25.S	10	86196903	A	0.0507969	26.7719	0.276296	27.9051	2.80482	1.09837	0.0631475	F
LIVER.express.ri.4933414I19.PX00642K09.AK077156.1325.S	3	115759746	OD	-3.88933	6.0145	6.58046	0.542844	6.44407	0.144724	-0.893762	LUNG.express.scl22689.16.1_37.S	3	115759746	A	-0.12152	10.1057	0.412484	10.9069	0.597207	-0.851337	0.131151	F
LIVER.express.ri.4933414I19.PX00642K09.AK077156.1325.S	3	116038804	OD	-3.88933	6.0145	6.58046	0.542844	6.44407	0.144724	-0.893762	LUNG.express.scl22692.12_240.S	3	116038804	A	0.054703	8.93499	0.137921	9.84717	1.42468	0.756013	0.0521082	F
LIVER.express.ri.4933414I19.PX00642K09.AK077156.1325.S	3	115759746	OD	-3.88933	6.0145	6.58046	0.542844	6.44407	0.144724	-0.893762	LUNG.express.scl068161.2_48.S	3	115759746	A	0.0292673	12.7073	0.0863287	13.7188	1.75788	0.878501	0.0334605	F
LIVER.express.ri.4933414I19.PX00642K09.AK077156.1325.S	3	115759746	OD	-3.88933	6.0145	6.58046	0.542844	6.44407	0.144724	-0.893762	LUNG.express.scl0002007.1_97.S	3	115759746	A	-0.0327696	5.84175	0.0618356	6.67904	0.928756	0.645436	-0.0296643	F
LIVER.express.ri.4933414I19.PX00642K09.AK077156.1325.S	3	115759746	OD	-3.88933	6.0145	6.58046	0.542844	6.44407	0.144724	-0.893762	LUNG.express.scl22694.6_358.S	3	115759746	A	-0.0244984	8.20219	0.0549403	9.11671	1.24853	-0.753476	0.025765	F
LIVER.express.scl45772.22.1_79.S	7	141877628	OD	-2.00059	5.99201	6.57329	0.51959	5.27244	0.235384	-0.701792	LUNG.express.scl30463.23.1_0.S	7	141877628	OD	-3.59986	5.56257	6.35327	0.0897531	5.92166	-0.141479	0.740377	F
LIVER.express.scl0238871.11_15.S	1	16714243	OD	-4.77995	5.85866	6.54554	0.34754	6.42505	0.102465	-0.726956	LUNG.express.scl18140.8.1_33.S	1	16714243	PD	0.359781	15.7387	2.27607	15.0937	4.91688	0.749465	0.324855	F
LIVER.express.GI_38079032.S	1	159295625	OD	-1.41146	5.71319	6.47058	0.202655	3.47678	-0.490265	0.867947	LUNG.express.scl00226527.1_138.S	1	159295625	PD	-0.388453	5.10123	1.25897	5.07798	0.214489	0.634833	-0.304405	F
LIVER.express.scl0234593.14_96.S	10	88796691	OD	-1.61895	5.66653	6.46369	0.0858524	4.16017	-0.40955	0.807287	LUNG.express.ri.E330037I15.PX00318L16.AK087890.2206.S	10	88796691	PD	-0.364469	5.32007	1.15349	5.39887	0.509219	0.632207	-0.287427	F
LIVER.express.scl0234593.14_96.S	10	88796691	OD	-1.61895	5.66653	6.46369	0.0858524	4.16017	-0.40955	0.807287	LUNG.express.scl0075089.2_74.S	10	88796691	A	0.14634	8.15791	0.340938	8.95185	3.54539	0.643885	0.111328	F
LIVER.express.scl44243.1.73_170.S	1	159830414	OD	-2.66752	5.71639	6.46358	0.225069	5.68355	0.210939	-0.746873	LUNG.express.scl16095.1.480_168.S	1	159830414	A	0.0247299	10.224	0.0579387	11.1892	2.88235	0.732064	0.0220201	F
LIVER.express.scl44243.1.73_170.S	1	159830414	OD	-2.66752	5.71639	6.46358	0.225069	5.68355	0.210939	-0.746873	LUNG.express.scl00226527.1_138.S	1	159830414	A	-0.00938862	30.345	0.0433349	31.5992	5.58351	-1.13587	0.0126159	F
LIVER.express.scl44243.1.73_170.S	1	159830414	OD	-2.66752	5.71639	6.46358	0.225069	5.68355	0.210939	-0.746873	LUNG.express.scl17336.3.1_84.S	1	159830414	A	0.0122788	16.7266	0.0377293	17.8162	4.06249	-0.899476	-0.013739	F
LIVER.express.scl44243.1.73_170.S	1	159830414	OD	-2.66752	5.71639	6.46358	0.225069	5.68355	0.210939	-0.746873	LUNG.express.scl17334.16_99.S	1	159830414	A	0.0165001	6.51804	0.0291759	7.38428	2.08541	0.555681	0.0122724	F
LIVER.express.ri.9430031M01.PX00108N18.AK034754.3103.S	14	75630384	OD	-4.80171	5.75179	6.44214	0.335373	6.32156	0.0895147	-0.656759	LUNG.express.scl000333.1_26.S	14	75630384	A	-0.171781	5.97061	0.445807	6.6284	0.394476	-0.506377	0.114131	F
LIVER.express.scl0073124.2_319.S	10	90522899	OD	-1.65835	5.69232	6.40799	0.286078	4.3181	0.345969	-0.739304	LUNG.express.scl069435.3_112.S	10	90522899	A	0.0975583	12.0996	0.298524	13.0111	3.60443	-0.770189	-0.0906802	F
LIVER.express.scl0021885.2_292.S	17	50872569	OD	-1.43664	5.59455	6.39421	0.0634771	3.49607	-0.537925	0.967103	LUNG.express.ri.9630020M15.PX00115B17.AK035956.3397.S	17	50872569	OD	-1.47866	5.52401	6.32383	0.0344776	3.60576	-0.534228	1.01965	F
LIVER.express.X9629812_639_rc.S	11	69901906	OD	-7.68585	5.59071	6.35712	0.171432	6.31934	0.0600534	-0.691952	LUNG.express.scl40007.20.1_33.S	11	69901906	PD	0.553342	7.5173	2.19064	6.74757	3.11897	0.480211	0.358342	F
LIVER.express.X9629812_639_rc.S	11	69901906	OD	-7.68585	5.59071	6.35712	0.171432	6.31934	0.0600534	-0.691952	LUNG.express.GI_38091453.S	11	69901906	PD	-0.243679	14.4498	1.49736	14.4834	0.300832	-0.831217	0.233905	F
LIVER.express.X9629812_639_rc.S	11	69901906	OD	-7.68585	5.59071	6.35712	0.171432	6.31934	0.0600534	-0.691952	LUNG.express.scl0193237.1_51.S	11	69901906	PD	-0.268475	11.974	1.46236	11.9889	0.379997	-0.782529	0.230482	F
LIVER.express.X9629812_639_rc.S	11	69901906	OD	-7.68585	5.59071	6.35712	0.171432	6.31934	0.0600534	-0.691952	LUNG.express.scl41352.8_186.S	11	69901906	PD	-0.38879	5.80081	1.35852	5.72224	0.571486	-0.527753	0.266927	F
LIVER.express.X9629812_639_rc.S	11	69901906	OD	-7.68585	5.59071	6.35712	0.171432	6.31934	0.0600534	-0.691952	LUNG.express.scl40024.13.1_29.S	11	69901906	PD	-0.30652	8.50105	1.33217	8.54182	0.337239	-0.618016	0.263865	F
LIVER.express.X9629812_639_rc.S	11	69901906	OD	-7.68585	5.59071	6.35712	0.171432	6.31934	0.0600534	-0.691952	LUNG.express.ri.A730075A08.PX00152K23.AK043242.1425.S	11	69901906	PD	0.28355	8.78333	1.07654	9.05022	1.87667	0.632773	0.209628	F
LIVER.express.X9629812_639_rc.S	11	69901906	OD	-7.68585	5.59071	6.35712	0.171432	6.31934	0.0600534	-0.691952	LUNG.express.scl51704.9.1_177.S	11	69901906	PD	0.333034	6.32413	1.01299	6.56389	1.73675	0.492396	0.218668	F
LIVER.express.X9629812_639_rc.S	11	69901906	OD	-7.68585	5.59071	6.35712	0.171432	6.31934	0.0600534	-0.691952	LUNG.express.scl0001401.1_29.S	11	69901906	PD	-0.259999	5.87337	0.782311	6.28245	0.215685	-0.541277	0.1752	F
LIVER.express.X9629812_639_rc.S	11	69901906	OD	-7.68585	5.59071	6.35712	0.171432	6.31934	0.0600534	-0.691952	LUNG.express.scl0103712.1_49.S	11	69901906	A	0.11514	21.8638	0.691964	22.6701	1.71492	0.977771	0.125694	F
LIVER.express.X9629812_639_rc.S	11	69901906	OD	-7.68585	5.59071	6.35712	0.171432	6.31934	0.0600534	-0.691952	LUNG.express.scl40004.19.1_140.S	11	69901906	A	0.173888	9.01933	0.580285	9.68069	1.28268	-0.675477	-0.135593	F
LIVER.express.X9629812_639_rc.S	11	69901906	OD	-7.68585	5.59071	6.35712	0.171432	6.31934	0.0600534	-0.691952	LUNG.express.scl069583.1_127.S	11	69901906	A	-0.0809214	18.6954	0.395811	19.6613	0.279512	-0.940461	0.0866761	F
LIVER.express.X9629812_639_rc.S	11	69901906	OD	-7.68585	5.59071	6.35712	0.171432	6.31934	0.0600534	-0.691952	LUNG.express.scl0327958.1_132.S	11	69901906	A	-0.125793	8.0421	0.373751	8.8133	0.075691	-0.63345	0.10091	F
LIVER.express.X9629812_639_rc.S	11	69901906	OD	-7.68585	5.59071	6.35712	0.171432	6.31934	0.0600534	-0.691952	LUNG.express.scl41357.8_191.S	11	69901906	A	-0.1172	9.14309	0.37355	9.94438	0.116487	-0.644048	0.102286	F
LIVER.express.X9629812_639_rc.S	11	69901906	OD	-7.68585	5.59071	6.35712	0.171432	6.31934	0.0600534	-0.691952	LUNG.express.scl39973.20.1_51.S	11	69901906	A	0.160369	3.8889	0.292716	4.5459	0.70048	0.426489	0.0869498	F
LIVER.express.X9629812_639_rc.S	11	69901906	OD	-7.68585	5.59071	6.35712	0.171432	6.31934	0.0600534	-0.691952	LUNG.express.scl41318.13.1_30.S	11	69901906	A	-0.0639856	17.3023	0.277509	18.315	0.339752	-0.906657	0.0673278	F
LIVER.express.X9629812_639_rc.S	11	69901906	OD	-7.68585	5.59071	6.35712	0.171432	6.31934	0.0600534	-0.691952	LUNG.express.scl13090.1.1_278.S	11	69901906	A	0.079229	10.3276	0.242607	11.2296	0.873635	-0.738599	-0.0668597	F
LIVER.express.X9629812_639_rc.S	11	69901906	OD	-7.68585	5.59071	6.35712	0.171432	6.31934	0.0600534	-0.691952	LUNG.express.GI_38091464.S	11	69901906	A	-0.0764023	7.94168	0.200858	8.80176	0.208858	-0.618455	0.061371	F
LIVER.express.X9629812_639_rc.S	11	69901906	OD	-7.68585	5.59071	6.35712	0.171432	6.31934	0.0600534	-0.691952	LUNG.express.scl019175.6_47.S	11	69901906	A	0.0276781	31.8904	0.163032	33.1272	1.17122	-1.11819	-0.0341182	F
LIVER.express.X9629812_639_rc.S	11	69901906	OD	-7.68585	5.59071	6.35712	0.171432	6.31934	0.0600534	-0.691952	LUNG.express.scl41369.3.1_1.S	11	69901906	A	0.046039	10.8455	0.134294	11.8046	0.751028	0.730679	0.0412859	F
LIVER.express.X9629812_639_rc.S	11	69901906	OD	-7.68585	5.59071	6.35712	0.171432	6.31934	0.0600534	-0.691952	LUNG.express.NM_009089.2_chr11_._70407327_70407460_5.S	11	69901906	A	0.0302144	5.27005	0.055288	6.08613	0.465295	0.474333	0.0201635	F
LIVER.express.X9629812_639_rc.S	11	69901906	OD	-7.68585	5.59071	6.35712	0.171432	6.31934	0.0600534	-0.691952	LUNG.express.scl056310.10_41.S	11	69901906	A	0.00750548	39.5036	0.0468323	40.8407	1.09718	-1.20761	-0.0101228	F
LIVER.express.scl0244059.4_14.S	7	97617492	OD	-2.90879	5.54671	6.34544	0.0597126	5.65988	-0.178785	0.697447	LUNG.express.scl32408.23_56.S	7	97617492	PD	-0.321338	9.3123	1.56586	9.17079	0.0352898	-0.766485	0.270848	F
LIVER.express.scl0244059.4_14.S	7	97617492	OD	-2.90879	5.54671	6.34544	0.0597126	5.65988	-0.178785	0.697447	LUNG.express.scl31051.4.1_12.S	7	97617492	A	-0.178213	19.6222	1.226	19.9718	0.561516	-1.05092	0.203275	F
LIVER.express.scl6448.1.1_4.S	2	147477599	OD	11.4245	5.93629	6.34057	0.758837	6.73468	-0.0432315	-0.664141	LUNG.express.scl49310.3_131.S	2	147477599	OD	1.7667	5.32617	4.14699	2.5053	4.96761	-0.222744	-0.54463	F
LIVER.express.scl6448.1.1_4.S	2	147477599	OD	11.4245	5.93629	6.34057	0.758837	6.73468	-0.0432315	-0.664141	LUNG.express.scl0012350.1_39.S	2	147477599	OD	2.27922	4.70596	4.11686	1.84497	4.79267	-0.171101	-0.54785	F
LIVER.express.scl6448.1.1_4.S	2	147477599	OD	11.4245	5.93629	6.34057	0.758837	6.73468	-0.0432315	-0.664141	LUNG.express.scl0004027.1_624.S	2	147477599	OD	1.34958	4.76723	3.24849	2.81933	4.05095	0.252794	0.473486	F
LIVER.express.scl6448.1.1_4.S	2	147477599	OD	11.4245	5.93629	6.34057	0.758837	6.73468	-0.0432315	-0.664141	LUNG.express.scl013010.2_9.S	2	147477599	A	0.129017	7.16611	0.333838	7.93438	1.09244	-0.589931	-0.0940707	F
LIVER.express.scl0015572.1_330.S	8	17328796	OD	3.37107	6.16911	6.32945	1.07142	6.49125	0.130426	0.646272	LUNG.express.GI_38094649.S	8	17328796	A	0.181711	9.46399	0.665259	10.0754	0.756289	-0.599504	-0.148163	F
LIVER.express.scl0015572.1_330.S	8	17328796	OD	3.37107	6.16911	6.32945	1.07142	6.49125	0.130426	0.646272	LUNG.express.GI_38093896.S	8	17328796	A	0.124533	8.84578	0.388497	9.63047	0.487925	0.590626	0.100563	F
LIVER.express.scl0015572.1_330.S	8	17328796	OD	3.37107	6.16911	6.32945	1.07142	6.49125	0.130426	0.646272	LUNG.express.GI_38095518.S	8	17328796	A	0.0775658	8.87728	0.219198	9.75505	0.320129	0.594718	0.0624634	F
LIVER.express.GI_38089745.S	11	69560864	OD	-3.16791	5.66742	6.31892	0.395523	5.90072	0.146651	-0.649766	LUNG.express.scl40007.20.1_33.S	11	69560864	PD	-0.771978	4.28398	2.51621	3.02983	1.64402	-0.386999	0.405179	F
LIVER.express.GI_38089745.S	11	69560864	OD	-3.16791	5.66742	6.31892	0.395523	5.90072	0.146651	-0.649766	LUNG.express.scl41369.3.1_1.S	11	69560864	A	-0.156333	7.54091	0.473387	8.23386	0.00874592	-0.631959	0.121163	F
LIVER.express.GI_38089745.S	11	69560864	OD	-3.16791	5.66742	6.31892	0.395523	5.90072	0.146651	-0.649766	LUNG.express.scl40024.13.1_29.S	11	69560864	PD	0.229196	4.12968	0.461987	4.69492	0.994264	0.409552	0.129745	F
LIVER.express.GI_38089745.S	11	69560864	OD	-3.16791	5.66742	6.31892	0.395523	5.90072	0.146651	-0.649766	LUNG.express.scl056310.10_41.S	11	69560864	A	-0.0384996	14.0696	0.132067	15.093	0.425649	0.830501	-0.0354586	F
LIVER.express.GI_38089745.S	11	69560864	OD	-3.16791	5.66742	6.31892	0.395523	5.90072	0.146651	-0.649766	LUNG.express.scl019175.6_47.S	11	69560864	A	0.0413074	11.5933	0.124242	12.5717	0.75124	0.750936	0.0339363	F
LIVER.express.GI_38089745.S	11	69560864	OD	-3.16791	5.66742	6.31892	0.395523	5.90072	0.146651	-0.649766	LUNG.express.scl13090.1.1_278.S	11	69560864	A	0.0571242	5.30976	0.11015	6.11424	0.512384	0.547488	0.0355215	F
LIVER.express.GI_38089745.S	11	69560864	OD	-3.16791	5.66742	6.31892	0.395523	5.90072	0.146651	-0.649766	LUNG.express.GI_38091464.S	11	69560864	A	-0.0540874	5.06273	0.102728	5.85909	0.222266	0.49766	-0.0350906	F
LIVER.express.GI_38089745.S	11	69560864	OD	-3.16791	5.66742	6.31892	0.395523	5.90072	0.146651	-0.649766	LUNG.express.scl069583.1_127.S	11	69560864	A	-0.0326319	8.7535	0.0815966	9.67752	0.355509	0.677411	-0.0249674	F
LIVER.express.GI_38089745.S	11	69560864	OD	-3.16791	5.66742	6.31892	0.395523	5.90072	0.146651	-0.649766	LUNG.express.scl0103712.1_49.S	11	69560864	A	0.0435101	4.5762	0.0753247	5.35797	0.428633	-0.501063	-0.0241687	F
LIVER.express.GI_38089745.S	11	69560864	OD	-3.16791	5.66742	6.31892	0.395523	5.90072	0.146651	-0.649766	LUNG.express.scl0193237.1_51.S	11	69560864	A	-0.00396813	4.03198	0.00603193	4.79622	0.284813	0.473467	-0.0020452	F
LIVER.express.scl072672.3_8.S	18	21287149	OD	-1.41413	5.51543	6.30982	0.0756697	3.36431	-0.516612	0.88875	LUNG.express.scl52206.9_527.S	18	21287149	PD	-0.235014	10.4667	0.903158	10.9187	2.66271	-0.952056	0.262943	F
LIVER.express.scl21215.2.1_31.S	18	61540914	OD	-2.52142	5.78134	6.30428	0.592459	5.67617	0.189067	-0.64792	LUNG.express.scl067665.1_0.S	18	61540914	PD	0.253656	8.73686	0.899277	9.1478	2.00814	0.586786	0.199063	F
LIVER.express.scl21215.2.1_31.S	18	61540914	OD	-2.52142	5.78134	6.30428	0.592459	5.67617	0.189067	-0.64792	LUNG.express.scl51365.21_674.S	18	61540914	A	0.061612	15.9186	0.242156	16.9277	1.20477	-0.841544	-0.0640858	F
LIVER.express.scl21215.2.1_31.S	18	61540914	OD	-2.52142	5.78134	6.30428	0.592459	5.67617	0.189067	-0.64792	LUNG.express.ri.9530080J05.PX00114M19.AK035642.2775.S	18	61540914	A	0.0899159	4.03548	0.152989	4.76675	0.61269	0.44424	0.0515347	F
LIVER.express.scl21215.2.1_31.S	18	61540914	OD	-2.52142	5.78134	6.30428	0.592459	5.67617	0.189067	-0.64792	LUNG.express.scl51357.6.1_32.S	18	61540914	A	-0.0678235	3.78408	0.111046	4.51635	0.232479	0.438864	-0.0392725	F
LIVER.express.scl21215.2.1_31.S	18	61540914	OD	-2.52142	5.78134	6.30428	0.592459	5.67617	0.189067	-0.64792	LUNG.express.scl51904.5_540.S	18	61540914	A	0.0277269	12.807	0.0845765	13.821	1.02361	-0.74277	-0.0276906	F
LIVER.express.scl44955.1.557_43.S	11	56329468	CD	-1.12546	5.93528	6.27776	0.837918	2.13988	0.64905	-0.920684	LUNG.express.scl40203.12_25.S	11	56329468	PD	0.360559	14.1629	1.34629	14.3224	8.7716	-0.778063	-0.324246	F
LIVER.express.scl24129.1.1_238.S	6	13135297	OD	-1.67948	5.51021	6.25846	0.20753	4.23876	-0.344511	0.74792	LUNG.express.scl30378.11_478.S	6	13135297	A	-0.0863348	21.3025	0.452589	22.2681	2.06876	-1.14762	0.101181	F
LIVER.express.scl44383.15_255.S	10	88796691	OD	-1.33668	5.65151	6.22203	0.518365	3.2127	0.492233	-0.780057	LUNG.express.ri.E330037I15.PX00318L16.AK087890.2206.S	10	88796691	PD	-0.364469	5.32007	1.15349	5.39887	0.509219	0.632207	-0.287427	F
LIVER.express.scl44383.15_255.S	10	88796691	OD	-1.33668	5.65151	6.22203	0.518365	3.2127	0.492233	-0.780057	LUNG.express.scl0075089.2_74.S	10	88796691	A	0.14634	8.15791	0.340938	8.95185	3.54539	0.643885	0.111328	F
LIVER.express.GI_38080782.S	5	137009380	OD	-1.85113	6.01698	6.1244	1.1282	5.18217	0.255601	-0.638858	LUNG.express.scl0004016.1_381.S	5	137009380	A	0.064158	7.23835	0.150855	8.09769	0.672322	0.561839	0.0490236	F
LIVER.express.GI_38080782.S	5	137009380	OD	-1.85113	6.01698	6.1244	1.1282	5.18217	0.255601	-0.638858	LUNG.express.scl070298.1_127.S	5	137009380	A	-0.00857575	20.1675	0.033257	21.3069	0.658222	-0.937455	0.0103476	F
LIVER.express.scl35851.64.1_128.S	19	29225288	OD	-1.37788	5.74973	6.09277	0.828894	3.58294	0.42518	-0.768634	LUNG.express.scl0020510.2_224.S	19	29225288	PD	-0.305113	6.29156	1.02004	6.5242	0.483	0.697855	-0.273972	F
LIVER.express.scl35851.64.1_128.S	19	29225288	OD	-1.37788	5.74973	6.09277	0.828894	3.58294	0.42518	-0.768634	LUNG.express.scl53241.1.45_0.S	19	29225288	A	-0.0941227	11.3407	0.300975	12.235	1.97772	-0.848047	0.100883	F
LIVER.express.scl0103694.3_1.S	19	31372899	OD	8.22491	5.53089	6.08339	0.538205	6.27479	-0.0544849	-0.634599	LUNG.express.scl52561.1_97.S	19	31372899	A	-0.0969461	8.48866	0.280257	9.32547	0.0808198	0.660394	-0.0823022	F
LIVER.express.GI_38090738.S	13	113426372	OD	-1.6837	5.65377	5.94378	0.891037	4.52211	0.289302	-0.656422	LUNG.express.scl0003719.1_57.S	13	113426372	PD	0.532474	6.65321	1.70517	6.29883	3.29543	0.466013	0.323688	F
LIVER.express.GI_38090738.S	13	113426372	OD	-1.6837	5.65377	5.94378	0.891037	4.52211	0.289302	-0.656422	LUNG.express.scl0077728.1_328.S	13	113426372	PD	-0.338271	7.12322	1.34535	7.10798	0.172729	0.641496	-0.268148	F
LIVER.express.GI_38090738.S	13	113426372	OD	-1.6837	5.65377	5.94378	0.891037	4.52211	0.289302	-0.656422	LUNG.express.scl0003628.1_0.S	13	113426372	PD	-0.408611	3.98724	1.114	4.02938	0.22892	-0.463365	0.253567	F
LIVER.express.GI_38090738.S	13	113426372	OD	-1.6837	5.65377	5.94378	0.891037	4.52211	0.289302	-0.656422	LUNG.express.scl44367.7.1_13.S	13	113426372	A	0.191808	14.2031	0.898375	14.7359	2.82379	0.79302	0.185684	F
LIVER.express.GI_38090738.S	13	113426372	OD	-1.6837	5.65377	5.94378	0.891037	4.52211	0.289302	-0.656422	LUNG.express.scl0077071.1_0.S	13	113426372	A	0.116524	5.58427	0.243521	6.34533	1.16505	0.523688	0.0779822	F
LIVER.express.GI_38090738.S	13	113426372	OD	-1.6837	5.65377	5.94378	0.891037	4.52211	0.289302	-0.656422	LUNG.express.scl43488.6_364.S	13	113426372	A	-0.0427752	3.85166	0.0668836	4.59901	0.422533	0.468649	-0.023989	F
LIVER.express.scl000162.1_106.S	19	4419602	OD	-1.61844	6.88686	5.87612	2.40246	5.68402	-0.262512	0.607807	LUNG.express.ri.6430407L02.PX00102D09.AK032179.1883.S	19	4419602	PD	-0.366472	5.12719	1.05653	5.27978	1.03939	0.455114	-0.22369	F
LIVER.express.scl000162.1_106.S	19	4419602	OD	-1.61844	6.88686	5.87612	2.40246	5.68402	-0.262512	0.607807	LUNG.express.scl0004023.1_57.S	19	4419602	PD	-0.27002	6.10153	0.804048	6.50244	0.867924	0.465068	-0.166095	F
LIVER.express.scl000162.1_106.S	19	4419602	OD	-1.61844	6.88686	5.87612	2.40246	5.68402	-0.262512	0.607807	LUNG.express.scl0001356.1_58.S	19	4419602	PD	-0.220295	7.22089	0.697537	7.74365	0.789555	0.490844	-0.140679	F
LIVER.express.scl000162.1_106.S	19	4419602	OD	-1.61844	6.88686	5.87612	2.40246	5.68402	-0.262512	0.607807	LUNG.express.scl0012631.1_129.S	19	4419602	PD	-0.21059	4.89444	0.501106	5.47054	0.480693	-0.460333	0.131944	F
LIVER.express.scl000162.1_106.S	19	4419602	OD	-1.61844	6.88686	5.87612	2.40246	5.68402	-0.262512	0.607807	LUNG.express.ri.1810010H13.R000022C24.AK007420.1588.S	19	4419602	A	0.0221011	6.22381	0.0446123	7.07793	0.0225479	0.490813	0.0141036	F
LIVER.express.ri.3100002M17.ZX00035M09.AK013922.684.S	8	86789713	OD	324.091	5.60409	5.82073	0.978966	6.43651	-0.00155194	-0.6624	LUNG.express.scl0017159.2_303.S	8	86789713	A	0.104375	11.7954	0.344754	12.6746	2.37514	-0.717642	-0.0961676	F
LIVER.express.ri.3100002M17.ZX00035M09.AK013922.684.S	8	86789713	OD	324.091	5.60409	5.82073	0.978966	6.43651	-0.00155194	-0.6624	LUNG.express.scl00212168.2_86.S	8	86789713	A	0.093944	6.2874	0.198847	7.09566	1.49277	-0.529876	-0.0659193	F
LIVER.express.ri.3100002M17.ZX00035M09.AK013922.684.S	8	86789713	OD	324.091	5.60409	5.82073	0.978966	6.43651	-0.00155194	-0.6624	LUNG.express.scl33577.2_419.S	8	86789713	A	0.0490336	15.9756	0.177315	17.0143	2.28029	-0.862078	-0.0520124	F
LIVER.express.ri.3100002M17.ZX00035M09.AK013922.684.S	8	86789713	OD	324.091	5.60409	5.82073	0.978966	6.43651	-0.00155194	-0.6624	LUNG.express.ri.2510002P07.ZX00052J02.AK010893.690.S	8	86789713	A	-0.0536836	10.7562	0.156869	11.7052	1.03184	-0.745852	0.0486106	F
LIVER.express.scl0258955.1_14.S	2	148697580	OD	4.44094	5.58652	5.7504	1.0419	6.14346	0.096464	0.61838	LUNG.express.scl0012350.1_39.S	2	148697580	OD	2.38346	4.92937	4.55612	1.62249	5.00502	-0.165576	-0.57662	F
LIVER.express.scl0258955.1_14.S	2	148697580	OD	4.44094	5.58652	5.7504	1.0419	6.14346	0.096464	0.61838	LUNG.express.scl49310.3_131.S	2	148697580	OD	1.5927	5.17404	4.03095	2.45888	4.58563	-0.23296	-0.533224	F
LIVER.express.scl0258955.1_14.S	2	148697580	OD	4.44094	5.58652	5.7504	1.0419	6.14346	0.096464	0.61838	LUNG.express.scl0004027.1_624.S	2	148697580	OD	1.64195	4.83506	3.85808	2.26478	4.37745	0.220256	0.521427	F
LIVER.express.scl0258955.1_14.S	2	148697580	OD	4.44094	5.58652	5.7504	1.0419	6.14346	0.096464	0.61838	LUNG.express.scl013010.2_9.S	2	148697580	A	0.0519895	7.91783	0.125884	8.80624	0.690327	-0.615912	-0.0406363	F
LIVER.express.GI_38087867.S	2	72079430	OD	-49.1423	5.51008	5.63142	1.08916	6.33672	-0.00952636	0.656374	LUNG.express.ri.A230013K13.PX00126B13.AK038454.2598.S	2	72079430	A	-0.0938435	6.98133	0.224442	7.80136	0.966537	0.591756	-0.07481	F
LIVER.express.scl45771.22.1_206.S	7	141877628	OD	-1.86981	5.06911	5.59204	0.555535	4.38461	0.228458	-0.640059	LUNG.express.scl30463.23.1_0.S	7	141877628	OD	-3.59986	5.56257	6.35327	0.0897531	5.92166	-0.141479	0.740377	F
LIVER.express.scl0079561.1_125.S	18	34074222	OD	32.1203	5.58473	5.55673	1.26745	6.41141	-0.0144734	-0.640498	LUNG.express.scl0013824.2_273.S	18	34074222	PD	0.411432	6.85817	1.15706	6.99625	3.48114	-0.477738	-0.259365	F
LIVER.express.scl0079561.1_125.S	18	34074222	OD	32.1203	5.58473	5.55673	1.26745	6.41141	-0.0144734	-0.640498	LUNG.express.scl51558.7_199.S	18	34074222	A	-0.0834363	6.93642	0.193783	7.76887	1.01274	-0.606751	0.065344	F
LIVER.express.ri.3110012E06.ZX00070P21.AK014044.1159.S	5	21119963	OD	-1.67283	5.91703	5.52957	1.68764	4.93374	0.273892	-0.581636	LUNG.express.ri.1700086D15.ZX00076J18.AK007013.1092.S	5	21119963	OD	35.5078	5.48961	6.25609	0.157439	6.31485	-0.0135871	-0.682583	F
LIVER.express.ri.3110012E06.ZX00070P21.AK014044.1159.S	5	21119963	OD	-1.67283	5.91703	5.52957	1.68764	4.93374	0.273892	-0.581636	LUNG.express.ri.C330006F04.PX00075H21.AK049135.1919.S	5	21119963	PD	0.26939	5.15032	0.70065	5.59229	0.834289	0.457597	0.169024	F
LIVER.express.ri.3110012E06.ZX00070P21.AK014044.1159.S	5	21119963	OD	-1.67283	5.91703	5.52957	1.68764	4.93374	0.273892	-0.581636	LUNG.express.ri.4930431J19.PX00030J04.AK015272.1171.S	5	21119963	PD	0.207139	7.56497	0.664082	8.12376	0.801069	-0.545368	-0.159825	F
LIVER.express.ri.3110012E06.ZX00070P21.AK014044.1159.S	5	21119963	OD	-1.67283	5.91703	5.52957	1.68764	4.93374	0.273892	-0.581636	LUNG.express.scl26853.5_220.S	5	21119963	A	0.0458522	10.6382	0.134504	11.5926	0.275655	-0.666072	-0.0422213	F
LIVER.express.scl00107797.1_103.S	14	121859977	CD	-1.17717	5.74406	5.47586	1.54737	2.95609	0.394375	-0.662596	LUNG.express.scl45135.2.1_67.S	14	121859977	PD	0.210986	6.30419	0.477771	6.95311	2.55901	-0.49678	-0.145555	F
LIVER.express.scl00107797.1_103.S	14	121859977	CD	-1.17717	5.74406	5.47586	1.54737	2.95609	0.394375	-0.662596	LUNG.express.scl00320268.2_218.S	14	121859977	A	0.12919	5.59104	0.255947	6.34611	1.80497	0.505928	0.0875196	F
LIVER.express.scl36034.18_209.S	3	148608536	OD	-1.69705	5.80088	5.4343	1.65937	4.89857	-0.260014	0.579207	LUNG.express.scl099946.1_47.S	3	148608536	A	0.118755	38.4527	1.29972	38.9421	1.7593	1.09909	0.165546	F
LIVER.express.scl0074329.1_248.S	8	123159343	OD	-1.84912	5.63399	5.41152	1.49109	5.0031	0.227583	-0.589654	LUNG.express.GI_38080876.S	8	123159343	PD	0.366407	7.04995	1.33068	7.04494	1.52444	-0.555942	-0.255615	F
LIVER.express.scl0074329.1_248.S	8	123159343	OD	-1.84912	5.63399	5.41152	1.49109	5.0031	0.227583	-0.589654	LUNG.express.scl34233.12.11_15.S	8	123159343	A	-0.136368	19.6177	0.835088	20.2855	0.267917	-0.902805	0.159066	F
LIVER.express.scl0074329.1_248.S	8	123159343	OD	-1.84912	5.63399	5.41152	1.49109	5.0031	0.227583	-0.589654	LUNG.express.scl00234825.2_277.S	8	123159343	A	0.0296376	6.81282	0.0636127	7.68378	0.267439	0.559264	0.0223957	F
LIVER.express.scl0074329.1_248.S	8	123159343	OD	-1.84912	5.63399	5.41152	1.49109	5.0031	0.227583	-0.589654	LUNG.express.ri.2610305J24.ZX00062I11.AK011989.2096.S	8	123159343	A	-0.00587693	10.2254	0.015062	11.1957	0.196025	-0.678691	0.0052753	F
LIVER.express.GI_38087867.S	2	72077077	OD	-3.1217	4.74248	5.37676	0.366593	5.0228	-0.160553	0.689131	LUNG.express.scl20797.28_28.S	2	72077077	PD	-0.204795	10.1707	0.818782	10.6824	1.04258	0.796271	-0.200562	F
LIVER.express.GI_38087867.S	2	72077077	OD	-3.1217	4.74248	5.37676	0.366593	5.0228	-0.160553	0.689131	LUNG.express.ri.5830464I15.PX00040B02.AK018033.1542.S	2	72077077	A	0.169532	14.6059	0.679686	15.314	4.81198	0.807309	0.164039	F
LIVER.express.GI_38087867.S	2	72077077	OD	-3.1217	4.74248	5.37676	0.366593	5.0228	-0.160553	0.689131	LUNG.express.scl0016403.2_78.S	2	72077077	A	0.00817279	4.65264	0.0122152	5.44686	1.36575	0.510918	0.0051141	F
LIVER.express.scl0003069.1_215.S	10	124928036	OD	-32.8821	5.78272	5.35815	1.72253	6.61737	0.0157883	-0.667194	LUNG.express.scl5194.1.1_233.S	10	124928036	PD	0.781297	6.32834	1.89004	5.79084	4.91438	0.366382	0.372825	F
LIVER.express.scl0003069.1_215.S	10	124928036	OD	-32.8821	5.78272	5.35815	1.72253	6.61737	0.0157883	-0.667194	LUNG.express.scl5195.2.1_305.S	10	124928036	PD	0.233273	8.7094	0.654564	9.3086	3.80843	0.577828	0.174091	F
LIVER.express.GI_38089745.S	11	70520164	OD	-2.35833	4.4875	5.10408	0.377826	4.4206	0.18198	-0.593781	LUNG.express.scl41318.13.1_30.S	11	70520164	A	-0.134563	9.26833	0.445295	10.0281	0.437379	0.729523	-0.112254	F
LIVER.express.GI_38089745.S	11	70520164	OD	-2.35833	4.4875	5.10408	0.377826	4.4206	0.18198	-0.593781	LUNG.express.GI_38091453.S	11	70520164	A	0.0642208	7.24697	0.145552	8.10862	1.20122	0.615517	0.0449785	F
LIVER.express.GI_38089745.S	11	70520164	OD	-2.35833	4.4875	5.10408	0.377826	4.4206	0.18198	-0.593781	LUNG.express.scl0195018.6_13.S	11	70520164	A	-0.0242385	8.66779	0.0572975	9.59471	0.946589	0.67969	-0.0198942	F
LIVER.express.GI_38089745.S	11	70520164	OD	-2.35833	4.4875	5.10408	0.377826	4.4206	0.18198	-0.593781	LUNG.express.scl070510.9_205.S	11	70520164	A	-0.0134638	5.45972	0.023904	6.28763	0.70996	-0.559727	0.00880993	F
LIVER.express.scl53316.1.1_226.S	4	44879367	OD	-1.92278	4.5289	5.09761	0.455821	4.0391	0.22735	-0.616163	LUNG.express.GI_38078295.S	4	44879367	A	-0.116969	9.09273	0.365505	9.89754	0.495794	0.720259	-0.0987423	F
LIVER.express.scl53316.1.1_226.S	4	44879367	OD	-1.92278	4.5289	5.09761	0.455821	4.0391	0.22735	-0.616163	LUNG.express.scl25513.7.1_27.S	4	44879367	A	-0.124468	4.58229	0.248951	5.29758	0.370167	-0.515919	0.0811379	F
LIVER.express.scl53316.1.1_226.S	4	44879367	OD	-1.92278	4.5289	5.09761	0.455821	4.0391	0.22735	-0.616163	LUNG.express.NM_011602.52_chr4_._42376436_42376561_19.S	4	44879367	A	-0.0362752	7.05725	0.0787293	7.93288	0.715861	0.655926	-0.0276095	F
LIVER.express.scl53316.1.1_226.S	4	44879367	OD	-1.92278	4.5289	5.09761	0.455821	4.0391	0.22735	-0.616163	LUNG.express.scl25461.9_196.S	4	44879367	A	0.0099836	7.02176	0.0199164	7.90539	1.05656	0.598313	0.00768074	F
LIVER.express.ri.A230092H19.PX00130C10.AK039068.1927.S	3	151227184	OD	1.52716	6.71086	5.00694	3.12113	5.64281	0.287006	0.566929	LUNG.express.ri.A230059K20.PX00128P13.AK038746.665.S	3	151227184	A	-0.0875831	20.1471	0.46638	21.0886	0.245922	-0.971264	0.101336	F
LIVER.express.ri.A230092H19.PX00130C10.AK039068.1927.S	3	151227184	OD	1.52716	6.71086	5.00694	3.12113	5.64281	0.287006	0.566929	LUNG.express.scl21392.10.1_74.S	3	151227184	A	-0.0124852	7.40241	0.0269539	8.29734	0.3253	0.634377	-0.00975206	F
LIVER.express.scl44383.15_255.S	10	90522899	OD	-1.76245	4.17974	4.89432	0.161382	3.49541	0.290998	-0.644297	LUNG.express.scl069435.3_112.S	10	90522899	A	0.0975583	12.0996	0.298524	13.0111	3.60443	-0.770189	-0.0906802	F
LIVER.express.scl000031.1_6_REVCOMP.S	15	100783294	OD	-3.45732	4.25341	4.89351	0.320523	4.64838	0.129745	-0.577858	LUNG.express.scl46719.2.1_10.S	15	100783294	A	0.122934	6.46975	0.29736	7.23539	0.869451	-0.574757	-0.0900705	F
LIVER.express.scl000031.1_6_REVCOMP.S	15	100783294	OD	-3.45732	4.25341	4.89351	0.320523	4.64838	0.129745	-0.577858	LUNG.express.ri.2210414H16.ZX00054G04.AK008925.1003.S	15	100783294	A	0.127272	6.12768	0.294573	6.88268	1.01372	-0.54322	-0.090329	F
LIVER.express.scl0073124.2_319.S	10	88796691	OD	-1.46184	4.14326	4.82896	0.224099	2.83089	0.388952	-0.686459	LUNG.express.ri.E330037I15.PX00318L16.AK087890.2206.S	10	88796691	PD	-0.364469	5.32007	1.15349	5.39887	0.509219	0.632207	-0.287427	F
LIVER.express.scl0073124.2_319.S	10	88796691	OD	-1.46184	4.14326	4.82896	0.224099	2.83089	0.388952	-0.686459	LUNG.express.scl0075089.2_74.S	10	88796691	A	0.14634	8.15791	0.340938	8.95185	3.54539	0.643885	0.111328	F
LIVER.express.X9629812_639_rc.S	11	70501854	OD	19.7965	4.17807	4.81194	0.32532	4.93693	-0.0193473	-0.594543	LUNG.express.scl0195018.6_13.S	11	70501854	A	-0.179762	15.0025	0.979567	15.4843	0.347936	-0.826301	0.187487	F
LIVER.express.X9629812_639_rc.S	11	70501854	OD	19.7965	4.17807	4.81194	0.32532	4.93693	-0.0193473	-0.594543	LUNG.express.scl070510.9_205.S	11	70501854	A	0.0664725	9.54292	0.19107	10.4498	0.390962	0.691184	0.0554422	F
LIVER.express.scl000073.1_22_REVCOMP.S	11	12195709	OD	-5.92998	5.59954	4.75242	2.17077	6.30852	0.103461	-0.796224	LUNG.express.scl0001362.1_23.S	11	12195709	OD	-2.84123	3.78487	4.09126	0.763256	4.077	-0.203942	0.778446	F
LIVER.express.scl000073.1_22_REVCOMP.S	11	12195709	OD	-5.92998	5.59954	4.75242	2.17077	6.30852	0.103461	-0.796224	LUNG.express.ri.D330013N04.PX00191A17.AK084544.3273.S	11	12195709	OD	1.70519	5.02074	2.16267	4.16125	5.25283	-0.231265	-0.51613	F
LIVER.express.scl0001157.1_152.S	17	38319010	CD	-0.865763	5.74753	4.68561	2.40559	0.956927	0.624613	-0.694291	LUNG.express.scl077810.1_87.S	17	38319010	A	0.130373	17.7819	0.51474	18.6585	6.95783	-0.89212	-0.142636	F
LIVER.express.scl0001157.1_152.S	17	38319010	CD	-0.865763	5.74753	4.68561	2.40559	0.956927	0.624613	-0.694291	LUNG.express.scl0319389.1_128.S	17	38319010	A	0.168529	11.0845	0.487099	11.86	5.03049	-0.697933	-0.14015	F
LIVER.express.scl17251.6_14.S	1	171458816	PD	0.469668	19.0631	4.67345	16.1898	4.06139	0.794191	0.416494	LUNG.express.GI_28483426.S	1	171458816	PD	-0.303759	20.4697	2.86955	19.348	1.41574	-0.952106	0.333575	F
LIVER.express.scl17251.6_14.S	1	171458816	PD	0.469668	19.0631	4.67345	16.1898	4.06139	0.794191	0.416494	LUNG.express.scl019736.1_86.S	1	171458816	PD	-0.220316	5.57066	0.59514	6.10939	0.284242	-0.525718	0.153694	F
LIVER.express.scl17251.6_14.S	1	171458816	PD	0.469668	19.0631	4.67345	16.1898	4.06139	0.794191	0.416494	LUNG.express.scl15961.15.1_3.S	1	171458816	A	0.0199933	34.0432	0.121037	35.3154	0.328802	1.16304	0.0247814	F
LIVER.express.ri.2610019N13.ZX00033J07.AK011472.1174.S	12	113741390	OD	15.587	5.5175	4.61851	2.22168	6.3294	0.0309365	0.629395	LUNG.express.IGHV9S8_L14368_Ig_heavy_variable_9S8_75.S	12	113741390	A	0.198036	8.1316	0.473055	8.84241	4.00438	-0.574699	-0.146228	F
LIVER.express.ri.2610019N13.ZX00033J07.AK011472.1174.S	12	113741390	OD	15.587	5.5175	4.61851	2.22168	6.3294	0.0309365	0.629395	LUNG.express.scl0067236.2_173.S	12	113741390	PD	0.29882	4.13184	0.466061	4.6945	2.60322	0.397722	0.152942	F
LIVER.express.ri.2610019N13.ZX00033J07.AK011472.1174.S	12	113741390	OD	15.587	5.5175	4.61851	2.22168	6.3294	0.0309365	0.629395	LUNG.express.scl0217946.10_177.S	12	113741390	A	-0.108938	6.24717	0.237301	7.03621	1.43599	-0.624654	0.0837105	F
LIVER.express.ri.2610019N13.ZX00033J07.AK011472.1174.S	12	113741390	OD	15.587	5.5175	4.61851	2.22168	6.3294	0.0309365	0.629395	LUNG.express.scl42730.18.154_13.S	12	113741390	A	0.104645	4.93381	0.179823	5.69719	1.81358	0.526348	0.0642125	F
LIVER.express.ri.2610019N13.ZX00033J07.AK011472.1174.S	12	113741390	OD	15.587	5.5175	4.61851	2.22168	6.3294	0.0309365	0.629395	LUNG.express.IGHA_J00475.V00785_Ig_heavy_constant_alpha_135.S	12	113741390	A	0.0935951	5.81534	0.16834	6.61926	2.351	-0.548683	-0.0635201	F
LIVER.express.ri.2610019N13.ZX00033J07.AK011472.1174.S	12	113741390	OD	15.587	5.5175	4.61851	2.22168	6.3294	0.0309365	0.629395	LUNG.express.ri.A730083G01.PX00152L17.AK043310.371.S	12	113741390	A	0.032055	7.24617	0.060612	8.13164	2.51802	0.624313	0.0249983	F
LIVER.express.scl17041.12.1_241.S	11	63190603	OD	1.82531	5.62825	4.57665	2.38868	5.22603	0.212779	0.54424	LUNG.express.scl075823.1_90.S	11	63190603	OD	1.62727	6.1585	4.69183	2.84846	5.41483	-0.261734	-0.57516	F
LIVER.express.scl17041.12.1_241.S	11	63190603	OD	1.82531	5.62825	4.57665	2.38868	5.22603	0.212779	0.54424	LUNG.express.scl00320511.1_292.S	11	63190603	PD	0.32035	6.74744	1.03989	6.98045	1.56222	-0.538302	-0.213243	F
LIVER.express.scl00208292.2_202.S	17	32738585	PD	0.674007	18.303	4.56216	15.525	11.2114	0.672503	0.509647	LUNG.express.scl00218103.1_155.S	17	32738585	OD	-60.7362	4.84363	4.56198	1.51639	5.64563	0.00847891	-0.659617	F
LIVER.express.scl00208292.2_202.S	17	32738585	PD	0.674007	18.303	4.56216	15.525	11.2114	0.672503	0.509647	LUNG.express.scl0240066.1_321.S	17	32738585	PD	0.293136	20.709	1.8897	20.4933	8.10364	0.906155	0.313243	F
LIVER.express.scl00208292.2_202.S	17	32738585	PD	0.674007	18.303	4.56216	15.525	11.2114	0.672503	0.509647	LUNG.express.scl50025.7.1_85.S	17	32738585	PD	-0.247437	6.0065	0.72535	6.46513	0.530096	-0.673069	0.190991	F
LIVER.express.scl00208292.2_202.S	17	32738585	PD	0.674007	18.303	4.56216	15.525	11.2114	0.672503	0.509647	LUNG.express.scl43662.2_474.S	17	32738585	PD	0.252106	6.67222	0.598915	7.24963	3.04378	-0.570196	-0.168457	F
LIVER.express.scl00208292.2_202.S	17	32738585	PD	0.674007	18.303	4.56216	15.525	11.2114	0.672503	0.509647	LUNG.express.scl50792.22.1_75.S	17	32738585	A	-0.155468	6.11602	0.379831	6.82115	0.96516	-0.66265	0.122748	F
LIVER.express.scl00208292.2_202.S	17	32738585	PD	0.674007	18.303	4.56216	15.525	11.2114	0.672503	0.509647	LUNG.express.scl014961.2_4.S	17	32738585	A	0.0485281	22.2893	0.207381	23.404	4.91774	1.04491	0.0587827	F
LIVER.express.scl00208292.2_202.S	17	32738585	PD	0.674007	18.303	4.56216	15.525	11.2114	0.672503	0.509647	LUNG.express.scl28929.1_28.S	17	32738585	A	-0.0874319	5.90634	0.175596	6.71073	1.44161	-0.583711	0.0659593	F
LIVER.express.scl00208292.2_202.S	17	32738585	PD	0.674007	18.303	4.56216	15.525	11.2114	0.672503	0.509647	LUNG.express.scl50838.20_301.S	17	32738585	A	-0.0584514	7.42561	0.126493	8.29935	1.82546	-0.647612	0.0479651	F
LIVER.express.scl00208292.2_202.S	17	32738585	PD	0.674007	18.303	4.56216	15.525	11.2114	0.672503	0.509647	LUNG.express.scl50819.9_414.S	17	32738585	A	-0.0552297	5.28516	0.0982737	6.09213	1.2992	-0.582702	0.0386005	F
LIVER.express.scl00208292.2_202.S	17	32738585	PD	0.674007	18.303	4.56216	15.525	11.2114	0.672503	0.509647	LUNG.express.scl50826.4.1_157.S	17	32738585	A	0.0359682	10.9879	0.0909691	11.9632	2.9785	-0.775749	-0.033754	F
LIVER.express.scl00208292.2_202.S	17	32738585	PD	0.674007	18.303	4.56216	15.525	11.2114	0.672503	0.509647	LUNG.express.scl014998.4_34.S	17	32738585	A	-0.0220402	11.5684	0.057122	12.5634	2.59722	0.803937	-0.0213653	F
LIVER.express.scl0110557.2_204.S	17	33699903	PD	0.746133	16.3971	4.35812	13.7828	11.0161	0.600672	0.54493	LUNG.express.scl00218103.1_155.S	17	33699903	OD	83.8627	5.34166	4.8535	1.76995	6.16522	-0.00635872	-0.68618	F
LIVER.express.scl0110557.2_204.S	17	33699903	PD	0.746133	16.3971	4.35812	13.7828	11.0161	0.600672	0.54493	LUNG.express.scl00208292.2_202.S	17	33699903	PD	0.349376	23.6329	2.74105	22.6742	9.7369	0.913797	0.372579	F
LIVER.express.scl0110557.2_204.S	17	33699903	PD	0.746133	16.3971	4.35812	13.7828	11.0161	0.600672	0.54493	LUNG.express.scl0240066.1_321.S	17	33699903	PD	0.307042	20.4589	1.97079	20.1667	8.31082	0.885058	0.325483	F
LIVER.express.scl0110557.2_204.S	17	33699903	PD	0.746133	16.3971	4.35812	13.7828	11.0161	0.600672	0.54493	LUNG.express.scl50025.7.1_85.S	17	33699903	A	-0.197887	6.53518	0.557023	7.13777	0.788431	-0.684225	0.158052	F
LIVER.express.scl0110557.2_204.S	17	33699903	PD	0.746133	16.3971	4.35812	13.7828	11.0161	0.600672	0.54493	LUNG.express.scl43662.2_474.S	17	33699903	PD	0.235518	6.10257	0.515338	6.71861	2.79627	-0.545791	-0.153012	F
LIVER.express.scl0110557.2_204.S	17	33699903	PD	0.746133	16.3971	4.35812	13.7828	11.0161	0.600672	0.54493	LUNG.express.scl014961.2_4.S	17	33699903	A	0.0780076	23.6889	0.380823	24.729	5.70906	1.04246	0.0957711	F
LIVER.express.scl0110557.2_204.S	17	33699903	PD	0.746133	16.3971	4.35812	13.7828	11.0161	0.600672	0.54493	LUNG.express.scl50792.22.1_75.S	17	33699903	A	-0.129711	6.4941	0.310567	7.25338	1.1578	-0.667078	0.10453	F
LIVER.express.scl0110557.2_204.S	17	33699903	PD	0.746133	16.3971	4.35812	13.7828	11.0161	0.600672	0.54493	LUNG.express.scl50826.4.1_157.S	17	33699903	A	0.0844971	12.3268	0.252184	13.267	3.74907	-0.78908	-0.0815129	F
LIVER.express.scl0110557.2_204.S	17	33699903	PD	0.746133	16.3971	4.35812	13.7828	11.0161	0.600672	0.54493	LUNG.express.scl28929.1_28.S	17	33699903	A	-0.0964816	5.86387	0.19673	6.6577	1.40197	-0.581831	0.0728587	F
LIVER.express.scl0110557.2_204.S	17	33699903	PD	0.746133	16.3971	4.35812	13.7828	11.0161	0.600672	0.54493	LUNG.express.scl50838.20_301.S	17	33699903	A	-0.0550831	7.43681	0.118045	8.31359	1.87056	-0.644407	0.0451971	F
LIVER.express.scl0110557.2_204.S	17	33699903	PD	0.746133	16.3971	4.35812	13.7828	11.0161	0.600672	0.54493	LUNG.express.scl50819.9_414.S	17	33699903	A	-0.0176666	5.52786	0.0295215	6.35795	1.54011	-0.580416	0.0124426	F
LIVER.express.scl0110557.2_204.S	17	33699903	PD	0.746133	16.3971	4.35812	13.7828	11.0161	0.600672	0.54493	LUNG.express.scl014998.4_34.S	17	33699903	A	-0.000618746	12.0473	0.00152711	13.0574	2.92382	0.804018	-0.000606463	F
LIVER.express.scl00208292.2_202.S	17	33517617	OD	1.65624	10.6649	4.32303	7.94753	10.2668	0.321001	0.59897	LUNG.express.scl0110557.2_204.S	17	33517617	PD	0.267381	17.5576	1.14881	17.942	9.50972	0.842391	0.260543	F
LIVER.express.scl00208292.2_202.S	17	33517617	OD	1.65624	10.6649	4.32303	7.94753	10.2668	0.321001	0.59897	LUNG.express.scl015018.6_2.S	17	33517617	A	0.108668	11.6659	0.280385	12.5782	5.58299	0.788793	0.0996888	F
LIVER.express.scl0083453.1_271.S	7	46946166	OD	1.68044	5.94537	4.31941	3.00257	5.43297	-0.232393	-0.537795	LUNG.express.scl0066161.2_298.S	7	46946166	A	0.101008	34.2691	0.90857	35.0435	1.47312	1.11048	0.142531	F
LIVER.express.scl0110557.2_204.S	17	33517617	CD	1.01272	16.0024	4.31136	13.4258	13.5139	0.509672	0.608441	LUNG.express.scl015018.6_2.S	17	33517617	A	0.108668	11.6659	0.280385	12.5782	5.58299	0.788793	0.0996888	F
LIVER.express.GI_38074860.S	4	70203857	OD	2.60051	5.91965	4.26816	3.02745	6.20199	0.175047	0.564411	LUNG.express.scl00230316.2_241.S	4	70203857	A	-0.0464784	8.76987	0.116203	9.68485	1.04597	0.745397	-0.0402573	F
LIVER.express.GI_38074860.S	4	70203857	OD	2.60051	5.91965	4.26816	3.02745	6.20199	0.175047	0.564411	LUNG.express.scl021885.1_30.S	4	70203857	A	-0.0220808	7.924	0.0486841	8.83166	1.08512	-0.688789	0.0175853	F
LIVER.express.IGHV1S11_J00513_Ig_heavy_variable_1S11_15.S	4	141381986	OD	-13.5549	5.66688	4.22301	2.79964	6.48128	-0.0426267	0.709999	LUNG.express.scl072907.1_70.S	4	141381986	PD	0.217197	22.8603	0.998035	23.4414	12.8967	0.964258	0.249967	F
LIVER.express.IGHV1S11_J00513_Ig_heavy_variable_1S11_15.S	4	141381986	OD	-13.5549	5.66688	4.22301	2.79964	6.48128	-0.0426267	0.709999	LUNG.express.scl23576.15_45.S	4	141381986	PD	0.348718	5.61605	0.551053	6.18824	4.32028	0.48287	0.200745	F
LIVER.express.IGHV1S11_J00513_Ig_heavy_variable_1S11_15.S	4	141381986	OD	-13.5549	5.66688	4.22301	2.79964	6.48128	-0.0426267	0.709999	LUNG.express.scl00214063.1_272.S	4	141381986	A	-0.123008	9.46406	0.315815	10.3071	3.61998	-0.838692	0.121124	F
LIVER.express.IGHV1S11_J00513_Ig_heavy_variable_1S11_15.S	4	141381986	OD	-13.5549	5.66688	4.22301	2.79964	6.48128	-0.0426267	0.709999	LUNG.express.scl23602.11_383.S	4	141381986	A	0.0312696	17.7973	0.0884418	18.8936	8.06344	-1.01548	-0.0373526	F
LIVER.express.IGHV1S11_J00513_Ig_heavy_variable_1S11_15.S	4	141381986	OD	-13.5549	5.66688	4.22301	2.79964	6.48128	-0.0426267	0.709999	LUNG.express.scl23586.1.295_70.S	4	141381986	A	-0.015786	27.1843	0.0590103	28.4038	10.2246	1.20631	-0.0222793	F
LIVER.express.IGHV1S11_J00513_Ig_heavy_variable_1S11_15.S	4	141381986	OD	-13.5549	5.66688	4.22301	2.79964	6.48128	-0.0426267	0.709999	LUNG.express.ri.D630041E16.PX00198C07.AK085561.1802.S	4	141381986	A	-0.0220336	6.77119	0.0350087	7.64538	3.41862	-0.672954	0.0175692	F
LIVER.express.ri.6430514E02.PX00045L03.AK032274.2683.S	11	97073115	CD	-0.881192	5.62407	4.11905	2.86034	1.82086	0.45963	-0.550248	LUNG.express.scl39641.10_612.S	11	97073115	A	0.0687388	13.7951	0.229668	14.7737	2.76748	0.769047	0.0716813	F
LIVER.express.ri.6430514E02.PX00045L03.AK032274.2683.S	11	97073115	CD	-0.881192	5.62407	4.11905	2.86034	1.82086	0.45963	-0.550248	LUNG.express.scl0104707.1_17.S	11	97073115	A	-0.0923039	6.33019	0.206019	7.13677	0.943913	-0.558488	0.0719933	F
LIVER.express.scl078887.5_29.S	4	147360389	PD	-0.540484	10.6835	4.06745	8.21662	0.168126	-0.892966	0.586227	LUNG.express.scl0078887.1_118.S	4	147360389	PD	-0.489638	8.30717	2.72462	7.06141	0.402933	0.861268	-0.506304	F
LIVER.express.scl078887.5_29.S	4	147360389	PD	-0.540484	10.6835	4.06745	8.21662	0.168126	-0.892966	0.586227	LUNG.express.scl00328468.1_58.S	4	147360389	PD	-0.296489	6.02653	0.873413	6.36918	1.22675	-0.698297	0.250484	F
LIVER.express.scl078887.5_29.S	4	147360389	PD	-0.540484	10.6835	4.06745	8.21662	0.168126	-0.892966	0.586227	LUNG.express.GI_38080559.S	4	147360389	A	-0.179224	9.06521	0.558437	9.74319	2.28875	0.816681	-0.170575	F
LIVER.express.scl078887.5_29.S	4	147360389	PD	-0.540484	10.6835	4.06745	8.21662	0.168126	-0.892966	0.586227	LUNG.express.scl0014349.2_37.S	4	147360389	PD	-0.202077	6.14154	0.49676	6.77169	1.65561	0.682747	-0.163492	F
LIVER.express.scl078887.5_29.S	4	147360389	PD	-0.540484	10.6835	4.06745	8.21662	0.168126	-0.892966	0.586227	LUNG.express.scl23525.7_662.S	4	147360389	A	-0.0809241	10.7769	0.221954	11.6989	3.1587	-0.842297	0.0763403	F
LIVER.express.scl0068395.1_77.S	17	33699903	PD	0.574295	19.9083	4.02105	17.6782	11.46	0.72552	0.498481	LUNG.express.scl00218103.1_155.S	17	33699903	OD	83.8627	5.34166	4.8535	1.76995	6.16522	-0.00635872	-0.68618	F
LIVER.express.scl0068395.1_77.S	17	33699903	PD	0.574295	19.9083	4.02105	17.6782	11.46	0.72552	0.498481	LUNG.express.scl00208292.2_202.S	17	33699903	PD	0.349376	23.6329	2.74105	22.6742	9.7369	0.913797	0.372579	F
LIVER.express.scl0068395.1_77.S	17	33699903	PD	0.574295	19.9083	4.02105	17.6782	11.46	0.72552	0.498481	LUNG.express.scl0240066.1_321.S	17	33699903	PD	0.307042	20.4589	1.97079	20.1667	8.31082	0.885058	0.325483	F
LIVER.express.scl0068395.1_77.S	17	33699903	PD	0.574295	19.9083	4.02105	17.6782	11.46	0.72552	0.498481	LUNG.express.scl50025.7.1_85.S	17	33699903	A	-0.197887	6.53518	0.557023	7.13777	0.788431	-0.684225	0.158052	F
LIVER.express.scl0068395.1_77.S	17	33699903	PD	0.574295	19.9083	4.02105	17.6782	11.46	0.72552	0.498481	LUNG.express.scl43662.2_474.S	17	33699903	PD	0.235518	6.10257	0.515338	6.71861	2.79627	-0.545791	-0.153012	F
LIVER.express.scl0068395.1_77.S	17	33699903	PD	0.574295	19.9083	4.02105	17.6782	11.46	0.72552	0.498481	LUNG.express.scl014961.2_4.S	17	33699903	A	0.0780076	23.6889	0.380823	24.729	5.70906	1.04246	0.0957711	F
LIVER.express.scl0068395.1_77.S	17	33699903	PD	0.574295	19.9083	4.02105	17.6782	11.46	0.72552	0.498481	LUNG.express.scl50792.22.1_75.S	17	33699903	A	-0.129711	6.4941	0.310567	7.25338	1.1578	-0.667078	0.10453	F
LIVER.express.scl0068395.1_77.S	17	33699903	PD	0.574295	19.9083	4.02105	17.6782	11.46	0.72552	0.498481	LUNG.express.scl50826.4.1_157.S	17	33699903	A	0.0844971	12.3268	0.252184	13.267	3.74907	-0.78908	-0.0815129	F
LIVER.express.scl0068395.1_77.S	17	33699903	PD	0.574295	19.9083	4.02105	17.6782	11.46	0.72552	0.498481	LUNG.express.scl28929.1_28.S	17	33699903	A	-0.0964816	5.86387	0.19673	6.6577	1.40197	-0.581831	0.0728587	F
LIVER.express.scl0068395.1_77.S	17	33699903	PD	0.574295	19.9083	4.02105	17.6782	11.46	0.72552	0.498481	LUNG.express.scl50838.20_301.S	17	33699903	A	-0.0550831	7.43681	0.118045	8.31359	1.87056	-0.644407	0.0451971	F
LIVER.express.scl0068395.1_77.S	17	33699903	PD	0.574295	19.9083	4.02105	17.6782	11.46	0.72552	0.498481	LUNG.express.scl50819.9_414.S	17	33699903	A	-0.0176666	5.52786	0.0295215	6.35795	1.54011	-0.580416	0.0124426	F
LIVER.express.scl0068395.1_77.S	17	33699903	PD	0.574295	19.9083	4.02105	17.6782	11.46	0.72552	0.498481	LUNG.express.scl014998.4_34.S	17	33699903	A	-0.000618746	12.0473	0.00152711	13.0574	2.92382	0.804018	-0.000606463	F
LIVER.express.scl027388.9_53.S	13	61338352	OD	1.61013	6.19799	3.99402	3.60587	5.70692	0.236753	0.515106	LUNG.express.ri.5730521N16.PX00644F20.AK077686.1971.S	13	61338352	A	0.0551609	17.4001	0.218395	18.4432	2.1783	-0.89501	-0.0599437	F
LIVER.express.scl027388.9_53.S	13	61338352	OD	1.61013	6.19799	3.99402	3.60587	5.70692	0.236753	0.515106	LUNG.express.scl43862.7.1_7.S	13	61338352	A	-0.0217786	10.2346	0.0562421	11.2004	1.12022	0.714032	-0.0196528	F
LIVER.express.scl0012729.2_6.S	7	100081364	PD	-0.572826	9.29663	3.90263	6.94516	0.35816	-0.779518	0.530777	LUNG.express.scl068186.1_150.S	7	100081364	PD	-0.243034	7.2579	0.791341	7.70973	0.972181	-0.672571	0.216579	F
LIVER.express.scl0012729.2_6.S	7	100081364	PD	-0.572826	9.29663	3.90263	6.94516	0.35816	-0.779518	0.530777	LUNG.express.scl32359.14_428.S	7	100081364	A	-0.18969	8.20973	0.619221	8.82079	0.984637	-0.771572	0.168403	F
LIVER.express.scl0012729.2_6.S	7	100081364	PD	-0.572826	9.29663	3.90263	6.94516	0.35816	-0.779518	0.530777	LUNG.express.scl31022.12_350.S	7	100081364	A	-0.195856	7.25419	0.583594	7.86193	1.02846	-0.696454	0.169397	F
LIVER.express.scl0012729.2_6.S	7	100081364	PD	-0.572826	9.29663	3.90263	6.94516	0.35816	-0.779518	0.530777	LUNG.express.scl8912.1.1_248.S	7	100081364	A	0.163573	12.1346	0.550155	12.889	4.34451	0.774104	0.150539	F
LIVER.express.scl0012729.2_6.S	7	100081364	PD	-0.572826	9.29663	3.90263	6.94516	0.35816	-0.779518	0.530777	LUNG.express.scl32346.12_306.S	7	100081364	A	0.0234758	15.4434	0.072863	16.5066	3.29394	-0.933285	-0.0237286	F
LIVER.express.scl070965.1_29.S	7	103902463	OD	3.18658	5.8556	3.9022	3.33206	6.36041	-0.13543	-0.5647	LUNG.express.scl53142.15_13.S	7	103902463	OD	-2.29911	5.99179	6.74024	0.237292	5.60644	-0.289669	0.839261	F
LIVER.express.scl070965.1_29.S	7	103902463	OD	3.18658	5.8556	3.9022	3.33206	6.36041	-0.13543	-0.5647	LUNG.express.scl0227634.1_319.S	7	103902463	OD	-2.44845	5.57222	6.26268	0.321109	5.40286	-0.263927	0.817084	F
LIVER.express.scl070965.1_29.S	7	103902463	OD	3.18658	5.8556	3.9022	3.33206	6.36041	-0.13543	-0.5647	LUNG.express.scl0001215.1_7.S	7	103902463	OD	-6.76379	6.01607	5.91896	1.36421	6.74262	-0.0954869	0.776182	F
LIVER.express.scl070965.1_29.S	7	103902463	OD	3.18658	5.8556	3.9022	3.33206	6.36041	-0.13543	-0.5647	LUNG.express.scl34064.10_3.S	7	103902463	CD	-1.05009	5.5276	5.18929	1.61408	2.06161	0.599151	-0.713919	F
LIVER.express.scl070965.1_29.S	7	103902463	OD	3.18658	5.8556	3.9022	3.33206	6.36041	-0.13543	-0.5647	LUNG.express.scl31343.5.1_35.S	7	103902463	CD	-1.02748	5.00412	4.70376	1.54583	1.7765	0.53797	-0.68585	F
LIVER.express.scl070965.1_29.S	7	103902463	OD	3.18658	5.8556	3.9022	3.33206	6.36041	-0.13543	-0.5647	LUNG.express.scl00038.1_12.S	7	103902463	A	-0.0146345	8.16256	0.0292628	9.07948	2.47395	0.717669	-0.0120708	F
LIVER.express.scl0068395.1_77.S	17	33517617	PD	0.768851	18.1215	3.84222	16.0348	13.937	0.605686	0.541197	LUNG.express.scl0110557.2_204.S	17	33517617	PD	0.267381	17.5576	1.14881	17.942	9.50972	0.842391	0.260543	F
LIVER.express.scl0068395.1_77.S	17	33517617	PD	0.768851	18.1215	3.84222	16.0348	13.937	0.605686	0.541197	LUNG.express.scl015018.6_2.S	17	33517617	A	0.108668	11.6659	0.280385	12.5782	5.58299	0.788793	0.0996888	F
LIVER.express.scl39758.7_531.S	17	25528777	PD	-0.712298	5.98332	3.82125	3.55088	0.0514922	-0.792684	0.694657	LUNG.express.scl51008.5.1_229.S	17	25528777	PD	0.385742	5.54964	0.664002	6.03654	4.09323	0.486297	0.225773	F
LIVER.express.scl39758.7_531.S	17	24533859	PD	-0.712298	5.98332	3.82125	3.55088	0.0514922	-0.792684	0.694657	LUNG.express.scl51015.5.49_29.S	17	24533859	A	-0.160777	5.80447	0.325242	6.5304	2.26163	0.694084	-0.136784	F
LIVER.express.scl39758.7_531.S	17	25528777	PD	-0.712298	5.98332	3.82125	3.55088	0.0514922	-0.792684	0.694657	LUNG.express.GI_38082087.S	17	25528777	A	0.0581611	6.75996	0.0971526	7.62131	3.49142	0.642507	0.045772	F
LIVER.express.scl18649.21.1_46.S	2	131352312	CD	0.833012	9.83844	3.78953	7.61587	6.26384	0.416417	0.477462	LUNG.express.scl20269.13_663.S	2	131352312	A	0.171102	8.61382	0.518175	9.30762	1.9257	0.609152	0.132995	F
LIVER.express.scl31074.15.1_32.S	12	118319842	CD	-0.870546	5.80682	3.75234	3.43146	2.4124	-0.412779	0.494728	LUNG.express.IGHA_J00475.V00785_Ig_heavy_constant_alpha_135.S	12	118319842	A	0.131137	18.1425	0.704307	18.8889	1.53537	-0.876944	-0.147795	F
LIVER.express.scl31074.15.1_32.S	12	118319842	CD	-0.870546	5.80682	3.75234	3.43146	2.4124	-0.412779	0.494728	LUNG.express.IGHV5S10_AF290962_Ig_heavy_variable_5S10_160.S	12	118319842	A	0.133177	10.4726	0.464873	11.2486	1.07306	-0.70102	-0.119454	F
LIVER.express.scl31074.15.1_32.S	12	118319842	CD	-0.870546	5.80682	3.75234	3.43146	2.4124	-0.412779	0.494728	LUNG.express.IGHV5S4_X03399_Ig_heavy_variable_5S4_218.S	12	118319842	A	-0.133283	5.53781	0.312123	6.26061	0.0151327	-0.54549	0.0903521	F
LIVER.express.scl31074.15.1_32.S	12	118319842	CD	-0.870546	5.80682	3.75234	3.43146	2.4124	-0.412779	0.494728	LUNG.express.IGHV5S12_U04228_Ig_heavy_variable_5S12_119.S	12	118319842	A	-0.0781172	10.3154	0.245893	11.2155	0.123076	-0.727084	0.0730106	F
LIVER.express.scl31074.15.1_32.S	12	118319842	CD	-0.870546	5.80682	3.75234	3.43146	2.4124	-0.412779	0.494728	LUNG.express.IGHV9S8_L14368_Ig_heavy_variable_9S8_75.S	12	118319842	A	-0.0819041	8.49938	0.227769	9.36279	0.239297	-0.628369	0.0701595	F
LIVER.express.scl31074.15.1_32.S	12	118319842	CD	-0.870546	5.80682	3.75234	3.43146	2.4124	-0.412779	0.494728	LUNG.express.IGHV2S4_U53526_Ig_heavy_variable_2S4_142.S	12	118319842	A	0.0778873	9.10394	0.219624	9.98714	0.713567	-0.663395	-0.0688636	F
LIVER.express.scl31074.15.1_32.S	12	118319842	CD	-0.870546	5.80682	3.75234	3.43146	2.4124	-0.412779	0.494728	LUNG.express.scl42706.1.1_221.S	12	118319842	A	-0.0680856	10.1228	0.206265	11.037	0.0882182	-0.750025	0.0599147	F
LIVER.express.scl31074.15.1_32.S	12	118319842	CD	-0.870546	5.80682	3.75234	3.43146	2.4124	-0.412779	0.494728	LUNG.express.IGHV5S16_AF290961_Ig_heavy_variable_5S16_170.S	12	118319842	A	0.0674572	5.6196	0.13754	6.42749	0.499232	-0.533301	-0.0471007	F
LIVER.express.scl31074.15.1_32.S	12	118319842	CD	-0.870546	5.80682	3.75234	3.43146	2.4124	-0.412779	0.494728	LUNG.express.IGHV5S13_AF290963_Ig_heavy_variable_5S13_110.S	12	118319842	A	0.0178382	5.98686	0.0344973	6.83376	0.354498	-0.550507	-0.0134441	F
LIVER.express.scl0077733.1_129.S	14	71177273	OD	15.2244	5.57697	3.7304	3.20668	6.39435	-0.0354342	-0.701793	LUNG.express.scl0013829.2_259.S	14	71177273	A	0.161028	10.9325	0.41536	11.7507	5.81204	-0.791114	-0.163162	F
LIVER.express.scl0077733.1_129.S	14	71177273	OD	15.2244	5.57697	3.7304	3.20668	6.39435	-0.0354342	-0.701793	LUNG.express.scl00213484.2_217.S	14	71177273	A	-0.0460782	12.0552	0.122999	13.0434	3.68275	-0.964803	0.0554023	F
LIVER.express.scl22097.4.1_10.S	17	87157310	CD	-0.970528	5.83298	3.71516	3.49702	3.30337	0.369633	-0.467764	LUNG.express.scl49529.6.1_149.S	17	87157310	PD	0.381354	4.27585	0.954227	4.47099	1.03615	-0.430803	-0.196873	F
LIVER.express.scl31074.15.1_32.S	12	114496741	CD	-0.83565	5.78011	3.59608	3.56032	2.24899	-0.418474	0.482536	LUNG.express.ri.D030022G05.PX00179O06.AK050820.3109.S	12	114496741	PD	0.276542	5.11472	0.702629	5.55359	1.05662	-0.503452	-0.165253	F
LIVER.express.scl00213391.1_239.S	6	115938791	PD	0.589515	13.5577	3.57256	11.6434	6.49774	0.589774	0.441154	LUNG.express.ri.D430030C18.PX00194L13.AK052464.1287.S	6	115938791	A	-0.0715192	9.49774	0.202999	10.3984	0.839172	0.693198	-0.0651335	F
LIVER.express.scl0230861.11_53.S	4	140166194	CD	1.16874	6.85669	3.57138	4.72608	5.5202	0.292935	0.485686	LUNG.express.scl0018600.1_295.S	4	140166194	PD	0.577613	17.6771	4.64963	14.8072	7.77803	0.672685	0.504695	F
LIVER.express.scl0230861.11_53.S	4	140166194	CD	1.16874	6.85669	3.57138	4.72608	5.5202	0.292935	0.485686	LUNG.express.GI_6679264.S	4	140166194	PD	0.665349	14.505	4.46678	11.7497	7.35652	0.589704	0.515856	F
LIVER.express.scl42754.12.1_99.S	12	112505105	PD	0.370917	21.4731	3.55326	19.7128	4.4032	0.888761	0.381865	LUNG.express.IGHV2S4_U53526_Ig_heavy_variable_2S4_142.S	12	112505105	PD	0.27666	7.93671	0.947989	8.28484	1.83152	-0.602002	-0.215234	F
LIVER.express.scl42754.12.1_99.S	12	112505105	PD	0.370917	21.4731	3.55326	19.7128	4.4032	0.888761	0.381865	LUNG.express.IGHA_J00475.V00785_Ig_heavy_constant_alpha_135.S	12	112505105	A	0.172398	16.8751	0.939955	17.4197	2.24514	-0.862177	-0.185668	F
LIVER.express.scl42754.12.1_99.S	12	112505105	PD	0.370917	21.4731	3.55326	19.7128	4.4032	0.888761	0.381865	LUNG.express.scl0016593.2_91.S	12	112505105	PD	0.2935	4.96574	0.717051	5.38673	1.32196	-0.490014	-0.173774	F
LIVER.express.scl42754.12.1_99.S	12	112505105	PD	0.370917	21.4731	3.55326	19.7128	4.4032	0.888761	0.381865	LUNG.express.IGHV5S10_AF290962_Ig_heavy_variable_5S10_160.S	12	112505105	A	0.170455	7.95522	0.509243	8.63646	1.3047	-0.628413	-0.133188	F
LIVER.express.scl42754.12.1_99.S	12	112505105	PD	0.370917	21.4731	3.55326	19.7128	4.4032	0.888761	0.381865	LUNG.express.scl42032.3_211.S	12	112505105	PD	-0.226288	3.89238	0.483782	4.42987	0.0495246	0.471585	-0.135284	F
LIVER.express.scl42754.12.1_99.S	12	112505105	PD	0.370917	21.4731	3.55326	19.7128	4.4032	0.888761	0.381865	LUNG.express.scl021981.1_87.S	12	112505105	A	0.177043	5.2574	0.401744	5.91507	0.929585	-0.528191	-0.112035	F
LIVER.express.scl42754.12.1_99.S	12	112505105	PD	0.370917	21.4731	3.55326	19.7128	4.4032	0.888761	0.381865	LUNG.express.ri.A730083G01.PX00152L17.AK043310.371.S	12	112505105	A	-0.11116	7.80965	0.312515	8.60969	0.190517	0.651337	-0.0923167	F
LIVER.express.scl42754.12.1_99.S	12	112505105	PD	0.370917	21.4731	3.55326	19.7128	4.4032	0.888761	0.381865	LUNG.express.IGHV5S13_AF290963_Ig_heavy_variable_5S13_110.S	12	112505105	A	0.0963761	5.45751	0.200256	6.23392	0.698639	-0.534824	-0.068304	F
LIVER.express.scl42754.12.1_99.S	12	112505105	PD	0.370917	21.4731	3.55326	19.7128	4.4032	0.888761	0.381865	LUNG.express.scl077675.4_14.S	12	112505105	A	0.0981963	3.90403	0.164448	4.6238	0.673284	-0.442121	-0.0566468	F
LIVER.express.scl42754.12.1_99.S	12	112505105	PD	0.370917	21.4731	3.55326	19.7128	4.4032	0.888761	0.381865	LUNG.express.scl42706.1.1_221.S	12	112505105	A	-0.0495221	8.62247	0.128628	9.52956	0.220779	-0.722672	0.0407872	F
LIVER.express.scl42754.12.1_99.S	12	112505105	PD	0.370917	21.4731	3.55326	19.7128	4.4032	0.888761	0.381865	LUNG.express.IGHV5S4_X03399_Ig_heavy_variable_5S4_218.S	12	112505105	A	-0.0707083	4.36328	0.127005	5.1203	0.173949	-0.50416	0.0430292	F
LIVER.express.scl42754.12.1_99.S	12	112505105	PD	0.370917	21.4731	3.55326	19.7128	4.4032	0.888761	0.381865	LUNG.express.IGHV5S16_AF290961_Ig_heavy_variable_5S16_170.S	12	112505105	A	0.0679708	4.57968	0.121397	5.34884	0.567693	-0.498272	-0.0430481	F
LIVER.express.scl42754.12.1_99.S	12	112505105	PD	0.370917	21.4731	3.55326	19.7128	4.4032	0.888761	0.381865	LUNG.express.scl0217946.10_177.S	12	112505105	A	0.0526365	7.28473	0.12097	8.15582	0.69782	-0.622469	-0.0405443	F
LIVER.express.scl42754.12.1_99.S	12	112505105	PD	0.370917	21.4731	3.55326	19.7128	4.4032	0.888761	0.381865	LUNG.express.IGHV9S8_L14368_Ig_heavy_variable_9S8_75.S	12	112505105	A	-0.0393805	7.61841	0.0911474	8.50826	0.543493	-0.611011	0.0320758	F
LIVER.express.scl42754.12.1_99.S	12	112505105	PD	0.370917	21.4731	3.55326	19.7128	4.4032	0.888761	0.381865	LUNG.express.IGHV5S12_U04228_Ig_heavy_variable_5S12_119.S	12	112505105	A	-0.0100388	9.06295	0.024056	10.0044	0.468064	-0.705636	0.0088263	F
LIVER.express.scl0078887.1_118.S	4	147360389	PD	-0.660304	6.39014	3.54344	4.26155	0.212793	-0.712724	0.557834	LUNG.express.scl078887.5_29.S	4	147360389	PD	-0.283667	12.3127	1.49553	12.3058	1.83489	-0.981931	0.321455	F
LIVER.express.scl0078887.1_118.S	4	147360389	PD	-0.660304	6.39014	3.54344	4.26155	0.212793	-0.712724	0.557834	LUNG.express.scl00328468.1_58.S	4	147360389	PD	-0.296489	6.02653	0.873413	6.36918	1.22675	-0.698297	0.250484	F
LIVER.express.scl0078887.1_118.S	4	147360389	PD	-0.660304	6.39014	3.54344	4.26155	0.212793	-0.712724	0.557834	LUNG.express.GI_38080559.S	4	147360389	A	-0.179224	9.06521	0.558437	9.74319	2.28875	0.816681	-0.170575	F
LIVER.express.scl0078887.1_118.S	4	147360389	PD	-0.660304	6.39014	3.54344	4.26155	0.212793	-0.712724	0.557834	LUNG.express.scl0014349.2_37.S	4	147360389	PD	-0.202077	6.14154	0.49676	6.77169	1.65561	0.682747	-0.163492	F
LIVER.express.scl0078887.1_118.S	4	147360389	PD	-0.660304	6.39014	3.54344	4.26155	0.212793	-0.712724	0.557834	LUNG.express.scl23525.7_662.S	4	147360389	A	-0.0809241	10.7769	0.221954	11.6989	3.1587	-0.842297	0.0763403	F
LIVER.express.scl0230861.11_53.S	4	139804324	CD	1.13846	6.41852	3.41462	4.41922	5.06432	0.28967	0.471259	LUNG.express.scl24787.5_386.S	4	139804324	OD	1.3559	6.22342	3.90512	3.72268	5.23463	0.303462	0.501177	F
LIVER.express.scl31074.15.1_32.S	12	112505105	PD	-0.798931	5.66576	3.40205	3.63266	2.01655	-0.425896	0.468358	LUNG.express.scl0016593.2_91.S	12	112505105	PD	0.2935	4.96574	0.717051	5.38673	1.32196	-0.490014	-0.173774	F
LIVER.express.scl31074.15.1_32.S	12	112505105	PD	-0.798931	5.66576	3.40205	3.63266	2.01655	-0.425896	0.468358	LUNG.express.scl42730.18.154_13.S	12	112505105	A	-0.178204	9.27855	0.657933	9.89041	0.0996431	0.749226	-0.150946	F
LIVER.express.scl31074.15.1_32.S	12	112505105	PD	-0.798931	5.66576	3.40205	3.63266	2.01655	-0.425896	0.468358	LUNG.express.scl42032.3_211.S	12	112505105	PD	-0.226288	3.89238	0.483782	4.42987	0.0495246	0.471585	-0.135284	F
LIVER.express.scl31074.15.1_32.S	12	112505105	PD	-0.798931	5.66576	3.40205	3.63266	2.01655	-0.425896	0.468358	LUNG.express.scl021981.1_87.S	12	112505105	A	0.177043	5.2574	0.401744	5.91507	0.929585	-0.528191	-0.112035	F
LIVER.express.scl31074.15.1_32.S	12	112505105	PD	-0.798931	5.66576	3.40205	3.63266	2.01655	-0.425896	0.468358	LUNG.express.scl0067236.2_173.S	12	112505105	A	0.136899	5.57466	0.299416	6.306	1.0566	0.505412	0.0927721	F
LIVER.express.scl31074.15.1_32.S	12	112505105	PD	-0.798931	5.66576	3.40205	3.63266	2.01655	-0.425896	0.468358	LUNG.express.scl077675.4_14.S	12	112505105	A	0.0981963	3.90403	0.164448	4.6238	0.673284	-0.442121	-0.0566468	F
LIVER.express.scl31074.15.1_32.S	12	112505105	PD	-0.798931	5.66576	3.40205	3.63266	2.01655	-0.425896	0.468358	LUNG.express.scl42747.5_440.S	12	112505105	A	0.0049954	5.18786	0.0085814	6.00553	0.537876	0.512533	0.0033459	F
LIVER.express.scl32232.5_373.S	4	44879367	OD	1.43474	5.55841	3.36666	3.55334	5.00174	-0.235859	-0.46561	LUNG.express.GI_38078295.S	4	44879367	A	-0.116969	9.09273	0.365505	9.89754	0.495794	0.720259	-0.0987423	F
LIVER.express.scl32232.5_373.S	4	44879367	OD	1.43474	5.55841	3.36666	3.55334	5.00174	-0.235859	-0.46561	LUNG.express.scl25513.7.1_27.S	4	44879367	A	-0.124468	4.58229	0.248951	5.29758	0.370167	-0.515919	0.0811379	F
LIVER.express.scl32232.5_373.S	4	44879367	OD	1.43474	5.55841	3.36666	3.55334	5.00174	-0.235859	-0.46561	LUNG.express.NM_011602.52_chr4_._42376436_42376561_19.S	4	44879367	A	-0.0362752	7.05725	0.0787293	7.93288	0.715861	0.655926	-0.0276095	F
LIVER.express.scl32232.5_373.S	4	44879367	OD	1.43474	5.55841	3.36666	3.55334	5.00174	-0.235859	-0.46561	LUNG.express.scl25461.9_196.S	4	44879367	A	0.0099836	7.02176	0.0199164	7.90539	1.05656	0.598313	0.00768074	F
LIVER.express.scl0214359.1_299.S	4	141658864	PD	0.582494	18.0162	3.3303	16.4165	11.5234	-0.643178	-0.47292	LUNG.express.scl00242747.1_237.S	4	141658864	PD	-0.49153	3.94798	1.47908	3.66138	0.0403864	-0.568447	0.33914	F
LIVER.express.scl0214359.1_299.S	4	141658864	PD	0.582494	18.0162	3.3303	16.4165	11.5234	-0.643178	-0.47292	LUNG.express.scl0075615.1_61.S	4	141658864	PD	-0.314326	5.03231	0.883164	5.32454	0.55639	-0.621748	0.23539	F
LIVER.express.scl015018.6_2.S	17	33517617	CD	1.11865	10.8662	3.32455	9.12417	9.66067	-0.419798	-0.536595	LUNG.express.scl0240066.1_321.S	17	33517617	PD	0.587323	13.6347	2.27323	12.9526	9.84985	0.626699	0.427809	F
LIVER.express.scl015018.6_2.S	17	33517617	CD	1.11865	10.8662	3.32455	9.12417	9.66067	-0.419798	-0.536595	LUNG.express.scl0110557.2_204.S	17	33517617	PD	0.267381	17.5576	1.14881	17.942	9.50972	0.842391	0.260543	F
LIVER.express.scl015018.6_2.S	17	33517617	CD	1.11865	10.8662	3.32455	9.12417	9.66067	-0.419798	-0.536595	LUNG.express.scl00208292.2_202.S	17	33517617	PD	0.304717	14.0701	1.12181	14.4184	8.08918	0.744703	0.258457	F
LIVER.express.scl015018.6_2.S	17	33517617	CD	1.11865	10.8662	3.32455	9.12417	9.66067	-0.419798	-0.536595	LUNG.express.scl43662.2_474.S	17	33517617	PD	0.563233	4.84041	0.911406	5.10043	3.94444	-0.40124	-0.261648	F
LIVER.express.scl015018.6_2.S	17	33517617	CD	1.11865	10.8662	3.32455	9.12417	9.66067	-0.419798	-0.536595	LUNG.express.scl014998.4_34.S	17	33517617	A	-0.142968	7.51444	0.346868	8.2861	2.43609	0.736487	-0.124244	F
LIVER.express.scl015018.6_2.S	17	33517617	CD	1.11865	10.8662	3.32455	9.12417	9.66067	-0.419798	-0.536595	LUNG.express.scl50826.4.1_157.S	17	33517617	A	-0.0748726	4.88061	0.117526	5.66469	2.05611	-0.588526	0.0521061	F
LIVER.express.scl015018.6_2.S	17	33517617	CD	1.11865	10.8662	3.32455	9.12417	9.66067	-0.419798	-0.536595	LUNG.express.scl50838.20_301.S	17	33517617	A	0.026962	6.71578	0.0431903	7.58708	3.3619	-0.621229	-0.0204067	F
LIVER.express.scl015018.6_2.S	17	33517617	CD	1.11865	10.8662	3.32455	9.12417	9.66067	-0.419798	-0.536595	LUNG.express.scl014961.2_4.S	17	33517617	A	0.00512015	12.9057	0.0119832	13.9324	4.98171	0.868984	0.00511565	F
LIVER.express.scl0002148.1_12.S	17	72441193	OD	1.50338	6.74524	3.23008	4.9448	6.42312	-0.281299	-0.501777	LUNG.express.scl50512.19.1_197.S	17	72441193	A	-0.067565	17.0153	0.256829	18.0341	3.60838	-0.994217	0.0798756	F
LIVER.express.scl0002148.1_12.S	17	72441193	OD	1.50338	6.74524	3.23008	4.9448	6.42312	-0.281299	-0.501777	LUNG.express.scl0078785.2_44.S	17	72441193	A	-0.0108804	12.0871	0.0273451	13.0967	3.15678	-0.851298	0.0108294	F
LIVER.express.scl066190.1_22.S	7	103985128	PD	-0.661098	6.05645	3.22573	4.22314	0.721187	0.604955	-0.487461	LUNG.express.scl00038.1_12.S	7	103985128	A	-0.146705	5.36841	0.330068	6.0741	0.674512	-0.611023	0.106041	F
LIVER.express.scl0015598.1_13.S	13	65173306	PD	-0.681625	7.32163	3.19045	5.58695	2.64916	0.494856	-0.409112	LUNG.express.scl43843.8.1_21.S	13	65173306	PD	0.484213	7.78042	2.20805	7.00399	1.75852	0.583087	0.331524	F
LIVER.express.scl0015598.1_13.S	13	65173306	PD	-0.681625	7.32163	3.19045	5.58695	2.64916	0.494856	-0.409112	LUNG.express.scl056541.13_2.S	13	65173306	PD	0.318327	6.1886	1.03717	6.40295	0.820464	0.563428	0.215483	F
LIVER.express.scl066190.1_22.S	7	103823476	PD	-0.65286	6.07684	3.18217	4.28768	0.684863	0.607409	-0.482754	LUNG.express.scl068186.1_150.S	7	103823476	PD	-0.251097	5.80868	0.717415	6.26555	0.587304	-0.597885	0.199108	F
LIVER.express.scl066190.1_22.S	7	103823476	PD	-0.65286	6.07684	3.18217	4.28768	0.684863	0.607409	-0.482754	LUNG.express.scl32359.14_428.S	7	103823476	A	-0.136309	9.47151	0.446773	10.2354	0.947048	-0.808425	0.12526	F
LIVER.express.scl066190.1_22.S	7	103823476	PD	-0.65286	6.07684	3.18217	4.28768	0.684863	0.607409	-0.482754	LUNG.express.scl31022.12_350.S	7	103823476	A	-0.15122	6.64321	0.392473	7.35915	0.89282	-0.650911	0.122328	F
LIVER.express.scl066190.1_22.S	7	103823476	PD	-0.65286	6.07684	3.18217	4.28768	0.684863	0.607409	-0.482754	LUNG.express.scl32346.12_306.S	7	103823476	A	-0.013397	14.1015	0.0400168	15.1475	1.95848	-0.924554	0.0131757	F
LIVER.express.scl066190.1_22.S	7	103823476	PD	-0.65286	6.07684	3.18217	4.28768	0.684863	0.607409	-0.482754	LUNG.express.scl8912.1.1_248.S	7	103823476	A	-0.00983966	11.6947	0.0254255	12.6964	2.15302	0.831199	-0.00968337	F
LIVER.express.scl000890.1_7.S	1	172437722	PD	0.41597	15.4926	3.18079	13.9912	3.09872	0.74349	0.383905	LUNG.express.GI_28483426.S	1	172437722	PD	-0.324498	20.4503	3.15854	19.0559	1.65467	-0.956414	0.353104	F
LIVER.express.scl000890.1_7.S	1	172437722	PD	0.41597	15.4926	3.18079	13.9912	3.09872	0.74349	0.383905	LUNG.express.scl17251.6_14.S	1	172437722	PD	0.246427	17.346	1.6934	17.256	1.79585	-0.867047	-0.257119	F
LIVER.express.scl000890.1_7.S	1	172437722	PD	0.41597	15.4926	3.18079	13.9912	3.09872	0.74349	0.383905	LUNG.express.scl019736.1_86.S	1	172437722	A	-0.194873	5.83235	0.522817	6.43285	0.245889	-0.540583	0.138558	F
LIVER.express.scl000890.1_7.S	1	172437722	PD	0.41597	15.4926	3.18079	13.9912	3.09872	0.74349	0.383905	LUNG.express.scl15961.15.1_3.S	1	172437722	A	0.0172462	34.4761	0.103704	35.7568	0.294216	1.17453	0.0212159	F
LIVER.express.scl0381560.1_274.S	4	132409910	OD	1.2679	6.19137	3.13328	4.45679	5.42562	0.309091	0.478351	LUNG.express.scl014050.16_119.S	4	132409910	PD	0.412201	6.89357	1.21207	6.9858	3.26979	0.546457	0.262181	F
LIVER.express.scl14739.1.1_288.S	16	48294006	OD	2.20656	5.57486	3.06135	3.87455	5.88029	0.178555	0.498739	LUNG.express.scl49050.9.1_23.S	16	48294006	PD	-0.214751	7.35321	0.663539	7.90573	1.12488	-0.756559	0.187328	F
LIVER.express.scl14739.1.1_288.S	16	48294006	OD	2.20656	5.57486	3.06135	3.87455	5.88029	0.178555	0.498739	LUNG.express.ri.1110030C22.R000017E04.AK003970.569.S	16	48294006	A	0.0673938	15.1991	0.218806	16.2072	4.7154	-0.917607	-0.0705219	F
LIVER.express.scl0240066.1_321.S	17	32738585	CD	0.863003	9.65493	3.05554	8.13578	7.31159	0.445207	0.460906	LUNG.express.scl00218103.1_155.S	17	32738585	OD	-60.7362	4.84363	4.56198	1.51639	5.64563	0.00847891	-0.659617	F
LIVER.express.scl0240066.1_321.S	17	32738585	CD	0.863003	9.65493	3.05554	8.13578	7.31159	0.445207	0.460906	LUNG.express.scl00208292.2_202.S	17	32738585	PD	0.343749	24.3396	2.78937	23.3447	9.75901	0.939393	0.369744	F
LIVER.express.scl0240066.1_321.S	17	32738585	CD	0.863003	9.65493	3.05554	8.13578	7.31159	0.445207	0.460906	LUNG.express.scl50025.7.1_85.S	17	32738585	PD	-0.247437	6.0065	0.72535	6.46513	0.530096	-0.673069	0.190991	F
LIVER.express.scl0240066.1_321.S	17	32738585	CD	0.863003	9.65493	3.05554	8.13578	7.31159	0.445207	0.460906	LUNG.express.scl43662.2_474.S	17	32738585	PD	0.252106	6.67222	0.598915	7.24963	3.04378	-0.570196	-0.168457	F
LIVER.express.scl0240066.1_321.S	17	32738585	CD	0.863003	9.65493	3.05554	8.13578	7.31159	0.445207	0.460906	LUNG.express.scl50792.22.1_75.S	17	32738585	A	-0.155468	6.11602	0.379831	6.82115	0.96516	-0.66265	0.122748	F
LIVER.express.scl0240066.1_321.S	17	32738585	CD	0.863003	9.65493	3.05554	8.13578	7.31159	0.445207	0.460906	LUNG.express.scl014961.2_4.S	17	32738585	A	0.0485281	22.2893	0.207381	23.404	4.91774	1.04491	0.0587827	F
LIVER.express.scl0240066.1_321.S	17	32738585	CD	0.863003	9.65493	3.05554	8.13578	7.31159	0.445207	0.460906	LUNG.express.scl28929.1_28.S	17	32738585	A	-0.0874319	5.90634	0.175596	6.71073	1.44161	-0.583711	0.0659593	F
LIVER.express.scl0240066.1_321.S	17	32738585	CD	0.863003	9.65493	3.05554	8.13578	7.31159	0.445207	0.460906	LUNG.express.scl50838.20_301.S	17	32738585	A	-0.0584514	7.42561	0.126493	8.29935	1.82546	-0.647612	0.0479651	F
LIVER.express.scl0240066.1_321.S	17	32738585	CD	0.863003	9.65493	3.05554	8.13578	7.31159	0.445207	0.460906	LUNG.express.scl50819.9_414.S	17	32738585	A	-0.0552297	5.28516	0.0982737	6.09213	1.2992	-0.582702	0.0386005	F
LIVER.express.scl0240066.1_321.S	17	32738585	CD	0.863003	9.65493	3.05554	8.13578	7.31159	0.445207	0.460906	LUNG.express.scl50826.4.1_157.S	17	32738585	A	0.0359682	10.9879	0.0909691	11.9632	2.9785	-0.775749	-0.033754	F
LIVER.express.scl0240066.1_321.S	17	32738585	CD	0.863003	9.65493	3.05554	8.13578	7.31159	0.445207	0.460906	LUNG.express.scl014998.4_34.S	17	32738585	A	-0.0220402	11.5684	0.057122	12.5634	2.59722	0.803937	-0.0213653	F
LIVER.express.scl0214359.1_299.S	4	141262341	PD	0.659769	18.1618	2.96926	16.906	13.9943	-0.639032	-0.505252	LUNG.express.scl072907.1_70.S	4	141262341	PD	0.215637	22.7687	0.982451	23.361	12.8666	0.960383	0.247254	F
LIVER.express.scl0214359.1_299.S	4	141262341	PD	0.659769	18.1618	2.96926	16.906	13.9943	-0.639032	-0.505252	LUNG.express.scl23576.15_45.S	4	141262341	PD	0.351845	5.72583	0.562864	6.29397	4.40722	0.485294	0.203562	F
LIVER.express.scl0214359.1_299.S	4	141262341	PD	0.659769	18.1618	2.96926	16.906	13.9943	-0.639032	-0.505252	LUNG.express.scl00214063.1_272.S	4	141262341	A	-0.121966	9.55526	0.31394	10.4015	3.66658	-0.839586	0.120231	F
LIVER.express.scl0214359.1_299.S	4	141262341	PD	0.659769	18.1618	2.96926	16.906	13.9943	-0.639032	-0.505252	LUNG.express.scl23602.11_383.S	4	141262341	A	0.0312487	17.9217	0.0886652	19.0195	8.12725	-1.01549	-0.0373404	F
LIVER.express.scl0214359.1_299.S	4	141262341	PD	0.659769	18.1618	2.96926	16.906	13.9943	-0.639032	-0.505252	LUNG.express.scl23586.1.295_70.S	4	141262341	A	-0.0166018	27.2446	0.0622921	28.4638	10.254	1.20452	-0.0234017	F
LIVER.express.scl0214359.1_299.S	4	141262341	PD	0.659769	18.1618	2.96926	16.906	13.9943	-0.639032	-0.505252	LUNG.express.ri.D630041E16.PX00198C07.AK085561.1802.S	4	141262341	A	-0.0169544	6.90585	0.0268719	7.78519	3.51092	-0.677402	0.0136105	F
LIVER.express.GI_38084436.S	6	114397181	PD	-0.766498	5.6214	2.93553	4.04802	2.37613	0.372959	-0.416539	LUNG.express.ri.D430030C18.PX00194L13.AK052464.1287.S	6	114397181	A	-0.0913492	6.60033	0.22117	7.40937	0.055071	0.552516	-0.0689387	F
LIVER.express.scl14739.1.1_288.S	16	49776677	OD	2.16634	5.534	2.93115	3.95952	5.84594	0.181315	0.491964	LUNG.express.scl0016423.1_78.S	16	49776677	A	-0.121648	11.0473	0.389017	11.8844	2.63804	-0.877464	0.124116	F
LIVER.express.scl38210.4_147.S	2	46463244	PD	-0.590936	6.44335	2.92957	4.92119	0.396708	0.622398	-0.470212	LUNG.express.scl074194.1_11.S	2	46463244	PD	0.226263	3.93515	0.350216	4.56152	2.11202	0.397889	0.121154	F
LIVER.express.scl0240066.1_321.S	17	33517617	OD	3.16899	5.21659	2.90644	3.64586	5.79324	0.141136	0.526101	LUNG.express.scl0110557.2_204.S	17	33517617	PD	0.267381	17.5576	1.14881	17.942	9.50972	0.842391	0.260543	F
LIVER.express.scl0240066.1_321.S	17	33517617	OD	3.16899	5.21659	2.90644	3.64586	5.79324	0.141136	0.526101	LUNG.express.scl015018.6_2.S	17	33517617	A	0.108668	11.6659	0.280385	12.5782	5.58299	0.788793	0.0996888	F
LIVER.express.scl42754.12.1_99.S	12	112426248	PD	0.320732	22.4219	2.83728	21.3507	5.10516	0.938283	0.342496	LUNG.express.scl42730.18.154_13.S	12	112426248	A	-0.081375	8.05829	0.21716	8.91437	0.351789	0.729127	-0.0665006	F
LIVER.express.scl42754.12.1_99.S	12	112426248	PD	0.320732	22.4219	2.83728	21.3507	5.10516	0.938283	0.342496	LUNG.express.scl42747.5_440.S	12	112426248	A	-0.101832	4.16659	0.182844	4.89249	0.474756	0.480463	-0.0633388	F
LIVER.express.scl42754.12.1_99.S	12	112426248	PD	0.320732	22.4219	2.83728	21.3507	5.10516	0.938283	0.342496	LUNG.express.scl0067236.2_173.S	12	112426248	A	0.0860731	4.7751	0.152466	5.54228	1.17858	0.476593	0.0543162	F
LIVER.express.scl014585.2_30.S	19	58202917	CD	1.14416	6.9702	2.81675	5.58204	6.11107	0.316641	0.474272	LUNG.express.scl0226255.12_147.S	19	58202917	PD	0.784218	15.9245	4.69257	12.9792	10.6297	-0.600865	-0.589078	F
LIVER.express.scl014585.2_30.S	19	58202917	CD	1.14416	6.9702	2.81675	5.58204	6.11107	0.316641	0.474272	LUNG.express.scl35493.1_62.S	19	58202917	PD	-0.557714	5.65733	2.43678	4.57149	0.0836993	0.618408	-0.473801	F
LIVER.express.scl027388.9_53.S	13	61760719	CD	1.01198	4.57391	2.7405	3.12053	3.17315	0.294749	0.400441	LUNG.express.scl43843.8.1_21.S	13	61760719	PD	0.356114	8.18643	1.44194	8.12157	1.70793	0.602749	0.252434	F
LIVER.express.scl027388.9_53.S	13	61760719	CD	1.01198	4.57391	2.7405	3.12053	3.17315	0.294749	0.400441	LUNG.express.scl056541.13_2.S	13	61760719	PD	0.215039	7.56003	0.689592	8.09958	0.966571	0.615763	0.159975	F
LIVER.express.scl17041.12.1_241.S	11	62806018	OD	1.44858	3.85443	2.63527	2.44195	3.57593	0.201403	0.406425	LUNG.express.scl41489.2.1_69.S	11	62806018	A	-0.00421597	7.0719	0.00864042	7.9577	0.468738	0.588876	-0.00312583	F
LIVER.express.scl0020704.1_175.S	12	105246627	PD	0.578329	14.8128	2.61654	13.8306	9.99511	0.596213	0.42892	LUNG.express.scl0002344.1_54.S	12	105246627	PD	-0.343351	19.7947	3.45006	18.1145	1.03109	-1.08962	0.457678	F
LIVER.express.scl0020704.1_175.S	12	105246627	PD	0.578329	14.8128	2.61654	13.8306	9.99511	0.596213	0.42892	LUNG.express.GI_40254614.S	12	105246627	PD	-0.302702	22.3396	3.13125	20.998	1.48988	-1.11359	0.401884	F
LIVER.express.scl0020704.1_175.S	12	105246627	PD	0.578329	14.8128	2.61654	13.8306	9.99511	0.596213	0.42892	LUNG.express.scl020701.2_3.S	12	105246627	PD	-0.346299	17.6327	3.10808	16.2424	0.940044	-1.03833	0.446821	F
LIVER.express.scl0020704.1_175.S	12	105246627	PD	0.578329	14.8128	2.61654	13.8306	9.99511	0.596213	0.42892	LUNG.express.scl020703.2_0.S	12	105246627	PD	-0.297085	17.6115	2.3684	16.9131	1.35994	-1.02939	0.377967	F
LIVER.express.scl38700.8_158.S	15	80753903	OD	1.99115	5.68523	2.56888	4.47293	5.99942	-0.194309	-0.484092	LUNG.express.scl46955.19_187.S	15	80753903	A	0.0927796	10.8829	0.237812	11.8002	4.46694	0.748622	0.0824826	F
LIVER.express.scl38700.8_158.S	15	80753903	OD	1.99115	5.68523	2.56888	4.47293	5.99942	-0.194309	-0.484092	LUNG.express.scl47751.3.4_1.S	15	80753903	A	-0.108938	5.88471	0.220503	6.6686	1.69094	0.608543	-0.082923	F
LIVER.express.scl38700.8_158.S	15	80753903	OD	1.99115	5.68523	2.56888	4.47293	5.99942	-0.194309	-0.484092	LUNG.express.scl46927.7.227_16.S	15	80753903	A	0.111284	6.62255	0.208667	7.43819	3.13881	0.551272	0.0799378	F
LIVER.express.scl41364.20_171.S	11	69141299	PD	-0.441004	10.9812	2.54428	9.98361	2.35591	-0.664033	0.331224	LUNG.express.scl0193237.1_51.S	11	69141299	PD	0.502973	10.7595	2.95133	9.37365	2.92797	0.667507	0.370586	F
LIVER.express.scl41364.20_171.S	11	69141299	PD	-0.441004	10.9812	2.54428	9.98361	2.35591	-0.664033	0.331224	LUNG.express.scl28495.8_8.S	11	69141299	CD	0.822036	5.58993	2.91444	4.03573	2.90905	0.365819	0.4323	F
LIVER.express.scl41364.20_171.S	11	69141299	PD	-0.441004	10.9812	2.54428	9.98361	2.35591	-0.664033	0.331224	LUNG.express.scl083813.1_116.S	11	69141299	PD	0.330605	9.62406	1.51684	9.53452	1.61707	0.67496	0.263752	F
LIVER.express.scl41364.20_171.S	11	69141299	PD	-0.441004	10.9812	2.54428	9.98361	2.35591	-0.664033	0.331224	LUNG.express.ri.A730075A08.PX00152K23.AK043242.1425.S	11	69141299	PD	-0.372026	6.65819	1.37108	6.60336	0.991853	-0.59062	0.255804	F
LIVER.express.scl41364.20_171.S	11	69141299	PD	-0.441004	10.9812	2.54428	9.98361	2.35591	-0.664033	0.331224	LUNG.express.scl41362.1.184_29.S	11	69141299	PD	0.205782	16.7621	1.26976	17.0318	1.33823	0.873234	0.205175	F
LIVER.express.scl41364.20_171.S	11	69141299	PD	-0.441004	10.9812	2.54428	9.98361	2.35591	-0.664033	0.331224	LUNG.express.scl13090.1.1_278.S	11	69141299	PD	-0.297976	8.31486	1.21212	8.45358	0.810605	0.679296	-0.231165	F
LIVER.express.scl41364.20_171.S	11	69141299	PD	-0.441004	10.9812	2.54428	9.98361	2.35591	-0.664033	0.331224	LUNG.express.scl0103712.1_49.S	11	69141299	PD	-0.215534	14.2302	1.20773	14.5092	0.658302	-0.853468	0.206028	F
LIVER.express.scl41364.20_171.S	11	69141299	PD	-0.441004	10.9812	2.54428	9.98361	2.35591	-0.664033	0.331224	LUNG.express.scl40024.13.1_29.S	11	69141299	PD	0.335875	6.57321	1.13667	6.71824	1.19198	0.516088	0.238631	F
LIVER.express.scl41364.20_171.S	11	69141299	PD	-0.441004	10.9812	2.54428	9.98361	2.35591	-0.664033	0.331224	LUNG.express.scl0001401.1_29.S	11	69141299	PD	0.417235	4.59895	1.12163	4.66949	1.25635	0.445396	0.229116	F
LIVER.express.scl41364.20_171.S	11	69141299	PD	-0.441004	10.9812	2.54428	9.98361	2.35591	-0.664033	0.331224	LUNG.express.scl40004.19.1_140.S	11	69141299	PD	-0.254543	9.12332	1.0497	9.42191	0.661418	0.712497	-0.208959	F
LIVER.express.scl41364.20_171.S	11	69141299	PD	-0.441004	10.9812	2.54428	9.98361	2.35591	-0.664033	0.331224	LUNG.express.scl41369.3.1_1.S	11	69141299	PD	-0.270825	8.15008	1.04438	8.42535	0.678332	-0.651516	0.214669	F
LIVER.express.scl41364.20_171.S	11	69141299	PD	-0.441004	10.9812	2.54428	9.98361	2.35591	-0.664033	0.331224	LUNG.express.scl41352.8_186.S	11	69141299	PD	0.385554	3.97028	0.909809	4.18484	1.02346	0.418626	0.20763	F
LIVER.express.scl41364.20_171.S	11	69141299	PD	-0.441004	10.9812	2.54428	9.98361	2.35591	-0.664033	0.331224	LUNG.express.scl0237823.1_321.S	11	69141299	A	-0.148868	10.6709	0.56992	11.3801	0.281317	-0.759111	0.133502	F
LIVER.express.scl41364.20_171.S	11	69141299	PD	-0.441004	10.9812	2.54428	9.98361	2.35591	-0.664033	0.331224	LUNG.express.ri.2600006O07.ZX00060D03.AK011168.1653.S	11	69141299	A	0.0719369	26.6463	0.454492	27.6739	0.588138	1.07981	0.0839311	F
LIVER.express.scl41364.20_171.S	11	69141299	PD	-0.441004	10.9812	2.54428	9.98361	2.35591	-0.664033	0.331224	LUNG.express.scl41382.23.1_64.S	11	69141299	A	-0.134254	9.11927	0.44206	9.87717	0.260228	-0.615652	0.115311	F
LIVER.express.scl41364.20_171.S	11	69141299	PD	-0.441004	10.9812	2.54428	9.98361	2.35591	-0.664033	0.331224	LUNG.express.scl41385.5_416.S	11	69141299	A	0.170046	5.53685	0.412099	6.19948	0.537912	0.531046	0.113703	F
LIVER.express.scl41364.20_171.S	11	69141299	PD	-0.441004	10.9812	2.54428	9.98361	2.35591	-0.664033	0.331224	LUNG.express.scl069583.1_127.S	11	69141299	A	0.091038	11.6191	0.318743	12.5095	0.468799	0.776859	0.0805833	F
LIVER.express.scl41364.20_171.S	11	69141299	PD	-0.441004	10.9812	2.54428	9.98361	2.35591	-0.664033	0.331224	LUNG.express.scl51704.9.1_177.S	11	69141299	A	-0.131591	5.2669	0.295919	5.98766	0.164867	-0.507042	0.088079	F
LIVER.express.scl41364.20_171.S	11	69141299	PD	-0.441004	10.9812	2.54428	9.98361	2.35591	-0.664033	0.331224	LUNG.express.scl0327958.1_132.S	11	69141299	A	0.108712	7.5204	0.292944	8.32255	0.429052	0.614903	0.0837718	F
LIVER.express.scl41364.20_171.S	11	69141299	PD	-0.441004	10.9812	2.54428	9.98361	2.35591	-0.664033	0.331224	LUNG.express.GI_38091464.S	11	69141299	A	-0.0825931	5.19879	0.169177	5.9778	0.0583067	0.514981	-0.0546484	F
LIVER.express.scl41364.20_171.S	11	69141299	PD	-0.441004	10.9812	2.54428	9.98361	2.35591	-0.664033	0.331224	LUNG.express.scl41357.8_191.S	11	69141299	A	0.0410709	6.93873	0.0916974	7.80737	0.19009	0.567933	0.0313242	F
LIVER.express.scl41364.20_171.S	11	69141299	PD	-0.441004	10.9812	2.54428	9.98361	2.35591	-0.664033	0.331224	LUNG.express.scl056310.10_41.S	11	69141299	A	0.0121354	22.5647	0.0519683	23.7322	0.236245	1.02316	0.0139105	F
LIVER.express.scl41364.20_171.S	11	69141299	PD	-0.441004	10.9812	2.54428	9.98361	2.35591	-0.664033	0.331224	LUNG.express.scl019175.6_47.S	11	69141299	A	0.0118525	22.5384	0.0506546	23.7057	0.231651	1.01642	0.013351	F
LIVER.express.scl41364.20_171.S	11	69141299	PD	-0.441004	10.9812	2.54428	9.98361	2.35591	-0.664033	0.331224	LUNG.express.ri.D530030K12.PX00089L06.AK052570.1462.S	11	69141299	A	-0.0187918	9.19343	0.0470436	10.1355	0.0729273	0.70365	-0.0157318	F
LIVER.express.scl00319365.1_77.S	11	6312108	CD	0.901904	8.61653	2.51086	7.58251	7.1413	0.412121	0.459756	LUNG.express.scl40549.24_164.S	11	6312108	PD	0.296691	21.9629	1.86993	21.7816	9.82263	0.92137	0.330095	F
LIVER.express.scl00319365.1_77.S	11	6312108	CD	0.901904	8.61653	2.51086	7.58251	7.1413	0.412121	0.459756	LUNG.express.scl40538.6.1_45.S	11	6312108	A	0.16205	24.713	0.938559	25.3639	8.78216	1.05819	0.207533	F
LIVER.express.scl00319365.1_77.S	11	6312108	CD	0.901904	8.61653	2.51086	7.58251	7.1413	0.412121	0.459756	LUNG.express.ri.C130060B01.PX00170P07.AK048425.3207.S	11	6312108	PD	0.21457	12.6246	0.737968	13.2521	5.74768	0.778613	0.202884	F
LIVER.express.scl00319365.1_77.S	11	6312108	CD	0.901904	8.61653	2.51086	7.58251	7.1413	0.412121	0.459756	LUNG.express.X9628654_317.S	11	6312108	PD	0.26931	6.90568	0.62774	7.46998	3.563	0.590836	0.190714	F
LIVER.express.scl31028.4.1_18.S	7	103985128	PD	-0.537038	6.1145	2.41038	5.07661	0.292451	0.618685	-0.403189	LUNG.express.scl00038.1_12.S	7	103985128	A	-0.146705	5.36841	0.330068	6.0741	0.674512	-0.611023	0.106041	F
LIVER.express.scl00329002.1_170.S	18	82409897	PD	-0.511408	7.54405	2.3725	6.60294	1.57453	-0.528175	0.357532	LUNG.express.scl25206.6.1_30.S	18	82409897	OD	-2.35985	5.81201	6.10465	0.892847	5.6093	0.194972	-0.67517	F
LIVER.express.scl00329002.1_170.S	18	82409897	PD	-0.511408	7.54405	2.3725	6.60294	1.57453	-0.528175	0.357532	LUNG.express.scl0329002.1_2.S	18	82409897	A	-0.160005	7.23098	0.47113	7.91573	0.206383	-0.601247	0.119406	F
LIVER.express.scl0071755.2_316.S	7	52643925	PD	-0.29714	17.0043	2.34384	16.3134	0.289622	-0.824755	0.329201	LUNG.express.scl32679.14.1_2.S	7	52643925	A	0.0766345	39.2653	0.682107	40.2559	3.01934	1.0857	0.108504	F
LIVER.express.scl0071755.2_316.S	7	52643925	PD	-0.29714	17.0043	2.34384	16.3134	0.289622	-0.824755	0.329201	LUNG.express.scl0018220.1_39.S	7	52643925	A	-0.189492	5.89324	0.510087	6.50489	0.144646	-0.537768	0.141918	F
LIVER.express.scl0071755.2_316.S	7	52643925	PD	-0.29714	17.0043	2.34384	16.3134	0.289622	-0.824755	0.329201	LUNG.express.scl018220.1_69.S	7	52643925	A	0.125694	11.9794	0.453075	12.7959	2.02711	-0.68648	-0.120134	F
LIVER.express.scl0071755.2_316.S	7	52643925	PD	-0.29714	17.0043	2.34384	16.3134	0.289622	-0.824755	0.329201	LUNG.express.scl9082.1.1_42.S	7	52643925	A	-0.0436382	31.4329	0.275212	32.6145	1.28839	-1.06885	0.0613006	F
LIVER.express.scl0071755.2_316.S	7	52643925	PD	-0.29714	17.0043	2.34384	16.3134	0.289622	-0.824755	0.329201	LUNG.express.scl00033.1_17.S	7	52643925	A	0.0773646	5.31844	0.149154	6.11014	0.946361	-0.487825	-0.0524287	F
LIVER.express.scl42797.15.1_96.S	12	109759370	PD	0.393297	19.2757	2.31983	18.6416	9.97396	-0.735397	-0.375377	LUNG.express.scl42796.25_96.S	12	109759370	A	0.0693413	19.2727	0.271523	20.3169	5.48152	-0.894627	-0.0785561	F
LIVER.express.ri.5730494J16.PX00005E23.AK077637.1875.S	1	93549872	PD	0.735047	8.49357	2.31087	7.64359	6.17256	0.430796	0.395374	LUNG.express.scl17654.5.1_10.S	1	93549872	A	0.177511	11.7693	0.574337	12.4994	4.74284	0.735964	0.158588	F
LIVER.express.ri.1110070O15.ZA00008E02.AK075684.303.S	12	16150318	PD	0.604951	10.7537	2.30541	9.9734	7.04793	0.572266	0.421259	LUNG.express.scl43351.17_346.S	12	16150318	CD	1.15706	7.28699	2.80908	5.92092	6.48395	-0.375769	-0.537935	F
LIVER.express.ri.1110070O15.ZA00008E02.AK075684.303.S	12	16150318	PD	0.604951	10.7537	2.30541	9.9734	7.04793	0.572266	0.421259	LUNG.express.scl42599.15.1_133.S	12	16150318	PD	0.46283	17.4701	2.75972	16.405	9.23995	0.817287	0.449864	F
LIVER.express.ri.1110070O15.ZA00008E02.AK075684.303.S	12	16150318	PD	0.604951	10.7537	2.30541	9.9734	7.04793	0.572266	0.421259	LUNG.express.scl42604.11_253.S	12	16150318	PD	-0.322444	9.05138	1.48309	8.97589	0.713865	-0.869898	0.346544	F
LIVER.express.ri.1110070O15.ZA00008E02.AK075684.303.S	12	16150318	PD	0.604951	10.7537	2.30541	9.9734	7.04793	0.572266	0.421259	LUNG.express.scl43363.13_112.S	12	16150318	PD	-0.36686	5.99901	1.29306	5.98644	0.461743	-0.73418	0.338613	F
LIVER.express.ri.1110070O15.ZA00008E02.AK075684.303.S	12	16150318	PD	0.604951	10.7537	2.30541	9.9734	7.04793	0.572266	0.421259	LUNG.express.GI_38091027.S	12	16150318	PD	-0.250393	12.286	1.26569	12.4776	1.45654	-0.988453	0.308687	F
LIVER.express.ri.1110070O15.ZA00008E02.AK075684.303.S	12	16150318	PD	0.604951	10.7537	2.30541	9.9734	7.04793	0.572266	0.421259	LUNG.express.scl00268527.2_292.S	12	16150318	A	-0.175769	15.8794	0.924079	16.4207	2.00156	-1.07648	0.227056	F
LIVER.express.ri.1110070O15.ZA00008E02.AK075684.303.S	12	16150318	PD	0.604951	10.7537	2.30541	9.9734	7.04793	0.572266	0.421259	LUNG.express.scl0011491.1_129.S	12	16150318	A	-0.14148	10.4775	0.489855	11.2372	1.50775	-0.93146	0.153795	F
LIVER.express.ri.1110070O15.ZA00008E02.AK075684.303.S	12	16150318	PD	0.604951	10.7537	2.30541	9.9734	7.04793	0.572266	0.421259	LUNG.express.ri.9430090E10.PX00110N10.AK035116.2143.S	12	16150318	A	-0.0539148	8.26383	0.117307	9.16477	2.58582	-0.733711	0.0507287	F
LIVER.express.scl068054.1_70.S	12	104269791	PD	0.547839	13.72	2.2986	13.0122	9.15084	0.585412	0.396932	LUNG.express.scl0002344.1_54.S	12	104269791	PD	-0.332007	19.6957	3.22931	18.2233	1.12619	-1.08728	0.440348	F
LIVER.express.scl068054.1_70.S	12	104269791	PD	0.547839	13.72	2.2986	13.0122	9.15084	0.585412	0.396932	LUNG.express.scl020701.2_3.S	12	104269791	PD	-0.345732	17.7415	3.11588	16.3455	0.948218	-1.03862	0.444984	F
LIVER.express.scl068054.1_70.S	12	104269791	PD	0.547839	13.72	2.2986	13.0122	9.15084	0.585412	0.396932	LUNG.express.GI_40254614.S	12	104269791	PD	-0.295381	22.4471	3.01007	21.2209	1.56904	-1.11297	0.390802	F
LIVER.express.scl068054.1_70.S	12	104269791	PD	0.547839	13.72	2.2986	13.0122	9.15084	0.585412	0.396932	LUNG.express.scl020703.2_0.S	12	104269791	PD	-0.29605	17.7441	2.36966	17.0465	1.37577	-1.03002	0.375827	F
LIVER.express.scl000226.1_3.S	7	100081364	PD	-0.368465	11.4768	2.29103	10.7275	0.347837	-0.870199	0.383783	LUNG.express.scl068186.1_150.S	7	100081364	PD	-0.243034	7.2579	0.791341	7.70973	0.972181	-0.672571	0.216579	F
LIVER.express.scl000226.1_3.S	7	100081364	PD	-0.368465	11.4768	2.29103	10.7275	0.347837	-0.870199	0.383783	LUNG.express.scl32359.14_428.S	7	100081364	A	-0.18969	8.20973	0.619221	8.82079	0.984637	-0.771572	0.168403	F
LIVER.express.scl000226.1_3.S	7	100081364	PD	-0.368465	11.4768	2.29103	10.7275	0.347837	-0.870199	0.383783	LUNG.express.scl31022.12_350.S	7	100081364	A	-0.195856	7.25419	0.583594	7.86193	1.02846	-0.696454	0.169397	F
LIVER.express.scl000226.1_3.S	7	100081364	PD	-0.368465	11.4768	2.29103	10.7275	0.347837	-0.870199	0.383783	LUNG.express.scl8912.1.1_248.S	7	100081364	A	0.163573	12.1346	0.550155	12.889	4.34451	0.774104	0.150539	F
LIVER.express.scl000226.1_3.S	7	100081364	PD	-0.368465	11.4768	2.29103	10.7275	0.347837	-0.870199	0.383783	LUNG.express.scl32346.12_306.S	7	100081364	A	0.0234758	15.4434	0.072863	16.5066	3.29394	-0.933285	-0.0237286	F
LIVER.express.scl31370.6.1_3.S	7	52643925	PD	-0.286069	17.6598	2.28574	17.0329	0.297259	-0.841007	0.314916	LUNG.express.scl0071755.2_316.S	7	52643925	A	-0.174324	28.2827	1.72819	28.3024	0.233836	-1.03989	0.236258	F
LIVER.express.scl31370.6.1_3.S	7	52643925	PD	-0.286069	17.6598	2.28574	17.0329	0.297259	-0.841007	0.314916	LUNG.express.scl32679.14.1_2.S	7	52643925	A	0.0766345	39.2653	0.682107	40.2559	3.01934	1.0857	0.108504	F
LIVER.express.scl31370.6.1_3.S	7	52643925	PD	-0.286069	17.6598	2.28574	17.0329	0.297259	-0.841007	0.314916	LUNG.express.scl0018220.1_39.S	7	52643925	A	-0.189492	5.89324	0.510087	6.50489	0.144646	-0.537768	0.141918	F
LIVER.express.scl31370.6.1_3.S	7	52643925	PD	-0.286069	17.6598	2.28574	17.0329	0.297259	-0.841007	0.314916	LUNG.express.scl018220.1_69.S	7	52643925	A	0.125694	11.9794	0.453075	12.7959	2.02711	-0.68648	-0.120134	F
LIVER.express.scl31370.6.1_3.S	7	52643925	PD	-0.286069	17.6598	2.28574	17.0329	0.297259	-0.841007	0.314916	LUNG.express.scl9082.1.1_42.S	7	52643925	A	-0.0436382	31.4329	0.275212	32.6145	1.28839	-1.06885	0.0613006	F
LIVER.express.scl31370.6.1_3.S	7	52643925	PD	-0.286069	17.6598	2.28574	17.0329	0.297259	-0.841007	0.314916	LUNG.express.scl00033.1_17.S	7	52643925	A	0.0773646	5.31844	0.149154	6.11014	0.946361	-0.487825	-0.0524287	F
LIVER.express.scl094064.4_160.S	11	95128722	PD	0.416244	11.5212	2.28329	10.7801	3.10744	0.609895	0.332006	LUNG.express.scl39683.8_579.S	11	95128722	PD	0.200057	10.8864	0.806967	11.424	1.62502	0.67483	0.179961	F
LIVER.express.scl094064.4_160.S	11	95128722	PD	0.416244	11.5212	2.28329	10.7801	3.10744	0.609895	0.332006	LUNG.express.scl41013.18_227.S	11	95128722	A	0.0970095	7.79912	0.254736	8.62956	0.838517	0.588027	0.0756526	F
LIVER.express.scl094064.4_160.S	11	95128722	PD	0.416244	11.5212	2.28329	10.7801	3.10744	0.609895	0.332006	LUNG.express.scl39704.11_184.S	11	95128722	A	-0.100923	5.94578	0.232572	6.72605	0.106884	0.549024	-0.072662	F
LIVER.express.scl094064.4_160.S	11	95128722	PD	0.416244	11.5212	2.28329	10.7801	3.10744	0.609895	0.332006	LUNG.express.scl39693.17_117.S	11	95128722	A	-0.0626705	8.35894	0.164703	9.24584	0.240127	0.637509	-0.0522834	F
LIVER.express.scl094064.4_160.S	11	95128722	PD	0.416244	11.5212	2.28329	10.7801	3.10744	0.609895	0.332006	LUNG.express.scl00268470.2_235.S	11	95128722	A	-0.0445353	6.7935	0.0985451	7.65557	0.287433	0.568649	-0.0338496	F
LIVER.express.scl31028.4.1_18.S	7	103823476	PD	-0.510071	6.2453	2.27124	5.34589	0.21201	0.627145	-0.387399	LUNG.express.scl068186.1_150.S	7	103823476	PD	-0.251097	5.80868	0.717415	6.26555	0.587304	-0.597885	0.199108	F
LIVER.express.scl31028.4.1_18.S	7	103823476	PD	-0.510071	6.2453	2.27124	5.34589	0.21201	0.627145	-0.387399	LUNG.express.scl32359.14_428.S	7	103823476	A	-0.136309	9.47151	0.446773	10.2354	0.947048	-0.808425	0.12526	F
LIVER.express.scl31028.4.1_18.S	7	103823476	PD	-0.510071	6.2453	2.27124	5.34589	0.21201	0.627145	-0.387399	LUNG.express.scl31022.12_350.S	7	103823476	A	-0.15122	6.64321	0.392473	7.35915	0.89282	-0.650911	0.122328	F
LIVER.express.scl31028.4.1_18.S	7	103823476	PD	-0.510071	6.2453	2.27124	5.34589	0.21201	0.627145	-0.387399	LUNG.express.scl32346.12_306.S	7	103823476	A	-0.013397	14.1015	0.0400168	15.1475	1.95848	-0.924554	0.0131757	F
LIVER.express.scl31028.4.1_18.S	7	103823476	PD	-0.510071	6.2453	2.27124	5.34589	0.21201	0.627145	-0.387399	LUNG.express.scl8912.1.1_248.S	7	103823476	A	-0.00983966	11.6947	0.0254255	12.6964	2.15302	0.831199	-0.00968337	F
LIVER.express.scl0002625.1_41.S	4	107407721	PD	-0.439887	8.12755	2.24681	7.32527	0.254607	0.778777	-0.416474	LUNG.express.scl00329910.1_213.S	4	107407721	PD	0.354725	8.44599	0.957205	8.80183	5.00018	-0.562299	-0.250307	F
LIVER.express.scl0002625.1_41.S	4	107407721	PD	-0.439887	8.12755	2.24681	7.32527	0.254607	0.778777	-0.416474	LUNG.express.scl24044.9_547.S	4	107407721	A	0.00469425	8.86697	0.00961038	9.80425	2.64583	0.790328	0.00411219	F
LIVER.express.ri.2510039D09.ZX00056J15.AK011053.630.S	7	109389714	PD	-0.300182	16.7371	2.21082	16.1643	1.62408	-0.834777	0.299398	LUNG.express.scl0015130.1_284.S	7	109389714	PD	0.47116	22.8292	6.06729	18.6596	3.71273	0.908995	0.501409	F
LIVER.express.ri.2510039D09.ZX00056J15.AK011053.630.S	7	109389714	PD	-0.300182	16.7371	2.21082	16.1643	1.62408	-0.834777	0.299398	LUNG.express.scl0015129.1_300.S	7	109389714	PD	-0.428578	17.0061	3.86667	14.8809	2.70601	-0.792716	0.444565	F
LIVER.express.ri.2510039D09.ZX00056J15.AK011053.630.S	7	109389714	PD	-0.300182	16.7371	2.21082	16.1643	1.62408	-0.834777	0.299398	LUNG.express.scl50438.8_8.S	7	109389714	PD	-0.760886	6.08005	3.12399	4.3488	2.51059	-0.421991	0.453069	F
LIVER.express.ri.2510039D09.ZX00056J15.AK011053.630.S	7	109389714	PD	-0.300182	16.7371	2.21082	16.1643	1.62408	-0.834777	0.299398	LUNG.express.scl013996.2_4.S	7	109389714	PD	-0.742762	6.27421	3.01844	4.65724	2.69477	-0.453316	0.451046	F
LIVER.express.ri.2510039D09.ZX00056J15.AK011053.630.S	7	109389714	PD	-0.300182	16.7371	2.21082	16.1643	1.62408	-0.834777	0.299398	LUNG.express.scl45663.15_583.S	7	109389714	PD	-0.399915	5.46215	1.24458	5.46853	1.20847	-0.513912	0.254656	F
LIVER.express.ri.2510039D09.ZX00056J15.AK011053.630.S	7	109389714	PD	-0.300182	16.7371	2.21082	16.1643	1.62408	-0.834777	0.299398	LUNG.express.scl32859.16_106.S	7	109389714	PD	0.329648	5.67573	1.00175	5.89883	0.931004	-0.522082	-0.218531	F
LIVER.express.ri.2510039D09.ZX00056J15.AK011053.630.S	7	109389714	PD	-0.300182	16.7371	2.21082	16.1643	1.62408	-0.834777	0.299398	LUNG.express.scl32282.14.1_19.S	7	109389714	A	-0.192691	12.2194	0.885496	12.7241	0.892425	-0.787437	0.176388	F
LIVER.express.ri.2510039D09.ZX00056J15.AK011053.630.S	7	109389714	PD	-0.300182	16.7371	2.21082	16.1643	1.62408	-0.834777	0.299398	LUNG.express.ri.2510040I07.ZX00060E20.AK011067.627.S	7	109389714	A	-0.139366	12.3985	0.577961	13.1388	0.621572	-0.795445	0.128622	F
LIVER.express.ri.2510039D09.ZX00056J15.AK011053.630.S	7	109389714	PD	-0.300182	16.7371	2.21082	16.1643	1.62408	-0.834777	0.299398	LUNG.express.scl26665.22_394.S	7	109389714	A	-0.147524	9.17845	0.498961	9.90033	0.426985	0.673209	-0.127866	F
LIVER.express.ri.2510039D09.ZX00056J15.AK011053.630.S	7	109389714	PD	-0.300182	16.7371	2.21082	16.1643	1.62408	-0.834777	0.299398	LUNG.express.scl000187.1_133.S	7	109389714	A	-0.055401	11.4672	0.176032	12.4241	0.105791	-0.727603	0.0525167	F
LIVER.express.ri.2510039D09.ZX00056J15.AK011053.630.S	7	109389714	PD	-0.300182	16.7371	2.21082	16.1643	1.62408	-0.834777	0.299398	LUNG.express.ri.2510028J08.ZX00060I20.AK011016.628.S	7	109389714	A	-0.0326109	12.6712	0.103373	13.6775	0.0388664	-0.757452	0.0323311	F
LIVER.express.ri.2510039D09.ZX00056J15.AK011053.630.S	7	109389714	PD	-0.300182	16.7371	2.21082	16.1643	1.62408	-0.834777	0.299398	LUNG.express.scl00233575.1_0.S	7	109389714	A	-0.037283	6.31972	0.0783814	7.17083	0.0805599	-0.578862	0.0269943	F
LIVER.express.scl0229905.15_25.S	3	142332048	PD	-0.550422	5.45012	2.18981	4.58834	0.640106	-0.529115	0.351194	LUNG.express.GI_38074142.S	3	142332048	A	0.06668	4.42358	0.112888	5.18805	0.851222	0.456701	0.0403302	F
LIVER.express.scl31074.15.1_32.S	12	114385312	PD	-0.535453	5.69342	2.18079	4.85293	0.63161	-0.490821	0.362971	LUNG.express.scl0217946.10_177.S	12	114385312	A	0.0314706	9.47978	0.0783426	10.4231	1.35416	-0.672053	-0.0269585	F
LIVER.express.scl31074.15.1_32.S	12	114385312	PD	-0.535453	5.69342	2.18079	4.85293	0.63161	-0.490821	0.362971	LUNG.express.ri.A730083G01.PX00152L17.AK043310.371.S	12	114385312	A	0.0219163	9.50416	0.0533083	10.453	1.36109	0.670672	0.0191909	F
LIVER.express.scl00108148.2_89.S	12	113741390	CD	1.00608	6.10663	2.14843	5.3168	5.33638	0.299989	0.392879	LUNG.express.IGHV9S8_L14368_Ig_heavy_variable_9S8_75.S	12	113741390	A	0.198036	8.1316	0.473055	8.84241	4.00438	-0.574699	-0.146228	F
LIVER.express.scl00108148.2_89.S	12	113741390	CD	1.00608	6.10663	2.14843	5.3168	5.33638	0.299989	0.392879	LUNG.express.scl0067236.2_173.S	12	113741390	PD	0.29882	4.13184	0.466061	4.6945	2.60322	0.397722	0.152942	F
LIVER.express.scl00108148.2_89.S	12	113741390	CD	1.00608	6.10663	2.14843	5.3168	5.33638	0.299989	0.392879	LUNG.express.scl0217946.10_177.S	12	113741390	A	-0.108938	6.24717	0.237301	7.03621	1.43599	-0.624654	0.0837105	F
LIVER.express.scl00108148.2_89.S	12	113741390	CD	1.00608	6.10663	2.14843	5.3168	5.33638	0.299989	0.392879	LUNG.express.scl42730.18.154_13.S	12	113741390	A	0.104645	4.93381	0.179823	5.69719	1.81358	0.526348	0.0642125	F
LIVER.express.scl00108148.2_89.S	12	113741390	CD	1.00608	6.10663	2.14843	5.3168	5.33638	0.299989	0.392879	LUNG.express.IGHA_J00475.V00785_Ig_heavy_constant_alpha_135.S	12	113741390	A	0.0935951	5.81534	0.16834	6.61926	2.351	-0.548683	-0.0635201	F
LIVER.express.scl00108148.2_89.S	12	113741390	CD	1.00608	6.10663	2.14843	5.3168	5.33638	0.299989	0.392879	LUNG.express.ri.A730083G01.PX00152L17.AK043310.371.S	12	113741390	A	0.032055	7.24617	0.060612	8.13164	2.51802	0.624313	0.0249983	F
LIVER.express.scl066505.1_122.S	13	9569969	PD	-0.364066	10.6906	2.13089	10.0707	0.0985009	0.744083	-0.360118	LUNG.express.scl44304.18_267.S	13	9569969	A	0.0407816	21.3958	0.166726	22.5175	4.45958	-0.957826	-0.0478228	F
LIVER.express.scl0020699.1_168.S	12	105246627	PD	0.73848	8.98884	2.13028	8.3225	7.01763	0.428372	0.399649	LUNG.express.scl0002344.1_54.S	12	105246627	PD	-0.343351	19.7947	3.45006	18.1145	1.03109	-1.08962	0.457678	F
LIVER.express.scl0020699.1_168.S	12	105246627	PD	0.73848	8.98884	2.13028	8.3225	7.01763	0.428372	0.399649	LUNG.express.GI_40254614.S	12	105246627	PD	-0.302702	22.3396	3.13125	20.998	1.48988	-1.11359	0.401884	F
LIVER.express.scl0020699.1_168.S	12	105246627	PD	0.73848	8.98884	2.13028	8.3225	7.01763	0.428372	0.399649	LUNG.express.scl020701.2_3.S	12	105246627	PD	-0.346299	17.6327	3.10808	16.2424	0.940044	-1.03833	0.446821	F
LIVER.express.scl0020699.1_168.S	12	105246627	PD	0.73848	8.98884	2.13028	8.3225	7.01763	0.428372	0.399649	LUNG.express.scl020703.2_0.S	12	105246627	PD	-0.297085	17.6115	2.3684	16.9131	1.35994	-1.02939	0.377967	F
LIVER.express.scl0099526.2_36.S	3	122176960	PD	-0.475484	6.55599	2.12727	5.80597	0.0962044	-0.623045	0.391225	LUNG.express.scl21572.18.1_75.S	3	122176960	A	-0.132675	26.0987	0.983193	26.7296	2.37267	-1.12948	0.18352	F
LIVER.express.scl0099526.2_36.S	3	122176960	PD	-0.475484	6.55599	2.12727	5.80597	0.0962044	-0.623045	0.391225	LUNG.express.scl22661.11.1_68.S	3	122176960	A	-0.174963	14.3714	0.85157	14.9442	1.68471	-0.889953	0.200261	F
LIVER.express.scl0099526.2_36.S	3	122176960	PD	-0.475484	6.55599	2.12727	5.80597	0.0962044	-0.623045	0.391225	LUNG.express.ri.5031428M13.PX00037J19.AK030317.3441.S	3	122176960	A	0.00641994	14.6468	0.018114	15.7044	3.34558	0.84902	0.00692465	F
LIVER.express.scl015024.2_236.S	17	40707958	PD	-0.518955	5.73339	2.12679	4.94597	0.449607	-0.779615	0.464789	LUNG.express.GI_6754147.S	17	40707958	PD	-0.236498	16.3094	1.29453	16.5507	4.20999	-1.12483	0.318208	F
LIVER.express.scl015024.2_236.S	17	40707958	PD	-0.518955	5.73339	2.12679	4.94597	0.449607	-0.779615	0.464789	LUNG.express.scl0015051.1_246.S	17	40707958	PD	-0.242165	12.4272	1.0662	12.7896	3.302	-1.01177	0.291402	F
LIVER.express.scl015024.2_236.S	17	40707958	PD	-0.518955	5.73339	2.12679	4.94597	0.449607	-0.779615	0.464789	LUNG.express.scl0015042.1_73.S	17	40707958	PD	-0.230859	11.7755	0.919024	12.2442	3.57097	-0.961493	0.272467	F
LIVER.express.scl015024.2_236.S	17	40707958	PD	-0.518955	5.73339	2.12679	4.94597	0.449607	-0.779615	0.464789	LUNG.express.scl0015040.1_90.S	17	40707958	A	-0.106966	17.1749	0.39842	18.1169	6.27156	-1.05647	0.135803	F
LIVER.express.scl015024.2_236.S	17	40707958	PD	-0.518955	5.73339	2.12679	4.94597	0.449607	-0.779615	0.464789	LUNG.express.scl015040.2_130.S	17	40707958	A	-0.0677376	6.69334	0.119361	7.54593	3.13682	-0.688388	0.0557084	F
LIVER.express.scl015024.2_236.S	17	40707958	PD	-0.518955	5.73339	2.12679	4.94597	0.449607	-0.779615	0.464789	LUNG.express.scl015032.1_236.S	17	40707958	A	-0.00748373	22.6752	0.0236464	23.8474	9.19314	-1.12537	0.0100354	F
LIVER.express.GI_38079396.S	3	134894339	PD	-0.529788	5.28013	2.09442	4.49958	0.177036	-0.542613	0.371388	LUNG.express.ri.B930014J03.PX00163M15.AK047057.2535.S	3	134894339	PD	-0.403074	5.83065	1.49736	5.62972	0.0465583	0.61184	-0.314418	F
LIVER.express.scl42797.15.1_96.S	12	109451002	PD	0.37465	18.3608	2.08601	17.9274	9.3614	-0.729818	-0.354697	LUNG.express.scl42058.1.1_103.S	12	109451002	A	0.0891954	3.89127	0.126593	4.62433	1.65981	-0.444458	-0.0499968	F
LIVER.express.scl0066190.1_159.S	7	103985128	PD	-0.452275	6.98683	2.0765	6.30187	0.0441793	0.653727	-0.368804	LUNG.express.scl00038.1_12.S	7	103985128	A	-0.146705	5.36841	0.330068	6.0741	0.674512	-0.611023	0.106041	F
LIVER.express.scl014961.2_4.S	17	33699903	PD	0.595735	9.72982	2.07617	9.13475	6.41631	-0.509114	-0.378873	LUNG.express.scl00218103.1_155.S	17	33699903	OD	83.8627	5.34166	4.8535	1.76995	6.16522	-0.00635872	-0.68618	F
LIVER.express.scl014961.2_4.S	17	33699903	PD	0.595735	9.72982	2.07617	9.13475	6.41631	-0.509114	-0.378873	LUNG.express.scl00208292.2_202.S	17	33699903	PD	0.349376	23.6329	2.74105	22.6742	9.7369	0.913797	0.372579	F
LIVER.express.scl014961.2_4.S	17	33699903	PD	0.595735	9.72982	2.07617	9.13475	6.41631	-0.509114	-0.378873	LUNG.express.scl0240066.1_321.S	17	33699903	PD	0.307042	20.4589	1.97079	20.1667	8.31082	0.885058	0.325483	F
LIVER.express.scl014961.2_4.S	17	33699903	PD	0.595735	9.72982	2.07617	9.13475	6.41631	-0.509114	-0.378873	LUNG.express.scl50025.7.1_85.S	17	33699903	A	-0.197887	6.53518	0.557023	7.13777	0.788431	-0.684225	0.158052	F
LIVER.express.scl014961.2_4.S	17	33699903	PD	0.595735	9.72982	2.07617	9.13475	6.41631	-0.509114	-0.378873	LUNG.express.scl43662.2_474.S	17	33699903	PD	0.235518	6.10257	0.515338	6.71861	2.79627	-0.545791	-0.153012	F
LIVER.express.scl014961.2_4.S	17	33699903	PD	0.595735	9.72982	2.07617	9.13475	6.41631	-0.509114	-0.378873	LUNG.express.scl50792.22.1_75.S	17	33699903	A	-0.129711	6.4941	0.310567	7.25338	1.1578	-0.667078	0.10453	F
LIVER.express.scl014961.2_4.S	17	33699903	PD	0.595735	9.72982	2.07617	9.13475	6.41631	-0.509114	-0.378873	LUNG.express.scl50826.4.1_157.S	17	33699903	A	0.0844971	12.3268	0.252184	13.267	3.74907	-0.78908	-0.0815129	F
LIVER.express.scl014961.2_4.S	17	33699903	PD	0.595735	9.72982	2.07617	9.13475	6.41631	-0.509114	-0.378873	LUNG.express.scl28929.1_28.S	17	33699903	A	-0.0964816	5.86387	0.19673	6.6577	1.40197	-0.581831	0.0728587	F
LIVER.express.scl014961.2_4.S	17	33699903	PD	0.595735	9.72982	2.07617	9.13475	6.41631	-0.509114	-0.378873	LUNG.express.scl50838.20_301.S	17	33699903	A	-0.0550831	7.43681	0.118045	8.31359	1.87056	-0.644407	0.0451971	F
LIVER.express.scl014961.2_4.S	17	33699903	PD	0.595735	9.72982	2.07617	9.13475	6.41631	-0.509114	-0.378873	LUNG.express.scl50819.9_414.S	17	33699903	A	-0.0176666	5.52786	0.0295215	6.35795	1.54011	-0.580416	0.0124426	F
LIVER.express.scl014961.2_4.S	17	33699903	PD	0.595735	9.72982	2.07617	9.13475	6.41631	-0.509114	-0.378873	LUNG.express.scl014998.4_34.S	17	33699903	A	-0.000618746	12.0473	0.00152711	13.0574	2.92382	0.804018	-0.000606463	F
LIVER.express.scl0015129.1_300.S	7	109389714	PD	-0.363513	11.3719	2.0559	10.8369	1.57416	0.680841	-0.310566	LUNG.express.scl0015130.1_284.S	7	109389714	PD	0.47116	22.8292	6.06729	18.6596	3.71273	0.908995	0.501409	F
LIVER.express.scl0015129.1_300.S	7	109389714	PD	-0.363513	11.3719	2.0559	10.8369	1.57416	0.680841	-0.310566	LUNG.express.scl50438.8_8.S	7	109389714	PD	-0.760886	6.08005	3.12399	4.3488	2.51059	-0.421991	0.453069	F
LIVER.express.scl0015129.1_300.S	7	109389714	PD	-0.363513	11.3719	2.0559	10.8369	1.57416	0.680841	-0.310566	LUNG.express.scl013996.2_4.S	7	109389714	PD	-0.742762	6.27421	3.01844	4.65724	2.69477	-0.453316	0.451046	F
LIVER.express.scl0015129.1_300.S	7	109389714	PD	-0.363513	11.3719	2.0559	10.8369	1.57416	0.680841	-0.310566	LUNG.express.scl45663.15_583.S	7	109389714	PD	-0.399915	5.46215	1.24458	5.46853	1.20847	-0.513912	0.254656	F
LIVER.express.scl0015129.1_300.S	7	109389714	PD	-0.363513	11.3719	2.0559	10.8369	1.57416	0.680841	-0.310566	LUNG.express.scl32859.16_106.S	7	109389714	PD	0.329648	5.67573	1.00175	5.89883	0.931004	-0.522082	-0.218531	F
LIVER.express.scl0015129.1_300.S	7	109389714	PD	-0.363513	11.3719	2.0559	10.8369	1.57416	0.680841	-0.310566	LUNG.express.scl32282.14.1_19.S	7	109389714	A	-0.192691	12.2194	0.885496	12.7241	0.892425	-0.787437	0.176388	F
LIVER.express.scl0015129.1_300.S	7	109389714	PD	-0.363513	11.3719	2.0559	10.8369	1.57416	0.680841	-0.310566	LUNG.express.ri.2510039D09.ZX00056J15.AK011053.630.S	7	109389714	A	-0.150528	15.885	0.783447	16.5365	0.821475	-0.874208	0.14939	F
LIVER.express.scl0015129.1_300.S	7	109389714	PD	-0.363513	11.3719	2.0559	10.8369	1.57416	0.680841	-0.310566	LUNG.express.ri.2510040I07.ZX00060E20.AK011067.627.S	7	109389714	A	-0.139366	12.3985	0.577961	13.1388	0.621572	-0.795445	0.128622	F
LIVER.express.scl0015129.1_300.S	7	109389714	PD	-0.363513	11.3719	2.0559	10.8369	1.57416	0.680841	-0.310566	LUNG.express.scl26665.22_394.S	7	109389714	A	-0.147524	9.17845	0.498961	9.90033	0.426985	0.673209	-0.127866	F
LIVER.express.scl0015129.1_300.S	7	109389714	PD	-0.363513	11.3719	2.0559	10.8369	1.57416	0.680841	-0.310566	LUNG.express.scl000187.1_133.S	7	109389714	A	-0.055401	11.4672	0.176032	12.4241	0.105791	-0.727603	0.0525167	F
LIVER.express.scl0015129.1_300.S	7	109389714	PD	-0.363513	11.3719	2.0559	10.8369	1.57416	0.680841	-0.310566	LUNG.express.ri.2510028J08.ZX00060I20.AK011016.628.S	7	109389714	A	-0.0326109	12.6712	0.103373	13.6775	0.0388664	-0.757452	0.0323311	F
LIVER.express.scl0015129.1_300.S	7	109389714	PD	-0.363513	11.3719	2.0559	10.8369	1.57416	0.680841	-0.310566	LUNG.express.scl00233575.1_0.S	7	109389714	A	-0.037283	6.31972	0.0783814	7.17083	0.0805599	-0.578862	0.0269943	F
LIVER.express.scl0067464.2_263.S	14	69379732	PD	-0.419513	8.4924	2.05106	7.88403	0.992009	0.545008	-0.318267	LUNG.express.scl45372.3_35.S	14	69379732	A	-0.0140904	4.95479	0.0244898	5.76171	0.233818	0.498151	-0.00867654	F
LIVER.express.scl30978.11_3.S	7	106797979	PD	-0.300275	14.449	2.04801	13.9853	0.236812	-0.905696	0.328397	LUNG.express.scl00030.1_17.S	7	106797979	PD	0.532786	4.96268	1.14667	5.03034	3.18901	0.380402	0.27226	F
LIVER.express.scl30978.11_3.S	7	106797979	PD	-0.300275	14.449	2.04801	13.9853	0.236812	-0.905696	0.328397	LUNG.express.scl00072.1_32.S	7	106797979	PD	0.561501	4.03481	1.10145	4.09078	2.56146	0.383974	0.258994	F
LIVER.express.scl30978.11_3.S	7	106797979	PD	-0.300275	14.449	2.04801	13.9853	0.236812	-0.905696	0.328397	LUNG.express.scl000226.1_3.S	7	106797979	A	-0.134756	20.8775	0.842966	21.5565	1.23591	-1.10494	0.172754	F
LIVER.express.scl30978.11_3.S	7	106797979	PD	-0.300275	14.449	2.04801	13.9853	0.236812	-0.905696	0.328397	LUNG.express.scl068186.1_150.S	7	106797979	PD	-0.242503	5.27864	0.638934	5.7729	0.522981	-0.547365	0.186122	F
LIVER.express.scl30978.11_3.S	7	106797979	PD	-0.300275	14.449	2.04801	13.9853	0.236812	-0.905696	0.328397	LUNG.express.scl8912.1.1_248.S	7	106797979	A	0.142084	12.9517	0.519834	13.7433	3.46588	0.782648	0.139066	F
LIVER.express.scl30978.11_3.S	7	106797979	PD	-0.300275	14.449	2.04801	13.9853	0.236812	-0.905696	0.328397	LUNG.express.scl0402747.1_104.S	7	106797979	A	0.104175	17.6561	0.463454	18.5645	3.3572	0.967454	0.115122	F
LIVER.express.scl30978.11_3.S	7	106797979	PD	-0.300275	14.449	2.04801	13.9853	0.236812	-0.905696	0.328397	LUNG.express.scl32359.14_428.S	7	106797979	A	-0.121709	9.76104	0.394131	10.5654	0.982404	-0.771762	0.113955	F
LIVER.express.scl30978.11_3.S	7	106797979	PD	-0.300275	14.449	2.04801	13.9853	0.236812	-0.905696	0.328397	LUNG.express.scl31022.12_350.S	7	106797979	A	-0.13073	7.96032	0.369763	8.73167	1.00562	-0.675598	0.115391	F
LIVER.express.scl30978.11_3.S	7	106797979	PD	-0.300275	14.449	2.04801	13.9853	0.236812	-0.905696	0.328397	LUNG.express.scl30991.12_298.S	7	106797979	A	-0.0715964	9.19458	0.193914	10.0917	1.25388	-0.732599	0.0646783	F
LIVER.express.scl30978.11_3.S	7	106797979	PD	-0.300275	14.449	2.04801	13.9853	0.236812	-0.905696	0.328397	LUNG.express.scl0381903.13_135.S	7	106797979	A	-0.0648808	3.84462	0.101533	4.58303	0.729231	0.491413	-0.039706	F
LIVER.express.scl30978.11_3.S	7	106797979	PD	-0.300275	14.449	2.04801	13.9853	0.236812	-0.905696	0.328397	LUNG.express.GI_38088807.S	7	106797979	A	-0.0373431	5.96117	0.0721494	6.80088	0.907859	0.628598	-0.0268647	F
LIVER.express.scl30978.11_3.S	7	106797979	PD	-0.300275	14.449	2.04801	13.9853	0.236812	-0.905696	0.328397	LUNG.express.scl027050.3_42.S	7	106797979	A	-0.019733	16.3464	0.0662786	17.4257	2.09755	-0.964444	0.0223164	F
LIVER.express.scl30978.11_3.S	7	106797979	PD	-0.300275	14.449	2.04801	13.9853	0.236812	-0.905696	0.328397	LUNG.express.scl32346.12_306.S	7	106797979	A	0.00661605	19.4936	0.0236423	20.625	2.44067	-1.00065	-0.00751884	F
LIVER.express.scl0213391.1_158.S	6	115938791	PD	0.373191	13.6391	2.04321	13.1643	4.63304	-0.670502	-0.314363	LUNG.express.ri.D430030C18.PX00194L13.AK052464.1287.S	6	115938791	A	-0.0715192	9.49774	0.202999	10.3984	0.839172	0.693198	-0.0651335	F
LIVER.express.scl23696.18_276.S	4	133435313	CD	1.11858	6.34602	2.03764	5.67079	5.97633	-0.322451	-0.418109	LUNG.express.scl0067527.1_250.S	4	133435313	CD	0.828526	8.53319	2.40044	7.60225	6.77457	-0.47567	-0.435114	F
LIVER.express.scl23696.18_276.S	4	133435313	CD	1.11858	6.34602	2.03764	5.67079	5.97633	-0.322451	-0.418109	LUNG.express.scl24858.5.1_216.S	4	133435313	CD	0.837927	8.53676	2.32199	7.67959	6.9402	0.454956	0.43362	F
LIVER.express.scl23696.18_276.S	4	133435313	CD	1.11858	6.34602	2.03764	5.67079	5.97633	-0.322451	-0.418109	LUNG.express.scl24862.2_307.S	4	133435313	A	0.050397	10.4834	0.115575	11.4404	4.25733	0.781952	0.0459696	F
LIVER.express.scl23696.18_276.S	4	133435313	CD	1.11858	6.34602	2.03764	5.67079	5.97633	-0.322451	-0.418109	LUNG.express.scl0014191.2_145.S	4	133435313	A	-0.0379062	7.90614	0.075834	8.80812	2.76365	-0.736624	0.0323619	F
LIVER.express.scl50649.2.272_217.S	11	98780654	PD	-0.521818	5.40425	2.0334	4.68797	0.469239	0.485959	-0.348579	LUNG.express.scl0268480.3_303.S	11	98780654	A	-0.150658	5.46353	0.354108	6.15897	0.3878	-0.512191	0.107817	F
LIVER.express.scl34037.34.366_10.S	8	15279270	PD	-0.328371	13.016	1.9959	12.5718	1.56573	-0.891215	0.379194	LUNG.express.scl34036.2.1_51.S	8	15279270	A	-0.00814571	21.9462	0.0278348	23.1091	6.48153	-0.985147	0.0104129	F
LIVER.express.gi_31981889_ref_NM_009735.2__43_d_3_1.S	2	122144218	PD	0.291085	18.7488	1.99506	18.404	4.76708	0.847049	0.282302	LUNG.express.scl18785.23_2.S	2	122144218	PD	0.431736	11.7327	2.11496	11.1554	4.79609	0.654862	0.347015	F
LIVER.express.gi_31981889_ref_NM_009735.2__43_d_3_1.S	2	122144218	PD	0.291085	18.7488	1.99506	18.404	4.76708	0.847049	0.282302	LUNG.express.gi_31981889_ref_NM_009735.2__43_d_3_2.S	2	122144218	PD	0.405704	11.6731	1.9673	11.2296	4.48149	0.679577	0.331796	F
LIVER.express.gi_31981889_ref_NM_009735.2__43_d_3_1.S	2	122144218	PD	0.291085	18.7488	1.99506	18.404	4.76708	0.847049	0.282302	LUNG.express.scl18709.8_168.S	2	122144218	PD	-0.447876	6.22678	1.84993	5.72206	0.234577	0.612213	-0.367455	F
LIVER.express.gi_31981889_ref_NM_009735.2__43_d_3_1.S	2	122144218	PD	0.291085	18.7488	1.99506	18.404	4.76708	0.847049	0.282302	LUNG.express.ri.D130060C09.PX00185I11.AK051613.1816.S	2	122144218	PD	0.242165	21.4583	1.81538	21.3197	4.42221	0.958705	0.258759	F
LIVER.express.gi_31981889_ref_NM_009735.2__43_d_3_1.S	2	122144218	PD	0.291085	18.7488	1.99506	18.404	4.76708	0.847049	0.282302	LUNG.express.GI_28487552.S	2	122144218	A	0.141116	28.1892	1.12984	28.7239	3.3789	1.12802	0.16917	F
LIVER.express.gi_31981889_ref_NM_009735.2__43_d_3_1.S	2	122144218	PD	0.291085	18.7488	1.99506	18.404	4.76708	0.847049	0.282302	LUNG.express.scl20390.11.1_18.S	2	122144218	A	0.143436	23.1275	0.959492	23.7434	2.80089	1.06139	0.157953	F
LIVER.express.gi_31981889_ref_NM_009735.2__43_d_3_1.S	2	122144218	PD	0.291085	18.7488	1.99506	18.404	4.76708	0.847049	0.282302	LUNG.express.scl0214616.2_68.S	2	122144218	PD	-0.262325	6.64639	0.870983	7.01438	0.242636	0.599972	-0.212721	F
LIVER.express.gi_31981889_ref_NM_009735.2__43_d_3_1.S	2	122144218	PD	0.291085	18.7488	1.99506	18.404	4.76708	0.847049	0.282302	LUNG.express.scl20365.10_131.S	2	122144218	A	0.124831	25.4139	0.851602	26.1421	3.20014	-1.12229	-0.153803	F
LIVER.express.gi_31981889_ref_NM_009735.2__43_d_3_1.S	2	122144218	PD	0.291085	18.7488	1.99506	18.404	4.76708	0.847049	0.282302	LUNG.express.scl18767.2.1_173.S	2	122144218	PD	0.222215	10.5383	0.819738	11.0583	2.94027	0.693253	0.191302	F
LIVER.express.gi_31981889_ref_NM_009735.2__43_d_3_1.S	2	122144218	PD	0.291085	18.7488	1.99506	18.404	4.76708	0.847049	0.282302	LUNG.express.scl18719.12.1_11.S	2	122144218	A	0.178818	11.1073	0.638374	11.7774	2.91343	0.718443	0.166517	F
LIVER.express.gi_31981889_ref_NM_009735.2__43_d_3_1.S	2	122144218	PD	0.291085	18.7488	1.99506	18.404	4.76708	0.847049	0.282302	LUNG.express.scl0212670.1_0.S	2	122144218	A	-0.14559	6.48167	0.377749	7.20126	0.552249	-0.599995	0.114266	F
LIVER.express.gi_31981889_ref_NM_009735.2__43_d_3_1.S	2	122144218	PD	0.291085	18.7488	1.99506	18.404	4.76708	0.847049	0.282302	LUNG.express.scl0012848.2_316.S	2	122144218	A	-0.140851	5.04731	0.309832	5.75113	0.330198	0.575258	-0.0975617	F
LIVER.express.gi_31981889_ref_NM_009735.2__43_d_3_1.S	2	122144218	PD	0.291085	18.7488	1.99506	18.404	4.76708	0.847049	0.282302	LUNG.express.ri.A830081L15.PX00155H24.AK044025.2877.S	2	122144218	A	-0.0981738	5.61486	0.205885	6.39513	0.847446	0.523166	-0.0725544	F
LIVER.express.gi_31981889_ref_NM_009735.2__43_d_3_1.S	2	122144218	PD	0.291085	18.7488	1.99506	18.404	4.76708	0.847049	0.282302	LUNG.express.scl20389.12_2.S	2	122144218	A	-0.0611042	7.86362	0.148834	8.74273	0.868094	-0.665654	0.0507236	F
LIVER.express.gi_31981889_ref_NM_009735.2__43_d_3_1.S	2	122144218	PD	0.291085	18.7488	1.99506	18.404	4.76708	0.847049	0.282302	LUNG.express.gi_31981889_ref_NM_009735.2__43_d_1_1.S	2	122144218	A	0.0484339	10.0009	0.129294	10.9427	1.5251	0.746141	0.0432751	F
LIVER.express.gi_31981889_ref_NM_009735.2__43_d_3_1.S	2	122144218	PD	0.291085	18.7488	1.99506	18.404	4.76708	0.847049	0.282302	LUNG.express.scl0022222.2_5.S	2	122144218	A	-0.037567	12.2872	0.113017	13.2835	1.38795	-0.794372	0.0378274	F
LIVER.express.gi_31981889_ref_NM_009735.2__43_d_3_1.S	2	122144218	PD	0.291085	18.7488	1.99506	18.404	4.76708	0.847049	0.282302	LUNG.express.scl0022647.1_28.S	2	122144218	A	0.0294397	10.4973	0.0771288	11.4652	1.56434	0.742317	0.0269294	F
LIVER.express.scl000144.1_17.S	7	126615278	PD	-0.310752	13.1407	1.95999	12.7317	0.506704	-0.703249	0.292728	LUNG.express.scl00319622.1_241.S	7	126615278	A	-0.11353	22.5958	0.731584	23.3817	0.293547	-0.968539	0.142241	F
LIVER.express.scl000144.1_17.S	7	126615278	PD	-0.310752	13.1407	1.95999	12.7317	0.506704	-0.703249	0.292728	LUNG.express.ri.2610029J22.ZX00034M23.AK011615.1095.S	7	126615278	A	0.0496802	6.38382	0.1042	7.23045	0.722209	0.510417	0.036104	F
LIVER.express.scl0015598.1_13.S	13	63061824	PD	-0.469364	7.20523	1.95186	6.64424	1.66911	0.534112	-0.304428	LUNG.express.scl43862.7.1_7.S	13	63061824	A	0.146253	11.7504	0.589458	12.4693	0.682014	-0.762829	-0.138538	F
LIVER.express.scl0015598.1_13.S	13	63061824	PD	-0.469364	7.20523	1.95186	6.64424	1.66911	0.534112	-0.304428	LUNG.express.ri.5730521N16.PX00644F20.AK077686.1971.S	13	63061824	A	0.140315	10.6354	0.516417	11.3807	0.646136	0.749754	0.125372	F
LIVER.express.scl0015481.2_296.S	9	40929668	PD	-0.437372	7.13756	1.94497	6.5804	0.550535	-0.811637	0.407207	LUNG.express.scl0020660.2_10.S	9	40929668	A	-0.132003	7.77936	0.338802	8.56357	1.9653	-0.775747	0.117852	F
LIVER.express.scl32642.3_586.S	7	55319505	PD	0.383389	9.94977	1.93051	9.49411	1.777	0.622383	0.286284	LUNG.express.scl32648.17_169.S	7	55319505	PD	0.299287	5.62376	0.860466	5.96052	0.966913	-0.513792	-0.196989	F
LIVER.express.scl50776.2_225.S	17	35276617	PD	-0.350643	10.4812	1.92877	10.0409	0.551597	0.671435	-0.293567	LUNG.express.scl0068915.2_300.S	17	35276617	A	0.185293	6.45328	0.485279	7.10264	1.21036	0.505204	0.131083	F
LIVER.express.scl50776.2_225.S	17	35276617	PD	-0.350643	10.4812	1.92877	10.0409	0.551597	0.671435	-0.293567	LUNG.express.scl50763.13.1_199.S	17	35276617	A	0.0537678	10.8194	0.158491	11.7694	0.949427	-0.667012	-0.0493739	F
LIVER.express.scl50776.2_225.S	17	35276617	PD	-0.350643	10.4812	1.92877	10.0409	0.551597	0.671435	-0.293567	LUNG.express.scl0014670.2_304.S	17	35276617	A	-0.0183983	5.58667	0.0341938	6.41856	0.386029	-0.503662	0.0127974	F
LIVER.express.GI_38073957.S	1	141417567	PD	0.351344	18.2317	1.90923	17.9565	9.06813	0.762132	0.321921	LUNG.express.scl32707.4.1_12.S	1	141417567	PD	0.291913	6.31889	0.64376	6.85079	3.41967	0.502568	0.184902	F
LIVER.express.GI_38073957.S	1	141417567	PD	0.351344	18.2317	1.90923	17.9565	9.06813	0.762132	0.321921	LUNG.express.scl017970.15_30.S	1	141417567	PD	0.221429	7.77509	0.55676	8.41805	3.51665	-0.568188	-0.154491	F
LIVER.express.scl067843.3_172.S	5	66098040	PD	-0.455016	6.27363	1.90877	5.71511	0.113578	0.630989	-0.35736	LUNG.express.scl00245945.1_50.S	5	66098040	A	-0.0822677	5.6745	0.163212	6.47498	1.1913	-0.558624	0.061919	F
LIVER.express.scl067843.3_172.S	5	66098040	PD	-0.455016	6.27363	1.90877	5.71511	0.113578	0.630989	-0.35736	LUNG.express.ri.C230096K16.PX00177J13.AK049070.1722.S	5	66098040	A	0.0092564	14.3018	0.0265688	15.3528	2.79143	-0.866175	-0.0100016	F
LIVER.express.scl067905.1_18.S	9	106550161	PD	0.39022	10.3621	1.89568	9.94888	2.73993	0.59388	0.30049	LUNG.express.scl35377.11.1_104.S	9	106550161	PD	-0.358897	6.31836	1.30062	6.31215	0.512859	-0.562665	0.259506	F
LIVER.express.scl067905.1_18.S	9	106550161	PD	0.39022	10.3621	1.89568	9.94888	2.73993	0.59388	0.30049	LUNG.express.ri.B130007O15.PX00157A02.AK044848.1502.S	9	106550161	A	0.0702198	12.7116	0.242786	13.6637	0.925627	0.777374	0.0682335	F
LIVER.express.scl067905.1_18.S	9	106550161	PD	0.39022	10.3621	1.89568	9.94888	2.73993	0.59388	0.30049	LUNG.express.scl012700.3_170.S	9	106550161	A	-0.0683916	12.2841	0.234842	13.2317	0.355311	0.72077	-0.069507	F
LIVER.express.scl28877.24.1_49.S	6	73053060	PD	0.28671	16.3045	1.89416	16.0126	2.60717	0.878232	0.277302	LUNG.express.scl29902.6.1_5.S	6	73053060	PD	0.348832	14.0205	2.24572	13.3713	2.58404	-0.793342	-0.316312	F
LIVER.express.scl28877.24.1_49.S	6	73053060	PD	0.28671	16.3045	1.89416	16.0126	2.60717	0.878232	0.277302	LUNG.express.scl29883.14.83_18.S	6	73053060	PD	-0.339638	10.8274	1.84835	10.4716	1.0607	0.729718	-0.320636	F
LIVER.express.scl28877.24.1_49.S	6	73053060	PD	0.28671	16.3045	1.89416	16.0126	2.60717	0.878232	0.277302	LUNG.express.scl28865.3.1_49.S	6	73053060	A	0.0419704	27.2367	0.235348	28.3952	0.744084	1.14783	0.0505169	F
LIVER.express.scl28877.24.1_49.S	6	73053060	PD	0.28671	16.3045	1.89416	16.0126	2.60717	0.878232	0.277302	LUNG.express.scl28869.1.1_32.S	6	73053060	A	-0.0929822	5.98944	0.212142	6.78095	0.0758773	-0.561405	0.0671582	F
LIVER.express.scl28877.24.1_49.S	6	73053060	PD	0.28671	16.3045	1.89416	16.0126	2.60717	0.878232	0.277302	LUNG.express.scl0012526.1_70.S	6	73053060	A	-0.00584412	5.70048	0.010829	6.53851	0.137523	0.581278	-0.00409824	F
LIVER.express.scl35708.10_49.S	9	68496432	PD	-0.453575	6.27236	1.89291	5.72847	0.180055	0.577132	-0.347397	LUNG.express.scl0003468.1_1.S	9	68496432	A	0.0302933	6.26127	0.0583274	7.11447	1.15179	-0.576927	-0.022468	F
LIVER.express.scl15961.15.1_3.S	1	171308984	PD	0.218203	23.6944	1.89239	23.5069	1.64896	0.978953	0.235275	LUNG.express.GI_28483426.S	1	171308984	PD	-0.319787	20.4907	3.10318	19.1492	1.56074	-0.95319	0.350023	F
LIVER.express.scl15961.15.1_3.S	1	171308984	PD	0.218203	23.6944	1.89239	23.5069	1.64896	0.978953	0.235275	LUNG.express.scl17251.6_14.S	1	171308984	PD	0.257835	17.8343	1.85212	17.6101	1.98817	-0.866686	-0.271296	F
LIVER.express.scl15961.15.1_3.S	1	171308984	PD	0.218203	23.6944	1.89239	23.5069	1.64896	0.978953	0.235275	LUNG.express.scl019736.1_86.S	1	171308984	PD	-0.229214	5.61726	0.630778	6.13169	0.310907	-0.526485	0.15973	F
LIVER.express.scl0066190.1_159.S	7	103823476	PD	-0.418104	7.23218	1.88761	6.7314	0.0336541	0.664471	-0.346016	LUNG.express.scl068186.1_150.S	7	103823476	PD	-0.251097	5.80868	0.717415	6.26555	0.587304	-0.597885	0.199108	F
LIVER.express.scl0066190.1_159.S	7	103823476	PD	-0.418104	7.23218	1.88761	6.7314	0.0336541	0.664471	-0.346016	LUNG.express.scl32359.14_428.S	7	103823476	A	-0.136309	9.47151	0.446773	10.2354	0.947048	-0.808425	0.12526	F
LIVER.express.scl0066190.1_159.S	7	103823476	PD	-0.418104	7.23218	1.88761	6.7314	0.0336541	0.664471	-0.346016	LUNG.express.scl31022.12_350.S	7	103823476	A	-0.15122	6.64321	0.392473	7.35915	0.89282	-0.650911	0.122328	F
LIVER.express.scl0066190.1_159.S	7	103823476	PD	-0.418104	7.23218	1.88761	6.7314	0.0336541	0.664471	-0.346016	LUNG.express.scl32346.12_306.S	7	103823476	A	-0.013397	14.1015	0.0400168	15.1475	1.95848	-0.924554	0.0131757	F
LIVER.express.scl0066190.1_159.S	7	103823476	PD	-0.418104	7.23218	1.88761	6.7314	0.0336541	0.664471	-0.346016	LUNG.express.scl8912.1.1_248.S	7	103823476	A	-0.00983966	11.6947	0.0254255	12.6964	2.15302	0.831199	-0.00968337	F
LIVER.express.scl073661.1_203.S	6	134399785	PD	-0.268036	16.0767	1.88722	15.7876	0.271825	-0.792081	0.286559	LUNG.express.scl016974.1_230.S	6	134399785	A	-0.0449666	13.968	0.154565	14.9822	0.871839	-0.773942	0.0459185	F
LIVER.express.scl0208263.1_94.S	1	159709581	PD	0.500042	8.88889	1.87931	8.45026	4.49831	0.463906	0.327855	LUNG.express.scl00226527.1_138.S	1	159709581	PD	-0.344137	7.06034	1.37541	7.01651	0.0848098	0.641641	-0.262445	F
LIVER.express.scl0208263.1_94.S	1	159709581	PD	0.500042	8.88889	1.87931	8.45026	4.49831	0.463906	0.327855	LUNG.express.scl17334.16_99.S	1	159709581	PD	-0.400543	4.45521	1.18895	4.45952	0.135327	-0.463134	0.265476	F
LIVER.express.scl0208263.1_94.S	1	159709581	PD	0.500042	8.88889	1.87931	8.45026	4.49831	0.463906	0.327855	LUNG.express.scl16095.1.480_168.S	1	159709581	A	-0.0162663	9.95774	0.0404201	10.9195	1.242	-0.717256	0.0144585	F
LIVER.express.GI_38076223.S	3	87619539	PD	-0.451766	6.65098	1.8787	6.136	0.797937	-0.498166	0.31232	LUNG.express.scl23010.9_157.S	3	87619539	A	0.0745876	15.5299	0.302644	16.5014	0.96383	0.882512	0.0724602	F
LIVER.express.GI_38076223.S	3	87619539	PD	-0.451766	6.65098	1.8787	6.136	0.797937	-0.498166	0.31232	LUNG.express.ri.6530401D06.PX00048D19.AK018306.1121.S	3	87619539	A	-0.0368754	6.68743	0.0790637	7.55094	0.394016	0.590112	-0.0287271	F
LIVER.express.scl0232836.2_13.S	8	15993277	PD	0.579337	5.60557	1.86046	5.06117	2.375	-0.358281	-0.323184	LUNG.express.scl19404.11_191.S	8	15993277	OD	-3.79275	4.93563	5.61836	0.292893	5.37164	0.117835	-0.66793	F
LIVER.express.scl000144.1_17.S	7	126387272	PD	-0.30496	12.7175	1.85247	12.3975	0.451233	-0.696402	0.284938	LUNG.express.scl30749.5_442.S	7	126387272	PD	-0.307923	5.2682	0.914066	5.54613	0.257205	-0.509791	0.199233	F
LIVER.express.ri.A830087P12.PX00156G08.AK044077.2563.S	15	100783294	PD	0.4447	8.45271	1.84311	8.03387	2.8286	0.510047	0.303097	LUNG.express.scl46719.2.1_10.S	15	100783294	A	0.122934	6.46975	0.29736	7.23539	0.869451	-0.574757	-0.0900705	F
LIVER.express.ri.A830087P12.PX00156G08.AK044077.2563.S	15	100783294	PD	0.4447	8.45271	1.84311	8.03387	2.8286	0.510047	0.303097	LUNG.express.ri.2210414H16.ZX00054G04.AK008925.1003.S	15	100783294	A	0.127272	6.12768	0.294573	6.88268	1.01372	-0.54322	-0.090329	F
LIVER.express.scl17312.6.2217_8.S	1	161799352	PD	-0.506025	5.29121	1.83149	4.75791	0.786767	-0.487859	0.359492	LUNG.express.scl0014455.1_87.S	1	161799352	A	0.187059	18.2576	1.17262	18.6324	1.73353	-0.921311	-0.225996	F
LIVER.express.scl36063.7.1_2.S	7	30891424	PD	-0.457009	5.95386	1.8287	5.45537	0.228456	0.636164	-0.372745	LUNG.express.scl31518.8.1_186.S	7	30891424	PD	-0.234726	10.4247	0.968601	10.8235	1.76363	0.887504	-0.243342	F
LIVER.express.scl36063.7.1_2.S	7	30891424	PD	-0.457009	5.95386	1.8287	5.45537	0.228456	0.636164	-0.372745	LUNG.express.scl32827.4_67.S	7	30891424	A	0.18938	13.0185	0.63223	13.733	5.97841	0.770163	0.172112	F
LIVER.express.scl36063.7.1_2.S	7	30891424	PD	-0.457009	5.95386	1.8287	5.45537	0.228456	0.636164	-0.372745	LUNG.express.ri.C430015A10.PX00078D02.AK082906.2666.S	7	30891424	A	-0.128686	6.70221	0.290404	7.48005	1.96899	-0.649425	0.105544	F
LIVER.express.scl36063.7.1_2.S	7	30891424	PD	-0.457009	5.95386	1.8287	5.45537	0.228456	0.636164	-0.372745	LUNG.express.scl0073854.1_20.S	7	30891424	A	0.0392377	8.63646	0.0793992	9.55863	3.47117	0.662153	0.0324351	F
LIVER.express.scl36063.7.1_2.S	7	30891424	PD	-0.457009	5.95386	1.8287	5.45537	0.228456	0.636164	-0.372745	LUNG.express.scl31485.22_238.S	7	30891424	A	-0.0296038	6.94548	0.0539217	7.82303	2.52435	-0.650144	0.023383	F
LIVER.express.scl24044.9_547.S	4	104778261	PD	-0.441006	6.31306	1.82532	5.83328	0.126191	-0.697584	0.363269	LUNG.express.scl00329910.1_213.S	4	104778261	PD	0.400098	8.3189	1.11292	8.54199	5.0143	-0.538754	-0.27371	F
LIVER.express.scl077675.4_14.S	12	112505105	PD	-0.54574	4.73737	1.79444	4.20803	1.04831	-0.460106	0.311989	LUNG.express.IGHV2S4_U53526_Ig_heavy_variable_2S4_142.S	12	112505105	PD	0.27666	7.93671	0.947989	8.28484	1.83152	-0.602002	-0.215234	F
LIVER.express.scl077675.4_14.S	12	112505105	PD	-0.54574	4.73737	1.79444	4.20803	1.04831	-0.460106	0.311989	LUNG.express.IGHV5S10_AF290962_Ig_heavy_variable_5S10_160.S	12	112505105	A	0.170455	7.95522	0.509243	8.63646	1.3047	-0.628413	-0.133188	F
LIVER.express.scl077675.4_14.S	12	112505105	PD	-0.54574	4.73737	1.79444	4.20803	1.04831	-0.460106	0.311989	LUNG.express.IGHV5S13_AF290963_Ig_heavy_variable_5S13_110.S	12	112505105	A	0.0963761	5.45751	0.200256	6.23392	0.698639	-0.534824	-0.068304	F
LIVER.express.scl077675.4_14.S	12	112505105	PD	-0.54574	4.73737	1.79444	4.20803	1.04831	-0.460106	0.311989	LUNG.express.IGHV5S4_X03399_Ig_heavy_variable_5S4_218.S	12	112505105	A	-0.0707083	4.36328	0.127005	5.1203	0.173949	-0.50416	0.0430292	F
LIVER.express.scl077675.4_14.S	12	112505105	PD	-0.54574	4.73737	1.79444	4.20803	1.04831	-0.460106	0.311989	LUNG.express.IGHV5S16_AF290961_Ig_heavy_variable_5S16_170.S	12	112505105	A	0.0679708	4.57968	0.121397	5.34884	0.567693	-0.498272	-0.0430481	F
LIVER.express.scl077675.4_14.S	12	112505105	PD	-0.54574	4.73737	1.79444	4.20803	1.04831	-0.460106	0.311989	LUNG.express.scl0217946.10_177.S	12	112505105	A	0.0526365	7.28473	0.12097	8.15582	0.69782	-0.622469	-0.0405443	F
LIVER.express.scl077675.4_14.S	12	112505105	PD	-0.54574	4.73737	1.79444	4.20803	1.04831	-0.460106	0.311989	LUNG.express.IGHV9S8_L14368_Ig_heavy_variable_9S8_75.S	12	112505105	A	-0.0393805	7.61841	0.0911474	8.50826	0.543493	-0.611011	0.0320758	F
LIVER.express.scl17336.3.1_84.S	1	159872834	PD	0.308959	15.6343	1.77748	15.436	4.69033	0.683072	0.282917	LUNG.express.scl00226527.1_138.S	1	159872834	A	0.152912	20.2837	0.889866	20.9177	3.53937	-0.866662	-0.163284	F
LIVER.express.scl17336.3.1_84.S	1	159872834	PD	0.308959	15.6343	1.77748	15.436	4.69033	0.683072	0.282917	LUNG.express.scl40658.10.1_134.S	1	159872834	PD	0.21279	7.80792	0.619288	8.40711	2.21603	-0.531124	-0.158621	F
LIVER.express.scl17336.3.1_84.S	1	159872834	PD	0.308959	15.6343	1.77748	15.436	4.69033	0.683072	0.282917	LUNG.express.scl16095.1.480_168.S	1	159872834	A	0.0226088	9.11935	0.0540791	10.0585	1.22291	0.654315	0.0188267	F
LIVER.express.scl28877.24.1_49.S	6	71720525	PD	0.277374	16.0071	1.77393	15.8183	2.50876	0.874633	0.265798	LUNG.express.scl020019.27_27.S	6	71720525	PD	0.312331	9.26568	1.31161	9.34601	1.8608	0.670424	0.215039	F
LIVER.express.scl28877.24.1_49.S	6	71720525	PD	0.277374	16.0071	1.77393	15.8183	2.50876	0.874633	0.265798	LUNG.express.ri.6030490M24.PX00058J03.AK031689.3396.S	6	71720525	A	0.183283	16.3693	1.03595	16.8281	1.51511	0.918297	0.184524	F
LIVER.express.scl28877.24.1_49.S	6	71720525	PD	0.277374	16.0071	1.77393	15.8183	2.50876	0.874633	0.265798	LUNG.express.scl0066223.2_60.S	6	71720525	PD	0.203955	9.41394	0.753117	9.95765	1.21742	0.677641	0.156637	F
LIVER.express.scl28877.24.1_49.S	6	71720525	PD	0.277374	16.0071	1.77393	15.8183	2.50876	0.874633	0.265798	LUNG.express.scl29888.9.1_8.S	6	71720525	PD	-0.229869	6.46272	0.702572	6.95587	0.346668	-0.626929	0.16657	F
LIVER.express.scl00240832.1_75.S	1	157900306	PD	0.28165	15.9865	1.76801	15.8026	2.94606	0.831766	0.253865	LUNG.express.scl0215015.1_6.S	1	157900306	A	-0.131071	22.7713	0.907248	23.4237	0.0352234	-1.02834	0.154831	F
LIVER.express.scl00240832.1_75.S	1	157900306	PD	0.28165	15.9865	1.76801	15.8026	2.94606	0.831766	0.253865	LUNG.express.scl00170484.1_239.S	1	157900306	A	-0.184446	9.14539	0.682888	9.73525	0.0596107	0.697857	-0.157858	F
LIVER.express.scl00240832.1_75.S	1	157900306	PD	0.28165	15.9865	1.76801	15.8026	2.94606	0.831766	0.253865	LUNG.express.scl0208263.1_94.S	1	157900306	A	0.105363	7.86381	0.281593	8.68227	0.926098	0.563317	0.0845378	F
LIVER.express.ri.6430406H24.PX00009J03.AK032164.1029.S	1	173631425	PD	0.421146	10.7075	1.76463	10.4215	4.88729	0.574562	0.300968	LUNG.express.scl016456.11_209.S	1	173631425	PD	0.2733	6.64307	0.710097	7.13675	2.61539	0.530997	0.184775	F
LIVER.express.scl0053876.1_288.S	14	34609157	CD	1.18634	6.05895	1.75873	5.62939	5.99733	-0.316022	-0.442941	LUNG.express.scl45605.2.1_15.S	14	34609157	PD	0.301662	18.274	1.41738	18.4405	9.92979	0.920299	0.303862	F
LIVER.express.scl0053876.1_288.S	14	34609157	CD	1.18634	6.05895	1.75873	5.62939	5.99733	-0.316022	-0.442941	LUNG.express.scl45682.5.1_217.S	14	34609157	PD	0.293274	10.935	0.860897	11.4314	6.50738	0.754031	0.245887	F
LIVER.express.scl0053876.1_288.S	14	34609157	CD	1.18634	6.05895	1.75873	5.62939	5.99733	-0.316022	-0.442941	LUNG.express.GI_34328111.S	14	34609157	A	-0.196382	12.3622	0.794974	12.9408	3.10636	-1.05808	0.238043	F
LIVER.express.scl0053876.1_288.S	14	34609157	CD	1.18634	6.05895	1.75873	5.62939	5.99733	-0.316022	-0.442941	LUNG.express.GI_8393282.S	14	34609157	PD	0.248837	8.85136	0.55348	9.52715	5.72428	0.654795	0.194241	F
LIVER.express.scl0053876.1_288.S	14	34609157	CD	1.18634	6.05895	1.75873	5.62939	5.99733	-0.316022	-0.442941	LUNG.express.scl0013586.1_285.S	14	34609157	A	-0.128453	15.7038	0.504564	16.5543	4.77866	-1.09443	0.163523	F
LIVER.express.scl0053876.1_288.S	14	34609157	CD	1.18634	6.05895	1.75873	5.62939	5.99733	-0.316022	-0.442941	LUNG.express.NM_023134.6_chr14_._35876578_35878882_1659_REVCOMP.S	14	34609157	A	0.0938282	6.99045	0.167181	7.83569	3.69416	0.681849	0.0732447	F
LIVER.express.scl0053876.1_288.S	14	34609157	CD	1.18634	6.05895	1.75873	5.62939	5.99733	-0.316022	-0.442941	LUNG.express.scl45681.7_131.S	14	34609157	A	-0.061683	10.3043	0.148917	11.2461	3.7436	-0.8938	0.0623253	F
LIVER.express.scl0053876.1_288.S	14	34609157	CD	1.18634	6.05895	1.75873	5.62939	5.99733	-0.316022	-0.442941	LUNG.express.scl46469.7_314.S	14	34609157	A	-0.0859268	5.58966	0.145049	6.3937	2.46805	-0.668675	0.0681829	F
LIVER.express.scl0053876.1_288.S	14	34609157	CD	1.18634	6.05895	1.75873	5.62939	5.99733	-0.316022	-0.442941	LUNG.express.NM_023134.6_chr14_._35876578_35878882_1659.S	14	34609157	A	0.0370907	8.87873	0.0718685	9.80822	4.12591	0.788482	0.0334884	F
LIVER.express.scl0072098.1_29.S	4	5362913	PD	0.397547	9.1383	1.758	8.81706	2.4433	-0.553708	-0.282751	LUNG.express.scl00116940.1_270.S	4	5362913	A	0.116198	5.54403	0.253306	6.29858	0.680826	-0.493416	-0.0718497	F
LIVER.express.scl013034.10_9.S	1	133558414	PD	0.28538	14.449	1.72968	14.2726	1.94922	0.733153	0.251534	LUNG.express.scl17495.7_75.S	1	133558414	A	-0.0976348	20.7786	0.554586	21.6693	0.00914166	-0.960582	0.114364	F
LIVER.express.scl013034.10_9.S	1	133558414	PD	0.28538	14.449	1.72968	14.2726	1.94922	0.733153	0.251534	LUNG.express.ri.9630031D17.PX00115K16.AK036056.1674.S	1	133558414	A	-0.0748222	28.7951	0.517902	29.8038	0.098369	-1.07423	0.0929468	F
LIVER.express.scl013034.10_9.S	1	133558414	PD	0.28538	14.449	1.72968	14.2726	1.94922	0.733153	0.251534	LUNG.express.scl000918.1_47.S	1	133558414	A	0.0915464	7.2682	0.231704	8.09389	0.48119	0.549351	0.0709498	F
LIVER.express.scl39332.7_20.S	11	115762240	CD	0.805471	6.5445	1.72567	6.16555	5.50039	0.416509	0.409281	LUNG.express.scl0020698.1_299.S	11	115762240	A	-0.159306	8.88674	0.473307	9.61813	2.18665	-0.881845	0.172397	F
LIVER.express.scl5195.2.1_305.S	10	124928036	PD	0.531075	9.10009	1.72276	8.80957	5.7843	0.478043	0.323479	LUNG.express.scl5194.1.1_233.S	10	124928036	PD	0.781297	6.32834	1.89004	5.79084	4.91438	0.366382	0.372825	F
LIVER.express.scl26791.1.1_240.S	5	24377356	PD	-0.452656	5.92364	1.71929	5.52423	0.688687	-0.515364	0.299834	LUNG.express.scl28026.2.1_278.S	5	24377356	A	-0.045136	9.56671	0.123183	10.4998	0.351682	-0.686932	0.0393044	F
LIVER.express.scl42605.25_108.S	12	16150318	PD	0.747084	5.98282	1.7179	5.58731	4.61722	0.402501	0.370774	LUNG.express.scl43351.17_346.S	12	16150318	CD	1.15706	7.28699	2.80908	5.92092	6.48395	-0.375769	-0.537935	F
LIVER.express.scl42605.25_108.S	12	16150318	PD	0.747084	5.98282	1.7179	5.58731	4.61722	0.402501	0.370774	LUNG.express.scl42599.15.1_133.S	12	16150318	PD	0.46283	17.4701	2.75972	16.405	9.23995	0.817287	0.449864	F
LIVER.express.scl42605.25_108.S	12	16150318	PD	0.747084	5.98282	1.7179	5.58731	4.61722	0.402501	0.370774	LUNG.express.scl42604.11_253.S	12	16150318	PD	-0.322444	9.05138	1.48309	8.97589	0.713865	-0.869898	0.346544	F
LIVER.express.scl42605.25_108.S	12	16150318	PD	0.747084	5.98282	1.7179	5.58731	4.61722	0.402501	0.370774	LUNG.express.scl43363.13_112.S	12	16150318	PD	-0.36686	5.99901	1.29306	5.98644	0.461743	-0.73418	0.338613	F
LIVER.express.scl42605.25_108.S	12	16150318	PD	0.747084	5.98282	1.7179	5.58731	4.61722	0.402501	0.370774	LUNG.express.GI_38091027.S	12	16150318	PD	-0.250393	12.286	1.26569	12.4776	1.45654	-0.988453	0.308687	F
LIVER.express.scl42605.25_108.S	12	16150318	PD	0.747084	5.98282	1.7179	5.58731	4.61722	0.402501	0.370774	LUNG.express.scl00268527.2_292.S	12	16150318	A	-0.175769	15.8794	0.924079	16.4207	2.00156	-1.07648	0.227056	F
LIVER.express.scl42605.25_108.S	12	16150318	PD	0.747084	5.98282	1.7179	5.58731	4.61722	0.402501	0.370774	LUNG.express.scl0011491.1_129.S	12	16150318	A	-0.14148	10.4775	0.489855	11.2372	1.50775	-0.93146	0.153795	F
LIVER.express.scl42605.25_108.S	12	16150318	PD	0.747084	5.98282	1.7179	5.58731	4.61722	0.402501	0.370774	LUNG.express.ri.1110070O15.ZA00008E02.AK075684.303.S	12	16150318	A	0.123611	10.2815	0.34683	11.1264	3.5281	-0.788773	-0.114701	F
LIVER.express.scl42605.25_108.S	12	16150318	PD	0.747084	5.98282	1.7179	5.58731	4.61722	0.402501	0.370774	LUNG.express.ri.9430090E10.PX00110N10.AK035116.2143.S	12	16150318	A	-0.0539148	8.26383	0.117307	9.16477	2.58582	-0.733711	0.0507287	F
LIVER.express.scl24705.12_114.S	4	147982503	PD	0.520222	6.76891	1.70985	6.4132	3.18683	-0.428866	-0.300399	LUNG.express.scl0002868.1_92.S	4	147982503	PD	-0.38605	6.55643	1.51046	6.37404	0.436445	0.591618	-0.293459	F
LIVER.express.scl42600.5.1_65.S	7	100805991	PD	0.50462	5.98719	1.69223	5.61533	2.11367	-0.421593	-0.303016	LUNG.express.scl32376.11_593.S	7	100805991	A	0.0547938	9.87844	0.156913	10.8072	0.289732	0.744172	0.0438982	F
LIVER.express.scl42600.5.1_65.S	7	100805991	PD	0.50462	5.98719	1.69223	5.61533	2.11367	-0.421593	-0.303016	LUNG.express.scl0069072.1_59.S	7	100805991	A	0.0505983	5.87368	0.103256	6.7022	0.398008	0.500979	0.0372301	F
LIVER.express.scl23470.4_177.S	3	82605860	PD	-0.482226	5.10223	1.69157	4.68846	0.554374	0.718444	-0.418259	LUNG.express.scl22026.9_148.S	3	82605860	PD	0.584465	11.9745	2.41289	11.1266	7.74122	0.704468	0.40325	F
LIVER.express.GI_38085266.S	6	129105068	PD	-0.273214	14.1232	1.6883	13.9777	0.770711	-0.755047	0.279663	LUNG.express.GI_34328453.S	6	129105068	A	-0.176993	17.0369	1.07524	17.4742	0.267107	-0.878162	0.196284	F
LIVER.express.GI_38085266.S	6	129105068	PD	-0.273214	14.1232	1.6883	13.9777	0.770711	-0.755047	0.279663	LUNG.express.scl093968.1_17.S	6	129105068	A	-0.176733	8.14378	0.589078	8.77479	0.121825	-0.590128	0.150113	F
LIVER.express.GI_38085266.S	6	129105068	PD	-0.273214	14.1232	1.6883	13.9777	0.770711	-0.755047	0.279663	LUNG.express.scl28352.5_665.S	6	129105068	A	0.0543355	15.5352	0.209165	16.5534	0.620634	-0.813394	-0.058826	F
LIVER.express.GI_38085266.S	6	129105068	PD	-0.273214	14.1232	1.6883	13.9777	0.770711	-0.755047	0.279663	LUNG.express.scl0080782.2_21.S	6	129105068	A	0.048889	15.328	0.18334	16.3539	0.57214	-0.808279	-0.0516859	F
LIVER.express.GI_38085266.S	6	129105068	PD	-0.273214	14.1232	1.6883	13.9777	0.770711	-0.755047	0.279663	LUNG.express.scl080782.1_76.S	6	129105068	A	-0.0520092	8.53187	0.135501	9.43433	0.100921	0.63591	-0.0433563	F
LIVER.express.scl24223.1.37_22.S	4	44245572	PD	0.577173	5.66615	1.68102	5.28999	2.90461	-0.380605	-0.300647	LUNG.express.scl25516.10_536.S	4	44245572	A	0.146166	29.5605	1.20771	30.0438	4.382	-1.0279	-0.174808	F
LIVER.express.scl24223.1.37_22.S	4	44245572	PD	0.577173	5.66615	1.68102	5.28999	2.90461	-0.380605	-0.300647	LUNG.express.NM_011602.52_chr4_._42376436_42376561_19.S	4	44245572	PD	0.362379	5.81727	0.973088	6.07007	2.2675	-0.490469	-0.221438	F
LIVER.express.scl24223.1.37_22.S	4	44245572	PD	0.577173	5.66615	1.68102	5.28999	2.90461	-0.380605	-0.300647	LUNG.express.scl053614.23_117.S	4	44245572	A	0.1607	20.1532	0.951061	20.7368	3.51253	-0.902226	-0.173581	F
LIVER.express.scl24223.1.37_22.S	4	44245572	PD	0.577173	5.66615	1.68102	5.28999	2.90461	-0.380605	-0.300647	LUNG.express.GI_38078295.S	4	44245572	A	0.0857543	6.34731	0.185776	7.16333	1.16016	-0.55195	-0.0594949	F
LIVER.express.scl24223.1.37_22.S	4	44245572	PD	0.577173	5.66615	1.68102	5.28999	2.90461	-0.380605	-0.300647	LUNG.express.scl25518.12_3.S	4	44245572	A	0.000807103	34.4019	0.00421683	35.6979	2.5039	-1.12155	-0.0010405	F
LIVER.express.GI_8393674.S	7	51793916	PD	-0.491579	5.45452	1.6782	5.07096	1.2953	-0.431137	0.298361	LUNG.express.scl32712.2.1_18.S	7	51793916	A	0.161503	6.74462	0.437019	7.43614	0.771046	-0.524881	-0.118388	F
LIVER.express.scl0001641.1_31.S	8	123720769	PD	-0.468399	5.62514	1.67669	5.25102	0.961612	-0.468508	0.289548	LUNG.express.scl34233.12.11_15.S	8	123720769	PD	-0.233732	21.5359	2.06636	21.1715	0.206014	-0.983136	0.289632	F
LIVER.express.scl0001641.1_31.S	8	123720769	PD	-0.468399	5.62514	1.67669	5.25102	0.961612	-0.468508	0.289548	LUNG.express.GI_38080876.S	8	123720769	PD	0.25692	8.38257	0.904339	8.77927	1.73718	-0.62795	-0.19616	F
LIVER.express.scl0001641.1_31.S	8	123720769	PD	-0.468399	5.62514	1.67669	5.25102	0.961612	-0.468508	0.289548	LUNG.express.ri.2610305J24.ZX00062I11.AK011989.2096.S	8	123720769	A	-0.0504763	11.3757	0.156342	12.3384	0.346296	-0.738446	0.0476544	F
LIVER.express.scl0001641.1_31.S	8	123720769	PD	-0.468399	5.62514	1.67669	5.25102	0.961612	-0.468508	0.289548	LUNG.express.scl00234825.2_277.S	8	123720769	A	0.0619356	7.87259	0.152693	8.75031	0.709363	0.611922	0.0495929	F
LIVER.express.scl24044.9_547.S	4	108770805	PD	-0.430945	5.90629	1.66918	5.55192	0.0541641	-0.642359	0.33241	LUNG.express.scl0002625.1_41.S	4	108770805	CD	0.88703	4.08495	1.5819	3.71298	3.40603	0.332139	0.324436	F
LIVER.express.scl26505.24.257_286.S	5	72710977	PD	0.249802	16.7358	1.66548	16.6554	1.46058	0.834174	0.250928	LUNG.express.scl024051.1_222.S	5	72710977	PD	0.252409	14.7226	1.54228	14.7218	1.21087	0.80983	0.236646	F
LIVER.express.scl26505.24.257_286.S	5	72710977	PD	0.249802	16.7358	1.66548	16.6554	1.46058	0.834174	0.250928	LUNG.express.scl0024051.1_11.S	5	72710977	A	-0.00213122	5.90144	0.00400196	6.74723	0.00147192	0.57992	-0.00153014	F
LIVER.express.scl26505.24.257_286.S	5	72710977	PD	0.249802	16.7358	1.66548	16.6554	1.46058	0.834174	0.250928	LUNG.express.scl0075991.1_191.S	5	72710977	A	0.00017837	7.43826	0.000377975	8.33556	0.0203481	-0.616829	-0.000142197	F
LIVER.express.scl0012729.2_6.S	7	105272667	PD	-0.351211	8.55624	1.6562	8.3097	0.00221938	-0.686901	0.299497	LUNG.express.scl000226.1_3.S	7	105272667	A	-0.130777	19.1295	0.753067	19.8535	0.950472	-1.06234	0.157993	F
LIVER.express.scl0012729.2_6.S	7	105272667	PD	-0.351211	8.55624	1.6562	8.3097	0.00221938	-0.686901	0.299497	LUNG.express.scl30991.12_298.S	7	105272667	PD	-0.20074	7.81527	0.671023	8.37656	0.399261	-0.697435	0.170735	F
LIVER.express.scl0012729.2_6.S	7	105272667	PD	-0.351211	8.55624	1.6562	8.3097	0.00221938	-0.686901	0.299497	LUNG.express.scl027050.3_42.S	7	105272667	A	-0.113253	13.1822	0.454587	14.0214	0.89617	-0.903794	0.117627	F
LIVER.express.scl0012729.2_6.S	7	105272667	PD	-0.351211	8.55624	1.6562	8.3097	0.00221938	-0.686901	0.299497	LUNG.express.scl0381903.13_135.S	7	105272667	A	-0.16887	5.47401	0.408677	6.13627	0.43357	0.592858	-0.123433	F
LIVER.express.scl0012729.2_6.S	7	105272667	PD	-0.351211	8.55624	1.6562	8.3097	0.00221938	-0.686901	0.299497	LUNG.express.scl0402747.1_104.S	7	105272667	A	0.0377075	13.4367	0.117833	14.4531	1.89928	0.887813	0.0373767	F
LIVER.express.scl0012729.2_6.S	7	105364834	PD	-0.351211	8.55624	1.6562	8.3097	0.00221938	-0.686901	0.299497	LUNG.express.GI_38088807.S	7	105364834	A	-0.00848458	5.62003	0.014995	6.45477	0.855407	0.605998	-0.00575704	F
LIVER.express.scl43842.1.630_0.S	7	35185555	CD	0.885349	6.06137	1.65305	5.72849	5.40566	-0.335914	-0.383735	LUNG.express.scl32804.19.1_0.S	7	35185555	PD	0.59729	9.8663	1.70387	9.61665	7.50467	0.535853	0.401496	F
LIVER.express.scl43842.1.630_0.S	7	35185555	CD	0.885349	6.06137	1.65305	5.72849	5.40566	-0.335914	-0.383735	LUNG.express.scl32786.14_33.S	7	35185555	PD	0.473451	6.44709	0.920625	6.7676	4.91969	0.490003	0.29098	F
LIVER.express.scl43842.1.630_0.S	7	35185555	CD	0.885349	6.06137	1.65305	5.72849	5.40566	-0.335914	-0.383735	LUNG.express.scl068947.1_27.S	7	35185555	A	0.00349518	18.4409	0.010049	19.5584	6.72238	1.0075	0.00430841	F
LIVER.express.scl096875.3_23.S	1	152610665	PD	0.457062	7.30926	1.65052	7.02724	2.73183	0.549192	0.294467	LUNG.express.scl16174.14.1_64.S	1	152610665	A	0.133478	30.0452	1.15781	30.5752	2.20263	-1.16872	-0.170259	F
LIVER.express.scl096875.3_23.S	1	152610665	PD	0.457062	7.30926	1.65052	7.02724	2.73183	0.549192	0.294467	LUNG.express.scl0063913.2_46.S	1	152610665	A	0.00207477	6.86536	0.00415865	7.74462	0.481231	-0.653478	-0.0016003	F
LIVER.express.scl096875.3_23.S	1	152610665	PD	0.457062	7.30926	1.65052	7.02724	2.73183	0.549192	0.294467	LUNG.express.scl00108989.1_82.S	1	152610665	A	-0.000990962	22.9019	0.00402505	24.0779	0.839232	-1.07827	0.00122026	F
LIVER.express.scl20413.8.1_90.S	2	117892274	PD	0.594475	8.35794	1.63083	8.12813	6.07642	-0.429935	-0.340098	LUNG.express.GI_38075618.S	2	117892274	PD	0.287061	18.168	1.63787	18.14	7.06186	-0.9253	-0.293672	F
LIVER.express.scl20413.8.1_90.S	2	117892274	PD	0.594475	8.35794	1.63083	8.12813	6.07642	-0.429935	-0.340098	LUNG.express.scl0228545.7_132.S	2	117892274	PD	0.275825	14.3696	1.23011	14.6322	5.96513	0.837856	0.262776	F
LIVER.express.scl20413.8.1_90.S	2	117892274	PD	0.594475	8.35794	1.63083	8.12813	6.07642	-0.429935	-0.340098	LUNG.express.scl053906.4_266.S	2	117892274	A	0.169307	18.2154	0.811498	18.8815	5.83577	0.965001	0.184152	F
LIVER.express.scl20413.8.1_90.S	2	117892274	PD	0.594475	8.35794	1.63083	8.12813	6.07642	-0.429935	-0.340098	LUNG.express.scl20438.14_20.S	2	117892274	PD	0.336374	7.21677	0.804581	7.65688	4.24336	0.528969	0.227906	F
LIVER.express.scl20413.8.1_90.S	2	117892274	PD	0.594475	8.35794	1.63083	8.12813	6.07642	-0.429935	-0.340098	LUNG.express.ri.5031400H20.PX00037I17.AK030275.3691.S	2	117892274	A	0.120122	8.23785	0.27949	9.06813	3.22081	0.695272	0.100211	F
LIVER.express.scl20413.8.1_90.S	2	117892274	PD	0.594475	8.35794	1.63083	8.12813	6.07642	-0.429935	-0.340098	LUNG.express.scl0003189.1_25.S	2	117892274	A	-0.093339	8.60284	0.236912	9.46468	2.12738	0.770613	-0.0897858	F
LIVER.express.scl20413.8.1_90.S	2	117892274	PD	0.594475	8.35794	1.63083	8.12813	6.07642	-0.429935	-0.340098	LUNG.express.scl0029808.1_271.S	2	117892274	A	0.0685591	8.48716	0.153678	9.38177	2.83876	0.713393	0.0582517	F
LIVER.express.scl20413.8.1_90.S	2	117892274	PD	0.594475	8.35794	1.63083	8.12813	6.07642	-0.429935	-0.340098	LUNG.express.scl20428.3.1_133.S	2	117892274	A	-0.0348421	6.50595	0.062309	7.3669	2.30426	0.638138	-0.0289685	F
LIVER.express.scl24032.3.148_1.S	4	104778261	PD	-0.381691	7.22348	1.61079	6.97421	0.348604	-0.753999	0.340085	LUNG.express.scl00329910.1_213.S	4	104778261	PD	0.400098	8.3189	1.11292	8.54199	5.0143	-0.538754	-0.27371	F
LIVER.express.scl24032.3.148_1.S	4	104778261	PD	-0.381691	7.22348	1.61079	6.97421	0.348604	-0.753999	0.340085	LUNG.express.scl24044.9_547.S	4	104778261	A	0.0486104	8.82531	0.107831	9.74426	2.83709	0.759059	0.0412611	F
LIVER.express.GI_38079161.S	16	92790131	PD	-0.445471	5.59053	1.60285	5.28227	0.644779	0.693948	-0.410534	LUNG.express.scl0012394.1_257.S	16	92790131	A	0.0270569	26.9637	0.109447	28.17	9.0858	1.21371	0.0405172	F
LIVER.express.GI_38079161.S	16	92790131	PD	-0.445471	5.59053	1.60285	5.28227	0.644779	0.693948	-0.410534	LUNG.express.scl072940.1_30.S	16	92790131	A	0.0232694	5.54941	0.033815	6.38012	2.77697	-0.604627	-0.0179937	F
LIVER.express.GI_38079161.S	16	92790131	PD	-0.445471	5.59053	1.60285	5.28227	0.644779	0.693948	-0.410534	LUNG.express.scl015980.8_163.S	16	92790131	A	-0.00267049	8.95378	0.00506616	9.89396	3.66163	0.77745	-0.0025794	F
LIVER.express.scl0402747.1_104.S	7	103985128	PD	-0.342703	8.752	1.60076	8.56091	0.398387	0.678505	-0.309793	LUNG.express.scl00038.1_12.S	7	103985128	A	-0.146705	5.36841	0.330068	6.0741	0.674512	-0.611023	0.106041	F
LIVER.express.GI_38091991.S	17	28847849	PD	-0.431104	5.83904	1.59829	5.54607	0.536966	0.542206	-0.287128	LUNG.express.scl50917.9.3_9.S	17	28847849	PD	-0.224221	8.05072	0.814112	8.50943	0.0064604	-0.681907	0.187185	F
LIVER.express.scl24044.9_547.S	4	107221047	PD	-0.409365	6.2305	1.59569	5.95676	0.252751	-0.708205	0.339217	LUNG.express.scl24029.1.1_58.S	4	107221047	A	-0.193417	10.4551	0.759382	11.0197	1.31226	0.906824	-0.172223	F
LIVER.express.scl24044.9_547.S	4	107221047	PD	-0.409365	6.2305	1.59569	5.95676	0.252751	-0.708205	0.339217	LUNG.express.scl066526.1_1.S	4	107221047	A	0.0146902	9.72334	0.0327805	10.6805	2.69841	0.827471	0.0122376	F
LIVER.express.scl0229905.15_25.S	3	142297754	PD	-0.384981	7.00379	1.59513	6.76072	0.304784	-0.756718	0.329621	LUNG.express.scl0107141.5_21.S	3	142297754	PD	0.67251	5.53526	1.41076	5.3985	4.24317	0.415566	0.328982	F
LIVER.express.scl0229905.15_25.S	3	142297754	PD	-0.384981	7.00379	1.59513	6.76072	0.304784	-0.756718	0.329621	LUNG.express.scl014468.10_101.S	3	142297754	PD	-0.24468	9.63121	1.04406	9.948	0.556078	-0.873393	0.225846	F
LIVER.express.scl0229905.15_25.S	3	142297754	PD	-0.384981	7.00379	1.59513	6.76072	0.304784	-0.756718	0.329621	LUNG.express.scl0015267.2_328.S	3	142297754	PD	0.217063	4.51837	0.349703	5.17483	2.54127	0.469628	0.122989	F
LIVER.express.scl0229905.15_25.S	3	142297754	PD	-0.384981	7.00379	1.59513	6.76072	0.304784	-0.756718	0.329621	LUNG.express.GI_20799906.S	3	142297754	A	0.0481847	4.92047	0.073678	5.71818	1.9991	0.547122	0.0314752	F
LIVER.express.GI_28521532.S	12	71232621	PD	0.281768	13.7093	1.59009	13.6431	2.14393	0.760261	0.242249	LUNG.express.ri.4933439M10.PX00021J24.AK017126.1965.S	12	71232621	PD	-0.325356	7.03824	1.22456	7.12488	0.551378	-0.600006	0.255651	F
LIVER.express.GI_28521532.S	12	71232621	PD	0.281768	13.7093	1.59009	13.6431	2.14393	0.760261	0.242249	LUNG.express.GI_38050409.S	12	71232621	A	0.0644453	22.2707	0.336411	23.3192	0.860731	1.0193	0.0776234	F
LIVER.express.scl051885.18_22.S	2	120341354	CD	0.90333	4.09489	1.58529	3.71968	3.46318	-0.260015	-0.320706	LUNG.express.scl18808.6.1_35.S	2	120341354	PD	-0.237835	7.35821	0.801008	7.80573	0.593617	-0.66907	0.202257	F
LIVER.express.scl051885.18_22.S	2	120341354	CD	0.90333	4.09489	1.58529	3.71968	3.46318	-0.260015	-0.320706	LUNG.express.scl0017876.1_262.S	2	120341354	A	0.13067	7.77738	0.305074	8.5806	2.87045	0.574784	0.100663	F
LIVER.express.scl051885.18_22.S	2	120341354	CD	0.90333	4.09489	1.58529	3.71968	3.46318	-0.260015	-0.320706	LUNG.express.scl20407.30.36_15.S	2	120341354	A	-0.0871887	6.76173	0.198268	7.58649	1.1457	0.622942	-0.0663822	F
LIVER.express.scl051885.18_22.S	2	120341354	CD	0.90333	4.09489	1.58529	3.71968	3.46318	-0.260015	-0.320706	LUNG.express.scl0098878.2_247.S	2	120341354	A	-0.00848395	14.0717	0.0240309	15.1189	2.78093	-0.859339	0.00919747	F
LIVER.express.GI_21450300.S	5	107623293	PD	-0.425357	5.6851	1.58336	5.3987	0.0793839	-0.556853	0.350546	LUNG.express.scl26229.6.1_58.S	5	107623293	PD	0.211371	6.70698	0.546449	7.3229	2.00737	0.585611	0.161311	F
LIVER.express.scl014961.2_4.S	17	33517617	CD	0.83802	6.4333	1.57681	6.18485	5.71907	-0.362989	-0.364764	LUNG.express.scl0110557.2_204.S	17	33517617	PD	0.267381	17.5576	1.14881	17.942	9.50972	0.842391	0.260543	F
LIVER.express.scl014961.2_4.S	17	33517617	CD	0.83802	6.4333	1.57681	6.18485	5.71907	-0.362989	-0.364764	LUNG.express.scl015018.6_2.S	17	33517617	A	0.108668	11.6659	0.280385	12.5782	5.58299	0.788793	0.0996888	F
LIVER.express.scl24787.5_386.S	4	139804324	PD	0.546764	5.79774	1.56995	5.52857	2.97348	0.402058	0.290453	LUNG.express.GI_6679264.S	4	139804324	PD	0.629268	13.2199	3.99971	10.8886	6.17242	0.590203	0.482809	F
LIVER.express.scl24787.5_386.S	4	139804324	PD	0.546764	5.79774	1.56995	5.52857	2.97348	0.402058	0.290453	LUNG.express.scl0018600.1_295.S	4	139804324	PD	0.54083	14.7354	3.72139	12.7062	5.97845	0.654184	0.453497	F
LIVER.express.scl50776.2_225.S	17	37268527	PD	-0.294551	11.0871	1.56295	10.9901	0.275214	0.698179	-0.257209	LUNG.express.scl20038.8.1_45.S	17	37268527	OD	-4.59611	5.62852	6.43388	0.00583111	6.16865	-0.107066	0.714612	F
LIVER.express.scl50776.2_225.S	17	37268527	PD	-0.294551	11.0871	1.56295	10.9901	0.275214	0.698179	-0.257209	LUNG.express.GI_38092622.S	17	37268527	OD	-1.95103	4.66763	5.05729	0.711764	4.22872	-0.222824	0.631519	F
LIVER.express.scl50776.2_225.S	17	37268527	PD	-0.294551	11.0871	1.56295	10.9901	0.275214	0.698179	-0.257209	LUNG.express.scl0014964.1_100.S	17	37268527	PD	0.336534	29.1063	4.30368	26.7295	5.52041	0.926521	0.395985	F
LIVER.express.scl50776.2_225.S	17	37268527	PD	-0.294551	11.0871	1.56295	10.9901	0.275214	0.698179	-0.257209	LUNG.express.scl49959.3.1_23.S	17	37268527	PD	0.312899	6.09952	0.876543	6.4425	1.87746	-0.450456	-0.20463	F
LIVER.express.scl50776.2_225.S	17	37268527	PD	-0.294551	11.0871	1.56295	10.9901	0.275214	0.698179	-0.257209	LUNG.express.scl50777.5_28.S	17	37268527	PD	-0.260146	6.28862	0.828652	6.67715	0.126243	-0.540741	0.193974	F
LIVER.express.scl50776.2_225.S	17	37268527	PD	-0.294551	11.0871	1.56295	10.9901	0.275214	0.698179	-0.257209	LUNG.express.scl015024.2_236.S	17	37268527	A	-0.118449	22.5204	0.77532	23.2724	0.220122	-0.958242	0.144014	F
LIVER.express.scl50776.2_225.S	17	37268527	PD	-0.294551	11.0871	1.56295	10.9901	0.275214	0.698179	-0.257209	LUNG.express.GI_31088857.S	17	37268527	A	0.125149	19.7139	0.697924	20.4874	2.00444	0.867053	0.142239	F
LIVER.express.scl50776.2_225.S	17	37268527	PD	-0.294551	11.0871	1.56295	10.9901	0.275214	0.698179	-0.257209	LUNG.express.GI_6754137.S	17	37268527	PD	0.275892	4.46817	0.611129	4.94525	1.20797	0.426079	0.150739	F
LIVER.express.scl50776.2_225.S	17	37268527	PD	-0.294551	11.0871	1.56295	10.9901	0.275214	0.698179	-0.257209	LUNG.express.scl50746.12_453.S	17	37268527	A	-0.18164	7.19496	0.558675	7.81851	0.00785664	0.592148	-0.141699	F
LIVER.express.scl50776.2_225.S	17	37268527	PD	-0.294551	11.0871	1.56295	10.9901	0.275214	0.698179	-0.257209	LUNG.express.scl0114887.6_24.S	17	37268527	A	0.0282792	7.89768	0.0647883	8.80174	0.654865	-0.599106	-0.0221882	F
LIVER.express.scl39315.29_470.S	11	115910700	CD	0.958583	5.70771	1.55125	5.45138	5.35564	0.311402	0.394256	LUNG.express.scl39332.7_20.S	11	115910700	PD	-0.216243	8.83677	0.740133	9.37515	1.76749	-0.92022	0.231143	F
LIVER.express.scl39315.29_470.S	11	115910700	CD	0.958583	5.70771	1.55125	5.45138	5.35564	0.311402	0.394256	LUNG.express.scl0020698.1_299.S	11	115910700	A	-0.114473	10.6731	0.334003	11.5344	3.23532	-0.950784	0.13145	F
LIVER.express.scl40150.13.1_57.S	11	60567465	PD	0.52345	6.17833	1.55032	5.94328	3.11905	0.416235	0.285271	LUNG.express.scl41489.2.1_69.S	11	60567465	A	-0.0596889	7.73795	0.147204	8.61377	0.412515	0.633279	-0.0468069	F
LIVER.express.scl40150.13.1_57.S	11	60567465	PD	0.52345	6.17833	1.55032	5.94328	3.11905	0.416235	0.285271	LUNG.express.scl40154.14_234.S	11	60567465	A	0.0117955	3.86166	0.0173602	4.61641	0.540558	0.428248	0.00678371	F
LIVER.express.scl0402747.1_104.S	7	103823476	PD	-0.332582	8.8674	1.54158	8.73235	0.439331	0.682045	-0.301697	LUNG.express.scl068186.1_150.S	7	103823476	PD	-0.251097	5.80868	0.717415	6.26555	0.587304	-0.597885	0.199108	F
LIVER.express.scl0402747.1_104.S	7	103823476	PD	-0.332582	8.8674	1.54158	8.73235	0.439331	0.682045	-0.301697	LUNG.express.scl32359.14_428.S	7	103823476	A	-0.136309	9.47151	0.446773	10.2354	0.947048	-0.808425	0.12526	F
LIVER.express.scl0402747.1_104.S	7	103823476	PD	-0.332582	8.8674	1.54158	8.73235	0.439331	0.682045	-0.301697	LUNG.express.scl31022.12_350.S	7	103823476	A	-0.15122	6.64321	0.392473	7.35915	0.89282	-0.650911	0.122328	F
LIVER.express.scl0402747.1_104.S	7	103823476	PD	-0.332582	8.8674	1.54158	8.73235	0.439331	0.682045	-0.301697	LUNG.express.scl32346.12_306.S	7	103823476	A	-0.013397	14.1015	0.0400168	15.1475	1.95848	-0.924554	0.0131757	F
LIVER.express.scl0402747.1_104.S	7	103823476	PD	-0.332582	8.8674	1.54158	8.73235	0.439331	0.682045	-0.301697	LUNG.express.scl8912.1.1_248.S	7	103823476	A	-0.00983966	11.6947	0.0254255	12.6964	2.15302	0.831199	-0.00968337	F
LIVER.express.GI_8393674.S	7	52843550	PD	0.413412	6.98296	1.5382	6.79012	1.73203	0.483026	0.273993	LUNG.express.scl32676.9.1_1.S	7	52843550	A	-0.112809	18.8865	0.618275	19.7065	0.368109	-0.889765	0.129616	F
LIVER.express.GI_8393674.S	7	52843550	PD	0.413412	6.98296	1.5382	6.79012	1.73203	0.483026	0.273993	LUNG.express.scl32674.12.1_0.S	7	52843550	A	0.0725124	23.7892	0.417673	24.8076	0.42296	0.977788	0.0900493	F
LIVER.express.GI_8393674.S	7	52843550	PD	0.413412	6.98296	1.5382	6.79012	1.73203	0.483026	0.273993	LUNG.express.scl0074490.1_328.S	7	52843550	A	-0.125045	6.57162	0.320721	7.32775	0.255841	-0.531417	0.092434	F
LIVER.express.GI_8393674.S	7	52843550	PD	0.413412	6.98296	1.5382	6.79012	1.73203	0.483026	0.273993	LUNG.express.scl31360.12_285.S	7	52843550	A	0.0692288	11.6585	0.23047	12.5954	0.263823	0.730978	0.0671499	F
LIVER.express.GI_38079999.S	14	13073884	PD	0.501358	8.26198	1.53802	8.11217	5.03244	-0.570093	-0.340495	LUNG.express.scl46617.10.1_4.S	14	13073884	PD	0.713124	10.5799	2.39713	9.71235	7.99282	0.624452	0.518781	F
LIVER.express.GI_38079999.S	14	13073884	PD	0.501358	8.26198	1.53802	8.11217	5.03244	-0.570093	-0.340495	LUNG.express.scl066231.1_52.S	14	13073884	PD	0.273658	8.28811	0.718785	8.82751	4.31173	0.703493	0.223451	F
LIVER.express.GI_38079999.S	14	13073884	PD	0.501358	8.26198	1.53802	8.11217	5.03244	-0.570093	-0.340495	LUNG.express.GI_38077453.S	14	13073884	A	0.113808	14.8223	0.408083	15.7206	4.717	1.05839	0.124034	F
LIVER.express.GI_38079999.S	14	13073884	PD	0.501358	8.26198	1.53802	8.11217	5.03244	-0.570093	-0.340495	LUNG.express.ri.E130003N22.PX00207G04.AK053271.2596.S	14	13073884	A	-0.0742034	11.082	0.214371	12.0143	2.5107	-0.983742	0.0798252	F
LIVER.express.GI_38079999.S	14	13073884	PD	0.501358	8.26198	1.53802	8.11217	5.03244	-0.570093	-0.340495	LUNG.express.scl46630.33.1_1.S	14	13073884	A	0.0505102	5.7563	0.0836452	6.58569	2.37139	-0.665201	-0.0398961	F
LIVER.express.GI_38079999.S	14	13073884	PD	0.501358	8.26198	1.53802	8.11217	5.03244	-0.570093	-0.340495	LUNG.express.scl46641.9_62.S	14	13073884	A	0.0457462	5.6532	0.0782121	6.47993	1.931	-0.712049	-0.0338762	F
LIVER.express.scl0012729.2_6.S	7	105591657	PD	-0.358704	7.49292	1.52913	7.32613	0.0672926	-0.63151	0.28612	LUNG.express.scl00030.1_17.S	7	105591657	PD	0.401854	4.37553	0.806401	4.6971	2.33241	0.382625	0.20936	F
LIVER.express.scl074170.1_145.S	19	32747108	A	-0.189797	22.5864	1.52225	22.7133	0.056703	-0.928115	0.219577	LUNG.express.scl0023972.1_63.S	19	32747108	A	0.12317	6.01817	0.28024	6.77688	0.977801	0.501555	0.0852784	F
LIVER.express.GI_20887990.S	9	43879730	PD	-0.26312	12.9469	1.50072	12.9446	0.336971	-0.746809	0.244396	LUNG.express.scl0002099.1_352.S	9	43879730	OD	-2.32507	5.50474	6.02044	0.586493	5.27408	-0.209869	0.673481	F
LIVER.express.GI_20887990.S	9	43879730	PD	-0.26312	12.9469	1.50072	12.9446	0.336971	-0.746809	0.244396	LUNG.express.scl37052.10_123.S	9	43879730	A	0.156983	12.6744	0.66323	13.3587	1.44991	-0.75995	-0.147543	F
LIVER.express.scl0226695.2_15.S	1	176081703	PD	0.313105	16.8451	1.49742	16.9144	8.36763	0.700275	0.285799	LUNG.express.scl000854.1_75.S	1	176081703	PD	0.203311	32.1649	1.93245	32.0423	8.10357	-1.01872	-0.262368	F
LIVER.express.scl0226695.2_15.S	1	176081703	PD	0.313105	16.8451	1.49742	16.9144	8.36763	0.700275	0.285799	LUNG.express.GI_31982555.S	1	176081703	PD	0.352463	12.4666	1.51115	12.4493	5.72129	0.652846	0.303022	F
LIVER.express.scl0226695.2_15.S	1	176081703	PD	0.313105	16.8451	1.49742	16.9144	8.36763	0.700275	0.285799	LUNG.express.scl000987.1_58.S	1	176081703	PD	0.439952	5.5495	0.998329	5.77005	3.27286	-0.430664	-0.250624	F
LIVER.express.scl0067732.1_253.S	12	17739797	PD	-0.327171	10.0081	1.49196	9.94766	1.95211	-0.873985	0.341719	LUNG.express.GI_20981192.S	12	17739797	PD	0.334405	16.3073	1.19302	16.6346	11.0287	0.755367	0.296148	F
LIVER.express.scl0067732.1_253.S	12	17739797	PD	-0.327171	10.0081	1.49196	9.94766	1.95211	-0.873985	0.341719	LUNG.express.scl0211914.1_94.S	12	17739797	A	0.067565	35.3184	0.351152	36.4949	15.0158	-1.2215	-0.0951734	F
LIVER.express.scl0067732.1_253.S	12	17739797	PD	-0.327171	10.0081	1.49196	9.94766	1.95211	-0.873985	0.341719	LUNG.express.scl067732.2_80.S	12	17739797	A	-0.094964	17.7625	0.342246	18.7466	6.89529	1.05487	-0.11529	F
LIVER.express.scl39332.7_20.S	11	115383256	PD	0.605943	4.95871	1.48058	4.7298	2.96346	0.369903	0.289727	LUNG.express.scl39346.15.1_80.S	11	115383256	A	0.180509	16.7716	0.93606	17.3176	3.44525	-0.825986	-0.181508	F
LIVER.express.scl0066190.1_159.S	7	103902463	PD	0.773891	4.78324	1.46392	4.56003	3.8807	-0.32262	-0.310727	LUNG.express.scl53142.15_13.S	7	103902463	OD	-2.29911	5.99179	6.74024	0.237292	5.60644	-0.289669	0.839261	F
LIVER.express.scl0066190.1_159.S	7	103902463	PD	0.773891	4.78324	1.46392	4.56003	3.8807	-0.32262	-0.310727	LUNG.express.scl0227634.1_319.S	7	103902463	OD	-2.44845	5.57222	6.26268	0.321109	5.40286	-0.263927	0.817084	F
LIVER.express.scl0066190.1_159.S	7	103902463	PD	0.773891	4.78324	1.46392	4.56003	3.8807	-0.32262	-0.310727	LUNG.express.scl0001215.1_7.S	7	103902463	OD	-6.76379	6.01607	5.91896	1.36421	6.74262	-0.0954869	0.776182	F
LIVER.express.scl0066190.1_159.S	7	103902463	PD	0.773891	4.78324	1.46392	4.56003	3.8807	-0.32262	-0.310727	LUNG.express.scl34064.10_3.S	7	103902463	CD	-1.05009	5.5276	5.18929	1.61408	2.06161	0.599151	-0.713919	F
LIVER.express.scl0066190.1_159.S	7	103902463	PD	0.773891	4.78324	1.46392	4.56003	3.8807	-0.32262	-0.310727	LUNG.express.scl31343.5.1_35.S	7	103902463	CD	-1.02748	5.00412	4.70376	1.54583	1.7765	0.53797	-0.68585	F
LIVER.express.scl33219.11.1_14.S	8	126493854	PD	0.445805	5.80143	1.45416	5.63648	1.64426	-0.413691	-0.263891	LUNG.express.ri.D130067I07.PX00185H21.AK051715.1359.S	8	126493854	A	0.0820584	5.01543	0.162107	5.78947	0.328091	-0.467671	-0.0537197	F
LIVER.express.scl33219.11.1_14.S	8	126493854	PD	0.445805	5.80143	1.45416	5.63648	1.64426	-0.413691	-0.263891	LUNG.express.scl33181.7.1_94.S	8	126493854	A	-0.00490144	13.422	0.0146086	14.4581	0.412434	0.815006	-0.00465045	F
LIVER.express.scl24261.12.1_29.S	4	62368191	PD	-0.322594	8.64802	1.45	8.58758	0.312673	-0.690149	0.284553	LUNG.express.scl24262.3_152.S	4	62368191	A	-0.0499186	6.5561	0.0985358	7.41023	1.66037	-0.631219	0.0381696	F
LIVER.express.scl0014964.1_100.S	17	35276617	PD	0.249589	15.7862	1.44876	15.8809	2.92239	0.752679	0.231413	LUNG.express.scl20038.8.1_45.S	17	35276617	OD	-5.47795	5.91223	6.72443	0.0375825	6.53961	-0.0917574	0.731182	F
LIVER.express.scl0014964.1_100.S	17	35276617	PD	0.249589	15.7862	1.44876	15.8809	2.92239	0.752679	0.231413	LUNG.express.GI_38092622.S	17	35276617	OD	-2.64006	6.03243	6.66312	0.444451	5.95711	-0.190019	0.728892	F
LIVER.express.scl0014964.1_100.S	17	35276617	PD	0.249589	15.7862	1.44876	15.8809	2.92239	0.752679	0.231413	LUNG.express.scl49959.3.1_23.S	17	35276617	PD	0.444152	6.31437	1.40857	6.21308	2.41763	-0.435185	-0.280867	F
LIVER.express.scl0014964.1_100.S	17	35276617	PD	0.249589	15.7862	1.44876	15.8809	2.92239	0.752679	0.231413	LUNG.express.scl50777.5_28.S	17	35276617	PD	-0.273123	6.73768	0.935092	7.05695	0.197918	-0.555992	0.209359	F
LIVER.express.scl0014964.1_100.S	17	35276617	PD	0.249589	15.7862	1.44876	15.8809	2.92239	0.752679	0.231413	LUNG.express.GI_31088857.S	17	35276617	A	0.136682	21.85	0.866845	22.523	2.16035	0.898912	0.160808	F
LIVER.express.scl0014964.1_100.S	17	35276617	PD	0.249589	15.7862	1.44876	15.8809	2.92239	0.752679	0.231413	LUNG.express.GI_6754137.S	17	35276617	PD	0.304884	5.76811	0.837865	6.12902	1.55575	0.47402	0.185197	F
LIVER.express.scl0014964.1_100.S	17	35276617	PD	0.249589	15.7862	1.44876	15.8809	2.92239	0.752679	0.231413	LUNG.express.scl015024.2_236.S	17	35276617	A	-0.109742	22.8635	0.70683	23.6716	0.228481	-0.960914	0.133396	F
LIVER.express.scl0014964.1_100.S	17	35276617	PD	0.249589	15.7862	1.44876	15.8809	2.92239	0.752679	0.231413	LUNG.express.scl50746.12_453.S	17	35276617	PD	-0.21206	6.59746	0.646667	7.13729	0.0700729	0.562242	-0.15695	F
LIVER.express.scl0014964.1_100.S	17	35276617	PD	0.249589	15.7862	1.44876	15.8809	2.92239	0.752679	0.231413	LUNG.express.scl0068915.2_300.S	17	35276617	A	0.185293	6.45328	0.485279	7.10264	1.21036	0.505204	0.131083	F
LIVER.express.scl0014964.1_100.S	17	35276617	PD	0.249589	15.7862	1.44876	15.8809	2.92239	0.752679	0.231413	LUNG.express.scl0114887.6_24.S	17	35276617	A	0.096824	9.07081	0.279798	9.92345	1.01423	-0.622018	-0.0788808	F
LIVER.express.scl0014964.1_100.S	17	35276617	PD	0.249589	15.7862	1.44876	15.8809	2.92239	0.752679	0.231413	LUNG.express.scl50763.13.1_199.S	17	35276617	A	0.0537678	10.8194	0.158491	11.7694	0.949427	-0.667012	-0.0493739	F
LIVER.express.scl0014964.1_100.S	17	35276617	PD	0.249589	15.7862	1.44876	15.8809	2.92239	0.752679	0.231413	LUNG.express.scl0014670.2_304.S	17	35276617	A	-0.0183983	5.58667	0.0341938	6.41856	0.386029	-0.503662	0.0127974	F
LIVER.express.scl33560.21.1_30.S	8	89270927	PD	0.252396	15.1791	1.44836	15.2637	2.54245	0.76408	0.223072	LUNG.express.scl0017159.2_303.S	8	89270927	A	0.194475	14.2185	0.932552	14.7242	2.56343	-0.744668	-0.190844	F
LIVER.express.scl33560.21.1_30.S	8	89270927	PD	0.252396	15.1791	1.44836	15.2637	2.54245	0.76408	0.223072	LUNG.express.ri.2510002P07.ZX00052J02.AK010893.690.S	8	89270927	A	-0.187483	8.4388	0.656712	9.0289	0.0614948	-0.673574	0.15456	F
LIVER.express.scl33560.21.1_30.S	8	89270927	PD	0.252396	15.1791	1.44836	15.2637	2.54245	0.76408	0.223072	LUNG.express.scl33577.2_419.S	8	89270927	A	0.0850995	12.1319	0.289284	13.0489	1.41433	-0.75974	-0.0803642	F
LIVER.express.scl33560.21.1_30.S	8	89270927	PD	0.252396	15.1791	1.44836	15.2637	2.54245	0.76408	0.223072	LUNG.express.scl056367.1_256.S	8	89270927	A	0.0824835	7.65467	0.204562	8.50471	1.01991	0.624125	0.0633504	F
LIVER.express.scl5523.1.1_109.S	10	24664975	PD	-0.391805	5.89099	1.43694	5.74528	0.0549064	-0.645721	0.292694	LUNG.express.scl39079.4_283.S	10	24664975	PD	0.356506	5.83385	0.821628	6.2103	3.0822	-0.494987	-0.214238	F
LIVER.express.scl5523.1.1_109.S	10	24664975	PD	-0.391805	5.89099	1.43694	5.74528	0.0549064	-0.645721	0.292694	LUNG.express.scl39078.31_431.S	10	24664975	A	-0.0686304	11.4507	0.205145	12.3949	2.14207	-0.810727	0.0692691	F
LIVER.express.scl072907.1_70.S	4	141658864	PD	0.40273	11.5388	1.43655	11.5631	6.79768	0.581416	0.298492	LUNG.express.scl00242747.1_237.S	4	141658864	PD	-0.49153	3.94798	1.47908	3.66138	0.0403864	-0.568447	0.33914	F
LIVER.express.scl072907.1_70.S	4	141658864	PD	0.40273	11.5388	1.43655	11.5631	6.79768	0.581416	0.298492	LUNG.express.scl0075615.1_61.S	4	141658864	PD	-0.314326	5.03231	0.883164	5.32454	0.55639	-0.621748	0.23539	F
LIVER.express.scl44674.3.1_3.S	13	63061824	PD	-0.441204	5.4625	1.42792	5.30567	1.26144	-0.451005	0.261439	LUNG.express.scl056541.13_2.S	13	63061824	PD	-0.362912	8.0241	1.5451	7.86267	1.1107	-0.632028	0.276292	F
LIVER.express.scl44674.3.1_3.S	13	63061824	PD	-0.441204	5.4625	1.42792	5.30567	1.26144	-0.451005	0.261439	LUNG.express.scl43843.8.1_21.S	13	63061824	PD	-0.317726	8.09389	1.29451	8.15499	0.900815	-0.633449	0.236691	F
LIVER.express.GI_38089675.S	8	73988007	PD	-0.349406	7.16068	1.41446	7.08409	0.0613997	-0.625725	0.28149	LUNG.express.scl0067184.2_306.S	8	73988007	PD	-0.241518	13.201	1.37013	13.3216	0.0291291	-0.82136	0.233457	F
LIVER.express.GI_38089675.S	8	73988007	PD	-0.349406	7.16068	1.41446	7.08409	0.0613997	-0.625725	0.28149	LUNG.express.scl074549.2_261.S	8	73988007	A	0.109108	9.65171	0.320672	10.4966	1.8582	0.676894	0.0970739	F
LIVER.express.GI_38089675.S	8	73988007	PD	-0.349406	7.16068	1.41446	7.08409	0.0613997	-0.625725	0.28149	LUNG.express.scl33703.9.1_1.S	8	73988007	A	0.110602	7.27251	0.26601	8.08125	1.63892	0.582571	0.0857929	F
LIVER.express.ri.9630025I21.PX00654D09.AK079330.2638.S	13	67640615	PD	0.284038	14.2292	1.41325	14.3275	4.53438	-0.706779	-0.251678	LUNG.express.ri.2210039O17.ZX00079D03.AK019056.357.S	13	67640615	A	0.0465753	10.5203	0.125522	11.475	1.87201	-0.715201	-0.0421092	F
LIVER.express.GI_6680118.S	9	77580824	PD	0.388865	10.9859	1.40128	11.0285	6.01353	0.618207	0.301172	LUNG.express.X9626984_125.S	9	77580824	PD	0.693279	5.68621	1.66123	5.33031	4.06276	0.446454	0.351005	F
LIVER.express.GI_6680118.S	9	77580824	PD	0.388865	10.9859	1.40128	11.0285	6.01353	0.618207	0.301172	LUNG.express.scl36680.1_2.S	9	77580824	A	-0.104608	23.0271	0.601645	23.9133	3.20668	-1.17373	0.142061	F
LIVER.express.GI_6680118.S	9	77580824	PD	0.388865	10.9859	1.40128	11.0285	6.01353	0.618207	0.301172	LUNG.express.scl35573.3.1_114.S	9	77580824	A	0.0424329	8.36968	0.0933981	9.28041	2.26608	-0.742153	-0.03554	F
LIVER.express.scl20303.17.1_101.S	2	128617818	PD	0.31987	10.607	1.39979	10.642	2.93756	0.655228	0.234002	LUNG.express.scl53767.6_256.S	2	128617818	PD	-0.275832	6.24344	0.893214	6.57855	0.202382	0.567754	-0.219891	F
LIVER.express.scl0067064.2_260.S	18	67157602	PD	0.297249	10.6435	1.39812	10.6808	1.66723	0.60295	0.24549	LUNG.express.scl51823.8.1_71.S	18	67157602	A	0.0548403	26.5016	0.317868	27.6096	0.86961	0.930818	0.0639187	F
LIVER.express.scl0067064.2_260.S	18	67157602	PD	0.297249	10.6435	1.39812	10.6808	1.66723	0.60295	0.24549	LUNG.express.scl51816.20.1_8.S	18	67157602	A	-0.0546582	11.258	0.171234	12.2124	0.0973973	-0.6927	0.051393	F
LIVER.express.scl0067064.2_260.S	18	67157602	PD	0.297249	10.6435	1.39812	10.6808	1.66723	0.60295	0.24549	LUNG.express.scl0002244.1_36.S	18	67157602	A	-0.0170625	12.3067	0.0504345	13.3177	0.226079	0.718759	-0.0162104	F
LIVER.express.scl48956.26_1.S	16	77663236	PD	0.390762	6.66189	1.37958	6.59798	1.54195	-0.481237	-0.252941	LUNG.express.scl48937.1.1_21.S	16	77663236	PD	0.287091	8.54486	1.16667	8.72918	0.893776	0.639408	0.218518	F
LIVER.express.scl17134.7_259.S	1	185385632	PD	0.544129	6.97215	1.3757	6.92299	4.76118	0.453471	0.288542	LUNG.express.scl0021339.1_180.S	1	185385632	PD	0.303337	7.80337	0.851012	8.22546	3.63695	0.557348	0.211235	F
LIVER.express.scl45062.20_217.S	13	12509475	PD	-0.342613	7.62795	1.36429	7.61124	0.923865	-0.773853	0.326803	LUNG.express.scl0067475.1_65.S	13	12509475	A	-0.101769	12.7456	0.326993	13.6541	3.72636	-0.909134	0.113634	F
LIVER.express.scl45062.20_217.S	13	12509475	PD	-0.342613	7.62795	1.36429	7.61124	0.923865	-0.773853	0.326803	LUNG.express.ri.C430046P06.PX00080C14.AK049585.3804.S	13	12509475	A	-0.108219	9.30508	0.280756	10.1631	3.00788	-0.774494	0.105974	F
LIVER.express.scl45062.20_217.S	13	12509475	PD	-0.342613	7.62795	1.36429	7.61124	0.923865	-0.773853	0.326803	LUNG.express.scl0083924.2_168.S	13	12509475	A	-0.0669387	15.4107	0.230677	16.4168	3.82828	-0.976879	0.0743019	F
LIVER.express.scl45062.20_217.S	13	12509475	PD	-0.342613	7.62795	1.36429	7.61124	0.923865	-0.773853	0.326803	LUNG.express.GI_38074216.S	13	12509475	A	-0.0174053	24.9399	0.0670572	26.1327	7.21654	-1.11688	0.0232497	F
LIVER.express.scl0078255.2_178.S	1	159872834	PD	-0.332427	7.50476	1.36149	7.48643	0.0903517	-0.571987	0.25926	LUNG.express.scl00226527.1_138.S	1	159872834	A	0.152912	20.2837	0.889866	20.9177	3.53937	-0.866662	-0.163284	F
LIVER.express.scl0078255.2_178.S	1	159872834	PD	-0.332427	7.50476	1.36149	7.48643	0.0903517	-0.571987	0.25926	LUNG.express.scl40658.10.1_134.S	1	159872834	PD	0.21279	7.80792	0.619288	8.40711	2.21603	-0.531124	-0.158621	F
LIVER.express.scl0078255.2_178.S	1	159872834	PD	-0.332427	7.50476	1.36149	7.48643	0.0903517	-0.571987	0.25926	LUNG.express.scl17336.3.1_84.S	1	159872834	A	-0.12655	11.418	0.477309	12.2068	0.579305	-0.742569	0.122296	F
LIVER.express.scl0078255.2_178.S	1	159872834	PD	-0.332427	7.50476	1.36149	7.48643	0.0903517	-0.571987	0.25926	LUNG.express.scl16095.1.480_168.S	1	159872834	A	0.0226088	9.11935	0.0540791	10.0585	1.22291	0.654315	0.0188267	F
LIVER.express.scl0001478.1_0.S	11	69141299	PD	0.41506	5.67619	1.3605	5.58894	1.19447	-0.451329	-0.251443	LUNG.express.scl0193237.1_51.S	11	69141299	PD	0.502973	10.7595	2.95133	9.37365	2.92797	0.667507	0.370586	F
LIVER.express.scl0001478.1_0.S	11	69141299	PD	0.41506	5.67619	1.3605	5.58894	1.19447	-0.451329	-0.251443	LUNG.express.scl28495.8_8.S	11	69141299	CD	0.822036	5.58993	2.91444	4.03573	2.90905	0.365819	0.4323	F
LIVER.express.scl0001478.1_0.S	11	69141299	PD	0.41506	5.67619	1.3605	5.58894	1.19447	-0.451329	-0.251443	LUNG.express.scl083813.1_116.S	11	69141299	PD	0.330605	9.62406	1.51684	9.53452	1.61707	0.67496	0.263752	F
LIVER.express.scl0001478.1_0.S	11	69141299	PD	0.41506	5.67619	1.3605	5.58894	1.19447	-0.451329	-0.251443	LUNG.express.ri.A730075A08.PX00152K23.AK043242.1425.S	11	69141299	PD	-0.372026	6.65819	1.37108	6.60336	0.991853	-0.59062	0.255804	F
LIVER.express.scl0001478.1_0.S	11	69141299	PD	0.41506	5.67619	1.3605	5.58894	1.19447	-0.451329	-0.251443	LUNG.express.scl41362.1.184_29.S	11	69141299	PD	0.205782	16.7621	1.26976	17.0318	1.33823	0.873234	0.205175	F
LIVER.express.scl0001478.1_0.S	11	69141299	PD	0.41506	5.67619	1.3605	5.58894	1.19447	-0.451329	-0.251443	LUNG.express.scl13090.1.1_278.S	11	69141299	PD	-0.297976	8.31486	1.21212	8.45358	0.810605	0.679296	-0.231165	F
LIVER.express.scl0001478.1_0.S	11	69141299	PD	0.41506	5.67619	1.3605	5.58894	1.19447	-0.451329	-0.251443	LUNG.express.scl0103712.1_49.S	11	69141299	PD	-0.215534	14.2302	1.20773	14.5092	0.658302	-0.853468	0.206028	F
LIVER.express.scl0001478.1_0.S	11	69141299	PD	0.41506	5.67619	1.3605	5.58894	1.19447	-0.451329	-0.251443	LUNG.express.scl40024.13.1_29.S	11	69141299	PD	0.335875	6.57321	1.13667	6.71824	1.19198	0.516088	0.238631	F
LIVER.express.scl0001478.1_0.S	11	69141299	PD	0.41506	5.67619	1.3605	5.58894	1.19447	-0.451329	-0.251443	LUNG.express.scl0001401.1_29.S	11	69141299	PD	0.417235	4.59895	1.12163	4.66949	1.25635	0.445396	0.229116	F
LIVER.express.scl0001478.1_0.S	11	69141299	PD	0.41506	5.67619	1.3605	5.58894	1.19447	-0.451329	-0.251443	LUNG.express.scl40004.19.1_140.S	11	69141299	PD	-0.254543	9.12332	1.0497	9.42191	0.661418	0.712497	-0.208959	F
LIVER.express.scl0001478.1_0.S	11	69141299	PD	0.41506	5.67619	1.3605	5.58894	1.19447	-0.451329	-0.251443	LUNG.express.scl41369.3.1_1.S	11	69141299	PD	-0.270825	8.15008	1.04438	8.42535	0.678332	-0.651516	0.214669	F
LIVER.express.scl0001478.1_0.S	11	69141299	PD	0.41506	5.67619	1.3605	5.58894	1.19447	-0.451329	-0.251443	LUNG.express.scl41352.8_186.S	11	69141299	PD	0.385554	3.97028	0.909809	4.18484	1.02346	0.418626	0.20763	F
LIVER.express.scl0001478.1_0.S	11	69141299	PD	0.41506	5.67619	1.3605	5.58894	1.19447	-0.451329	-0.251443	LUNG.express.scl0237823.1_321.S	11	69141299	A	-0.148868	10.6709	0.56992	11.3801	0.281317	-0.759111	0.133502	F
LIVER.express.scl0001478.1_0.S	11	69141299	PD	0.41506	5.67619	1.3605	5.58894	1.19447	-0.451329	-0.251443	LUNG.express.ri.2600006O07.ZX00060D03.AK011168.1653.S	11	69141299	A	0.0719369	26.6463	0.454492	27.6739	0.588138	1.07981	0.0839311	F
LIVER.express.scl0001478.1_0.S	11	69141299	PD	0.41506	5.67619	1.3605	5.58894	1.19447	-0.451329	-0.251443	LUNG.express.scl41382.23.1_64.S	11	69141299	A	-0.134254	9.11927	0.44206	9.87717	0.260228	-0.615652	0.115311	F
LIVER.express.scl0001478.1_0.S	11	69141299	PD	0.41506	5.67619	1.3605	5.58894	1.19447	-0.451329	-0.251443	LUNG.express.scl41385.5_416.S	11	69141299	A	0.170046	5.53685	0.412099	6.19948	0.537912	0.531046	0.113703	F
LIVER.express.scl0001478.1_0.S	11	69141299	PD	0.41506	5.67619	1.3605	5.58894	1.19447	-0.451329	-0.251443	LUNG.express.scl069583.1_127.S	11	69141299	A	0.091038	11.6191	0.318743	12.5095	0.468799	0.776859	0.0805833	F
LIVER.express.scl0001478.1_0.S	11	69141299	PD	0.41506	5.67619	1.3605	5.58894	1.19447	-0.451329	-0.251443	LUNG.express.scl51704.9.1_177.S	11	69141299	A	-0.131591	5.2669	0.295919	5.98766	0.164867	-0.507042	0.088079	F
LIVER.express.scl0001478.1_0.S	11	69141299	PD	0.41506	5.67619	1.3605	5.58894	1.19447	-0.451329	-0.251443	LUNG.express.scl0327958.1_132.S	11	69141299	A	0.108712	7.5204	0.292944	8.32255	0.429052	0.614903	0.0837718	F
LIVER.express.scl0001478.1_0.S	11	69141299	PD	0.41506	5.67619	1.3605	5.58894	1.19447	-0.451329	-0.251443	LUNG.express.GI_38091464.S	11	69141299	A	-0.0825931	5.19879	0.169177	5.9778	0.0583067	0.514981	-0.0546484	F
LIVER.express.scl0001478.1_0.S	11	69141299	PD	0.41506	5.67619	1.3605	5.58894	1.19447	-0.451329	-0.251443	LUNG.express.scl41357.8_191.S	11	69141299	A	0.0410709	6.93873	0.0916974	7.80737	0.19009	0.567933	0.0313242	F
LIVER.express.scl0001478.1_0.S	11	69141299	PD	0.41506	5.67619	1.3605	5.58894	1.19447	-0.451329	-0.251443	LUNG.express.scl056310.10_41.S	11	69141299	A	0.0121354	22.5647	0.0519683	23.7322	0.236245	1.02316	0.0139105	F
LIVER.express.scl0001478.1_0.S	11	69141299	PD	0.41506	5.67619	1.3605	5.58894	1.19447	-0.451329	-0.251443	LUNG.express.scl019175.6_47.S	11	69141299	A	0.0118525	22.5384	0.0506546	23.7057	0.231651	1.01642	0.013351	F
LIVER.express.scl0001478.1_0.S	11	69141299	PD	0.41506	5.67619	1.3605	5.58894	1.19447	-0.451329	-0.251443	LUNG.express.ri.D530030K12.PX00089L06.AK052570.1462.S	11	69141299	A	-0.0187918	9.19343	0.0470436	10.1355	0.0729273	0.70365	-0.0157318	F
LIVER.express.ri.6330566F14.PX00044K09.AK018243.1273.S	9	48017309	PD	0.365271	7.3175	1.35799	7.29593	1.56011	0.525799	0.246746	LUNG.express.scl36984.16.1_60.S	9	48017309	A	-0.140168	15.875	0.724303	16.5713	0.154406	-0.902945	0.151211	F
LIVER.express.scl000187.1_133.S	7	109389714	PD	-0.342564	7.66955	1.34819	7.66826	1.10183	-0.567893	0.242236	LUNG.express.scl0015130.1_284.S	7	109389714	PD	0.47116	22.8292	6.06729	18.6596	3.71273	0.908995	0.501409	F
LIVER.express.scl000187.1_133.S	7	109389714	PD	-0.342564	7.66955	1.34819	7.66826	1.10183	-0.567893	0.242236	LUNG.express.scl0015129.1_300.S	7	109389714	PD	-0.428578	17.0061	3.86667	14.8809	2.70601	-0.792716	0.444565	F
LIVER.express.scl000187.1_133.S	7	109389714	PD	-0.342564	7.66955	1.34819	7.66826	1.10183	-0.567893	0.242236	LUNG.express.scl50438.8_8.S	7	109389714	PD	-0.760886	6.08005	3.12399	4.3488	2.51059	-0.421991	0.453069	F
LIVER.express.scl000187.1_133.S	7	109389714	PD	-0.342564	7.66955	1.34819	7.66826	1.10183	-0.567893	0.242236	LUNG.express.scl013996.2_4.S	7	109389714	PD	-0.742762	6.27421	3.01844	4.65724	2.69477	-0.453316	0.451046	F
LIVER.express.scl000187.1_133.S	7	109389714	PD	-0.342564	7.66955	1.34819	7.66826	1.10183	-0.567893	0.242236	LUNG.express.scl45663.15_583.S	7	109389714	PD	-0.399915	5.46215	1.24458	5.46853	1.20847	-0.513912	0.254656	F
LIVER.express.scl000187.1_133.S	7	109389714	PD	-0.342564	7.66955	1.34819	7.66826	1.10183	-0.567893	0.242236	LUNG.express.scl32859.16_106.S	7	109389714	PD	0.329648	5.67573	1.00175	5.89883	0.931004	-0.522082	-0.218531	F
LIVER.express.scl000187.1_133.S	7	109389714	PD	-0.342564	7.66955	1.34819	7.66826	1.10183	-0.567893	0.242236	LUNG.express.scl32282.14.1_19.S	7	109389714	A	-0.192691	12.2194	0.885496	12.7241	0.892425	-0.787437	0.176388	F
LIVER.express.scl000187.1_133.S	7	109389714	PD	-0.342564	7.66955	1.34819	7.66826	1.10183	-0.567893	0.242236	LUNG.express.ri.2510039D09.ZX00056J15.AK011053.630.S	7	109389714	A	-0.150528	15.885	0.783447	16.5365	0.821475	-0.874208	0.14939	F
LIVER.express.scl000187.1_133.S	7	109389714	PD	-0.342564	7.66955	1.34819	7.66826	1.10183	-0.567893	0.242236	LUNG.express.ri.2510040I07.ZX00060E20.AK011067.627.S	7	109389714	A	-0.139366	12.3985	0.577961	13.1388	0.621572	-0.795445	0.128622	F
LIVER.express.scl000187.1_133.S	7	109389714	PD	-0.342564	7.66955	1.34819	7.66826	1.10183	-0.567893	0.242236	LUNG.express.scl26665.22_394.S	7	109389714	A	-0.147524	9.17845	0.498961	9.90033	0.426985	0.673209	-0.127866	F
LIVER.express.scl000187.1_133.S	7	109389714	PD	-0.342564	7.66955	1.34819	7.66826	1.10183	-0.567893	0.242236	LUNG.express.ri.2510028J08.ZX00060I20.AK011016.628.S	7	109389714	A	-0.0326109	12.6712	0.103373	13.6775	0.0388664	-0.757452	0.0323311	F
LIVER.express.scl000187.1_133.S	7	109389714	PD	-0.342564	7.66955	1.34819	7.66826	1.10183	-0.567893	0.242236	LUNG.express.scl00233575.1_0.S	7	109389714	A	-0.037283	6.31972	0.0783814	7.17083	0.0805599	-0.578862	0.0269943	F
LIVER.express.scl072440.1_180.S	6	129105068	PD	0.272025	11.8026	1.33064	11.9245	1.83015	0.64069	0.234198	LUNG.express.GI_34328453.S	6	129105068	A	-0.176993	17.0369	1.07524	17.4742	0.267107	-0.878162	0.196284	F
LIVER.express.scl072440.1_180.S	6	129105068	PD	0.272025	11.8026	1.33064	11.9245	1.83015	0.64069	0.234198	LUNG.express.scl093968.1_17.S	6	129105068	A	-0.176733	8.14378	0.589078	8.77479	0.121825	-0.590128	0.150113	F
LIVER.express.scl072440.1_180.S	6	129105068	PD	0.272025	11.8026	1.33064	11.9245	1.83015	0.64069	0.234198	LUNG.express.scl28352.5_665.S	6	129105068	A	0.0543355	15.5352	0.209165	16.5534	0.620634	-0.813394	-0.058826	F
LIVER.express.scl072440.1_180.S	6	129105068	PD	0.272025	11.8026	1.33064	11.9245	1.83015	0.64069	0.234198	LUNG.express.scl0080782.2_21.S	6	129105068	A	0.048889	15.328	0.18334	16.3539	0.57214	-0.808279	-0.0516859	F
LIVER.express.scl072440.1_180.S	6	129105068	PD	0.272025	11.8026	1.33064	11.9245	1.83015	0.64069	0.234198	LUNG.express.scl080782.1_76.S	6	129105068	A	-0.0520092	8.53187	0.135501	9.43433	0.100921	0.63591	-0.0433563	F
LIVER.express.scl020128.1_60.S	7	109389714	PD	-0.32263	8.33808	1.32787	8.37528	1.08696	-0.602464	0.23933	LUNG.express.scl0015130.1_284.S	7	109389714	PD	0.47116	22.8292	6.06729	18.6596	3.71273	0.908995	0.501409	F
LIVER.express.scl020128.1_60.S	7	109389714	PD	-0.32263	8.33808	1.32787	8.37528	1.08696	-0.602464	0.23933	LUNG.express.scl0015129.1_300.S	7	109389714	PD	-0.428578	17.0061	3.86667	14.8809	2.70601	-0.792716	0.444565	F
LIVER.express.scl020128.1_60.S	7	109389714	PD	-0.32263	8.33808	1.32787	8.37528	1.08696	-0.602464	0.23933	LUNG.express.scl50438.8_8.S	7	109389714	PD	-0.760886	6.08005	3.12399	4.3488	2.51059	-0.421991	0.453069	F
LIVER.express.scl020128.1_60.S	7	109389714	PD	-0.32263	8.33808	1.32787	8.37528	1.08696	-0.602464	0.23933	LUNG.express.scl013996.2_4.S	7	109389714	PD	-0.742762	6.27421	3.01844	4.65724	2.69477	-0.453316	0.451046	F
LIVER.express.scl020128.1_60.S	7	109389714	PD	-0.32263	8.33808	1.32787	8.37528	1.08696	-0.602464	0.23933	LUNG.express.scl45663.15_583.S	7	109389714	PD	-0.399915	5.46215	1.24458	5.46853	1.20847	-0.513912	0.254656	F
LIVER.express.scl020128.1_60.S	7	109389714	PD	-0.32263	8.33808	1.32787	8.37528	1.08696	-0.602464	0.23933	LUNG.express.scl32859.16_106.S	7	109389714	PD	0.329648	5.67573	1.00175	5.89883	0.931004	-0.522082	-0.218531	F
LIVER.express.scl020128.1_60.S	7	109389714	PD	-0.32263	8.33808	1.32787	8.37528	1.08696	-0.602464	0.23933	LUNG.express.scl32282.14.1_19.S	7	109389714	A	-0.192691	12.2194	0.885496	12.7241	0.892425	-0.787437	0.176388	F
LIVER.express.scl020128.1_60.S	7	109389714	PD	-0.32263	8.33808	1.32787	8.37528	1.08696	-0.602464	0.23933	LUNG.express.ri.2510039D09.ZX00056J15.AK011053.630.S	7	109389714	A	-0.150528	15.885	0.783447	16.5365	0.821475	-0.874208	0.14939	F
LIVER.express.scl020128.1_60.S	7	109389714	PD	-0.32263	8.33808	1.32787	8.37528	1.08696	-0.602464	0.23933	LUNG.express.ri.2510040I07.ZX00060E20.AK011067.627.S	7	109389714	A	-0.139366	12.3985	0.577961	13.1388	0.621572	-0.795445	0.128622	F
LIVER.express.scl020128.1_60.S	7	109389714	PD	-0.32263	8.33808	1.32787	8.37528	1.08696	-0.602464	0.23933	LUNG.express.scl26665.22_394.S	7	109389714	A	-0.147524	9.17845	0.498961	9.90033	0.426985	0.673209	-0.127866	F
LIVER.express.scl020128.1_60.S	7	109389714	PD	-0.32263	8.33808	1.32787	8.37528	1.08696	-0.602464	0.23933	LUNG.express.scl000187.1_133.S	7	109389714	A	-0.055401	11.4672	0.176032	12.4241	0.105791	-0.727603	0.0525167	F
LIVER.express.scl020128.1_60.S	7	109389714	PD	-0.32263	8.33808	1.32787	8.37528	1.08696	-0.602464	0.23933	LUNG.express.ri.2510028J08.ZX00060I20.AK011016.628.S	7	109389714	A	-0.0326109	12.6712	0.103373	13.6775	0.0388664	-0.757452	0.0323311	F
LIVER.express.scl020128.1_60.S	7	109389714	PD	-0.32263	8.33808	1.32787	8.37528	1.08696	-0.602464	0.23933	LUNG.express.scl00233575.1_0.S	7	109389714	A	-0.037283	6.31972	0.0783814	7.17083	0.0805599	-0.578862	0.0269943	F
LIVER.express.scl072907.1_70.S	4	141262341	PD	0.4035	13.6441	1.31897	13.813	9.56553	0.652271	0.316943	LUNG.express.scl23576.15_45.S	4	141262341	PD	0.351845	5.72583	0.562864	6.29397	4.40722	0.485294	0.203562	F
LIVER.express.scl072907.1_70.S	4	141262341	PD	0.4035	13.6441	1.31897	13.813	9.56553	0.652271	0.316943	LUNG.express.scl00214063.1_272.S	4	141262341	A	-0.121966	9.55526	0.31394	10.4015	3.66658	-0.839586	0.120231	F
LIVER.express.scl072907.1_70.S	4	141262341	PD	0.4035	13.6441	1.31897	13.813	9.56553	0.652271	0.316943	LUNG.express.scl23602.11_383.S	4	141262341	A	0.0312487	17.9217	0.0886652	19.0195	8.12725	-1.01549	-0.0373404	F
LIVER.express.scl072907.1_70.S	4	141262341	PD	0.4035	13.6441	1.31897	13.813	9.56553	0.652271	0.316943	LUNG.express.scl23586.1.295_70.S	4	141262341	A	-0.0166018	27.2446	0.0622921	28.4638	10.254	1.20452	-0.0234017	F
LIVER.express.scl072907.1_70.S	4	141262341	PD	0.4035	13.6441	1.31897	13.813	9.56553	0.652271	0.316943	LUNG.express.ri.D630041E16.PX00198C07.AK085561.1802.S	4	141262341	A	-0.0169544	6.90585	0.0268719	7.78519	3.51092	-0.677402	0.0136105	F
LIVER.express.scl35940.9_671.S	9	45240427	PD	-0.363133	6.12067	1.31806	6.0896	0.101379	-0.545447	0.262255	LUNG.express.GI_6755065.S	9	45240427	OD	-2.5895	5.5187	6.26836	0.200784	5.45146	0.222612	-0.726579	F
LIVER.express.scl27876.6.1_53.S	5	38592012	PD	0.2709	12.1192	1.31548	12.2608	2.25756	0.787412	0.22521	LUNG.express.ri.4930412E13.PX00313L16.AK076679.727.S	5	38592012	PD	0.238273	22.9525	2.06147	22.6111	2.79701	1.0454	0.251606	F
LIVER.express.scl27876.6.1_53.S	5	38592012	PD	0.2709	12.1192	1.31548	12.2608	2.25756	0.787412	0.22521	LUNG.express.scl27882.4.1_8.S	5	38592012	A	0.119515	12.9667	0.477095	13.7871	1.08757	-0.856601	-0.095062	F
LIVER.express.scl27876.6.1_53.S	5	38592012	PD	0.2709	12.1192	1.31548	12.2608	2.25756	0.787412	0.22521	LUNG.express.scl27883.20.1_30.S	5	38592012	A	0.122471	9.28397	0.38524	10.0818	0.865	0.736476	0.101657	F
LIVER.express.scl23470.4_177.S	3	80696360	PD	-0.399423	5.61696	1.30968	5.57187	0.963805	0.728597	-0.356838	LUNG.express.scl22011.14.1179_292.S	3	80696360	PD	0.503067	4.09505	0.784035	4.41921	3.12005	0.429468	0.240013	F
LIVER.express.scl23470.4_177.S	3	80696360	PD	-0.399423	5.61696	1.30968	5.57187	0.963805	0.728597	-0.356838	LUNG.express.scl027049.22_14.S	3	80696360	A	0.0778158	6.4052	0.139226	7.24134	2.83867	-0.67396	-0.0585332	F
LIVER.express.scl30066.5_708.S	6	49388381	PD	-0.214702	15.4858	1.2974	15.7059	0.10447	-0.874358	0.222441	LUNG.express.scl093695.11_9.S	6	49388381	PD	0.22282	10.5959	0.919215	11.0382	1.63121	0.721417	0.191637	F
LIVER.express.scl30066.5_708.S	6	49388381	PD	-0.214702	15.4858	1.2974	15.7059	0.10447	-0.874358	0.222441	LUNG.express.ri.C130082I06.PX00666P13.AK081854.2939.S	6	49388381	PD	-0.205259	10.4803	0.883922	10.9481	0.128866	-0.726888	0.195751	F
LIVER.express.scl30066.5_708.S	6	49388381	PD	-0.214702	15.4858	1.2974	15.7059	0.10447	-0.874358	0.222441	LUNG.express.scl30070.11.1_23.S	6	49388381	PD	0.228472	8.62723	0.803516	9.11096	1.47701	0.655029	0.185273	F
LIVER.express.scl30066.5_708.S	6	49388381	PD	-0.214702	15.4858	1.2974	15.7059	0.10447	-0.874358	0.222441	LUNG.express.scl30088.4_382.S	6	49388381	A	0.101931	18.2756	0.511352	19.1614	1.14656	-0.934211	-0.103407	F
LIVER.express.scl30066.5_708.S	6	49388381	PD	-0.214702	15.4858	1.2974	15.7059	0.10447	-0.874358	0.222441	LUNG.express.scl0071720.1_33.S	6	49388381	A	0.148308	7.58676	0.420116	8.31585	0.977106	-0.599495	-0.113082	F
LIVER.express.scl30066.5_708.S	6	49388381	PD	-0.214702	15.4858	1.2974	15.7059	0.10447	-0.874358	0.222441	LUNG.express.scl066797.3_51.S	6	49388381	A	-0.092108	10.0102	0.294525	10.8782	0.118383	-0.739947	0.0825723	F
LIVER.express.scl30066.5_708.S	6	49388381	PD	-0.214702	15.4858	1.2974	15.7059	0.10447	-0.874358	0.222441	LUNG.express.scl058894.2_274.S	6	49388381	A	0.0832225	9.90759	0.250867	10.7958	0.813345	-0.719593	-0.0733702	F
LIVER.express.scl30066.5_708.S	6	49388381	PD	-0.214702	15.4858	1.2974	15.7059	0.10447	-0.874358	0.222441	LUNG.express.scl0068910.2_247.S	6	49388381	A	-0.0566105	8.76378	0.151266	9.66682	0.213221	0.700549	-0.0476966	F
LIVER.express.scl30066.5_708.S	6	49388381	PD	-0.214702	15.4858	1.2974	15.7059	0.10447	-0.874358	0.222441	LUNG.express.scl0001206.1_83.S	6	49388381	A	-0.0389773	5.52215	0.075453	6.34439	0.278484	0.481246	-0.0282796	F
LIVER.express.scl30066.5_708.S	6	49388381	PD	-0.214702	15.4858	1.2974	15.7059	0.10447	-0.874358	0.222441	LUNG.express.scl068910.1_219.S	6	49388381	A	0.0150093	10.1999	0.0389994	11.1677	0.535996	-0.695268	-0.0136182	F
LIVER.express.scl30066.5_708.S	6	49388381	PD	-0.214702	15.4858	1.2974	15.7059	0.10447	-0.874358	0.222441	LUNG.express.scl29006.2.1_119.S	6	49388381	A	0.0033073	5.81545	0.00611954	6.65807	0.30717	-0.58046	-0.00225655	F
LIVER.express.scl027058.3_76.S	1	184569434	PD	-0.349121	6.59061	1.29369	6.59919	0.420451	-0.635082	0.275441	LUNG.express.GI_38077407.S	1	184569434	PD	-0.400615	6.36716	1.58571	6.10953	0.20402	-0.676927	0.335999	F
LIVER.express.scl18731.9_1.S	2	126929073	PD	0.22502	15.617	1.293	15.8429	1.95302	0.741448	0.230384	LUNG.express.scl0066552.1_146.S	2	126929073	PD	-0.22246	7.20341	0.729722	7.70112	0.33467	-0.602853	0.17439	F
LIVER.express.scl18731.9_1.S	2	126929073	PD	0.22502	15.617	1.293	15.8429	1.95302	0.741448	0.230384	LUNG.express.scl20303.17.1_101.S	2	126929073	A	-0.026543	19.2396	0.108353	20.3509	0.217503	-0.919948	0.027599	F
LIVER.express.scl012828.50_16.S	19	4316295	PD	0.449183	6.14502	1.29252	6.13728	2.80767	-0.396038	-0.257031	LUNG.express.scl53420.6.1_113.S	19	4316295	PD	0.297984	9.89837	1.21287	10.0801	2.64258	-0.615283	-0.237855	F
LIVER.express.scl012828.50_16.S	19	4316295	PD	0.449183	6.14502	1.29252	6.13728	2.80767	-0.396038	-0.257031	LUNG.express.ri.6430407L02.PX00102D09.AK032179.1883.S	19	4316295	A	-0.148795	7.22463	0.428093	7.93727	0.214107	0.603	-0.118343	F
LIVER.express.scl012828.50_16.S	19	4316295	PD	0.449183	6.14502	1.29252	6.13728	2.80767	-0.396038	-0.257031	LUNG.express.scl0001356.1_58.S	19	4316295	A	-0.120001	9.95471	0.407545	10.7553	0.255474	0.62144	-0.093188	F
LIVER.express.scl012828.50_16.S	19	4316295	PD	0.449183	6.14502	1.29252	6.13728	2.80767	-0.396038	-0.257031	LUNG.express.ri.1810010H13.R000022C24.AK007420.1588.S	19	4316295	A	-0.13212	7.65115	0.382767	8.40536	0.202512	0.571171	-0.0947906	F
LIVER.express.scl012828.50_16.S	19	4316295	PD	0.449183	6.14502	1.29252	6.13728	2.80767	-0.396038	-0.257031	LUNG.express.scl0004023.1_57.S	19	4316295	A	0.0206563	9.27128	0.0506719	10.2148	0.857213	0.6087	0.0160816	F
LIVER.express.scl012828.50_16.S	19	4316295	PD	0.449183	6.14502	1.29252	6.13728	2.80767	-0.396038	-0.257031	LUNG.express.scl0012631.1_129.S	19	4316295	A	-0.00503033	6.10987	0.00938516	6.96316	0.684096	-0.535887	0.00363839	F
LIVER.express.X9626958_317.S	11	6312108	PD	0.60852	6.15088	1.29188	6.14394	4.70385	0.408353	0.309399	LUNG.express.scl40549.24_164.S	11	6312108	PD	0.296691	21.9629	1.86993	21.7816	9.82263	0.92137	0.330095	F
LIVER.express.X9626958_317.S	11	6312108	PD	0.60852	6.15088	1.29188	6.14394	4.70385	0.408353	0.309399	LUNG.express.scl00319365.1_77.S	11	6312108	PD	0.438445	6.51747	0.990536	6.78312	4.31629	0.519343	0.275016	F
LIVER.express.X9626958_317.S	11	6312108	PD	0.60852	6.15088	1.29188	6.14394	4.70385	0.408353	0.309399	LUNG.express.scl40538.6.1_45.S	11	6312108	A	0.16205	24.713	0.938559	25.3639	8.78216	1.05819	0.207533	F
LIVER.express.X9626958_317.S	11	6312108	PD	0.60852	6.15088	1.29188	6.14394	4.70385	0.408353	0.309399	LUNG.express.ri.C130060B01.PX00170P07.AK048425.3207.S	11	6312108	PD	0.21457	12.6246	0.737968	13.2521	5.74768	0.778613	0.202884	F
LIVER.express.X9626958_317.S	11	6312108	PD	0.60852	6.15088	1.29188	6.14394	4.70385	0.408353	0.309399	LUNG.express.X9628654_317.S	11	6312108	PD	0.26931	6.90568	0.62774	7.46998	3.563	0.590836	0.190714	F
LIVER.express.scl39696.12_14.S	11	94797729	PD	0.341599	8.10011	1.29175	8.16142	1.98228	0.503027	0.240672	LUNG.express.scl39683.8_579.S	11	94797729	PD	0.201188	10.8788	0.817739	11.4079	1.54128	0.669873	0.181351	F
LIVER.express.scl39696.12_14.S	11	94797729	PD	0.341599	8.10011	1.29175	8.16142	1.98228	0.503027	0.240672	LUNG.express.scl39704.11_184.S	11	94797729	A	-0.120249	6.17045	0.295147	6.92669	0.0436385	0.553579	-0.0880935	F
LIVER.express.scl39696.12_14.S	11	94797729	PD	0.341599	8.10011	1.29175	8.16142	1.98228	0.503027	0.240672	LUNG.express.scl094064.4_160.S	11	94797729	A	0.0603642	14.2905	0.22051	15.2823	0.928014	0.776524	0.0626693	F
LIVER.express.scl39696.12_14.S	11	94797729	PD	0.341599	8.10011	1.29175	8.16142	1.98228	0.503027	0.240672	LUNG.express.scl41013.18_227.S	11	94797729	A	0.0836365	7.92227	0.217022	8.7745	0.739253	0.589958	0.0660211	F
LIVER.express.scl39696.12_14.S	11	94797729	PD	0.341599	8.10011	1.29175	8.16142	1.98228	0.503027	0.240672	LUNG.express.scl39693.17_117.S	11	94797729	A	-0.050984	8.20568	0.128778	9.10132	0.238526	0.625943	-0.0421381	F
LIVER.express.scl39696.12_14.S	11	94797729	PD	0.341599	8.10011	1.29175	8.16142	1.98228	0.503027	0.240672	LUNG.express.scl00268470.2_235.S	11	94797729	A	0.0065006	6.30756	0.01261	7.16773	0.391728	0.541139	0.00474344	F
LIVER.express.scl0001480.1_10.S	11	97073115	PD	-0.364606	5.90466	1.29071	5.88861	0.0235524	0.523721	-0.263733	LUNG.express.scl39641.10_612.S	11	97073115	A	0.0687388	13.7951	0.229668	14.7737	2.76748	0.769047	0.0716813	F
LIVER.express.scl0001480.1_10.S	11	97073115	PD	-0.364606	5.90466	1.29071	5.88861	0.0235524	0.523721	-0.263733	LUNG.express.scl0104707.1_17.S	11	97073115	A	-0.0923039	6.33019	0.206019	7.13677	0.943913	-0.558488	0.0719933	F
LIVER.express.X9626100_20.S	11	6312108	PD	0.39089	10.2853	1.28147	10.4148	5.9705	0.606279	0.290054	LUNG.express.scl40549.24_164.S	11	6312108	PD	0.296691	21.9629	1.86993	21.7816	9.82263	0.92137	0.330095	F
LIVER.express.X9626100_20.S	11	6312108	PD	0.39089	10.2853	1.28147	10.4148	5.9705	0.606279	0.290054	LUNG.express.scl00319365.1_77.S	11	6312108	PD	0.438445	6.51747	0.990536	6.78312	4.31629	0.519343	0.275016	F
LIVER.express.X9626100_20.S	11	6312108	PD	0.39089	10.2853	1.28147	10.4148	5.9705	0.606279	0.290054	LUNG.express.scl40538.6.1_45.S	11	6312108	A	0.16205	24.713	0.938559	25.3639	8.78216	1.05819	0.207533	F
LIVER.express.X9626100_20.S	11	6312108	PD	0.39089	10.2853	1.28147	10.4148	5.9705	0.606279	0.290054	LUNG.express.ri.C130060B01.PX00170P07.AK048425.3207.S	11	6312108	PD	0.21457	12.6246	0.737968	13.2521	5.74768	0.778613	0.202884	F
LIVER.express.X9626100_20.S	11	6312108	PD	0.39089	10.2853	1.28147	10.4148	5.9705	0.606279	0.290054	LUNG.express.X9628654_317.S	11	6312108	PD	0.26931	6.90568	0.62774	7.46998	3.563	0.590836	0.190714	F
LIVER.express.scl000226.1_3.S	7	106797979	PD	-0.265829	10.5943	1.27687	10.7353	0.411388	-0.771319	0.258357	LUNG.express.scl00030.1_17.S	7	106797979	PD	0.532786	4.96268	1.14667	5.03034	3.18901	0.380402	0.27226	F
LIVER.express.scl000226.1_3.S	7	106797979	PD	-0.265829	10.5943	1.27687	10.7353	0.411388	-0.771319	0.258357	LUNG.express.scl00072.1_32.S	7	106797979	PD	0.561501	4.03481	1.10145	4.09078	2.56146	0.383974	0.258994	F
LIVER.express.scl000226.1_3.S	7	106797979	PD	-0.265829	10.5943	1.27687	10.7353	0.411388	-0.771319	0.258357	LUNG.express.scl0402747.1_104.S	7	106797979	A	0.104175	17.6561	0.463454	18.5645	3.3572	0.967454	0.115122	F
LIVER.express.scl000226.1_3.S	7	106797979	PD	-0.265829	10.5943	1.27687	10.7353	0.411388	-0.771319	0.258357	LUNG.express.scl30991.12_298.S	7	106797979	A	-0.0715964	9.19458	0.193914	10.0917	1.25388	-0.732599	0.0646783	F
LIVER.express.scl000226.1_3.S	7	106797979	PD	-0.265829	10.5943	1.27687	10.7353	0.411388	-0.771319	0.258357	LUNG.express.scl0381903.13_135.S	7	106797979	A	-0.0648808	3.84462	0.101533	4.58303	0.729231	0.491413	-0.039706	F
LIVER.express.scl000226.1_3.S	7	106797979	PD	-0.265829	10.5943	1.27687	10.7353	0.411388	-0.771319	0.258357	LUNG.express.GI_38088807.S	7	106797979	A	-0.0373431	5.96117	0.0721494	6.80088	0.907859	0.628598	-0.0268647	F
LIVER.express.scl000226.1_3.S	7	106797979	PD	-0.265829	10.5943	1.27687	10.7353	0.411388	-0.771319	0.258357	LUNG.express.scl027050.3_42.S	7	106797979	A	-0.019733	16.3464	0.0662786	17.4257	2.09755	-0.964444	0.0223164	F
LIVER.express.scl0215015.1_6.S	1	157900306	A	-0.172173	21.7834	1.26735	22.1196	0.020384	-1.00909	0.205128	LUNG.express.scl00240832.1_75.S	1	157900306	PD	0.645078	22.8854	7.89542	16.9158	8.49589	0.793309	0.604954	F
LIVER.express.scl0215015.1_6.S	1	157900306	A	-0.172173	21.7834	1.26735	22.1196	0.020384	-1.00909	0.205128	LUNG.express.scl00170484.1_239.S	1	157900306	A	-0.184446	9.14539	0.682888	9.73525	0.0596107	0.697857	-0.157858	F
LIVER.express.scl0215015.1_6.S	1	157900306	A	-0.172173	21.7834	1.26735	22.1196	0.020384	-1.00909	0.205128	LUNG.express.scl0208263.1_94.S	1	157900306	A	0.105363	7.86381	0.281593	8.68227	0.926098	0.563317	0.0845378	F
LIVER.express.scl017921.2_30.S	7	98058765	PD	0.529748	5.85872	1.25877	5.8687	3.7714	0.41666	0.27157	LUNG.express.scl32408.23_56.S	7	98058765	A	0.177095	19.233	0.951562	19.8039	5.28938	0.945484	0.17894	F
LIVER.express.scl017921.2_30.S	7	98058765	PD	0.529748	5.85872	1.25877	5.8687	3.7714	0.41666	0.27157	LUNG.express.scl32376.11_593.S	7	98058765	A	0.114383	7.03221	0.259054	7.8371	2.05771	0.649409	0.0771517	F
LIVER.express.scl017921.2_30.S	7	98058765	PD	0.529748	5.85872	1.25877	5.8687	3.7714	0.41666	0.27157	LUNG.express.scl0330594.6_201.S	7	98058765	A	-0.00570503	7.21014	0.0110423	8.10041	1.57177	0.707919	-0.00442552	F
LIVER.express.scl000080.1_69_REVCOMP.S	11	26895191	PD	-0.345391	6.33023	1.25544	6.36211	0.102668	0.701206	-0.263874	LUNG.express.ri.D630016K01.PX00196O12.AK085366.4049.S	11	26895191	A	-0.10317	5.54227	0.217	6.31443	0.813689	0.536465	-0.0758305	F
LIVER.express.scl0002625.1_41.S	4	106111465	PD	-0.328152	6.80747	1.23455	6.87529	0.0235925	0.593511	-0.247381	LUNG.express.GI_38078776.S	4	106111465	PD	-0.603125	4.176	2.02361	3.39384	0.569549	0.47308	-0.375622	F
LIVER.express.scl0002625.1_41.S	4	106111465	PD	-0.328152	6.80747	1.23455	6.87529	0.0235925	0.593511	-0.247381	LUNG.express.scl020280.7_0.S	4	106111465	PD	-0.265526	5.64821	0.783749	6.04711	0.185852	-0.565901	0.196364	F
LIVER.express.scl0002625.1_41.S	4	106111465	PD	-0.328152	6.80747	1.23455	6.87529	0.0235925	0.593511	-0.247381	LUNG.express.scl25148.11.1_31.S	4	106111465	PD	0.295252	4.16082	0.552871	4.66443	1.88373	-0.401245	-0.159371	F
LIVER.express.scl0258242.1_313.S	1	170595717	PD	-0.399833	4.80874	1.23398	4.79146	0.347049	-0.58457	0.285816	LUNG.express.ri.9930036F21.PX00120G24.AK037006.3420.S	1	170595717	A	-0.179704	18.1323	1.05965	18.5989	2.46084	-1.1178	0.228963	F
LIVER.express.GI_28521532.S	12	69893134	PD	0.252054	12.0706	1.22657	12.2872	1.64261	0.732197	0.209918	LUNG.express.scl076062.1_164.S	12	69893134	A	-0.0989453	5.65189	0.220265	6.42683	0.0353928	0.509277	-0.0697902	F
LIVER.express.scl35308.7.1_3.S	9	110408954	PD	0.306587	13.1457	1.22355	13.3866	6.33854	0.648925	0.241681	LUNG.express.scl017002.17_74.S	9	110408954	PD	-0.419815	8.1671	2.1219	7.48445	0.148229	-0.77681	0.383907	F
LIVER.express.scl35308.7.1_3.S	9	110408954	PD	0.306587	13.1457	1.22355	13.3866	6.33854	0.648925	0.241681	LUNG.express.scl36454.7.1_119.S	9	110408954	PD	0.227848	32.9759	2.11459	32.6972	11.1097	1.04145	0.290856	F
LIVER.express.scl35308.7.1_3.S	9	110408954	PD	0.306587	13.1457	1.22355	13.3866	6.33854	0.648925	0.241681	LUNG.express.scl074153.24_124.S	9	110408954	PD	-0.214281	7.10574	0.653638	7.65769	0.951934	-0.682716	0.17875	F
LIVER.express.scl35308.7.1_3.S	9	110408954	PD	0.306587	13.1457	1.22355	13.3866	6.33854	0.648925	0.241681	LUNG.express.scl36459.1.1_251.S	9	110408954	PD	0.26608	6.57571	0.603393	7.1465	3.34744	0.520974	0.172474	F
LIVER.express.scl35308.7.1_3.S	9	110408954	PD	0.306587	13.1457	1.22355	13.3866	6.33854	0.648925	0.241681	LUNG.express.scl0003565.1_25.S	9	110408954	A	-0.147885	10.8751	0.528791	11.6176	1.71064	-0.811787	0.135108	F
LIVER.express.scl35308.7.1_3.S	9	110408954	PD	0.306587	13.1457	1.22355	13.3866	6.33854	0.648925	0.241681	LUNG.express.scl0270198.14_257.S	9	110408954	A	-0.107918	7.71506	0.271549	8.53451	1.58407	-0.692219	0.0902281	F
LIVER.express.scl35308.7.1_3.S	9	110408954	PD	0.306587	13.1457	1.22355	13.3866	6.33854	0.648925	0.241681	LUNG.express.ri.D330022A01.PX00191F06.AK084619.1312.S	9	110408954	A	0.108562	6.99487	0.227404	7.81403	2.62977	0.595398	0.0748389	F
LIVER.express.scl35308.7.1_3.S	9	110408954	PD	0.306587	13.1457	1.22355	13.3866	6.33854	0.648925	0.241681	LUNG.express.scl0003415.1_6.S	9	110408954	A	0.0480825	25.253	0.220111	26.3971	6.11072	-1.05008	-0.0596971	F
LIVER.express.scl35308.7.1_3.S	9	110408954	PD	0.306587	13.1457	1.22355	13.3866	6.33854	0.648925	0.241681	LUNG.express.scl36455.12.1_30.S	9	110408954	A	-0.0886438	5.86947	0.179129	6.67103	1.36013	-0.598296	0.0629061	F
LIVER.express.scl35308.7.1_3.S	9	110408954	PD	0.306587	13.1457	1.22355	13.3866	6.33854	0.648925	0.241681	LUNG.express.ri.B930036M14.PX00164K08.AK047215.2501.S	9	110408954	A	-0.071997	6.42604	0.146891	7.26025	1.61179	-0.609618	0.0545357	F
LIVER.express.scl35308.7.1_3.S	9	110408954	PD	0.306587	13.1457	1.22355	13.3866	6.33854	0.648925	0.241681	LUNG.express.scl054199.2_32.S	9	110408954	A	-0.0444081	10.2368	0.112912	11.1892	2.40095	-0.761582	0.0409348	F
LIVER.express.scl35308.7.1_3.S	9	110408954	PD	0.306587	13.1457	1.22355	13.3866	6.33854	0.648925	0.241681	LUNG.express.scl36447.41_344.S	9	110408954	A	-0.0226186	26.7002	0.101167	27.9048	5.12048	-1.11659	0.0287141	F
LIVER.express.scl35308.7.1_3.S	9	110408954	PD	0.306587	13.1457	1.22355	13.3866	6.33854	0.648925	0.241681	LUNG.express.ri.2610028H07.ZX00034C23.AK011590.1134.S	9	110408954	A	0.0132395	36.2316	0.0702236	37.5369	7.00059	-1.22537	-0.0183067	F
LIVER.express.scl35308.7.1_3.S	9	110408954	PD	0.306587	13.1457	1.22355	13.3866	6.33854	0.648925	0.241681	LUNG.express.scl35350.4_304.S	9	110408954	A	-0.00830692	36.9881	0.0440339	38.3046	6.63994	-1.24109	0.012193	F
LIVER.express.scl35308.7.1_3.S	9	110408954	PD	0.306587	13.1457	1.22355	13.3866	6.33854	0.648925	0.241681	LUNG.express.scl0003447.1_0.S	9	110408954	A	-0.0138908	5.51474	0.0227419	6.34493	1.65354	-0.568801	0.00950645	F
LIVER.express.scl35308.7.1_3.S	9	110408954	PD	0.306587	13.1457	1.22355	13.3866	6.33854	0.648925	0.241681	LUNG.express.scl36416.29_195.S	9	110408954	A	-0.000135831	6.65887	0.000238172	7.53145	1.98963	0.608181	-0.000100084	F
LIVER.express.scl20365.10_131.S	2	120321947	PD	0.292703	11.2972	1.21993	11.5028	3.71034	0.643794	0.231545	LUNG.express.gi_31981889_ref_NM_009735.2__43_d_3_1.S	2	120321947	PD	0.577919	17.8085	4.70477	14.8872	7.78164	-0.762841	-0.501505	F
LIVER.express.scl20365.10_131.S	2	120321947	PD	0.292703	11.2972	1.21993	11.5028	3.71034	0.643794	0.231545	LUNG.express.scl18785.23_2.S	2	120321947	PD	0.44	11.9913	2.20104	11.3403	4.97368	0.655684	0.352686	F
LIVER.express.scl20365.10_131.S	2	120321947	PD	0.292703	11.2972	1.21993	11.5028	3.71034	0.643794	0.231545	LUNG.express.gi_31981889_ref_NM_009735.2__43_d_3_2.S	2	120321947	PD	0.401995	11.7021	1.9413	11.2827	4.49367	0.678601	0.327033	F
LIVER.express.scl20365.10_131.S	2	120321947	PD	0.292703	11.2972	1.21993	11.5028	3.71034	0.643794	0.231545	LUNG.express.ri.D130060C09.PX00185I11.AK051613.1816.S	2	120321947	PD	0.239723	21.6971	1.79989	21.575	4.49666	0.957796	0.254983	F
LIVER.express.scl20365.10_131.S	2	120321947	PD	0.292703	11.2972	1.21993	11.5028	3.71034	0.643794	0.231545	LUNG.express.scl18709.8_168.S	2	120321947	PD	-0.435755	6.22422	1.77472	5.78853	0.193485	0.613055	-0.356786	F
LIVER.express.scl20365.10_131.S	2	120321947	PD	0.292703	11.2972	1.21993	11.5028	3.71034	0.643794	0.231545	LUNG.express.scl20390.11.1_18.S	2	120321947	A	0.154996	23.6599	1.08657	24.1783	3.06824	1.06651	0.170828	F
LIVER.express.scl20365.10_131.S	2	120321947	PD	0.292703	11.2972	1.21993	11.5028	3.71034	0.643794	0.231545	LUNG.express.GI_28487552.S	2	120321947	A	0.134392	28.2363	1.05049	28.836	3.37585	1.12412	0.159943	F
LIVER.express.scl20365.10_131.S	2	120321947	PD	0.292703	11.2972	1.21993	11.5028	3.71034	0.643794	0.231545	LUNG.express.scl18767.2.1_173.S	2	120321947	PD	0.236428	10.7801	0.901309	11.2409	3.12561	0.695329	0.203395	F
LIVER.express.scl20365.10_131.S	2	120321947	PD	0.292703	11.2972	1.21993	11.5028	3.71034	0.643794	0.231545	LUNG.express.scl0214616.2_68.S	2	120321947	PD	-0.249834	6.71119	0.81595	7.12513	0.287255	0.599992	-0.201565	F
LIVER.express.scl20365.10_131.S	2	120321947	PD	0.292703	11.2972	1.21993	11.5028	3.71034	0.643794	0.231545	LUNG.express.scl18719.12.1_11.S	2	120321947	A	0.184122	11.2893	0.668857	11.9407	3.02124	0.718605	0.170895	F
LIVER.express.scl20365.10_131.S	2	120321947	PD	0.292703	11.2972	1.21993	11.5028	3.71034	0.643794	0.231545	LUNG.express.scl0212670.1_0.S	2	120321947	A	-0.154021	6.48021	0.40642	7.1818	0.529325	-0.599927	0.120301	F
LIVER.express.scl20365.10_131.S	2	121095427	PD	0.292703	11.2972	1.21993	11.5028	3.71034	0.643794	0.231545	LUNG.express.scl0012848.2_316.S	2	121095427	A	-0.145527	5.09133	0.324458	5.78859	0.330196	0.574619	-0.10037	F
LIVER.express.scl20365.10_131.S	2	120321947	PD	0.292703	11.2972	1.21993	11.5028	3.71034	0.643794	0.231545	LUNG.express.ri.A830081L15.PX00155H24.AK044025.2877.S	2	120321947	A	-0.102683	5.61983	0.217267	6.39492	0.84232	0.522806	-0.0754805	F
LIVER.express.scl20365.10_131.S	2	120321947	PD	0.292703	11.2972	1.21993	11.5028	3.71034	0.643794	0.231545	LUNG.express.scl0022222.2_5.S	2	120321947	A	-0.0382038	12.3856	0.11557	13.3827	1.40937	-0.794308	0.0382988	F
LIVER.express.scl20365.10_131.S	2	120321947	PD	0.292703	11.2972	1.21993	11.5028	3.71034	0.643794	0.231545	LUNG.express.scl20389.12_2.S	2	120321947	A	-0.0457612	7.99046	0.108029	8.8865	0.96344	-0.666914	0.0379009	F
LIVER.express.scl20365.10_131.S	2	120321947	PD	0.292703	11.2972	1.21993	11.5028	3.71034	0.643794	0.231545	LUNG.express.gi_31981889_ref_NM_009735.2__43_d_1_1.S	2	120321947	A	0.0407216	10.0226	0.106821	10.9715	1.50161	0.744537	0.0361681	F
LIVER.express.scl20365.10_131.S	2	120321947	PD	0.292703	11.2972	1.21993	11.5028	3.71034	0.643794	0.231545	LUNG.express.scl0022647.1_28.S	2	120321947	A	0.0267612	10.5791	0.0698824	11.5501	1.57566	0.741965	0.0243689	F
LIVER.express.scl16482.8_0.S	1	92306052	PD	0.373018	7.14646	1.21983	7.23889	2.48942	-0.497134	-0.235182	LUNG.express.scl17665.8_37.S	1	92306052	A	0.0756126	39.4652	0.674271	40.4632	2.9645	1.1919	0.106727	F
LIVER.express.ri.9430090E10.PX00110N10.AK035116.2143.S	12	16150318	PD	0.375978	9.91593	1.21614	10.0922	5.54244	-0.610147	-0.287352	LUNG.express.scl43351.17_346.S	12	16150318	CD	1.15706	7.28699	2.80908	5.92092	6.48395	-0.375769	-0.537935	F
LIVER.express.ri.9430090E10.PX00110N10.AK035116.2143.S	12	16150318	PD	0.375978	9.91593	1.21614	10.0922	5.54244	-0.610147	-0.287352	LUNG.express.scl42599.15.1_133.S	12	16150318	PD	0.46283	17.4701	2.75972	16.405	9.23995	0.817287	0.449864	F
LIVER.express.ri.9430090E10.PX00110N10.AK035116.2143.S	12	16150318	PD	0.375978	9.91593	1.21614	10.0922	5.54244	-0.610147	-0.287352	LUNG.express.scl42604.11_253.S	12	16150318	PD	-0.322444	9.05138	1.48309	8.97589	0.713865	-0.869898	0.346544	F
LIVER.express.ri.9430090E10.PX00110N10.AK035116.2143.S	12	16150318	PD	0.375978	9.91593	1.21614	10.0922	5.54244	-0.610147	-0.287352	LUNG.express.scl43363.13_112.S	12	16150318	PD	-0.36686	5.99901	1.29306	5.98644	0.461743	-0.73418	0.338613	F
LIVER.express.ri.9430090E10.PX00110N10.AK035116.2143.S	12	16150318	PD	0.375978	9.91593	1.21614	10.0922	5.54244	-0.610147	-0.287352	LUNG.express.GI_38091027.S	12	16150318	PD	-0.250393	12.286	1.26569	12.4776	1.45654	-0.988453	0.308687	F
LIVER.express.ri.9430090E10.PX00110N10.AK035116.2143.S	12	16150318	PD	0.375978	9.91593	1.21614	10.0922	5.54244	-0.610147	-0.287352	LUNG.express.scl00268527.2_292.S	12	16150318	A	-0.175769	15.8794	0.924079	16.4207	2.00156	-1.07648	0.227056	F
LIVER.express.ri.9430090E10.PX00110N10.AK035116.2143.S	12	16150318	PD	0.375978	9.91593	1.21614	10.0922	5.54244	-0.610147	-0.287352	LUNG.express.scl0011491.1_129.S	12	16150318	A	-0.14148	10.4775	0.489855	11.2372	1.50775	-0.93146	0.153795	F
LIVER.express.ri.9430090E10.PX00110N10.AK035116.2143.S	12	16150318	PD	0.375978	9.91593	1.21614	10.0922	5.54244	-0.610147	-0.287352	LUNG.express.ri.1110070O15.ZA00008E02.AK075684.303.S	12	16150318	A	0.123611	10.2815	0.34683	11.1264	3.5281	-0.788773	-0.114701	F
LIVER.express.scl45663.15_583.S	7	109151732	PD	-0.35594	6	1.2047	6.06272	0.670322	-0.460996	0.238732	LUNG.express.scl0015130.1_284.S	7	109151732	PD	0.465048	22.5363	5.87614	18.5498	3.62962	0.90372	0.494389	F
LIVER.express.scl45663.15_583.S	7	109151732	PD	-0.35594	6	1.2047	6.06272	0.670322	-0.460996	0.238732	LUNG.express.scl0015129.1_300.S	7	109151732	PD	-0.420006	16.5652	3.67622	14.6151	2.51831	-0.790277	0.435413	F
LIVER.express.scl45663.15_583.S	7	109151732	PD	-0.35594	6	1.2047	6.06272	0.670322	-0.460996	0.238732	LUNG.express.scl50438.8_8.S	7	109151732	PD	-0.768423	6.17355	3.21767	4.35537	2.54353	-0.428952	0.465462	F
LIVER.express.scl45663.15_583.S	7	109151732	PD	-0.35594	6	1.2047	6.06272	0.670322	-0.460996	0.238732	LUNG.express.scl013996.2_4.S	7	109151732	PD	-0.757349	6.01929	2.9816	4.42447	2.64692	-0.440476	0.448059	F
LIVER.express.scl45663.15_583.S	7	109151732	PD	-0.35594	6	1.2047	6.06272	0.670322	-0.460996	0.238732	LUNG.express.scl32859.16_106.S	7	109151732	PD	0.303725	5.73092	0.904402	6.03669	0.859989	-0.530551	-0.205259	F
LIVER.express.scl45663.15_583.S	7	109151732	PD	-0.35594	6	1.2047	6.06272	0.670322	-0.460996	0.238732	LUNG.express.scl32282.14.1_19.S	7	109151732	A	-0.193918	11.9798	0.880324	12.484	0.874225	-0.782405	0.177243	F
LIVER.express.scl45663.15_583.S	7	109151732	PD	-0.35594	6	1.2047	6.06272	0.670322	-0.460996	0.238732	LUNG.express.ri.2510039D09.ZX00056J15.AK011053.630.S	7	109151732	A	-0.153719	15.7034	0.800028	16.3396	0.824833	-0.87249	0.153068	F
LIVER.express.scl45663.15_583.S	7	109151732	PD	-0.35594	6	1.2047	6.06272	0.670322	-0.460996	0.238732	LUNG.express.scl26665.22_394.S	7	109151732	A	-0.176151	9.37557	0.641338	10.0024	0.52775	0.675864	-0.153786	F
LIVER.express.scl45663.15_583.S	7	109151732	PD	-0.35594	6	1.2047	6.06272	0.670322	-0.460996	0.238732	LUNG.express.ri.2510040I07.ZX00060E20.AK011067.627.S	7	109151732	A	-0.140199	12.3364	0.581158	13.0735	0.611932	-0.798573	0.130543	F
LIVER.express.scl45663.15_583.S	7	109151732	PD	-0.35594	6	1.2047	6.06272	0.670322	-0.460996	0.238732	LUNG.express.scl000187.1_133.S	7	109151732	A	-0.0612547	11.4104	0.197405	12.3574	0.105803	-0.731528	0.0585299	F
LIVER.express.scl45663.15_583.S	7	109151732	PD	-0.35594	6	1.2047	6.06272	0.670322	-0.460996	0.238732	LUNG.express.scl00233575.1_0.S	7	109151732	A	-0.0437986	6.31157	0.093332	7.15885	0.0843757	-0.582488	0.0320217	F
LIVER.express.scl45663.15_583.S	7	109151732	PD	-0.35594	6	1.2047	6.06272	0.670322	-0.460996	0.238732	LUNG.express.ri.2510028J08.ZX00060I20.AK011016.628.S	7	109151732	A	-0.0113207	12.5135	0.033315	13.5312	0.0304222	-0.752526	0.0111782	F
LIVER.express.scl46955.19_187.S	15	78989686	PD	0.527811	6.84367	1.20246	6.94041	4.96147	-0.434553	-0.281238	LUNG.express.scl47751.3.4_1.S	15	78989686	A	-0.173411	7.20841	0.482781	7.88466	1.26971	0.661439	-0.147424	F
LIVER.express.scl46955.19_187.S	15	78989686	PD	0.527811	6.84367	1.20246	6.94041	4.96147	-0.434553	-0.281238	LUNG.express.scl46927.7.227_16.S	15	78989686	A	0.012321	6.23842	0.0208381	7.09568	2.13606	0.548186	0.0090541	F
LIVER.express.scl0195018.6_13.S	11	72573935	PD	0.229156	13.3346	1.19598	13.6022	1.20258	0.69702	0.209729	LUNG.express.GI_38091453.S	11	72573935	PD	0.258769	22.223	2.32443	21.6318	2.27098	0.876621	0.278273	F
LIVER.express.scl0195018.6_13.S	11	72573935	PD	0.229156	13.3346	1.19598	13.6022	1.20258	0.69702	0.209729	LUNG.express.scl41318.13.1_30.S	11	72573935	A	0.102238	13.3052	0.405486	14.1778	0.639584	0.749061	0.0943223	F
LIVER.express.scl0195018.6_13.S	11	72573935	PD	0.229156	13.3346	1.19598	13.6022	1.20258	0.69702	0.209729	LUNG.express.scl39973.20.1_51.S	11	72573935	A	0.145781	4.97059	0.31641	5.6672	0.465533	-0.467143	-0.0901476	F
LIVER.express.scl0195018.6_13.S	11	72573935	PD	0.229156	13.3346	1.19598	13.6022	1.20258	0.69702	0.209729	LUNG.express.scl070510.9_205.S	11	72573935	A	-0.0223802	10.4831	0.0611494	11.4536	0.093672	-0.688788	0.0193848	F
LIVER.express.scl0195018.6_13.S	11	72264312	PD	0.229589	13.2597	1.19311	13.5283	1.20539	0.692633	0.21104	LUNG.express.ri.A730075A08.PX00152K23.AK043242.1425.S	11	72264312	PD	-0.398884	5.49053	1.29442	5.45459	0.919111	-0.491427	0.244398	F
LIVER.express.scl0195018.6_13.S	11	72264312	PD	0.229589	13.2597	1.19311	13.5283	1.20539	0.692633	0.21104	LUNG.express.scl0103712.1_49.S	11	72264312	A	-0.145488	18.8541	0.883692	19.4731	0.29433	-0.878579	0.153539	F
LIVER.express.scl0195018.6_13.S	11	72264312	PD	0.229589	13.2597	1.19311	13.5283	1.20539	0.692633	0.21104	LUNG.express.GI_38091464.S	11	72264312	A	0.0617728	7.699	0.15338	8.57139	0.301739	0.575068	0.0482431	F
LIVER.express.scl0195018.6_13.S	11	72264312	PD	0.229589	13.2597	1.19311	13.5283	1.20539	0.692633	0.21104	LUNG.express.scl41357.8_191.S	11	72264312	A	0.0639351	7.11685	0.151954	7.97196	0.281685	0.54459	0.0489659	F
LIVER.express.scl0195018.6_13.S	11	72264312	PD	0.229589	13.2597	1.19311	13.5283	1.20539	0.692633	0.21104	LUNG.express.scl0327958.1_132.S	11	72264312	A	-0.0137897	5.40007	0.0252552	6.22541	0.0838221	0.496324	-0.0091065	F
LIVER.express.scl078495.2_180.S	11	29670425	A	-0.189855	17.0169	1.17013	17.3691	0.166443	-0.967721	0.205825	LUNG.express.scl00108686.2_43.S	11	29670425	A	0.151071	22.991	1.04784	23.533	2.29824	-1.06217	-0.171534	F
LIVER.express.scl078495.2_180.S	11	29670425	A	-0.189855	17.0169	1.17013	17.3691	0.166443	-0.967721	0.205825	LUNG.express.scl0001546.1_9.S	11	29670425	A	0.0103466	16.064	0.0347269	17.1436	0.804178	-0.939813	-0.0110829	F
LIVER.express.scl078495.2_180.S	11	29670425	A	-0.189855	17.0169	1.17013	17.3691	0.166443	-0.967721	0.205825	LUNG.express.ri.2410112O06.ZX00082C09.AK010766.1602.S	11	29670425	A	-0.00347462	27.3243	0.0160952	28.5501	0.881677	-1.09594	0.00372677	F
LIVER.express.scl078495.2_180.S	11	29670425	A	-0.189855	17.0169	1.17013	17.3691	0.166443	-0.967721	0.205825	LUNG.express.scl0001428.1_12.S	11	29670425	A	-0.00086118	9.44829	0.00205773	10.4005	0.520886	-0.732387	0.00075324	F
LIVER.express.scl50763.13.1_199.S	17	35338547	PD	-0.285294	8.38475	1.16673	8.56168	0.403862	0.591734	-0.221005	LUNG.express.scl015019.3_96.S	17	35338547	PD	-0.507139	23.041	7.19622	17.7646	2.99876	-0.929176	0.583574	F
LIVER.express.scl50763.13.1_199.S	17	35338547	PD	-0.285294	8.38475	1.16673	8.56168	0.403862	0.591734	-0.221005	LUNG.express.scl0068395.1_77.S	17	35338547	PD	-0.491891	20.6171	6.07477	16.4055	2.73344	-0.904483	0.527225	F
LIVER.express.scl50763.13.1_199.S	17	35338547	PD	-0.285294	8.38475	1.16673	8.56168	0.403862	0.591734	-0.221005	LUNG.express.scl0014980.1_39.S	17	35338547	PD	-0.204311	28.4965	2.23396	28.0629	0.399212	-1.08321	0.256436	F
LIVER.express.scl50763.13.1_199.S	17	35338547	PD	-0.285294	8.38475	1.16673	8.56168	0.403862	0.591734	-0.221005	LUNG.express.scl020567.3_14.S	17	35338547	A	-0.115603	23.3036	0.774742	24.0656	0.0329633	-0.992537	0.141767	F
LIVER.express.scl50763.13.1_199.S	17	35338547	PD	-0.285294	8.38475	1.16673	8.56168	0.403862	0.591734	-0.221005	LUNG.express.scl0020567.1_162.S	17	35338547	A	-0.0988418	22.4479	0.602576	23.3263	0.0941705	-0.984835	0.120503	F
LIVER.express.scl50763.13.1_199.S	17	35338547	PD	-0.285294	8.38475	1.16673	8.56168	0.403862	0.591734	-0.221005	LUNG.express.scl0012268.1_78.S	17	35338547	A	-0.0850531	13.7702	0.33344	14.6942	0.292944	0.76794	-0.0892715	F
LIVER.express.scl50763.13.1_199.S	17	35338547	PD	-0.285294	8.38475	1.16673	8.56168	0.403862	0.591734	-0.221005	LUNG.express.scl012268.2_49.S	17	35338547	A	-0.0591023	22.1101	0.304623	23.1741	0.268854	-0.96748	0.0711578	F
LIVER.express.scl50763.13.1_199.S	17	35338547	PD	-0.285294	8.38475	1.16673	8.56168	0.403862	0.591734	-0.221005	LUNG.express.scl50706.5_274.S	17	35338547	A	0.0583079	19.279	0.265597	20.3263	0.796772	0.938671	0.0633367	F
LIVER.express.scl50763.13.1_199.S	17	35338547	PD	-0.285294	8.38475	1.16673	8.56168	0.403862	0.591734	-0.221005	LUNG.express.scl012268.18_2.S	17	35338547	A	-0.101609	7.08467	0.262129	7.88947	0.189413	-0.553377	0.079475	F
LIVER.express.scl50763.13.1_199.S	17	35338547	PD	-0.285294	8.38475	1.16673	8.56168	0.403862	0.591734	-0.221005	LUNG.express.ri.B230354O11.PX00161G02.AK046228.3253.S	17	35338547	A	-0.0977758	6.7574	0.243538	7.56087	0.0487012	-0.589222	0.0680553	F
LIVER.express.scl49845.6.190_23.S	17	47478386	A	-0.169521	20.6	1.16574	21.0067	0.480092	-0.820914	0.177865	LUNG.express.scl064657.6_146.S	17	47478386	A	0.0614431	45.5819	0.626803	46.6646	0.776272	1.12481	0.0941233	F
LIVER.express.scl49845.6.190_23.S	17	47478386	A	-0.169521	20.6	1.16574	21.0067	0.480092	-0.820914	0.177865	LUNG.express.scl0066229.1_167.S	17	47478386	A	0.0609813	18.0876	0.270046	19.116	0.445607	0.814164	0.0692193	F
LIVER.express.scl49845.6.190_23.S	17	47478386	A	-0.169521	20.6	1.16574	21.0067	0.480092	-0.820914	0.177865	LUNG.express.scl50660.8.1_1.S	17	47478386	A	0.0157992	9.26368	0.0393685	10.2088	0.148057	-0.613223	-0.0137809	F
LIVER.express.scl24737.11_591.S	4	141381986	PD	0.665636	6.21075	1.16329	6.31744	5.38788	-0.395454	-0.315617	LUNG.express.scl072907.1_70.S	4	141381986	PD	0.217197	22.8603	0.998035	23.4414	12.8967	0.964258	0.249967	F
LIVER.express.scl24737.11_591.S	4	141381986	PD	0.665636	6.21075	1.16329	6.31744	5.38788	-0.395454	-0.315617	LUNG.express.scl23576.15_45.S	4	141381986	PD	0.348718	5.61605	0.551053	6.18824	4.32028	0.48287	0.200745	F
LIVER.express.scl24737.11_591.S	4	141381986	PD	0.665636	6.21075	1.16329	6.31744	5.38788	-0.395454	-0.315617	LUNG.express.scl00214063.1_272.S	4	141381986	A	-0.123008	9.46406	0.315815	10.3071	3.61998	-0.838692	0.121124	F
LIVER.express.scl24737.11_591.S	4	141381986	PD	0.665636	6.21075	1.16329	6.31744	5.38788	-0.395454	-0.315617	LUNG.express.scl23602.11_383.S	4	141381986	A	0.0312696	17.7973	0.0884418	18.8936	8.06344	-1.01548	-0.0373526	F
LIVER.express.scl24737.11_591.S	4	141381986	PD	0.665636	6.21075	1.16329	6.31744	5.38788	-0.395454	-0.315617	LUNG.express.scl23586.1.295_70.S	4	141381986	A	-0.015786	27.1843	0.0590103	28.4038	10.2246	1.20631	-0.0222793	F
LIVER.express.scl24737.11_591.S	4	141381986	PD	0.665636	6.21075	1.16329	6.31744	5.38788	-0.395454	-0.315617	LUNG.express.ri.D630041E16.PX00198C07.AK085561.1802.S	4	141381986	A	-0.0220336	6.77119	0.0350087	7.64538	3.41862	-0.672954	0.0175692	F
LIVER.express.scl32408.23_56.S	7	97357583	PD	0.255037	13.0969	1.15721	13.3926	3.81164	0.757147	0.211842	LUNG.express.scl32422.10_62.S	7	97357583	PD	0.258668	21.6104	1.93965	21.3617	5.27093	0.976983	0.259506	F
LIVER.express.scl32408.23_56.S	7	97357583	PD	0.255037	13.0969	1.15721	13.3926	3.81164	0.757147	0.211842	LUNG.express.scl017921.2_30.S	7	97357583	PD	0.731582	4.62682	1.61026	4.26248	3.26735	0.347789	0.325891	F
LIVER.express.scl32408.23_56.S	7	97357583	PD	0.255037	13.0969	1.15721	13.3926	3.81164	0.757147	0.211842	LUNG.express.scl0330594.6_201.S	7	97357583	A	0.0487483	9.8254	0.127682	10.7632	1.63756	0.777399	0.0418956	F
LIVER.express.scl28480.7_231.S	6	118999498	PD	0.351432	6.96924	1.1567	7.10955	2.01861	0.492316	0.226475	LUNG.express.ri.B230213E18.PX00069D20.AK045580.1641.S	6	118999498	A	0.114241	16.9796	0.553375	17.8172	1.40114	0.868235	0.126413	F
LIVER.express.scl28480.7_231.S	6	118999498	PD	0.351432	6.96924	1.1567	7.10955	2.01861	0.492316	0.226475	LUNG.express.scl29579.8_455.S	6	118999498	A	0.158155	7.49949	0.450473	8.20626	1.03476	-0.605388	-0.121166	F
LIVER.express.scl24029.1.1_58.S	4	107407721	PD	-0.349519	5.64515	1.14184	5.74693	0.414255	0.670687	-0.270867	LUNG.express.scl00329910.1_213.S	4	107407721	PD	0.354725	8.44599	0.957205	8.80183	5.00018	-0.562299	-0.250307	F
LIVER.express.scl24029.1.1_58.S	4	107407721	PD	-0.349519	5.64515	1.14184	5.74693	0.414255	0.670687	-0.270867	LUNG.express.scl24044.9_547.S	4	107407721	A	0.00469425	8.86697	0.00961038	9.80425	2.64583	0.790328	0.00411219	F
LIVER.express.ri.4930412E13.PX00313L16.AK076679.727.S	5	35861521	PD	0.221108	14.3197	1.14125	14.6515	2.22331	0.780933	0.209223	LUNG.express.scl0403174.3_287.S	5	35861521	A	0.0839779	9.40532	0.245599	10.2837	0.726712	0.689096	0.0681663	F
LIVER.express.scl0170716.1_183.S	17	33517617	CD	0.830446	4.5102	1.13764	4.56103	4.23162	0.288726	0.298082	LUNG.express.scl0110557.2_204.S	17	33517617	PD	0.267381	17.5576	1.14881	17.942	9.50972	0.842391	0.260543	F
LIVER.express.scl0170716.1_183.S	17	33517617	CD	0.830446	4.5102	1.13764	4.56103	4.23162	0.288726	0.298082	LUNG.express.scl015018.6_2.S	17	33517617	A	0.108668	11.6659	0.280385	12.5782	5.58299	0.788793	0.0996888	F
LIVER.express.ri.E230026B07.PX00210N17.AK054185.1745.S	9	105134462	PD	0.486319	7.03708	1.13731	7.19629	4.91237	0.446748	0.288638	LUNG.express.scl36523.6.1_28.S	9	105134462	PD	0.608344	10.6519	1.99664	10.1568	7.74482	0.563203	0.439474	F
LIVER.express.ri.E230026B07.PX00210N17.AK054185.1745.S	9	105134462	PD	0.486319	7.03708	1.13731	7.19629	4.91237	0.446748	0.288638	LUNG.express.scl00235574.1_8.S	9	105134462	PD	0.252296	23.2617	1.51285	23.4133	10.5449	-1.00511	-0.304141	F
LIVER.express.ri.E230026B07.PX00210N17.AK054185.1745.S	9	105134462	PD	0.486319	7.03708	1.13731	7.19629	4.91237	0.446748	0.288638	LUNG.express.scl36521.18.1_56.S	9	105134462	PD	0.372539	8.82025	1.00021	9.1515	5.54816	-0.601277	-0.282704	F
LIVER.express.ri.E230026B07.PX00210N17.AK054185.1745.S	9	105134462	PD	0.486319	7.03708	1.13731	7.19629	4.91237	0.446748	0.288638	LUNG.express.scl35415.12_241.S	9	105134462	PD	0.276133	5.59187	0.493565	6.20305	3.55716	0.471054	0.176328	F
LIVER.express.ri.E230026B07.PX00210N17.AK054185.1745.S	9	105134462	PD	0.486319	7.03708	1.13731	7.19629	4.91237	0.446748	0.288638	LUNG.express.scl36533.8.1_27.S	9	105134462	A	0.0576306	4.97917	0.084697	5.77683	2.4204	-0.555273	-0.0407412	F
LIVER.express.scl39693.17_117.S	11	95128722	PD	0.392706	5.56803	1.12986	5.67672	1.77043	0.406682	0.226976	LUNG.express.scl39683.8_579.S	11	95128722	PD	0.200057	10.8864	0.806967	11.424	1.62502	0.67483	0.179961	F
LIVER.express.scl39693.17_117.S	11	95128722	PD	0.392706	5.56803	1.12986	5.67672	1.77043	0.406682	0.226976	LUNG.express.scl094064.4_160.S	11	95128722	A	0.0999624	13.5852	0.389993	14.4725	1.22344	0.758666	0.100497	F
LIVER.express.scl39693.17_117.S	11	95128722	PD	0.392706	5.56803	1.12986	5.67672	1.77043	0.406682	0.226976	LUNG.express.scl41013.18_227.S	11	95128722	A	0.0970095	7.79912	0.254736	8.62956	0.838517	0.588027	0.0756526	F
LIVER.express.scl39693.17_117.S	11	95128722	PD	0.392706	5.56803	1.12986	5.67672	1.77043	0.406682	0.226976	LUNG.express.scl39704.11_184.S	11	95128722	A	-0.100923	5.94578	0.232572	6.72605	0.106884	0.549024	-0.072662	F
LIVER.express.scl39693.17_117.S	11	95128722	PD	0.392706	5.56803	1.12986	5.67672	1.77043	0.406682	0.226976	LUNG.express.scl00268470.2_235.S	11	95128722	A	-0.0445353	6.7935	0.0985451	7.65557	0.287433	0.568649	-0.0338496	F
LIVER.express.scl43550.14_339.S	13	104051588	PD	0.437093	9.36476	1.1277	9.60175	6.6879	-0.545748	-0.295258	LUNG.express.scl0066975.2_209.S	13	104051588	A	0.143578	18.7903	0.554424	19.6539	8.82066	-0.954851	-0.160458	F
LIVER.express.scl43550.14_339.S	13	104051588	PD	0.437093	9.36476	1.1277	9.60175	6.6879	-0.545748	-0.295258	LUNG.express.scl43551.17_116.S	13	104051588	A	0.0917733	19.2822	0.321597	20.2997	8.78852	-1.02522	-0.110551	F
LIVER.express.gi_31981889_ref_NM_009735.2__43_d_3_1.S	2	126005595	PD	0.208853	16.4274	1.1198	16.8123	3.40514	0.84696	0.201052	LUNG.express.scl20334.2_166.S	2	126005595	PD	0.299636	8.50911	1.03382	8.80371	2.74218	0.638274	0.218095	F
LIVER.express.gi_31981889_ref_NM_009735.2__43_d_3_1.S	2	126005595	PD	0.208853	16.4274	1.1198	16.8123	3.40514	0.84696	0.201052	LUNG.express.scl20327.6_25.S	2	126005595	A	-0.114799	5.77742	0.261423	6.53692	0.456613	0.617672	-0.0841396	F
LIVER.express.scl51365.21_674.S	18	61540914	PD	0.249713	11.3539	1.11748	11.6471	1.96394	-0.649993	-0.206239	LUNG.express.scl067665.1_0.S	18	61540914	PD	0.253656	8.73686	0.899277	9.1478	2.00814	0.586786	0.199063	F
LIVER.express.scl51365.21_674.S	18	61540914	PD	0.249713	11.3539	1.11748	11.6471	1.96394	-0.649993	-0.206239	LUNG.express.ri.9530080J05.PX00114M19.AK035642.2775.S	18	61540914	A	0.0899159	4.03548	0.152989	4.76675	0.61269	0.44424	0.0515347	F
LIVER.express.scl51365.21_674.S	18	61540914	PD	0.249713	11.3539	1.11748	11.6471	1.96394	-0.649993	-0.206239	LUNG.express.scl51357.6.1_32.S	18	61540914	A	-0.0678235	3.78408	0.111046	4.51635	0.232479	0.438864	-0.0392725	F
LIVER.express.scl51365.21_674.S	18	61540914	PD	0.249713	11.3539	1.11748	11.6471	1.96394	-0.649993	-0.206239	LUNG.express.scl51904.5_540.S	18	61540914	A	0.0277269	12.807	0.0845765	13.821	1.02361	-0.74277	-0.0276906	F
LIVER.express.ri.4930412E13.PX00313L16.AK076679.727.S	5	38962210	PD	0.201204	16.2131	1.11743	16.5966	2.21179	0.85888	0.202519	LUNG.express.scl27882.4.1_8.S	5	38962210	A	0.119515	12.9667	0.477095	13.7871	1.08757	-0.856601	-0.095062	F
LIVER.express.ri.4930412E13.PX00313L16.AK076679.727.S	5	38962210	PD	0.201204	16.2131	1.11743	16.5966	2.21179	0.85888	0.202519	LUNG.express.scl27883.20.1_30.S	5	38962210	A	0.122471	9.28397	0.38524	10.0818	0.865	0.736476	0.101657	F
LIVER.express.ri.4930412E13.PX00313L16.AK076679.727.S	5	38962210	PD	0.201204	16.2131	1.11743	16.5966	2.21179	0.85888	0.202519	LUNG.express.scl27876.6.1_53.S	5	38962210	A	0.044787	14.6499	0.160001	15.6734	0.659109	0.894128	0.043916	F
LIVER.express.GI_38091453.S	11	72150322	PD	-0.225956	12.2209	1.11701	12.5328	0.652607	-0.682777	0.201841	LUNG.express.scl0103712.1_49.S	11	72150322	PD	0.210649	26.555	2.09453	26.2269	1.53155	1.02123	0.24854	F
LIVER.express.GI_38091453.S	11	72150322	PD	-0.225956	12.2209	1.11701	12.5328	0.652607	-0.682777	0.201841	LUNG.express.scl40007.20.1_33.S	11	72150322	PD	0.476538	5.72603	1.59765	5.42986	1.64429	0.453286	0.29673	F
LIVER.express.GI_38091453.S	11	72150322	PD	-0.225956	12.2209	1.11701	12.5328	0.652607	-0.682777	0.201841	LUNG.express.scl0195018.6_13.S	11	72150322	PD	-0.20392	16.4806	1.26875	16.7467	0.696021	-0.839441	0.217376	F
LIVER.express.GI_38091453.S	11	72150322	PD	-0.225956	12.2209	1.11701	12.5328	0.652607	-0.682777	0.201841	LUNG.express.scl51704.9.1_177.S	11	72150322	PD	0.461297	4.3667	1.23314	4.32725	1.28996	0.403828	0.253077	F
LIVER.express.GI_38091453.S	11	72150322	PD	-0.225956	12.2209	1.11701	12.5328	0.652607	-0.682777	0.201841	LUNG.express.scl019175.6_47.S	11	72150322	A	0.158775	22.2462	1.14828	22.696	0.958792	-0.945651	-0.171534	F
LIVER.express.GI_38091453.S	11	72150322	PD	-0.225956	12.2209	1.11701	12.5328	0.652607	-0.682777	0.201841	LUNG.express.ri.A730075A08.PX00152K23.AK043242.1425.S	11	72150322	PD	0.254013	8.87217	0.998349	9.20628	0.98453	0.648241	0.198047	F
LIVER.express.GI_38091453.S	11	72150322	PD	-0.225956	12.2209	1.11701	12.5328	0.652607	-0.682777	0.201841	LUNG.express.scl40024.13.1_29.S	11	72150322	PD	-0.233798	5.08377	0.597965	5.59961	0.390001	-0.470135	0.155294	F
LIVER.express.GI_38091453.S	11	72150322	PD	-0.225956	12.2209	1.11701	12.5328	0.652607	-0.682777	0.201841	LUNG.express.scl0001401.1_29.S	11	72150322	PD	-0.237484	4.60418	0.564122	5.12226	0.4536	-0.461062	0.139426	F
LIVER.express.GI_38091453.S	11	72150322	PD	-0.225956	12.2209	1.11701	12.5328	0.652607	-0.682777	0.201841	LUNG.express.scl41352.8_186.S	11	72150322	PD	-0.204348	4.01547	0.424755	4.59929	0.320237	-0.436068	0.118136	F
LIVER.express.GI_38091453.S	11	72150322	PD	-0.225956	12.2209	1.11701	12.5328	0.652607	-0.682777	0.201841	LUNG.express.scl41357.8_191.S	11	72150322	A	-0.114073	8.77323	0.349796	9.57894	0.197601	-0.6132	0.096553	F
LIVER.express.GI_38091453.S	11	72150322	PD	-0.225956	12.2209	1.11701	12.5328	0.652607	-0.682777	0.201841	LUNG.express.scl070510.9_205.S	11	72150322	A	0.0785772	9.69166	0.236157	10.5817	0.298819	0.686259	0.0659584	F
LIVER.express.GI_38091453.S	11	72150322	PD	-0.225956	12.2209	1.11701	12.5328	0.652607	-0.682777	0.201841	LUNG.express.scl056310.10_41.S	11	72150322	A	0.0405823	24.4474	0.209431	25.5868	0.251269	-1.00036	-0.0469177	F
LIVER.express.GI_38091453.S	11	72150322	PD	-0.225956	12.2209	1.11701	12.5328	0.652607	-0.682777	0.201841	LUNG.express.scl41318.13.1_30.S	11	72150322	A	-0.0378131	20.1593	0.167241	21.263	0.0474296	-0.934974	0.042271	F
LIVER.express.GI_38091453.S	11	72150322	PD	-0.225956	12.2209	1.11701	12.5328	0.652607	-0.682777	0.201841	LUNG.express.GI_38091464.S	11	72150322	A	-0.0492218	8.1151	0.123555	9.0099	0.0416741	-0.609432	0.0397326	F
LIVER.express.GI_38091453.S	11	72150322	PD	-0.225956	12.2209	1.11701	12.5328	0.652607	-0.682777	0.201841	LUNG.express.scl0327958.1_132.S	11	72150322	A	-0.0362224	8.26968	0.0891142	9.17876	0.0190995	-0.623771	0.0292265	F
LIVER.express.GI_38091453.S	11	72150322	PD	-0.225956	12.2209	1.11701	12.5328	0.652607	-0.682777	0.201841	LUNG.express.scl39973.20.1_51.S	11	72150322	A	-0.0165461	6.05115	0.0324864	6.90063	0.0202601	0.536889	-0.0115315	F
LIVER.express.scl16552.5.1_147.S	1	83524951	PD	0.362083	5.70952	1.11657	5.83563	1.17387	0.493001	0.219745	LUNG.express.scl00114564.1_150.S	1	83524951	A	-0.0887288	25.0578	0.571544	25.9892	0.35096	-1.06299	0.10746	F
LIVER.express.scl16552.5.1_147.S	1	83524951	PD	0.362083	5.70952	1.11657	5.83563	1.17387	0.493001	0.219745	LUNG.express.GI_31342691.S	1	83524951	A	0.0568142	16.3721	0.231217	17.3934	0.260035	0.921508	0.0613874	F
LIVER.express.scl16552.5.1_147.S	1	83524951	PD	0.362083	5.70952	1.11657	5.83563	1.17387	0.493001	0.219745	LUNG.express.GI_38093567.S	1	83524951	A	-0.072509	8.51634	0.198155	9.39369	0.124359	0.675667	-0.0605668	F
LIVER.express.scl16552.5.1_147.S	1	83524951	PD	0.362083	5.70952	1.11657	5.83563	1.17387	0.493001	0.219745	LUNG.express.GI_20969054.S	1	83524951	A	0.0736573	5.41431	0.151352	6.20907	0.19584	-0.551549	-0.0490423	F
LIVER.express.scl16552.5.1_147.S	1	83524951	PD	0.362083	5.70952	1.11657	5.83563	1.17387	0.493001	0.219745	LUNG.express.GI_38049691.S	1	83524951	A	0.0351345	16.6725	0.134346	17.7381	0.195964	0.893809	0.0378655	F
LIVER.express.scl16552.5.1_147.S	1	83524951	PD	0.362083	5.70952	1.11657	5.83563	1.17387	0.493001	0.219745	LUNG.express.scl16535.14_269.S	1	83524951	A	-0.0109592	11.1969	0.0301348	12.1877	0.0130288	-0.751054	0.010455	F
LIVER.express.scl20013.3_0.S	2	157830808	PD	-0.215701	12.9022	1.11414	13.2301	0.137499	-0.732998	0.212493	LUNG.express.scl20002.16.7_10.S	2	157830808	PD	-0.509133	6.00793	2.12853	5.23325	0.600196	-0.549171	0.364587	F
LIVER.express.scl20013.3_0.S	2	157830808	PD	-0.215701	12.9022	1.11414	13.2301	0.137499	-0.732998	0.212493	LUNG.express.scl18476.16.14_21.S	2	157830808	PD	0.582275	5.24377	1.52406	4.99123	2.93592	0.393943	0.281776	F
LIVER.express.scl20013.3_0.S	2	157830808	PD	-0.215701	12.9022	1.11414	13.2301	0.137499	-0.732998	0.212493	LUNG.express.GI_38075334.S	2	157830808	A	-0.08523	5.98059	0.186634	6.78305	0.535971	-0.563098	0.0590279	F
LIVER.express.ri.2600006O07.ZX00060D03.AK011168.1653.S	11	69141299	PD	-0.231551	11.9963	1.11388	12.3062	1.07032	-0.724806	0.19254	LUNG.express.scl0193237.1_51.S	11	69141299	PD	0.502973	10.7595	2.95133	9.37365	2.92797	0.667507	0.370586	F
LIVER.express.ri.2600006O07.ZX00060D03.AK011168.1653.S	11	69141299	PD	-0.231551	11.9963	1.11388	12.3062	1.07032	-0.724806	0.19254	LUNG.express.scl28495.8_8.S	11	69141299	CD	0.822036	5.58993	2.91444	4.03573	2.90905	0.365819	0.4323	F
LIVER.express.ri.2600006O07.ZX00060D03.AK011168.1653.S	11	69141299	PD	-0.231551	11.9963	1.11388	12.3062	1.07032	-0.724806	0.19254	LUNG.express.scl083813.1_116.S	11	69141299	PD	0.330605	9.62406	1.51684	9.53452	1.61707	0.67496	0.263752	F
LIVER.express.ri.2600006O07.ZX00060D03.AK011168.1653.S	11	69141299	PD	-0.231551	11.9963	1.11388	12.3062	1.07032	-0.724806	0.19254	LUNG.express.ri.A730075A08.PX00152K23.AK043242.1425.S	11	69141299	PD	-0.372026	6.65819	1.37108	6.60336	0.991853	-0.59062	0.255804	F
LIVER.express.ri.2600006O07.ZX00060D03.AK011168.1653.S	11	69141299	PD	-0.231551	11.9963	1.11388	12.3062	1.07032	-0.724806	0.19254	LUNG.express.scl41362.1.184_29.S	11	69141299	PD	0.205782	16.7621	1.26976	17.0318	1.33823	0.873234	0.205175	F
LIVER.express.ri.2600006O07.ZX00060D03.AK011168.1653.S	11	69141299	PD	-0.231551	11.9963	1.11388	12.3062	1.07032	-0.724806	0.19254	LUNG.express.scl13090.1.1_278.S	11	69141299	PD	-0.297976	8.31486	1.21212	8.45358	0.810605	0.679296	-0.231165	F
LIVER.express.ri.2600006O07.ZX00060D03.AK011168.1653.S	11	69141299	PD	-0.231551	11.9963	1.11388	12.3062	1.07032	-0.724806	0.19254	LUNG.express.scl0103712.1_49.S	11	69141299	PD	-0.215534	14.2302	1.20773	14.5092	0.658302	-0.853468	0.206028	F
LIVER.express.ri.2600006O07.ZX00060D03.AK011168.1653.S	11	69141299	PD	-0.231551	11.9963	1.11388	12.3062	1.07032	-0.724806	0.19254	LUNG.express.scl40024.13.1_29.S	11	69141299	PD	0.335875	6.57321	1.13667	6.71824	1.19198	0.516088	0.238631	F
LIVER.express.ri.2600006O07.ZX00060D03.AK011168.1653.S	11	69141299	PD	-0.231551	11.9963	1.11388	12.3062	1.07032	-0.724806	0.19254	LUNG.express.scl0001401.1_29.S	11	69141299	PD	0.417235	4.59895	1.12163	4.66949	1.25635	0.445396	0.229116	F
LIVER.express.ri.2600006O07.ZX00060D03.AK011168.1653.S	11	69141299	PD	-0.231551	11.9963	1.11388	12.3062	1.07032	-0.724806	0.19254	LUNG.express.scl40004.19.1_140.S	11	69141299	PD	-0.254543	9.12332	1.0497	9.42191	0.661418	0.712497	-0.208959	F
LIVER.express.ri.2600006O07.ZX00060D03.AK011168.1653.S	11	69141299	PD	-0.231551	11.9963	1.11388	12.3062	1.07032	-0.724806	0.19254	LUNG.express.scl41369.3.1_1.S	11	69141299	PD	-0.270825	8.15008	1.04438	8.42535	0.678332	-0.651516	0.214669	F
LIVER.express.ri.2600006O07.ZX00060D03.AK011168.1653.S	11	69141299	PD	-0.231551	11.9963	1.11388	12.3062	1.07032	-0.724806	0.19254	LUNG.express.scl41352.8_186.S	11	69141299	PD	0.385554	3.97028	0.909809	4.18484	1.02346	0.418626	0.20763	F
LIVER.express.ri.2600006O07.ZX00060D03.AK011168.1653.S	11	69141299	PD	-0.231551	11.9963	1.11388	12.3062	1.07032	-0.724806	0.19254	LUNG.express.scl0237823.1_321.S	11	69141299	A	-0.148868	10.6709	0.56992	11.3801	0.281317	-0.759111	0.133502	F
LIVER.express.ri.2600006O07.ZX00060D03.AK011168.1653.S	11	69141299	PD	-0.231551	11.9963	1.11388	12.3062	1.07032	-0.724806	0.19254	LUNG.express.scl41382.23.1_64.S	11	69141299	A	-0.134254	9.11927	0.44206	9.87717	0.260228	-0.615652	0.115311	F
LIVER.express.ri.2600006O07.ZX00060D03.AK011168.1653.S	11	69141299	PD	-0.231551	11.9963	1.11388	12.3062	1.07032	-0.724806	0.19254	LUNG.express.scl41385.5_416.S	11	69141299	A	0.170046	5.53685	0.412099	6.19948	0.537912	0.531046	0.113703	F
LIVER.express.ri.2600006O07.ZX00060D03.AK011168.1653.S	11	69141299	PD	-0.231551	11.9963	1.11388	12.3062	1.07032	-0.724806	0.19254	LUNG.express.scl069583.1_127.S	11	69141299	A	0.091038	11.6191	0.318743	12.5095	0.468799	0.776859	0.0805833	F
LIVER.express.ri.2600006O07.ZX00060D03.AK011168.1653.S	11	69141299	PD	-0.231551	11.9963	1.11388	12.3062	1.07032	-0.724806	0.19254	LUNG.express.scl51704.9.1_177.S	11	69141299	A	-0.131591	5.2669	0.295919	5.98766	0.164867	-0.507042	0.088079	F
LIVER.express.ri.2600006O07.ZX00060D03.AK011168.1653.S	11	69141299	PD	-0.231551	11.9963	1.11388	12.3062	1.07032	-0.724806	0.19254	LUNG.express.scl0327958.1_132.S	11	69141299	A	0.108712	7.5204	0.292944	8.32255	0.429052	0.614903	0.0837718	F
LIVER.express.ri.2600006O07.ZX00060D03.AK011168.1653.S	11	69141299	PD	-0.231551	11.9963	1.11388	12.3062	1.07032	-0.724806	0.19254	LUNG.express.GI_38091464.S	11	69141299	A	-0.0825931	5.19879	0.169177	5.9778	0.0583067	0.514981	-0.0546484	F
LIVER.express.ri.2600006O07.ZX00060D03.AK011168.1653.S	11	69141299	PD	-0.231551	11.9963	1.11388	12.3062	1.07032	-0.724806	0.19254	LUNG.express.scl41357.8_191.S	11	69141299	A	0.0410709	6.93873	0.0916974	7.80737	0.19009	0.567933	0.0313242	F
LIVER.express.ri.2600006O07.ZX00060D03.AK011168.1653.S	11	69141299	PD	-0.231551	11.9963	1.11388	12.3062	1.07032	-0.724806	0.19254	LUNG.express.scl056310.10_41.S	11	69141299	A	0.0121354	22.5647	0.0519683	23.7322	0.236245	1.02316	0.0139105	F
LIVER.express.ri.2600006O07.ZX00060D03.AK011168.1653.S	11	69141299	PD	-0.231551	11.9963	1.11388	12.3062	1.07032	-0.724806	0.19254	LUNG.express.scl019175.6_47.S	11	69141299	A	0.0118525	22.5384	0.0506546	23.7057	0.231651	1.01642	0.013351	F
LIVER.express.ri.2600006O07.ZX00060D03.AK011168.1653.S	11	69141299	PD	-0.231551	11.9963	1.11388	12.3062	1.07032	-0.724806	0.19254	LUNG.express.ri.D530030K12.PX00089L06.AK052570.1462.S	11	69141299	A	-0.0187918	9.19343	0.0470436	10.1355	0.0729273	0.70365	-0.0157318	F
LIVER.express.scl44674.3.1_3.S	13	64072890	PD	0.345271	6.93919	1.11315	7.11539	2.07868	0.474393	0.221352	LUNG.express.scl43862.7.1_7.S	13	64072890	A	-0.115637	12.7583	0.468434	13.5804	0.163353	0.768825	-0.114544	F
LIVER.express.scl44674.3.1_3.S	13	64072890	PD	0.345271	6.93919	1.11315	7.11539	2.07868	0.474393	0.221352	LUNG.express.ri.5730521N16.PX00644F20.AK077686.1971.S	13	64072890	A	0.023668	20.8072	0.0990662	21.9421	0.987354	-0.943077	-0.0276496	F
LIVER.express.scl024135.1_208.S	5	138898267	PD	0.318988	11.473	1.10522	11.779	6.04161	0.616555	0.242946	LUNG.express.scl0024135.1_295.S	5	138898267	A	0.109258	25.8714	0.615319	26.7811	7.10119	1.03597	0.130219	F
LIVER.express.scl23735.14_208.S	4	130840941	PD	0.526641	6.07595	1.10077	6.23056	4.44719	-0.495964	-0.332628	LUNG.express.ri.F830009M01.PL00016F22.AK089706.1039.S	4	130840941	A	0.00283051	6.20722	0.00463019	7.0642	2.2518	-0.700531	-0.00249145	F
LIVER.express.ri.2510002P07.ZX00052J02.AK010893.690.S	8	88831790	PD	-0.235402	11.1495	1.09802	11.4544	0.641812	-0.753938	0.222039	LUNG.express.scl0017159.2_303.S	8	88831790	A	0.182211	12.812	0.684417	13.4834	4.17455	-0.715537	-0.16769	F
LIVER.express.ri.2510002P07.ZX00052J02.AK010893.690.S	8	88831790	PD	-0.235402	11.1495	1.09802	11.4544	0.641812	-0.753938	0.222039	LUNG.express.scl33577.2_419.S	8	88831790	A	0.0943111	16.1351	0.365906	17.0805	3.84857	-0.857413	-0.0993903	F
LIVER.express.scl00116940.1_270.S	4	7378587	PD	0.431759	8.65106	1.09015	8.90014	6.0199	-0.524449	-0.277328	LUNG.express.scl0072098.1_29.S	4	7378587	A	-0.096852	4.88465	0.162026	5.65303	1.85844	-0.605882	0.0697822	F
LIVER.express.gi_31981889_ref_NM_009735.2__43_d_3_1.S	2	127787231	PD	0.229643	14.6217	1.08122	15.0086	4.23857	0.80797	0.20904	LUNG.express.scl0066552.1_146.S	2	127787231	CD	0.872542	5.23716	1.98074	4.5624	4.09961	0.358759	0.389988	F
LIVER.express.gi_31981889_ref_NM_009735.2__43_d_3_1.S	2	127787231	PD	0.229643	14.6217	1.08122	15.0086	4.23857	0.80797	0.20904	LUNG.express.scl0073338.1_268.S	2	127787231	PD	0.37331	5.38468	0.860086	5.71152	2.69291	0.49679	0.215566	F
LIVER.express.gi_31981889_ref_NM_009735.2__43_d_3_1.S	2	127787231	PD	0.229643	14.6217	1.08122	15.0086	4.23857	0.80797	0.20904	LUNG.express.scl069470.6_81.S	2	127787231	PD	0.265725	5.18881	0.584851	5.71881	2.00094	0.530643	0.153081	F
LIVER.express.gi_31981889_ref_NM_009735.2__43_d_3_1.S	2	127787231	PD	0.229643	14.6217	1.08122	15.0086	4.23857	0.80797	0.20904	LUNG.express.scl20303.17.1_101.S	2	127787231	A	0.132705	8.5537	0.366892	9.34337	2.02786	0.696016	0.0979026	F
LIVER.express.gi_31981889_ref_NM_009735.2__43_d_3_1.S	2	127787231	PD	0.229643	14.6217	1.08122	15.0086	4.23857	0.80797	0.20904	LUNG.express.scl18698.17.92_11.S	2	127787231	A	-0.156859	5.18399	0.350269	5.87012	0.672322	0.602331	-0.113413	F
LIVER.express.scl32422.10_62.S	7	95460691	A	0.192653	19.2814	1.07377	19.7466	5.05705	0.906654	0.193395	LUNG.express.scl32408.23_56.S	7	95460691	PD	0.277743	19.9263	1.84904	19.7362	6.30592	0.900981	0.271552	F
LIVER.express.scl32422.10_62.S	7	95460691	A	0.192653	19.2814	1.07377	19.7466	5.05705	0.906654	0.193395	LUNG.express.scl0330594.6_201.S	7	95460691	A	0.0229921	8.42006	0.0505285	9.34145	1.75543	0.734688	0.0187155	F
LIVER.express.GI_38084770.S	3	152054339	PD	-0.320703	5.9593	1.06738	6.1374	0.177513	-0.556914	0.223193	LUNG.express.scl21386.6_225.S	3	152054339	A	-0.0550946	7.75154	0.134036	8.6324	0.493205	0.676886	-0.0441181	F
LIVER.express.scl18731.9_1.S	2	125304684	A	0.189389	17.6094	1.06696	18.0561	2.91502	0.766768	0.200845	LUNG.express.scl0073338.1_268.S	2	125304684	PD	-0.217802	16.4414	1.42743	16.5705	0.0063515	-0.905708	0.239376	F
LIVER.express.scl18731.9_1.S	2	125304684	A	0.189389	17.6094	1.06696	18.0561	2.91502	0.766768	0.200845	LUNG.express.scl0022647.1_28.S	2	125304684	PD	0.356419	6.33249	1.06393	6.52995	2.11111	-0.497178	-0.221612	F
LIVER.express.scl18731.9_1.S	2	125304684	A	0.189389	17.6094	1.06696	18.0561	2.91502	0.766768	0.200845	LUNG.express.gi_31981889_ref_NM_009735.2__43_d_3_2.S	2	125304684	PD	-0.328876	5.02956	0.971736	5.24873	0.22604	-0.524297	0.211245	F
LIVER.express.scl18731.9_1.S	2	125304684	A	0.189389	17.6094	1.06696	18.0561	2.91502	0.766768	0.200845	LUNG.express.scl20365.10_131.S	2	125304684	PD	0.37571	5.09032	0.957538	5.32415	1.85196	0.468725	0.199437	F
LIVER.express.scl18731.9_1.S	2	125304684	A	0.189389	17.6094	1.06696	18.0561	2.91502	0.766768	0.200845	LUNG.express.gi_31981889_ref_NM_009735.2__43_d_3_1.S	2	125304684	PD	-0.346675	4.12902	0.898933	4.36181	0.242481	0.478375	-0.19404	F
LIVER.express.scl18731.9_1.S	2	125304684	A	0.189389	17.6094	1.06696	18.0561	2.91502	0.766768	0.200845	LUNG.express.scl18698.17.92_11.S	2	125304684	A	-0.182221	9.58055	0.695806	10.1719	0.0847289	-0.710805	0.162176	F
LIVER.express.scl18731.9_1.S	2	125304684	A	0.189389	17.6094	1.06696	18.0561	2.91502	0.766768	0.200845	LUNG.express.ri.D130060C09.PX00185I11.AK051613.1816.S	2	125304684	A	0.196849	7.86341	0.595154	8.48172	1.61758	-0.586307	-0.132373	F
LIVER.express.scl18731.9_1.S	2	125304684	A	0.189389	17.6094	1.06696	18.0561	2.91502	0.766768	0.200845	LUNG.express.scl18709.8_168.S	2	125304684	PD	0.207875	5.504	0.493915	6.11131	1.25811	-0.495599	-0.136324	F
LIVER.express.scl18731.9_1.S	2	125304684	A	0.189389	17.6094	1.06696	18.0561	2.91502	0.766768	0.200845	LUNG.express.scl069470.6_81.S	2	125304684	A	-0.0921014	13.7602	0.366636	14.6647	0.449249	-0.838075	0.0875063	F
LIVER.express.scl18731.9_1.S	2	125304684	A	0.189389	17.6094	1.06696	18.0561	2.91502	0.766768	0.200845	LUNG.express.scl18785.23_2.S	2	125304684	A	-0.149921	5.31097	0.350648	6.00221	0.129623	-0.531528	0.099315	F
LIVER.express.scl18731.9_1.S	2	125304684	A	0.189389	17.6094	1.06696	18.0561	2.91502	0.766768	0.200845	LUNG.express.scl20390.11.1_18.S	2	125304684	A	0.116656	7.01711	0.289829	7.80517	1.10297	-0.57719	-0.0726958	F
LIVER.express.scl18731.9_1.S	2	125304684	A	0.189389	17.6094	1.06696	18.0561	2.91502	0.766768	0.200845	LUNG.express.scl0022222.2_5.S	2	125304684	A	0.128333	4.9148	0.256517	5.64139	0.91392	0.477743	0.0785578	F
LIVER.express.scl18731.9_1.S	2	125304684	A	0.189389	17.6094	1.06696	18.0561	2.91502	0.766768	0.200845	LUNG.express.GI_28487552.S	2	125304684	A	-0.0626125	11.3885	0.19949	12.3338	0.529026	-0.743876	0.0513473	F
LIVER.express.scl18731.9_1.S	2	125304684	A	0.189389	17.6094	1.06696	18.0561	2.91502	0.766768	0.200845	LUNG.express.scl20327.6_25.S	2	125304684	A	-0.0139722	18.4908	0.0517904	19.6045	1.02082	-0.936496	0.0158194	F
LIVER.express.scl18731.9_1.S	2	125304684	A	0.189389	17.6094	1.06696	18.0561	2.91502	0.766768	0.200845	LUNG.express.scl20334.2_166.S	2	125304684	A	0.0089516	26.5863	0.0412441	27.8017	1.51158	-1.06006	-0.0111711	F
LIVER.express.scl18731.9_1.S	2	125304684	A	0.189389	17.6094	1.06696	18.0561	2.91502	0.766768	0.200845	LUNG.express.scl18719.12.1_11.S	2	125304684	A	-0.0159026	7.12381	0.0334771	8.00944	0.551413	-0.604941	0.0124393	F
LIVER.express.scl18731.9_1.S	2	125304684	A	0.189389	17.6094	1.06696	18.0561	2.91502	0.766768	0.200845	LUNG.express.scl20336.5.1_83.S	2	125304684	A	-0.0170525	6.02208	0.0327464	6.87047	0.503465	0.561232	-0.0120639	F
LIVER.express.scl40150.13.1_57.S	11	59968829	PD	0.384848	5.5719	1.05338	5.74568	2.02289	0.421573	0.218998	LUNG.express.scl0268417.1_220.S	11	59968829	PD	-0.257643	11.4183	1.31909	11.5454	0.340638	0.731745	-0.232754	F
LIVER.express.scl40150.13.1_57.S	11	59968829	PD	0.384848	5.5719	1.05338	5.74568	2.02289	0.421573	0.218998	LUNG.express.scl00103850.1_287.S	11	59968829	PD	0.31429	4.52225	0.725692	4.91512	1.32362	0.426701	0.176559	F
LIVER.express.scl36454.7.1_119.S	9	110408954	PD	0.218132	18.3504	1.05293	18.8195	7.42187	0.796828	0.211989	LUNG.express.scl017002.17_74.S	9	110408954	PD	-0.419815	8.1671	2.1219	7.48445	0.148229	-0.77681	0.383907	F
LIVER.express.scl36454.7.1_119.S	9	110408954	PD	0.218132	18.3504	1.05293	18.8195	7.42187	0.796828	0.211989	LUNG.express.scl35308.7.1_3.S	9	110408954	A	0.142741	20.8701	0.71171	21.6492	6.67748	0.945461	0.160277	F
LIVER.express.scl36454.7.1_119.S	9	110408954	PD	0.218132	18.3504	1.05293	18.8195	7.42187	0.796828	0.211989	LUNG.express.scl074153.24_124.S	9	110408954	PD	-0.214281	7.10574	0.653638	7.65769	0.951934	-0.682716	0.17875	F
LIVER.express.scl36454.7.1_119.S	9	110408954	PD	0.218132	18.3504	1.05293	18.8195	7.42187	0.796828	0.211989	LUNG.express.scl36459.1.1_251.S	9	110408954	PD	0.26608	6.57571	0.603393	7.1465	3.34744	0.520974	0.172474	F
LIVER.express.scl36454.7.1_119.S	9	110408954	PD	0.218132	18.3504	1.05293	18.8195	7.42187	0.796828	0.211989	LUNG.express.scl0003565.1_25.S	9	110408954	A	-0.147885	10.8751	0.528791	11.6176	1.71064	-0.811787	0.135108	F
LIVER.express.scl36454.7.1_119.S	9	110408954	PD	0.218132	18.3504	1.05293	18.8195	7.42187	0.796828	0.211989	LUNG.express.scl0270198.14_257.S	9	110408954	A	-0.107918	7.71506	0.271549	8.53451	1.58407	-0.692219	0.0902281	F
LIVER.express.scl36454.7.1_119.S	9	110408954	PD	0.218132	18.3504	1.05293	18.8195	7.42187	0.796828	0.211989	LUNG.express.ri.D330022A01.PX00191F06.AK084619.1312.S	9	110408954	A	0.108562	6.99487	0.227404	7.81403	2.62977	0.595398	0.0748389	F
LIVER.express.scl36454.7.1_119.S	9	110408954	PD	0.218132	18.3504	1.05293	18.8195	7.42187	0.796828	0.211989	LUNG.express.scl0003415.1_6.S	9	110408954	A	0.0480825	25.253	0.220111	26.3971	6.11072	-1.05008	-0.0596971	F
LIVER.express.scl36454.7.1_119.S	9	110408954	PD	0.218132	18.3504	1.05293	18.8195	7.42187	0.796828	0.211989	LUNG.express.scl36455.12.1_30.S	9	110408954	A	-0.0886438	5.86947	0.179129	6.67103	1.36013	-0.598296	0.0629061	F
LIVER.express.scl36454.7.1_119.S	9	110408954	PD	0.218132	18.3504	1.05293	18.8195	7.42187	0.796828	0.211989	LUNG.express.ri.B930036M14.PX00164K08.AK047215.2501.S	9	110408954	A	-0.071997	6.42604	0.146891	7.26025	1.61179	-0.609618	0.0545357	F
LIVER.express.scl36454.7.1_119.S	9	110408954	PD	0.218132	18.3504	1.05293	18.8195	7.42187	0.796828	0.211989	LUNG.express.scl054199.2_32.S	9	110408954	A	-0.0444081	10.2368	0.112912	11.1892	2.40095	-0.761582	0.0409348	F
LIVER.express.scl36454.7.1_119.S	9	110408954	PD	0.218132	18.3504	1.05293	18.8195	7.42187	0.796828	0.211989	LUNG.express.scl36447.41_344.S	9	110408954	A	-0.0226186	26.7002	0.101167	27.9048	5.12048	-1.11659	0.0287141	F
LIVER.express.scl36454.7.1_119.S	9	110408954	PD	0.218132	18.3504	1.05293	18.8195	7.42187	0.796828	0.211989	LUNG.express.ri.2610028H07.ZX00034C23.AK011590.1134.S	9	110408954	A	0.0132395	36.2316	0.0702236	37.5369	7.00059	-1.22537	-0.0183067	F
LIVER.express.scl36454.7.1_119.S	9	110408954	PD	0.218132	18.3504	1.05293	18.8195	7.42187	0.796828	0.211989	LUNG.express.scl35350.4_304.S	9	110408954	A	-0.00830692	36.9881	0.0440339	38.3046	6.63994	-1.24109	0.012193	F
LIVER.express.scl36454.7.1_119.S	9	110408954	PD	0.218132	18.3504	1.05293	18.8195	7.42187	0.796828	0.211989	LUNG.express.scl0003447.1_0.S	9	110408954	A	-0.0138908	5.51474	0.0227419	6.34493	1.65354	-0.568801	0.00950645	F
LIVER.express.scl36454.7.1_119.S	9	110408954	PD	0.218132	18.3504	1.05293	18.8195	7.42187	0.796828	0.211989	LUNG.express.scl36416.29_195.S	9	110408954	A	-0.000135831	6.65887	0.000238172	7.53145	1.98963	0.608181	-0.000100084	F
LIVER.express.scl24737.11_591.S	4	141658864	PD	0.587989	4.75606	1.05269	4.89247	3.65182	-0.351031	-0.260727	LUNG.express.scl00242747.1_237.S	4	141658864	PD	-0.49153	3.94798	1.47908	3.66138	0.0403864	-0.568447	0.33914	F
LIVER.express.scl24737.11_591.S	4	141658864	PD	0.587989	4.75606	1.05269	4.89247	3.65182	-0.351031	-0.260727	LUNG.express.scl0075615.1_61.S	4	141658864	PD	-0.314326	5.03231	0.883164	5.32454	0.55639	-0.621748	0.23539	F
LIVER.express.scl46295.2.1_28.S	2	146117643	PD	-0.344979	5.51787	1.05195	5.69055	0.836519	-0.471085	0.213495	LUNG.express.ri.D930015M12.PX00201J18.AK086241.2704.S	2	146117643	A	0.029903	12.7679	0.0942956	13.7788	0.182508	-0.806722	-0.0287705	F
LIVER.express.scl0320112.1_116.S	9	34195543	PD	0.485992	5.07075	1.05102	5.22393	3.1215	-0.390384	-0.235439	LUNG.express.scl0102378.1_94.S	9	34195543	PD	0.248984	10.1337	0.845295	10.6237	3.87429	-0.604322	-0.201033	F
LIVER.express.scl00114564.1_150.S	1	84300299	A	-0.186292	15.8656	1.0465	16.3021	0.805485	-0.841794	0.186242	LUNG.express.GI_38093567.S	1	84300299	A	-0.0749968	8.60429	0.207355	9.47995	0.162629	0.673296	-0.0626809	F
LIVER.express.scl00114564.1_150.S	1	84300299	A	-0.186292	15.8656	1.0465	16.3021	0.805485	-0.841794	0.186242	LUNG.express.GI_31342691.S	1	84300299	A	0.0504708	16.6921	0.204059	17.7308	0.181222	0.922198	0.0547657	F
LIVER.express.scl00114564.1_150.S	1	84300299	A	-0.186292	15.8656	1.0465	16.3021	0.805485	-0.841794	0.186242	LUNG.express.GI_38049691.S	1	84300299	A	0.033829	16.8184	0.129621	17.8879	0.141388	0.890038	0.0364642	F
LIVER.express.scl00114564.1_150.S	1	84300299	A	-0.186292	15.8656	1.0465	16.3021	0.805485	-0.841794	0.186242	LUNG.express.GI_20969054.S	1	84300299	A	0.0490144	5.65004	0.0987917	6.47132	0.114508	-0.559551	-0.0332541	F
LIVER.express.scl00114564.1_150.S	1	84300299	A	-0.186292	15.8656	1.0465	16.3021	0.805485	-0.841794	0.186242	LUNG.express.scl16535.14_269.S	1	84300299	A	0.010287	10.8144	0.0276567	11.7972	0.041244	-0.734997	-0.00964294	F
LIVER.express.scl0068073.2_190.S	15	31661007	PD	0.505105	4.74955	1.04161	4.89502	3.00985	-0.412213	-0.259003	LUNG.express.ri.1810037G11.R000023J21.AK007719.212.S	15	31661007	A	-0.123423	12.4636	0.464709	13.2823	1.75916	-1.00917	0.135646	F
LIVER.express.scl49545.10.1_27.S	17	84441788	PD	0.306477	7.99719	1.02942	8.27777	2.45056	0.525571	0.209884	LUNG.express.scl49555.11.1_9.S	17	84441788	A	-0.127323	13.3564	0.548493	14.1359	0.359385	0.822443	-0.131401	F
LIVER.express.scl20365.10_131.S	2	126005595	PD	0.272217	10.1181	1.02776	10.4573	3.11935	0.617266	0.206694	LUNG.express.scl20334.2_166.S	2	126005595	PD	0.299636	8.50911	1.03382	8.80371	2.74218	0.638274	0.218095	F
LIVER.express.scl30991.12_298.S	7	106797979	A	-0.195351	14.3235	1.02594	14.7508	0.815348	0.887086	-0.211586	LUNG.express.scl00030.1_17.S	7	106797979	PD	0.532786	4.96268	1.14667	5.03034	3.18901	0.380402	0.27226	F
LIVER.express.scl30991.12_298.S	7	106797979	A	-0.195351	14.3235	1.02594	14.7508	0.815348	0.887086	-0.211586	LUNG.express.scl00072.1_32.S	7	106797979	PD	0.561501	4.03481	1.10145	4.09078	2.56146	0.383974	0.258994	F
LIVER.express.scl30991.12_298.S	7	106797979	A	-0.195351	14.3235	1.02594	14.7508	0.815348	0.887086	-0.211586	LUNG.express.scl000226.1_3.S	7	106797979	A	-0.134756	20.8775	0.842966	21.5565	1.23591	-1.10494	0.172754	F
LIVER.express.scl30991.12_298.S	7	106797979	A	-0.195351	14.3235	1.02594	14.7508	0.815348	0.887086	-0.211586	LUNG.express.scl068186.1_150.S	7	106797979	PD	-0.242503	5.27864	0.638934	5.7729	0.522981	-0.547365	0.186122	F
LIVER.express.scl30991.12_298.S	7	106797979	A	-0.195351	14.3235	1.02594	14.7508	0.815348	0.887086	-0.211586	LUNG.express.scl8912.1.1_248.S	7	106797979	A	0.142084	12.9517	0.519834	13.7433	3.46588	0.782648	0.139066	F
LIVER.express.scl30991.12_298.S	7	106797979	A	-0.195351	14.3235	1.02594	14.7508	0.815348	0.887086	-0.211586	LUNG.express.scl0402747.1_104.S	7	106797979	A	0.104175	17.6561	0.463454	18.5645	3.3572	0.967454	0.115122	F
LIVER.express.scl30991.12_298.S	7	106797979	A	-0.195351	14.3235	1.02594	14.7508	0.815348	0.887086	-0.211586	LUNG.express.scl32359.14_428.S	7	106797979	A	-0.121709	9.76104	0.394131	10.5654	0.982404	-0.771762	0.113955	F
LIVER.express.scl30991.12_298.S	7	106797979	A	-0.195351	14.3235	1.02594	14.7508	0.815348	0.887086	-0.211586	LUNG.express.scl31022.12_350.S	7	106797979	A	-0.13073	7.96032	0.369763	8.73167	1.00562	-0.675598	0.115391	F
LIVER.express.scl30991.12_298.S	7	106797979	A	-0.195351	14.3235	1.02594	14.7508	0.815348	0.887086	-0.211586	LUNG.express.scl0381903.13_135.S	7	106797979	A	-0.0648808	3.84462	0.101533	4.58303	0.729231	0.491413	-0.039706	F
LIVER.express.scl30991.12_298.S	7	106797979	A	-0.195351	14.3235	1.02594	14.7508	0.815348	0.887086	-0.211586	LUNG.express.GI_38088807.S	7	106797979	A	-0.0373431	5.96117	0.0721494	6.80088	0.907859	0.628598	-0.0268647	F
LIVER.express.scl30991.12_298.S	7	106797979	A	-0.195351	14.3235	1.02594	14.7508	0.815348	0.887086	-0.211586	LUNG.express.scl027050.3_42.S	7	106797979	A	-0.019733	16.3464	0.0662786	17.4257	2.09755	-0.964444	0.0223164	F
LIVER.express.scl30991.12_298.S	7	106797979	A	-0.195351	14.3235	1.02594	14.7508	0.815348	0.887086	-0.211586	LUNG.express.scl32346.12_306.S	7	106797979	A	0.00661605	19.4936	0.0236423	20.625	2.44067	-1.00065	-0.00751884	F
LIVER.express.scl36459.1.1_251.S	9	110408954	PD	0.349375	8.94385	1.02299	9.25689	4.95028	0.534853	0.231777	LUNG.express.scl017002.17_74.S	9	110408954	PD	-0.419815	8.1671	2.1219	7.48445	0.148229	-0.77681	0.383907	F
LIVER.express.scl36459.1.1_251.S	9	110408954	PD	0.349375	8.94385	1.02299	9.25689	4.95028	0.534853	0.231777	LUNG.express.scl36454.7.1_119.S	9	110408954	PD	0.227848	32.9759	2.11459	32.6972	11.1097	1.04145	0.290856	F
LIVER.express.scl36459.1.1_251.S	9	110408954	PD	0.349375	8.94385	1.02299	9.25689	4.95028	0.534853	0.231777	LUNG.express.scl35308.7.1_3.S	9	110408954	A	0.142741	20.8701	0.71171	21.6492	6.67748	0.945461	0.160277	F
LIVER.express.scl36459.1.1_251.S	9	110408954	PD	0.349375	8.94385	1.02299	9.25689	4.95028	0.534853	0.231777	LUNG.express.scl074153.24_124.S	9	110408954	PD	-0.214281	7.10574	0.653638	7.65769	0.951934	-0.682716	0.17875	F
LIVER.express.scl36459.1.1_251.S	9	110408954	PD	0.349375	8.94385	1.02299	9.25689	4.95028	0.534853	0.231777	LUNG.express.scl0003565.1_25.S	9	110408954	A	-0.147885	10.8751	0.528791	11.6176	1.71064	-0.811787	0.135108	F
LIVER.express.scl36459.1.1_251.S	9	110408954	PD	0.349375	8.94385	1.02299	9.25689	4.95028	0.534853	0.231777	LUNG.express.scl0270198.14_257.S	9	110408954	A	-0.107918	7.71506	0.271549	8.53451	1.58407	-0.692219	0.0902281	F
LIVER.express.scl36459.1.1_251.S	9	110408954	PD	0.349375	8.94385	1.02299	9.25689	4.95028	0.534853	0.231777	LUNG.express.ri.D330022A01.PX00191F06.AK084619.1312.S	9	110408954	A	0.108562	6.99487	0.227404	7.81403	2.62977	0.595398	0.0748389	F
LIVER.express.scl36459.1.1_251.S	9	110408954	PD	0.349375	8.94385	1.02299	9.25689	4.95028	0.534853	0.231777	LUNG.express.scl0003415.1_6.S	9	110408954	A	0.0480825	25.253	0.220111	26.3971	6.11072	-1.05008	-0.0596971	F
LIVER.express.scl36459.1.1_251.S	9	110408954	PD	0.349375	8.94385	1.02299	9.25689	4.95028	0.534853	0.231777	LUNG.express.scl36455.12.1_30.S	9	110408954	A	-0.0886438	5.86947	0.179129	6.67103	1.36013	-0.598296	0.0629061	F
LIVER.express.scl36459.1.1_251.S	9	110408954	PD	0.349375	8.94385	1.02299	9.25689	4.95028	0.534853	0.231777	LUNG.express.ri.B930036M14.PX00164K08.AK047215.2501.S	9	110408954	A	-0.071997	6.42604	0.146891	7.26025	1.61179	-0.609618	0.0545357	F
LIVER.express.scl36459.1.1_251.S	9	110408954	PD	0.349375	8.94385	1.02299	9.25689	4.95028	0.534853	0.231777	LUNG.express.scl054199.2_32.S	9	110408954	A	-0.0444081	10.2368	0.112912	11.1892	2.40095	-0.761582	0.0409348	F
LIVER.express.scl36459.1.1_251.S	9	110408954	PD	0.349375	8.94385	1.02299	9.25689	4.95028	0.534853	0.231777	LUNG.express.scl36447.41_344.S	9	110408954	A	-0.0226186	26.7002	0.101167	27.9048	5.12048	-1.11659	0.0287141	F
LIVER.express.scl36459.1.1_251.S	9	110408954	PD	0.349375	8.94385	1.02299	9.25689	4.95028	0.534853	0.231777	LUNG.express.ri.2610028H07.ZX00034C23.AK011590.1134.S	9	110408954	A	0.0132395	36.2316	0.0702236	37.5369	7.00059	-1.22537	-0.0183067	F
LIVER.express.scl36459.1.1_251.S	9	110408954	PD	0.349375	8.94385	1.02299	9.25689	4.95028	0.534853	0.231777	LUNG.express.scl35350.4_304.S	9	110408954	A	-0.00830692	36.9881	0.0440339	38.3046	6.63994	-1.24109	0.012193	F
LIVER.express.scl36459.1.1_251.S	9	110408954	PD	0.349375	8.94385	1.02299	9.25689	4.95028	0.534853	0.231777	LUNG.express.scl0003447.1_0.S	9	110408954	A	-0.0138908	5.51474	0.0227419	6.34493	1.65354	-0.568801	0.00950645	F
LIVER.express.scl36459.1.1_251.S	9	110408954	PD	0.349375	8.94385	1.02299	9.25689	4.95028	0.534853	0.231777	LUNG.express.scl36416.29_195.S	9	110408954	A	-0.000135831	6.65887	0.000238172	7.53145	1.98963	0.608181	-0.000100084	F
LIVER.express.scl066425.1_159.S	1	173631425	PD	0.303582	9.03406	1.02049	9.35153	3.52946	0.564854	0.212778	LUNG.express.scl016456.11_209.S	1	173631425	PD	0.2733	6.64307	0.710097	7.13675	2.61539	0.530997	0.184775	F
LIVER.express.scl43496.27.1_1.S	13	114702567	PD	-0.221362	11.1223	1.01126	11.4983	0.442991	-0.747962	0.191985	LUNG.express.scl014313.3_29.S	13	114702567	PD	0.53089	10.2249	2.96502	8.81121	3.16847	0.666735	0.369446	F
LIVER.express.scl43496.27.1_1.S	13	114702567	PD	-0.221362	11.1223	1.01126	11.4983	0.442991	-0.747962	0.191985	LUNG.express.scl0003628.1_0.S	13	114702567	PD	0.377063	5.6214	1.12481	5.73834	1.49143	0.495818	0.240843	F
LIVER.express.scl43496.27.1_1.S	13	114702567	PD	-0.221362	11.1223	1.01126	11.4983	0.442991	-0.747962	0.191985	LUNG.express.scl0077728.1_328.S	13	114702567	PD	0.235831	11.0291	1.05306	11.3723	1.3952	-0.769373	-0.209632	F
LIVER.express.scl43496.27.1_1.S	13	114702567	PD	-0.221362	11.1223	1.01126	11.4983	0.442991	-0.747962	0.191985	LUNG.express.scl0003719.1_57.S	13	114702567	PD	-0.223763	6.04085	0.645338	6.56126	0.291355	-0.583512	0.160804	F
LIVER.express.scl43496.27.1_1.S	13	114702567	PD	-0.221362	11.1223	1.01126	11.4983	0.442991	-0.747962	0.191985	LUNG.express.scl0016195.2_10.S	13	114702567	A	-0.150043	5.71895	0.369019	6.41565	0.138124	0.602205	-0.10053	F
LIVER.express.scl43496.27.1_1.S	13	114702567	PD	-0.221362	11.1223	1.01126	11.4983	0.442991	-0.747962	0.191985	LUNG.express.scl44367.7.1_13.S	13	114702567	A	-0.0592911	15.8542	0.23866	16.864	0.0636145	-0.952796	0.062255	F
LIVER.express.scl43496.27.1_1.S	13	114702567	PD	-0.221362	11.1223	1.01126	11.4983	0.442991	-0.747962	0.191985	LUNG.express.scl0077071.1_0.S	13	114702567	A	-0.053919	9.09126	0.14694	10.0044	0.0851954	-0.722071	0.0460564	F
LIVER.express.scl43496.27.1_1.S	13	114702567	PD	-0.221362	11.1223	1.01126	11.4983	0.442991	-0.747962	0.191985	LUNG.express.scl43488.6_364.S	13	114702567	A	-0.0335352	9.94478	0.0915705	10.8962	0.102219	-0.780063	0.0283199	F
LIVER.express.scl32422.10_62.S	7	96762573	PD	0.207416	15.3667	1.00315	15.8305	3.9173	0.812908	0.188532	LUNG.express.scl017921.2_30.S	7	96762573	PD	0.748333	4.82117	1.69358	4.39122	3.4343	0.350376	0.337663	F
LIVER.express.scl0214932.1_204.S	6	120528725	PD	-0.209064	12.2073	0.996507	12.6184	0.623931	0.647576	-0.190607	LUNG.express.scl29562.1_156.S	6	120528725	PD	-0.441731	5.49386	1.46992	5.30226	1.13986	0.451551	-0.281245	F
LIVER.express.scl0214932.1_204.S	6	120528725	PD	-0.209064	12.2073	0.996507	12.6184	0.623931	0.647576	-0.190607	LUNG.express.scl00330409.1_0.S	6	120528725	A	-0.123581	10.0541	0.426805	10.8452	0.240071	0.626962	-0.111943	F
LIVER.express.scl0066975.2_209.S	13	104051588	PD	0.301846	12.9967	0.994278	13.4252	7.81812	-0.714166	-0.255149	LUNG.express.scl43550.14_339.S	13	104051588	PD	0.421481	7.1942	0.883589	7.57079	5.25497	-0.546391	-0.268287	F
LIVER.express.scl0066975.2_209.S	13	104051588	PD	0.301846	12.9967	0.994278	13.4252	7.81812	-0.714166	-0.255149	LUNG.express.scl43551.17_116.S	13	104051588	A	0.0917733	19.2822	0.321597	20.2997	8.78852	-1.02522	-0.110551	F
LIVER.express.scl52647.14.1_31.S	19	23240160	PD	0.344451	6.22345	0.985734	6.48011	2.13578	0.431535	0.208788	LUNG.express.ri.E230024B12.PX00209D12.AK087605.2166.S	19	23240160	A	-0.110363	16.7193	0.540153	17.5619	0.487477	-0.878456	0.11507	F
LIVER.express.scl52647.14.1_31.S	19	23240160	PD	0.344451	6.22345	0.985734	6.48011	2.13578	0.431535	0.208788	LUNG.express.scl53275.2.1_201.S	19	23240160	A	-0.0693732	12.5296	0.240272	13.4794	0.580633	0.795503	-0.0681731	F
LIVER.express.ri.2410012M03.ZX00041J21.AK010474.983.S	1	3187380	PD	0.336621	5.90951	0.984951	6.15451	1.54681	0.464093	0.202999	LUNG.express.scl0212427.1_238.S	1	3187380	A	0.122959	10.1636	0.419244	10.9618	0.658833	-0.702359	-0.106019	F
LIVER.express.ri.2410012M03.ZX00041J21.AK010474.983.S	1	3570614	PD	0.336621	5.90951	0.984951	6.15451	1.54681	0.464093	0.202999	LUNG.express.scl078605.1_138.S	1	3570614	A	-0.12063	8.42546	0.366008	9.21213	0.0905705	0.634999	-0.0989197	F
LIVER.express.ri.2410012M03.ZX00041J21.AK010474.983.S	1	3187380	PD	0.336621	5.90951	0.984951	6.15451	1.54681	0.464093	0.202999	LUNG.express.ri.0710007O18.R000005G24.AK003026.1003.S	1	3187380	A	0.0273981	10.873	0.0771364	11.8489	0.359275	-0.685922	-0.0254727	F
LIVER.express.scl069010.2_129.S	9	102625858	PD	0.222222	12.7911	0.984485	13.2238	2.93036	0.68646	0.195513	LUNG.express.scl35434.19.159_3.S	9	102625858	A	0.0246972	20.2162	0.10029	21.3436	1.51494	0.932165	0.0285192	F
LIVER.express.GI_20913266.S	4	118969912	PD	0.375866	5.58323	0.979575	5.8192	2.2582	0.397533	0.213847	LUNG.express.scl066101.2_17.S	4	118969912	PD	0.236324	22.7912	1.86681	22.6237	4.48675	0.875064	0.278152	F
LIVER.express.GI_20913266.S	4	118969912	PD	0.375866	5.58323	0.979575	5.8192	2.2582	0.397533	0.213847	LUNG.express.scl0230678.1_155.S	4	118969912	A	-0.0469606	16.997	0.184404	18.0488	1.19034	-0.816635	0.0538964	F
LIVER.express.GI_20913266.S	4	118969912	PD	0.375866	5.58323	0.979575	5.8192	2.2582	0.397533	0.213847	LUNG.express.scl072602.2_41.S	4	118969912	A	0.0461457	10.2802	0.126603	11.2291	1.26297	-0.665481	-0.0404417	F
LIVER.express.scl20365.10_131.S	2	125123408	PD	-0.340061	4.7978	0.978185	4.999	0.234196	-0.450558	0.205823	LUNG.express.scl37963.14.1_0.S	2	125123408	OD	-1.79339	6.18949	6.37627	1.03854	5.15809	0.278202	-0.705153	F
LIVER.express.scl066526.1_1.S	4	108770805	PD	-0.312679	5.57998	0.974572	5.82001	0.21749	0.642731	-0.214983	LUNG.express.scl00329910.1_213.S	4	108770805	PD	0.234225	6.68261	0.53029	7.30916	3.2004	-0.530281	-0.159428	F
LIVER.express.scl066526.1_1.S	4	108770805	PD	-0.312679	5.57998	0.974572	5.82001	0.21749	0.642731	-0.214983	LUNG.express.scl24044.9_547.S	4	108770805	A	0.0506941	9.01762	0.1183	9.93853	2.47331	0.74505	0.0430763	F
LIVER.express.scl35434.19.159_3.S	9	102625858	A	0.164751	20.0048	0.971654	20.5631	3.25711	0.813511	0.17329	LUNG.express.scl069010.2_129.S	9	102625858	PD	0.243351	14.1125	1.25775	14.3473	2.96372	0.731149	0.228049	F
LIVER.express.scl18731.9_1.S	2	126005595	PD	-0.32802	5.03183	0.97135	5.25	0.077969	-0.499909	0.235591	LUNG.express.scl0214616.2_68.S	2	126005595	PD	-0.315142	6.22406	1.08708	6.39782	0.100438	0.583752	-0.246579	F
LIVER.express.scl18731.9_1.S	2	126005595	PD	-0.32802	5.03183	0.97135	5.25	0.077969	-0.499909	0.235591	LUNG.express.scl18767.2.1_173.S	2	126005595	PD	0.200241	9.86667	0.67824	10.4783	2.69126	0.679107	0.167543	F
LIVER.express.scl18731.9_1.S	2	126005595	PD	-0.32802	5.03183	0.97135	5.25	0.077969	-0.499909	0.235591	LUNG.express.scl0212670.1_0.S	2	126005595	PD	-0.221778	5.87367	0.624292	6.40312	0.287278	-0.580472	0.16709	F
LIVER.express.scl18731.9_1.S	2	126005595	PD	-0.32802	5.03183	0.97135	5.25	0.077969	-0.499909	0.235591	LUNG.express.ri.A830081L15.PX00155H24.AK044025.2877.S	2	126005595	A	-0.181629	5.02343	0.419559	5.65966	0.509176	0.507674	-0.12902	F
LIVER.express.scl18731.9_1.S	2	126005595	PD	-0.32802	5.03183	0.97135	5.25	0.077969	-0.499909	0.235591	LUNG.express.scl20389.12_2.S	2	126005595	A	-0.0301733	8.295	0.0698464	9.20925	1.07422	-0.675371	0.0252295	F
LIVER.express.scl18731.9_1.S	2	126005595	PD	-0.32802	5.03183	0.97135	5.25	0.077969	-0.499909	0.235591	LUNG.express.gi_31981889_ref_NM_009735.2__43_d_1_1.S	2	126005595	A	0.0137406	9.47823	0.0327735	10.4293	1.30215	0.732155	0.0119601	F
LIVER.express.scl077675.4_14.S	12	112919282	PD	0.208422	12.6774	0.963614	13.1245	1.71435	0.697232	0.186772	LUNG.express.IGHA_J00475.V00785_Ig_heavy_constant_alpha_135.S	12	112919282	PD	-0.302239	8.21943	1.25907	8.31498	0.446171	0.631549	-0.24619	F
LIVER.express.scl077675.4_14.S	12	112919282	PD	0.208422	12.6774	0.963614	13.1245	1.71435	0.697232	0.186772	LUNG.express.scl42730.18.154_13.S	12	112919282	PD	0.217363	15.0724	1.19642	15.376	2.08596	-0.813308	-0.20748	F
LIVER.express.scl077675.4_14.S	12	112919282	PD	0.208422	12.6774	0.963614	13.1245	1.71435	0.697232	0.186772	LUNG.express.scl0016593.2_91.S	12	112919282	PD	-0.253691	8.90022	1.04565	9.19607	0.292306	0.665497	-0.211319	F
LIVER.express.scl077675.4_14.S	12	112919282	PD	0.208422	12.6774	0.963614	13.1245	1.71435	0.697232	0.186772	LUNG.express.scl021981.1_87.S	12	112919282	A	-0.14131	18.2329	0.826506	18.8876	0.0138804	0.913264	-0.160224	F
LIVER.express.scl077675.4_14.S	12	112919282	PD	0.208422	12.6774	0.963614	13.1245	1.71435	0.697232	0.186772	LUNG.express.scl0067236.2_173.S	12	112919282	PD	-0.234681	6.24818	0.710814	6.72703	0.196743	-0.546166	0.175127	F
LIVER.express.scl077675.4_14.S	12	112919282	PD	0.208422	12.6774	0.963614	13.1245	1.71435	0.697232	0.186772	LUNG.express.IGHV5S12_U04228_Ig_heavy_variable_5S12_119.S	12	112919282	PD	-0.209314	5.22033	0.534732	5.78746	0.117687	0.518952	-0.141464	F
LIVER.express.scl077675.4_14.S	12	112919282	PD	0.208422	12.6774	0.963614	13.1245	1.71435	0.697232	0.186772	LUNG.express.scl42739.19.1_0.S	12	112919282	A	0.128584	8.92428	0.39467	9.707	0.996145	0.634438	0.10916	F
LIVER.express.scl077675.4_14.S	12	112919282	PD	0.208422	12.6774	0.963614	13.1245	1.71435	0.697232	0.186772	LUNG.express.ri.A730083G01.PX00152L17.AK043310.371.S	12	112919282	A	0.155124	4.22722	0.298764	4.89867	0.679265	-0.446585	-0.0912923	F
LIVER.express.scl077675.4_14.S	12	112919282	PD	0.208422	12.6774	0.963614	13.1245	1.71435	0.697232	0.186772	LUNG.express.scl42032.3_211.S	12	112919282	A	0.11267	6.35321	0.266973	7.13098	0.727193	-0.548928	-0.0807257	F
LIVER.express.scl077675.4_14.S	12	112919282	PD	0.208422	12.6774	0.963614	13.1245	1.71435	0.697232	0.186772	LUNG.express.scl42747.5_440.S	12	112919282	A	0.0332701	7.54248	0.0756542	8.4338	0.494302	-0.594101	-0.0263239	F
LIVER.express.scl077675.4_14.S	12	112919282	PD	0.208422	12.6774	0.963614	13.1245	1.71435	0.697232	0.186772	LUNG.express.scl42706.1.1_221.S	12	112919282	A	0.00480856	5.27168	0.0084504	6.09282	0.319714	0.534371	0.00304608	F
LIVER.express.scl0381903.13_135.S	7	103985128	PD	-0.251178	8.50009	0.961811	8.85092	0.656471	0.702862	-0.223221	LUNG.express.scl00038.1_12.S	7	103985128	A	-0.146705	5.36841	0.330068	6.0741	0.674512	-0.611023	0.106041	F
LIVER.express.GI_6715563.S	11	6312108	PD	0.318053	9.15844	0.960267	9.52852	4.66855	-0.620697	-0.233885	LUNG.express.scl40549.24_164.S	11	6312108	PD	0.296691	21.9629	1.86993	21.7816	9.82263	0.92137	0.330095	F
LIVER.express.GI_6715563.S	11	6312108	PD	0.318053	9.15844	0.960267	9.52852	4.66855	-0.620697	-0.233885	LUNG.express.scl00319365.1_77.S	11	6312108	PD	0.438445	6.51747	0.990536	6.78312	4.31629	0.519343	0.275016	F
LIVER.express.GI_6715563.S	11	6312108	PD	0.318053	9.15844	0.960267	9.52852	4.66855	-0.620697	-0.233885	LUNG.express.scl40538.6.1_45.S	11	6312108	A	0.16205	24.713	0.938559	25.3639	8.78216	1.05819	0.207533	F
LIVER.express.GI_6715563.S	11	6312108	PD	0.318053	9.15844	0.960267	9.52852	4.66855	-0.620697	-0.233885	LUNG.express.ri.C130060B01.PX00170P07.AK048425.3207.S	11	6312108	PD	0.21457	12.6246	0.737968	13.2521	5.74768	0.778613	0.202884	F
LIVER.express.GI_6715563.S	11	6312108	PD	0.318053	9.15844	0.960267	9.52852	4.66855	-0.620697	-0.233885	LUNG.express.X9628654_317.S	11	6312108	PD	0.26931	6.90568	0.62774	7.46998	3.563	0.590836	0.190714	F
LIVER.express.scl23602.11_383.S	4	141658864	PD	0.424654	6.44858	0.958097	6.73647	4.17576	0.456974	0.242093	LUNG.express.scl00242747.1_237.S	4	141658864	PD	-0.49153	3.94798	1.47908	3.66138	0.0403864	-0.568447	0.33914	F
LIVER.express.scl23602.11_383.S	4	141658864	PD	0.424654	6.44858	0.958097	6.73647	4.17576	0.456974	0.242093	LUNG.express.scl0075615.1_61.S	4	141658864	PD	-0.314326	5.03231	0.883164	5.32454	0.55639	-0.621748	0.23539	F
LIVER.express.scl056632.1_130.S	7	53333460	PD	0.289543	6.66925	0.954112	6.9684	0.835206	0.497562	0.196418	LUNG.express.scl32676.9.1_1.S	7	53333460	A	0.16767	17.4289	0.992311	17.9399	0.854791	0.873067	0.184828	F
LIVER.express.scl056632.1_130.S	7	53333460	PD	0.289543	6.66925	0.954112	6.9684	0.835206	0.497562	0.196418	LUNG.express.scl0074490.1_328.S	7	53333460	PD	0.233964	5.89852	0.651757	6.4086	0.692301	0.506836	0.160064	F
LIVER.express.scl056632.1_130.S	7	53333460	PD	0.289543	6.66925	0.954112	6.9684	0.835206	0.497562	0.196418	LUNG.express.scl31360.12_285.S	7	53333460	A	-0.0588866	11.4099	0.188315	12.3605	0.114968	-0.74541	0.0567989	F
LIVER.express.scl056632.1_130.S	7	53333460	PD	0.289543	6.66925	0.954112	6.9684	0.835206	0.497562	0.196418	LUNG.express.scl32674.12.1_0.S	7	53333460	A	-0.036561	21.6926	0.169677	22.8152	0.0956028	-0.970346	0.0442179	F
LIVER.express.scl056632.1_130.S	7	53333460	PD	0.289543	6.66925	0.954112	6.9684	0.835206	0.497562	0.196418	LUNG.express.GI_8393674.S	7	53333460	A	-0.0526802	9.54797	0.147508	10.4722	0.112629	-0.702596	0.0434845	F
LIVER.express.NM_009983.7_chr7_._131412486_131412631_46.S	7	149537666	PD	0.263893	8.16803	0.95056	8.51867	1.29045	0.536082	0.196892	LUNG.express.scl30457.1.214_244.S	7	149537666	PD	0.253372	6.21443	0.725307	6.68116	1.14062	-0.480358	-0.179383	F
LIVER.express.ri.1110003K01.R000013G06.AK003367.1004.S	1	7664301	PD	-0.288691	6.21791	0.947088	6.50618	0.151875	-0.523018	0.200228	LUNG.express.scl0212427.1_238.S	1	7664301	A	0.131138	11.6721	0.492683	12.4561	1.20243	-0.737252	-0.119599	F
LIVER.express.scl36416.29_195.S	9	110408954	PD	-0.307006	5.75926	0.945363	6.03088	0.568892	0.606089	-0.225839	LUNG.express.scl017002.17_74.S	9	110408954	PD	-0.419815	8.1671	2.1219	7.48445	0.148229	-0.77681	0.383907	F
LIVER.express.scl36416.29_195.S	9	110408954	PD	-0.307006	5.75926	0.945363	6.03088	0.568892	0.606089	-0.225839	LUNG.express.scl36454.7.1_119.S	9	110408954	PD	0.227848	32.9759	2.11459	32.6972	11.1097	1.04145	0.290856	F
LIVER.express.scl36416.29_195.S	9	110408954	PD	-0.307006	5.75926	0.945363	6.03088	0.568892	0.606089	-0.225839	LUNG.express.scl35308.7.1_3.S	9	110408954	A	0.142741	20.8701	0.71171	21.6492	6.67748	0.945461	0.160277	F
LIVER.express.scl36416.29_195.S	9	110408954	PD	-0.307006	5.75926	0.945363	6.03088	0.568892	0.606089	-0.225839	LUNG.express.scl074153.24_124.S	9	110408954	PD	-0.214281	7.10574	0.653638	7.65769	0.951934	-0.682716	0.17875	F
LIVER.express.scl36416.29_195.S	9	110408954	PD	-0.307006	5.75926	0.945363	6.03088	0.568892	0.606089	-0.225839	LUNG.express.scl36459.1.1_251.S	9	110408954	PD	0.26608	6.57571	0.603393	7.1465	3.34744	0.520974	0.172474	F
LIVER.express.scl36416.29_195.S	9	110408954	PD	-0.307006	5.75926	0.945363	6.03088	0.568892	0.606089	-0.225839	LUNG.express.scl0003565.1_25.S	9	110408954	A	-0.147885	10.8751	0.528791	11.6176	1.71064	-0.811787	0.135108	F
LIVER.express.scl36416.29_195.S	9	110408954	PD	-0.307006	5.75926	0.945363	6.03088	0.568892	0.606089	-0.225839	LUNG.express.scl0270198.14_257.S	9	110408954	A	-0.107918	7.71506	0.271549	8.53451	1.58407	-0.692219	0.0902281	F
LIVER.express.scl36416.29_195.S	9	110408954	PD	-0.307006	5.75926	0.945363	6.03088	0.568892	0.606089	-0.225839	LUNG.express.ri.D330022A01.PX00191F06.AK084619.1312.S	9	110408954	A	0.108562	6.99487	0.227404	7.81403	2.62977	0.595398	0.0748389	F
LIVER.express.scl36416.29_195.S	9	110408954	PD	-0.307006	5.75926	0.945363	6.03088	0.568892	0.606089	-0.225839	LUNG.express.scl0003415.1_6.S	9	110408954	A	0.0480825	25.253	0.220111	26.3971	6.11072	-1.05008	-0.0596971	F
LIVER.express.scl36416.29_195.S	9	110408954	PD	-0.307006	5.75926	0.945363	6.03088	0.568892	0.606089	-0.225839	LUNG.express.scl36455.12.1_30.S	9	110408954	A	-0.0886438	5.86947	0.179129	6.67103	1.36013	-0.598296	0.0629061	F
LIVER.express.scl36416.29_195.S	9	110408954	PD	-0.307006	5.75926	0.945363	6.03088	0.568892	0.606089	-0.225839	LUNG.express.ri.B930036M14.PX00164K08.AK047215.2501.S	9	110408954	A	-0.071997	6.42604	0.146891	7.26025	1.61179	-0.609618	0.0545357	F
LIVER.express.scl36416.29_195.S	9	110408954	PD	-0.307006	5.75926	0.945363	6.03088	0.568892	0.606089	-0.225839	LUNG.express.scl054199.2_32.S	9	110408954	A	-0.0444081	10.2368	0.112912	11.1892	2.40095	-0.761582	0.0409348	F
LIVER.express.scl36416.29_195.S	9	110408954	PD	-0.307006	5.75926	0.945363	6.03088	0.568892	0.606089	-0.225839	LUNG.express.scl36447.41_344.S	9	110408954	A	-0.0226186	26.7002	0.101167	27.9048	5.12048	-1.11659	0.0287141	F
LIVER.express.scl36416.29_195.S	9	110408954	PD	-0.307006	5.75926	0.945363	6.03088	0.568892	0.606089	-0.225839	LUNG.express.ri.2610028H07.ZX00034C23.AK011590.1134.S	9	110408954	A	0.0132395	36.2316	0.0702236	37.5369	7.00059	-1.22537	-0.0183067	F
LIVER.express.scl36416.29_195.S	9	110408954	PD	-0.307006	5.75926	0.945363	6.03088	0.568892	0.606089	-0.225839	LUNG.express.scl35350.4_304.S	9	110408954	A	-0.00830692	36.9881	0.0440339	38.3046	6.63994	-1.24109	0.012193	F
LIVER.express.scl36416.29_195.S	9	110408954	PD	-0.307006	5.75926	0.945363	6.03088	0.568892	0.606089	-0.225839	LUNG.express.scl0003447.1_0.S	9	110408954	A	-0.0138908	5.51474	0.0227419	6.34493	1.65354	-0.568801	0.00950645	F
LIVER.express.ri.2510040I07.ZX00060E20.AK011067.627.S	7	109389714	PD	-0.276315	7.04595	0.940938	7.36892	0.739971	0.559017	-0.196723	LUNG.express.scl0015130.1_284.S	7	109389714	PD	0.47116	22.8292	6.06729	18.6596	3.71273	0.908995	0.501409	F
LIVER.express.ri.2510040I07.ZX00060E20.AK011067.627.S	7	109389714	PD	-0.276315	7.04595	0.940938	7.36892	0.739971	0.559017	-0.196723	LUNG.express.scl0015129.1_300.S	7	109389714	PD	-0.428578	17.0061	3.86667	14.8809	2.70601	-0.792716	0.444565	F
LIVER.express.ri.2510040I07.ZX00060E20.AK011067.627.S	7	109389714	PD	-0.276315	7.04595	0.940938	7.36892	0.739971	0.559017	-0.196723	LUNG.express.scl50438.8_8.S	7	109389714	PD	-0.760886	6.08005	3.12399	4.3488	2.51059	-0.421991	0.453069	F
LIVER.express.ri.2510040I07.ZX00060E20.AK011067.627.S	7	109389714	PD	-0.276315	7.04595	0.940938	7.36892	0.739971	0.559017	-0.196723	LUNG.express.scl013996.2_4.S	7	109389714	PD	-0.742762	6.27421	3.01844	4.65724	2.69477	-0.453316	0.451046	F
LIVER.express.ri.2510040I07.ZX00060E20.AK011067.627.S	7	109389714	PD	-0.276315	7.04595	0.940938	7.36892	0.739971	0.559017	-0.196723	LUNG.express.scl45663.15_583.S	7	109389714	PD	-0.399915	5.46215	1.24458	5.46853	1.20847	-0.513912	0.254656	F
LIVER.express.ri.2510040I07.ZX00060E20.AK011067.627.S	7	109389714	PD	-0.276315	7.04595	0.940938	7.36892	0.739971	0.559017	-0.196723	LUNG.express.scl32859.16_106.S	7	109389714	PD	0.329648	5.67573	1.00175	5.89883	0.931004	-0.522082	-0.218531	F
LIVER.express.ri.2510040I07.ZX00060E20.AK011067.627.S	7	109389714	PD	-0.276315	7.04595	0.940938	7.36892	0.739971	0.559017	-0.196723	LUNG.express.scl32282.14.1_19.S	7	109389714	A	-0.192691	12.2194	0.885496	12.7241	0.892425	-0.787437	0.176388	F
LIVER.express.ri.2510040I07.ZX00060E20.AK011067.627.S	7	109389714	PD	-0.276315	7.04595	0.940938	7.36892	0.739971	0.559017	-0.196723	LUNG.express.ri.2510039D09.ZX00056J15.AK011053.630.S	7	109389714	A	-0.150528	15.885	0.783447	16.5365	0.821475	-0.874208	0.14939	F
LIVER.express.ri.2510040I07.ZX00060E20.AK011067.627.S	7	109389714	PD	-0.276315	7.04595	0.940938	7.36892	0.739971	0.559017	-0.196723	LUNG.express.scl26665.22_394.S	7	109389714	A	-0.147524	9.17845	0.498961	9.90033	0.426985	0.673209	-0.127866	F
LIVER.express.ri.2510040I07.ZX00060E20.AK011067.627.S	7	109389714	PD	-0.276315	7.04595	0.940938	7.36892	0.739971	0.559017	-0.196723	LUNG.express.scl000187.1_133.S	7	109389714	A	-0.055401	11.4672	0.176032	12.4241	0.105791	-0.727603	0.0525167	F
LIVER.express.ri.2510040I07.ZX00060E20.AK011067.627.S	7	109389714	PD	-0.276315	7.04595	0.940938	7.36892	0.739971	0.559017	-0.196723	LUNG.express.ri.2510028J08.ZX00060I20.AK011016.628.S	7	109389714	A	-0.0326109	12.6712	0.103373	13.6775	0.0388664	-0.757452	0.0323311	F
LIVER.express.ri.2510040I07.ZX00060E20.AK011067.627.S	7	109389714	PD	-0.276315	7.04595	0.940938	7.36892	0.739971	0.559017	-0.196723	LUNG.express.scl00233575.1_0.S	7	109389714	A	-0.037283	6.31972	0.0783814	7.17083	0.0805599	-0.578862	0.0269943	F
LIVER.express.scl30066.5_708.S	6	50950045	PD	0.244868	9.149	0.937039	9.53768	1.33463	0.627996	0.178844	LUNG.express.ri.A130073F08.PX00125M21.AK038038.4012.S	6	50950045	OD	-2.23628	5.78997	5.97256	1.02665	5.49807	-0.219528	0.680938	F
LIVER.express.scl30066.5_708.S	6	50950045	PD	0.244868	9.149	0.937039	9.53768	1.33463	0.627996	0.178844	LUNG.express.scl1683.1.1_208.S	6	50950045	A	0.173916	6.0552	0.444223	6.71719	0.755955	-0.575946	-0.113831	F
LIVER.express.scl30066.5_708.S	6	50950045	PD	0.244868	9.149	0.937039	9.53768	1.33463	0.627996	0.178844	LUNG.express.scl012417.4_32.S	6	50950045	A	-0.0454205	8.6013	0.11685	9.5116	0.147478	-0.686936	0.0369177	F
LIVER.express.ri.5730543M03.PX00006M03.AK017820.1532.S	1	4711923	PD	0.374103	6.44195	0.936839	6.74699	3.40068	0.466236	0.214707	LUNG.express.scl078605.1_138.S	1	4711923	A	-0.0536484	6.70122	0.112217	7.55628	1.26174	0.601403	-0.0418835	F
LIVER.express.scl44353.1.1_4.S	13	114908768	PD	-0.296237	6.00762	0.933933	6.29864	0.507402	-0.534246	0.196924	LUNG.express.scl014313.3_29.S	13	114908768	PD	0.548656	10.3655	3.1392	8.78926	3.29373	0.675531	0.385942	F
LIVER.express.scl44353.1.1_4.S	13	114908768	PD	-0.296237	6.00762	0.933933	6.29864	0.507402	-0.534246	0.196924	LUNG.express.scl0077728.1_328.S	13	114908768	PD	0.23472	10.8849	1.03629	11.2386	1.35544	-0.766649	-0.207444	F
LIVER.express.scl44353.1.1_4.S	13	114908768	PD	-0.296237	6.00762	0.933933	6.29864	0.507402	-0.534246	0.196924	LUNG.express.scl0003628.1_0.S	13	114908768	PD	0.364372	5.28826	1.03011	5.47066	1.35402	0.483402	0.226125	F
LIVER.express.scl44353.1.1_4.S	13	114908768	PD	-0.296237	6.00762	0.933933	6.29864	0.507402	-0.534246	0.196924	LUNG.express.scl0003719.1_57.S	13	114908768	PD	-0.220061	6.15574	0.639294	6.68498	0.300571	-0.591697	0.159876	F
LIVER.express.scl44353.1.1_4.S	13	114908768	PD	-0.296237	6.00762	0.933933	6.29864	0.507402	-0.534246	0.196924	LUNG.express.scl43496.27.1_1.S	13	114908768	A	0.163389	10.7155	0.629196	11.3834	0.907899	-0.759517	-0.136047	F
LIVER.express.scl44353.1.1_4.S	13	114908768	PD	-0.296237	6.00762	0.933933	6.29864	0.507402	-0.534246	0.196924	LUNG.express.scl0016195.2_10.S	13	114908768	A	-0.143521	5.73526	0.349582	6.44425	0.133509	0.605521	-0.0964637	F
LIVER.express.scl44353.1.1_4.S	13	114908768	PD	-0.296237	6.00762	0.933933	6.29864	0.507402	-0.534246	0.196924	LUNG.express.scl44367.7.1_13.S	13	114908768	A	-0.0595139	15.9311	0.240607	16.9412	0.0463742	-0.961337	0.062902	F
LIVER.express.scl44353.1.1_4.S	13	114908768	PD	-0.296237	6.00762	0.933933	6.29864	0.507402	-0.534246	0.196924	LUNG.express.scl43488.6_364.S	13	114908768	A	-0.0385255	9.74429	0.10534	10.6872	0.0780663	-0.772226	0.0321344	F
LIVER.express.scl44353.1.1_4.S	13	114908768	PD	-0.296237	6.00762	0.933933	6.29864	0.507402	-0.534246	0.196924	LUNG.express.scl0077071.1_0.S	13	114908768	A	-0.0355188	9.54806	0.0950742	10.489	0.118724	-0.738353	0.0309402	F
LIVER.express.scl00237159.1_186.S	14	34609157	PD	0.56479	5.74232	0.914722	6.03828	4.89405	0.432863	0.287145	LUNG.express.scl0053876.1_288.S	14	34609157	PD	0.332897	21.135	1.79576	21.0091	11.8973	0.932746	0.348537	F
LIVER.express.scl00237159.1_186.S	14	34609157	PD	0.56479	5.74232	0.914722	6.03828	4.89405	0.432863	0.287145	LUNG.express.scl45605.2.1_15.S	14	34609157	PD	0.301662	18.274	1.41738	18.4405	9.92979	0.920299	0.303862	F
LIVER.express.scl00237159.1_186.S	14	34609157	PD	0.56479	5.74232	0.914722	6.03828	4.89405	0.432863	0.287145	LUNG.express.scl45682.5.1_217.S	14	34609157	PD	0.293274	10.935	0.860897	11.4314	6.50738	0.754031	0.245887	F
LIVER.express.scl00237159.1_186.S	14	34609157	PD	0.56479	5.74232	0.914722	6.03828	4.89405	0.432863	0.287145	LUNG.express.GI_34328111.S	14	34609157	A	-0.196382	12.3622	0.794974	12.9408	3.10636	-1.05808	0.238043	F
LIVER.express.scl00237159.1_186.S	14	34609157	PD	0.56479	5.74232	0.914722	6.03828	4.89405	0.432863	0.287145	LUNG.express.GI_8393282.S	14	34609157	PD	0.248837	8.85136	0.55348	9.52715	5.72428	0.654795	0.194241	F
LIVER.express.scl00237159.1_186.S	14	34609157	PD	0.56479	5.74232	0.914722	6.03828	4.89405	0.432863	0.287145	LUNG.express.scl0013586.1_285.S	14	34609157	A	-0.128453	15.7038	0.504564	16.5543	4.77866	-1.09443	0.163523	F
LIVER.express.scl00237159.1_186.S	14	34609157	PD	0.56479	5.74232	0.914722	6.03828	4.89405	0.432863	0.287145	LUNG.express.NM_023134.6_chr14_._35876578_35878882_1659_REVCOMP.S	14	34609157	A	0.0938282	6.99045	0.167181	7.83569	3.69416	0.681849	0.0732447	F
LIVER.express.scl00237159.1_186.S	14	34609157	PD	0.56479	5.74232	0.914722	6.03828	4.89405	0.432863	0.287145	LUNG.express.scl45681.7_131.S	14	34609157	A	-0.061683	10.3043	0.148917	11.2461	3.7436	-0.8938	0.0623253	F
LIVER.express.scl00237159.1_186.S	14	34609157	PD	0.56479	5.74232	0.914722	6.03828	4.89405	0.432863	0.287145	LUNG.express.scl46469.7_314.S	14	34609157	A	-0.0859268	5.58966	0.145049	6.3937	2.46805	-0.668675	0.0681829	F
LIVER.express.scl00237159.1_186.S	14	34609157	PD	0.56479	5.74232	0.914722	6.03828	4.89405	0.432863	0.287145	LUNG.express.NM_023134.6_chr14_._35876578_35878882_1659.S	14	34609157	A	0.0370907	8.87873	0.0718685	9.80822	4.12591	0.788482	0.0334884	F
LIVER.express.GI_38348461.S	17	45877072	PD	0.395937	5.73007	0.91336	6.02665	3.16986	0.432338	0.215431	LUNG.express.scl0224807.4_25.S	17	45877072	PD	0.33303	23.1128	2.66178	22.2211	8.40465	0.887972	0.361549	F
LIVER.express.GI_38348461.S	17	45877072	PD	0.395937	5.73007	0.91336	6.02665	3.16986	0.432338	0.215431	LUNG.express.GI_27754133.S	17	45877072	PD	0.680817	6.59145	1.86808	6.0853	4.52952	0.420948	0.35923	F
LIVER.express.scl0012729.2_6.S	7	106797979	PD	-0.293391	5.76854	0.912751	6.06723	0.198056	-0.578814	0.211794	LUNG.express.scl00072.1_32.S	7	106797979	PD	0.561501	4.03481	1.10145	4.09078	2.56146	0.383974	0.258994	F
LIVER.express.scl18475.11.1_96.S	2	156689529	PD	-0.231025	8.89285	0.909333	9.29702	0.10016	0.620445	-0.183875	LUNG.express.scl18435.1.124_32.S	2	156689529	A	-0.166944	13.4216	0.804309	14.0137	0.208447	0.805154	-0.15863	F
LIVER.express.scl18475.11.1_96.S	2	156689529	PD	-0.231025	8.89285	0.909333	9.29702	0.10016	0.620445	-0.183875	LUNG.express.scl0320706.1_37.S	2	156689529	A	0.134876	14.6075	0.590145	15.3804	2.0255	0.779909	0.130677	F
LIVER.express.scl18475.11.1_96.S	2	156689529	PD	-0.231025	8.89285	0.909333	9.29702	0.10016	0.620445	-0.183875	LUNG.express.ri.B930097J01.PX00166N21.AK047604.3109.S	2	156689529	A	0.0691887	10.1428	0.200056	11.0602	1.21809	0.689536	0.0580633	F
LIVER.express.scl18475.11.1_96.S	2	156689529	PD	-0.231025	8.89285	0.909333	9.29702	0.10016	0.620445	-0.183875	LUNG.express.ri.8430432F24.PX00025O22.AK033402.2385.S	2	156689529	A	-0.0217096	7.78561	0.0490818	8.68931	0.445439	0.595177	-0.0174902	F
LIVER.express.scl000080.1_69_REVCOMP.S	11	27406901	A	-0.196789	11.8519	0.907359	12.3275	0.146434	0.795005	-0.179184	LUNG.express.GI_38074166.S	11	27406901	OD	-8.16944	3.9447	4.68221	0.0219083	4.63924	0.0583313	-0.569764	F
LIVER.express.scl074153.24_124.S	9	110408954	PD	-0.294074	5.94095	0.905439	6.25253	0.629727	-0.614395	0.215886	LUNG.express.scl017002.17_74.S	9	110408954	PD	-0.419815	8.1671	2.1219	7.48445	0.148229	-0.77681	0.383907	F
LIVER.express.scl074153.24_124.S	9	110408954	PD	-0.294074	5.94095	0.905439	6.25253	0.629727	-0.614395	0.215886	LUNG.express.scl36454.7.1_119.S	9	110408954	PD	0.227848	32.9759	2.11459	32.6972	11.1097	1.04145	0.290856	F
LIVER.express.scl074153.24_124.S	9	110408954	PD	-0.294074	5.94095	0.905439	6.25253	0.629727	-0.614395	0.215886	LUNG.express.scl35308.7.1_3.S	9	110408954	A	0.142741	20.8701	0.71171	21.6492	6.67748	0.945461	0.160277	F
LIVER.express.scl074153.24_124.S	9	110408954	PD	-0.294074	5.94095	0.905439	6.25253	0.629727	-0.614395	0.215886	LUNG.express.scl36459.1.1_251.S	9	110408954	PD	0.26608	6.57571	0.603393	7.1465	3.34744	0.520974	0.172474	F
LIVER.express.scl074153.24_124.S	9	110408954	PD	-0.294074	5.94095	0.905439	6.25253	0.629727	-0.614395	0.215886	LUNG.express.scl0003565.1_25.S	9	110408954	A	-0.147885	10.8751	0.528791	11.6176	1.71064	-0.811787	0.135108	F
LIVER.express.scl074153.24_124.S	9	110408954	PD	-0.294074	5.94095	0.905439	6.25253	0.629727	-0.614395	0.215886	LUNG.express.scl0270198.14_257.S	9	110408954	A	-0.107918	7.71506	0.271549	8.53451	1.58407	-0.692219	0.0902281	F
LIVER.express.scl074153.24_124.S	9	110408954	PD	-0.294074	5.94095	0.905439	6.25253	0.629727	-0.614395	0.215886	LUNG.express.ri.D330022A01.PX00191F06.AK084619.1312.S	9	110408954	A	0.108562	6.99487	0.227404	7.81403	2.62977	0.595398	0.0748389	F
LIVER.express.scl074153.24_124.S	9	110408954	PD	-0.294074	5.94095	0.905439	6.25253	0.629727	-0.614395	0.215886	LUNG.express.scl0003415.1_6.S	9	110408954	A	0.0480825	25.253	0.220111	26.3971	6.11072	-1.05008	-0.0596971	F
LIVER.express.scl074153.24_124.S	9	110408954	PD	-0.294074	5.94095	0.905439	6.25253	0.629727	-0.614395	0.215886	LUNG.express.scl36455.12.1_30.S	9	110408954	A	-0.0886438	5.86947	0.179129	6.67103	1.36013	-0.598296	0.0629061	F
LIVER.express.scl074153.24_124.S	9	110408954	PD	-0.294074	5.94095	0.905439	6.25253	0.629727	-0.614395	0.215886	LUNG.express.ri.B930036M14.PX00164K08.AK047215.2501.S	9	110408954	A	-0.071997	6.42604	0.146891	7.26025	1.61179	-0.609618	0.0545357	F
LIVER.express.scl074153.24_124.S	9	110408954	PD	-0.294074	5.94095	0.905439	6.25253	0.629727	-0.614395	0.215886	LUNG.express.scl054199.2_32.S	9	110408954	A	-0.0444081	10.2368	0.112912	11.1892	2.40095	-0.761582	0.0409348	F
LIVER.express.scl074153.24_124.S	9	110408954	PD	-0.294074	5.94095	0.905439	6.25253	0.629727	-0.614395	0.215886	LUNG.express.scl36447.41_344.S	9	110408954	A	-0.0226186	26.7002	0.101167	27.9048	5.12048	-1.11659	0.0287141	F
LIVER.express.scl074153.24_124.S	9	110408954	PD	-0.294074	5.94095	0.905439	6.25253	0.629727	-0.614395	0.215886	LUNG.express.ri.2610028H07.ZX00034C23.AK011590.1134.S	9	110408954	A	0.0132395	36.2316	0.0702236	37.5369	7.00059	-1.22537	-0.0183067	F
LIVER.express.scl074153.24_124.S	9	110408954	PD	-0.294074	5.94095	0.905439	6.25253	0.629727	-0.614395	0.215886	LUNG.express.scl35350.4_304.S	9	110408954	A	-0.00830692	36.9881	0.0440339	38.3046	6.63994	-1.24109	0.012193	F
LIVER.express.scl074153.24_124.S	9	110408954	PD	-0.294074	5.94095	0.905439	6.25253	0.629727	-0.614395	0.215886	LUNG.express.scl0003447.1_0.S	9	110408954	A	-0.0138908	5.51474	0.0227419	6.34493	1.65354	-0.568801	0.00950645	F
LIVER.express.scl074153.24_124.S	9	110408954	PD	-0.294074	5.94095	0.905439	6.25253	0.629727	-0.614395	0.215886	LUNG.express.scl36416.29_195.S	9	110408954	A	-0.000135831	6.65887	0.000238172	7.53145	1.98963	0.608181	-0.000100084	F
LIVER.express.scl35959.8.1_6.S	9	44008183	PD	-0.232251	10.9416	0.903395	11.4008	2.86536	-0.860512	0.239142	LUNG.express.scl35940.9_671.S	9	44008183	A	-0.168593	13.6745	0.691313	14.3573	3.47395	0.980896	-0.198635	F
LIVER.express.scl35959.8.1_6.S	9	44008183	PD	-0.232251	10.9416	0.903395	11.4008	2.86536	-0.860512	0.239142	LUNG.express.scl0213211.1_202.S	9	44008183	PD	0.366538	5.60649	0.664994	6.09498	3.90585	-0.464174	-0.208248	F
LIVER.express.scl35959.8.1_6.S	9	44008183	PD	-0.232251	10.9416	0.903395	11.4008	2.86536	-0.860512	0.239142	LUNG.express.scl37039.1_85.S	9	44008183	PD	-0.240123	6.2982	0.662205	6.81569	1.38248	0.702126	-0.205706	F
LIVER.express.scl35959.8.1_6.S	9	44008183	PD	-0.232251	10.9416	0.903395	11.4008	2.86536	-0.860512	0.239142	LUNG.express.ri.B930010D08.PX00162N21.AK046997.1408.S	9	44008183	PD	-0.272334	4.73606	0.648221	5.19865	1.02213	-0.62068	0.207087	F
LIVER.express.scl35959.8.1_6.S	9	44008183	PD	-0.232251	10.9416	0.903395	11.4008	2.86536	-0.860512	0.239142	LUNG.express.scl37034.2.1_141.S	9	44008183	A	0.149755	9.67122	0.368318	10.4889	4.7335	-0.690553	-0.12437	F
LIVER.express.scl35959.8.1_6.S	9	44008183	PD	-0.232251	10.9416	0.903395	11.4008	2.86536	-0.860512	0.239142	LUNG.express.scl35951.1.26_288.S	9	44008183	A	-0.0809871	8.75586	0.186497	9.64463	3.11456	-0.732885	0.0734385	F
LIVER.express.scl35959.8.1_6.S	9	44008183	PD	-0.232251	10.9416	0.903395	11.4008	2.86536	-0.860512	0.239142	LUNG.express.scl37011.7_65.S	9	44008183	A	0.0788402	4.04502	0.106891	4.79243	2.00378	0.486837	0.0451357	F
LIVER.express.scl35959.8.1_6.S	9	44008183	PD	-0.232251	10.9416	0.903395	11.4008	2.86536	-0.860512	0.239142	LUNG.express.scl0214552.1_161.S	9	44008183	A	0.0321816	4.79091	0.0434145	5.58839	2.504	-0.512752	-0.0208646	F
LIVER.express.scl24032.3.148_1.S	4	106111465	PD	-0.339505	4.26632	0.901693	4.50333	0.0271108	-0.496178	0.207188	LUNG.express.GI_38078776.S	4	106111465	PD	-0.603125	4.176	2.02361	3.39384	0.569549	0.47308	-0.375622	F
LIVER.express.scl24032.3.148_1.S	4	106111465	PD	-0.339505	4.26632	0.901693	4.50333	0.0271108	-0.496178	0.207188	LUNG.express.scl020280.7_0.S	4	106111465	PD	-0.265526	5.64821	0.783749	6.04711	0.185852	-0.565901	0.196364	F
LIVER.express.scl24032.3.148_1.S	4	106111465	PD	-0.339505	4.26632	0.901693	4.50333	0.0271108	-0.496178	0.207188	LUNG.express.scl25148.11.1_31.S	4	106111465	PD	0.295252	4.16082	0.552871	4.66443	1.88373	-0.401245	-0.159371	F
LIVER.express.scl29667.6_8.S	6	108599580	PD	-0.237435	8.36709	0.89828	8.76553	0.208217	-0.60267	0.180641	LUNG.express.ri.E330007J22.PX00211C06.AK087694.2975.S	6	108599580	PD	0.328135	5.21071	0.874469	5.5182	1.33984	0.418401	0.205599	F
LIVER.express.scl29667.6_8.S	6	108599580	PD	-0.237435	8.36709	0.89828	8.76553	0.208217	-0.60267	0.180641	LUNG.express.scl0067166.2_227.S	6	108599580	A	-0.121778	11.1927	0.455186	11.9912	0.0224178	0.734215	-0.114059	F
LIVER.express.scl29667.6_8.S	6	108599580	PD	-0.237435	8.36709	0.89828	8.76553	0.208217	-0.60267	0.180641	LUNG.express.scl29666.8_123.S	6	108599580	A	-0.120099	6.06342	0.291392	6.8178	0.0102693	-0.528151	0.0852415	F
LIVER.express.scl29667.6_8.S	6	108599580	PD	-0.237435	8.36709	0.89828	8.76553	0.208217	-0.60267	0.180641	LUNG.express.scl29662.1.122_30.S	6	108599580	A	-0.0914824	9.2475	0.276835	10.1061	0.0394965	-0.670287	0.0752383	F
LIVER.express.scl0014963.1_90.S	17	35970977	A	-0.165357	15.89	0.898149	16.4469	0.294063	-0.800173	0.166337	LUNG.express.scl0014964.1_100.S	17	35970977	PD	0.223895	21.1335	1.78018	21.022	1.91123	0.879244	0.245616	F
LIVER.express.scl0014963.1_90.S	17	35970977	A	-0.165357	15.89	0.898149	16.4469	0.294063	-0.800173	0.166337	LUNG.express.scl50777.5_28.S	17	35970977	PD	-0.438968	6.09771	1.60422	5.81218	1.14289	-0.497128	0.294761	F
LIVER.express.scl0014963.1_90.S	17	35970977	A	-0.165357	15.89	0.898149	16.4469	0.294063	-0.800173	0.166337	LUNG.express.scl015024.2_236.S	17	35970977	PD	-0.201925	17.0152	1.29895	17.2646	0.510787	-0.847645	0.213457	F
LIVER.express.scl0014963.1_90.S	17	35970977	A	-0.165357	15.89	0.898149	16.4469	0.294063	-0.800173	0.166337	LUNG.express.scl0014670.2_304.S	17	35970977	PD	-0.202113	6.14581	0.568162	6.72647	0.317832	-0.529096	0.144818	F
LIVER.express.scl0014963.1_90.S	17	35970977	A	-0.165357	15.89	0.898149	16.4469	0.294063	-0.800173	0.166337	LUNG.express.scl50763.13.1_199.S	17	35970977	A	-0.1316	11.0761	0.499454	11.8431	0.165666	-0.693839	0.122832	F
LIVER.express.scl0014963.1_90.S	17	35970977	A	-0.165357	15.89	0.898149	16.4469	0.294063	-0.800173	0.166337	LUNG.express.scl49959.3.1_23.S	17	35970977	A	-0.113109	4.45071	0.221861	5.17318	0.0896992	-0.442219	0.0711878	F
LIVER.express.scl0014963.1_90.S	17	35970977	A	-0.165357	15.89	0.898149	16.4469	0.294063	-0.800173	0.166337	LUNG.express.scl0068915.2_300.S	17	35970977	A	0.0604946	8.44411	0.158483	9.3361	0.371594	0.608281	0.0503252	F
LIVER.express.scl0014963.1_90.S	17	35970977	A	-0.165357	15.89	0.898149	16.4469	0.294063	-0.800173	0.166337	LUNG.express.GI_31088857.S	17	35970977	A	-0.0220077	15.7022	0.0772572	16.7692	0.157311	0.824275	-0.0233394	F
LIVER.express.scl0228545.7_132.S	2	119139929	PD	0.365124	6.56376	0.893308	6.90859	3.59657	0.509762	0.231091	LUNG.express.GI_38075618.S	2	119139929	PD	0.257718	18.7814	1.50729	18.8773	6.47873	-0.942302	-0.272893	F
LIVER.express.scl0228545.7_132.S	2	119139929	PD	0.365124	6.56376	0.893308	6.90859	3.59657	0.509762	0.231091	LUNG.express.scl053906.4_266.S	2	119139929	A	0.176981	17.2568	0.840269	17.8862	5.29788	0.928677	0.188461	F
LIVER.express.scl0228545.7_132.S	2	119139929	PD	0.365124	6.56376	0.893308	6.90859	3.59657	0.509762	0.231091	LUNG.express.scl20438.14_20.S	2	119139929	PD	0.291057	7.55235	0.735334	8.05694	3.9427	0.546301	0.20936	F
LIVER.express.scl0228545.7_132.S	2	119139929	PD	0.365124	6.56376	0.893308	6.90859	3.59657	0.509762	0.231091	LUNG.express.scl0003189.1_25.S	2	119139929	A	-0.151709	9.56894	0.494133	10.304	1.6369	0.809864	-0.156895	F
LIVER.express.scl0228545.7_132.S	2	119139929	PD	0.365124	6.56376	0.893308	6.90859	3.59657	0.509762	0.231091	LUNG.express.ri.5031400H20.PX00037I17.AK030275.3691.S	2	119139929	A	0.175509	7.82574	0.429226	8.5561	3.20294	0.650174	0.139602	F
LIVER.express.scl0228545.7_132.S	2	119139929	PD	0.365124	6.56376	0.893308	6.90859	3.59657	0.509762	0.231091	LUNG.express.scl20428.3.1_133.S	2	119139929	A	-0.0993181	6.00299	0.201668	6.79973	1.64768	0.6221	-0.0825408	F
LIVER.express.scl0228545.7_132.S	2	119139929	PD	0.365124	6.56376	0.893308	6.90859	3.59657	0.509762	0.231091	LUNG.express.scl0029808.1_271.S	2	119139929	A	0.0252849	8.63165	0.0543802	9.55799	2.36015	0.721608	0.0221825	F
LIVER.express.scl40868.8_408.S	11	102007903	PD	-0.287384	6.29941	0.891411	6.63609	0.93159	0.719308	-0.260786	LUNG.express.scl39516.6_65.S	11	102007903	A	0.0223304	6.6756	0.0396147	7.54595	2.34103	-0.672203	-0.0190658	F
LIVER.express.ri.6030458C11.PX00057H12.AK020074.854.S	15	12971988	PD	0.217405	12.3904	0.890835	12.8902	3.41097	0.717116	0.181513	LUNG.express.scl48080.5_118.S	15	12971988	PD	0.44762	6.7255	1.39036	6.65623	3.01547	0.501861	0.277809	F
LIVER.express.ri.6030458C11.PX00057H12.AK020074.854.S	15	12971988	PD	0.217405	12.3904	0.890835	12.8902	3.41097	0.717116	0.181513	LUNG.express.ri.6430404H03.PX00315E20.AK078182.1972.S	15	12971988	A	-0.157971	5.77444	0.393299	6.45829	0.296817	-0.571445	0.114534	F
LIVER.express.ri.6030458C11.PX00057H12.AK020074.854.S	15	12971988	PD	0.217405	12.3904	0.890835	12.8902	3.41097	0.717116	0.181513	LUNG.express.scl47386.5_134.S	15	12971988	A	-0.00992921	11.096	0.0259661	12.085	1.22402	0.810127	-0.00911947	F
LIVER.express.scl18476.16.14_21.S	2	149561109	PD	0.26878	11.5633	0.890712	12.0462	5.84105	0.660206	0.211303	LUNG.express.scl0003256.1_3.S	2	149561109	A	0.0849926	9.87242	0.203273	10.7822	3.98847	0.710506	0.0711401	F
LIVER.express.scl019944.1_21.S	9	106550161	A	0.135548	22.7279	0.885271	23.389	1.5966	0.90996	0.157425	LUNG.express.scl35377.11.1_104.S	9	106550161	PD	-0.358897	6.31836	1.30062	6.31215	0.512859	-0.562665	0.259506	F
LIVER.express.scl019944.1_21.S	9	106550161	A	0.135548	22.7279	0.885271	23.389	1.5966	0.90996	0.157425	LUNG.express.ri.B130007O15.PX00157A02.AK044848.1502.S	9	106550161	A	0.0702198	12.7116	0.242786	13.6637	0.925627	0.777374	0.0682335	F
LIVER.express.scl019944.1_21.S	9	106550161	A	0.135548	22.7279	0.885271	23.389	1.5966	0.90996	0.157425	LUNG.express.scl012700.3_170.S	9	106550161	A	-0.0683916	12.2841	0.234842	13.2317	0.355311	0.72077	-0.069507	F
LIVER.express.scl31534.6.1_6.S	7	30891424	A	-0.176961	15.8725	0.880905	16.443	2.79497	-0.942051	0.203659	LUNG.express.scl31518.8.1_186.S	7	30891424	PD	-0.234726	10.4247	0.968601	10.8235	1.76363	0.887504	-0.243342	F
LIVER.express.scl31534.6.1_6.S	7	30891424	A	-0.176961	15.8725	0.880905	16.443	2.79497	-0.942051	0.203659	LUNG.express.scl32827.4_67.S	7	30891424	A	0.18938	13.0185	0.63223	13.733	5.97841	0.770163	0.172112	F
LIVER.express.scl31534.6.1_6.S	7	30891424	A	-0.176961	15.8725	0.880905	16.443	2.79497	-0.942051	0.203659	LUNG.express.ri.C430015A10.PX00078D02.AK082906.2666.S	7	30891424	A	-0.128686	6.70221	0.290404	7.48005	1.96899	-0.649425	0.105544	F
LIVER.express.scl31534.6.1_6.S	7	30891424	A	-0.176961	15.8725	0.880905	16.443	2.79497	-0.942051	0.203659	LUNG.express.scl0073854.1_20.S	7	30891424	A	0.0392377	8.63646	0.0793992	9.55863	3.47117	0.662153	0.0324351	F
LIVER.express.scl31534.6.1_6.S	7	30891424	A	-0.176961	15.8725	0.880905	16.443	2.79497	-0.942051	0.203659	LUNG.express.scl31485.22_238.S	7	30891424	A	-0.0296038	6.94548	0.0539217	7.82303	2.52435	-0.650144	0.023383	F
LIVER.express.GI_38091453.S	11	70454973	PD	-0.200794	11.0909	0.879284	11.5726	0.340654	-0.67068	0.173921	LUNG.express.scl40004.19.1_140.S	11	70454973	A	0.162955	7.99955	0.505235	8.68481	0.691933	-0.648101	-0.123485	F
LIVER.express.GI_38091453.S	11	70454973	PD	-0.200794	11.0909	0.879284	11.5726	0.340654	-0.67068	0.173921	LUNG.express.scl0193237.1_51.S	11	70454973	A	-0.130025	8.38449	0.400603	9.14893	0.164795	-0.660876	0.0956478	F
LIVER.express.GI_38091453.S	11	70454973	PD	-0.200794	11.0909	0.879284	11.5726	0.340654	-0.67068	0.173921	LUNG.express.scl069583.1_127.S	11	70454973	A	-0.0784878	17.2962	0.359508	18.2634	0.0404665	-0.900417	0.0815967	F
LIVER.express.GI_38091453.S	11	70454973	PD	-0.200794	11.0909	0.879284	11.5726	0.340654	-0.67068	0.173921	LUNG.express.scl41369.3.1_1.S	11	70454973	A	0.082673	7.75898	0.21547	8.60717	0.384326	0.625662	0.0642221	F
LIVER.express.GI_38091453.S	11	70454973	PD	-0.200794	11.0909	0.879284	11.5726	0.340654	-0.67068	0.173921	LUNG.express.NM_009089.2_chr11_._70407327_70407460_5.S	11	70454973	A	0.0696454	4.7256	0.130173	5.49854	0.277559	0.443294	0.04416	F
LIVER.express.GI_38091453.S	11	70454973	PD	-0.200794	11.0909	0.879284	11.5726	0.340654	-0.67068	0.173921	LUNG.express.scl13090.1.1_278.S	11	70454973	A	0.00692112	9.04545	0.0165965	9.98702	0.169273	-0.703067	-0.00563282	F
LIVER.express.scl073354.1_302.S	7	87777373	PD	-0.266858	6.63557	0.862575	7.00773	0.601857	-0.510432	0.187154	LUNG.express.scl0068695.1_200.S	7	87777373	PD	-0.285424	25.0664	3.14843	23.7432	2.0877	-1.01407	0.356835	F
LIVER.express.scl073354.1_302.S	7	87777373	PD	-0.266858	6.63557	0.862575	7.00773	0.601857	-0.510432	0.187154	LUNG.express.scl0269956.2_41.S	7	87777373	A	-0.175715	16.5643	1.01541	17.043	0.837722	-0.887471	0.184998	F
LIVER.express.scl073354.1_302.S	7	87777373	PD	-0.266858	6.63557	0.862575	7.00773	0.601857	-0.510432	0.187154	LUNG.express.scl00140481.1_72.S	7	87777373	A	-0.178167	15.5078	0.986022	15.993	0.607198	-0.847423	0.192278	F
LIVER.express.scl073354.1_302.S	7	87777373	PD	-0.266858	6.63557	0.862575	7.00773	0.601857	-0.510432	0.187154	LUNG.express.ri.4833436C10.PX00313L19.AK029434.2292.S	7	87777373	A	-0.12291	7.12489	0.332266	7.89275	0.219961	0.598818	-0.0971723	F
LIVER.express.scl073354.1_302.S	7	87777373	PD	-0.266858	6.63557	0.862575	7.00773	0.601857	-0.510432	0.187154	LUNG.express.scl0029875.2_286.S	7	87777373	A	0.0797848	8.01694	0.212179	8.87412	0.271053	0.641064	0.0651655	F
LIVER.express.scl073354.1_302.S	7	87777373	PD	-0.266858	6.63557	0.862575	7.00773	0.601857	-0.510432	0.187154	LUNG.express.scl31127.23.1_1.S	7	87777373	A	-0.0327284	5.75531	0.0646323	6.58879	0.00911692	-0.550681	0.0233351	F
LIVER.express.scl32376.11_593.S	7	101481890	A	-0.172033	15.8768	0.86109	16.4623	2.43753	-1.05908	0.195073	LUNG.express.scl0012990.2_23.S	7	101481890	PD	-0.533111	5.45159	2.18588	4.59447	0.165049	0.717262	-0.474566	F
LIVER.express.scl25288.8_80.S	4	88782977	A	-0.19181	12.4028	0.860137	12.9272	1.29194	-0.74718	0.198811	LUNG.express.scl24120.2_589.S	4	88782977	A	-0.0271817	4.44202	0.0423557	5.22364	1.02758	0.501591	-0.0175972	F
LIVER.express.scl23602.11_383.S	4	141381986	PD	0.382976	8.42172	0.858361	8.85366	6.07481	0.554004	0.252604	LUNG.express.scl072907.1_70.S	4	141381986	PD	0.217197	22.8603	0.998035	23.4414	12.8967	0.964258	0.249967	F
LIVER.express.scl23602.11_383.S	4	141381986	PD	0.382976	8.42172	0.858361	8.85366	6.07481	0.554004	0.252604	LUNG.express.scl23576.15_45.S	4	141381986	PD	0.348718	5.61605	0.551053	6.18824	4.32028	0.48287	0.200745	F
LIVER.express.scl23602.11_383.S	4	141381986	PD	0.382976	8.42172	0.858361	8.85366	6.07481	0.554004	0.252604	LUNG.express.scl00214063.1_272.S	4	141381986	A	-0.123008	9.46406	0.315815	10.3071	3.61998	-0.838692	0.121124	F
LIVER.express.scl23602.11_383.S	4	141381986	PD	0.382976	8.42172	0.858361	8.85366	6.07481	0.554004	0.252604	LUNG.express.scl23586.1.295_70.S	4	141381986	A	-0.015786	27.1843	0.0590103	28.4038	10.2246	1.20631	-0.0222793	F
LIVER.express.scl23602.11_383.S	4	141381986	PD	0.382976	8.42172	0.858361	8.85366	6.07481	0.554004	0.252604	LUNG.express.ri.D630041E16.PX00198C07.AK085561.1802.S	4	141381986	A	-0.0220336	6.77119	0.0350087	7.64538	3.41862	-0.672954	0.0175692	F
LIVER.express.scl0381903.13_135.S	7	103823476	PD	-0.228203	8.82166	0.855237	9.26708	0.790209	0.710849	-0.204963	LUNG.express.scl068186.1_150.S	7	103823476	PD	-0.251097	5.80868	0.717415	6.26555	0.587304	-0.597885	0.199108	F
LIVER.express.scl0381903.13_135.S	7	103823476	PD	-0.228203	8.82166	0.855237	9.26708	0.790209	0.710849	-0.204963	LUNG.express.scl32359.14_428.S	7	103823476	A	-0.136309	9.47151	0.446773	10.2354	0.947048	-0.808425	0.12526	F
LIVER.express.scl0381903.13_135.S	7	103823476	PD	-0.228203	8.82166	0.855237	9.26708	0.790209	0.710849	-0.204963	LUNG.express.scl31022.12_350.S	7	103823476	A	-0.15122	6.64321	0.392473	7.35915	0.89282	-0.650911	0.122328	F
LIVER.express.scl0381903.13_135.S	7	103823476	PD	-0.228203	8.82166	0.855237	9.26708	0.790209	0.710849	-0.204963	LUNG.express.scl32346.12_306.S	7	103823476	A	-0.013397	14.1015	0.0400168	15.1475	1.95848	-0.924554	0.0131757	F
LIVER.express.scl0381903.13_135.S	7	103823476	PD	-0.228203	8.82166	0.855237	9.26708	0.790209	0.710849	-0.204963	LUNG.express.scl8912.1.1_248.S	7	103823476	A	-0.00983966	11.6947	0.0254255	12.6964	2.15302	0.831199	-0.00968337	F
LIVER.express.scl071755.1_49.S	7	52643925	A	-0.185352	12.2564	0.855121	12.7817	0.165291	-0.702997	0.18168	LUNG.express.scl0071755.2_316.S	7	52643925	A	-0.174324	28.2827	1.72819	28.3024	0.233836	-1.03989	0.236258	F
LIVER.express.scl071755.1_49.S	7	52643925	A	-0.185352	12.2564	0.855121	12.7817	0.165291	-0.702997	0.18168	LUNG.express.scl32679.14.1_2.S	7	52643925	A	0.0766345	39.2653	0.682107	40.2559	3.01934	1.0857	0.108504	F
LIVER.express.scl071755.1_49.S	7	52643925	A	-0.185352	12.2564	0.855121	12.7817	0.165291	-0.702997	0.18168	LUNG.express.scl0018220.1_39.S	7	52643925	A	-0.189492	5.89324	0.510087	6.50489	0.144646	-0.537768	0.141918	F
LIVER.express.scl071755.1_49.S	7	52643925	A	-0.185352	12.2564	0.855121	12.7817	0.165291	-0.702997	0.18168	LUNG.express.scl018220.1_69.S	7	52643925	A	0.125694	11.9794	0.453075	12.7959	2.02711	-0.68648	-0.120134	F
LIVER.express.scl071755.1_49.S	7	52643925	A	-0.185352	12.2564	0.855121	12.7817	0.165291	-0.702997	0.18168	LUNG.express.scl9082.1.1_42.S	7	52643925	A	-0.0436382	31.4329	0.275212	32.6145	1.28839	-1.06885	0.0613006	F
LIVER.express.scl071755.1_49.S	7	52643925	A	-0.185352	12.2564	0.855121	12.7817	0.165291	-0.702997	0.18168	LUNG.express.scl00033.1_17.S	7	52643925	A	0.0773646	5.31844	0.149154	6.11014	0.946361	-0.487825	-0.0524287	F
LIVER.express.scl0224807.4_25.S	17	45823630	PD	0.219045	13.2937	0.854446	13.8399	5.0296	0.677256	0.190782	LUNG.express.GI_27754133.S	17	45823630	PD	0.699805	6.63308	1.92679	6.07445	4.6189	0.418058	0.367649	F
LIVER.express.scl0211914.1_94.S	12	17739797	PD	-0.269866	7.52964	0.847151	7.94382	2.02145	-0.732796	0.2369	LUNG.express.GI_20981192.S	12	17739797	PD	0.334405	16.3073	1.19302	16.6346	11.0287	0.755367	0.296148	F
LIVER.express.scl0211914.1_94.S	12	17739797	PD	-0.269866	7.52964	0.847151	7.94382	2.02145	-0.732796	0.2369	LUNG.express.scl0067732.1_253.S	12	17739797	A	-0.152701	16.2189	0.628049	16.9917	5.54348	-1.0559	0.183869	F
LIVER.express.scl0211914.1_94.S	12	17739797	PD	-0.269866	7.52964	0.847151	7.94382	2.02145	-0.732796	0.2369	LUNG.express.scl067732.2_80.S	12	17739797	A	-0.094964	17.7625	0.342246	18.7466	6.89529	1.05487	-0.11529	F
LIVER.express.scl0068695.1_200.S	7	87762552	A	0.155165	17.5073	0.846404	18.1297	1.60419	0.866993	0.163847	LUNG.express.scl00140481.1_72.S	7	87762552	PD	0.236915	13.5899	1.23124	13.8372	2.09179	0.80512	0.234444	F
LIVER.express.scl0068695.1_200.S	7	87762552	A	0.155165	17.5073	0.846404	18.1297	1.60419	0.866993	0.163847	LUNG.express.scl0029875.2_286.S	7	87762552	A	-0.155274	7.75859	0.478981	8.45452	0.025126	-0.675141	0.128895	F
LIVER.express.scl0068695.1_200.S	7	87762552	A	0.155165	17.5073	0.846404	18.1297	1.60419	0.866993	0.163847	LUNG.express.scl31127.23.1_1.S	7	87762552	A	-0.112513	7.55114	0.311134	8.34434	0.0807194	0.664996	-0.0934566	F
LIVER.express.scl0068695.1_200.S	7	87762552	A	0.155165	17.5073	0.846404	18.1297	1.60419	0.866993	0.163847	LUNG.express.ri.4833436C10.PX00313L19.AK029434.2292.S	7	87762552	A	0.0872386	9.047	0.248411	9.91506	0.860445	-0.694365	-0.0771839	F
LIVER.express.scl0068695.1_200.S	7	87762552	A	0.155165	17.5073	0.846404	18.1297	1.60419	0.866993	0.163847	LUNG.express.scl0269956.2_41.S	7	87762552	A	0.0495003	17.732	0.203024	18.7871	1.11433	0.953365	0.05503	F
LIVER.express.scl22550.10.1_73.S	3	136025605	A	0.180749	13.6945	0.843027	14.2569	1.66362	0.677891	0.168702	LUNG.express.scl0051788.1_274.S	3	136025605	PD	0.246547	8.55813	0.879944	8.97941	1.59504	-0.549345	-0.192758	F
LIVER.express.scl22550.10.1_73.S	3	136025605	A	0.180749	13.6945	0.843027	14.2569	1.66362	0.677891	0.168702	LUNG.express.scl0026377.2_67.S	3	136025605	A	0.129724	5.78886	0.296397	6.53021	0.762068	-0.468703	-0.0904646	F
LIVER.express.scl42566.18.1_230.S	12	31802995	PD	0.308844	6.583	0.842981	6.96887	2.52484	0.49239	0.192469	LUNG.express.scl42560.6_64.S	12	31802995	PD	0.357888	5.55011	0.89002	5.85986	2.38208	0.472111	0.216623	F
LIVER.express.scl42566.18.1_230.S	12	31802995	PD	0.308844	6.583	0.842981	6.96887	2.52484	0.49239	0.192469	LUNG.express.scl0030955.2_290.S	12	31802995	A	0.00687852	11.0227	0.0175692	12.0107	1.44842	-0.75347	-0.00649695	F
LIVER.express.scl019933.5_3.S	5	147658707	PD	0.23691	8.83608	0.837472	9.29593	1.73893	0.577871	0.180143	LUNG.express.scl26975.6_326.S	5	147658707	A	-0.130241	8.60738	0.409511	9.37239	0.12486	0.690592	-0.113927	F
LIVER.express.scl019933.5_3.S	5	147658707	PD	0.23691	8.83608	0.837472	9.29593	1.73893	0.577871	0.180143	LUNG.express.scl26973.9_90.S	5	147658707	A	-0.0433962	11.7729	0.134085	12.7517	0.478175	0.78224	-0.043325	F
LIVER.express.scl058894.2_274.S	6	48355174	PD	0.276219	6.67056	0.836586	7.06462	1.44434	-0.507737	-0.175601	LUNG.express.ri.C130082I06.PX00666P13.AK081854.2939.S	6	48355174	PD	-0.207152	11.4958	0.962905	11.923	0.245236	-0.739829	0.199382	F
LIVER.express.scl058894.2_274.S	6	48355174	PD	0.276219	6.67056	0.836586	7.06462	1.44434	-0.507737	-0.175601	LUNG.express.scl093695.11_9.S	6	48355174	PD	0.260342	6.77049	0.80343	7.19638	1.21564	0.577886	0.1735	F
LIVER.express.scl058894.2_274.S	6	48355174	PD	0.276219	6.67056	0.836586	7.06462	1.44434	-0.507737	-0.175601	LUNG.express.scl066797.3_51.S	6	48355174	A	-0.146929	11.2576	0.586427	11.9681	0.110535	-0.765735	0.135366	F
LIVER.express.scl058894.2_274.S	6	48355174	PD	0.276219	6.67056	0.836586	7.06462	1.44434	-0.507737	-0.175601	LUNG.express.scl30070.11.1_23.S	6	48355174	A	0.175006	7.81738	0.535421	8.47652	0.952907	0.626773	0.134646	F
LIVER.express.scl058894.2_274.S	6	48355174	PD	0.276219	6.67056	0.836586	7.06462	1.44434	-0.507737	-0.175601	LUNG.express.scl30066.5_708.S	6	48355174	PD	0.204812	5.40207	0.495737	6.00393	0.935115	-0.492745	-0.136182	F
LIVER.express.scl058894.2_274.S	6	48355174	PD	0.276219	6.67056	0.836586	7.06462	1.44434	-0.507737	-0.175601	LUNG.express.scl068910.1_219.S	6	48355174	A	-0.121418	12.4938	0.492662	13.2946	0.00842859	-0.751978	0.119123	F
LIVER.express.scl058894.2_274.S	6	48355174	PD	0.276219	6.67056	0.836586	7.06462	1.44434	-0.507737	-0.175601	LUNG.express.scl29006.2.1_119.S	6	48355174	A	-0.0784778	6.55817	0.184212	7.38214	0.0513124	-0.608721	0.0539952	F
LIVER.express.scl058894.2_274.S	6	48355174	PD	0.276219	6.67056	0.836586	7.06462	1.44434	-0.507737	-0.175601	LUNG.express.scl30088.4_382.S	6	48355174	A	-0.0336971	25.8365	0.176033	27.0057	0.202051	-1.05764	0.0379593	F
LIVER.express.scl058894.2_274.S	6	48355174	PD	0.276219	6.67056	0.836586	7.06462	1.44434	-0.507737	-0.175601	LUNG.express.scl0071720.1_33.S	6	48355174	A	0.0641524	7.61183	0.157444	8.4801	0.49877	-0.600961	-0.0489218	F
LIVER.express.scl058894.2_274.S	6	48355174	PD	0.276219	6.67056	0.836586	7.06462	1.44434	-0.507737	-0.175601	LUNG.express.scl0068910.2_247.S	6	48355174	A	0.0490119	10.1394	0.139463	11.0807	0.496086	0.721507	0.0419577	F
LIVER.express.scl058894.2_274.S	6	48355174	PD	0.276219	6.67056	0.836586	7.06462	1.44434	-0.507737	-0.175601	LUNG.express.scl0001206.1_83.S	6	48355174	A	0.0397448	6.24608	0.0819075	7.09376	0.47828	0.500097	0.0297771	F
LIVER.express.scl24029.1.1_58.S	4	108947936	PD	0.284749	6.20808	0.833973	6.5874	1.30122	0.489554	0.182006	LUNG.express.scl25130.20.1_3.S	4	108947936	A	-0.115025	6.56985	0.291026	7.34239	0.0930151	0.623887	-0.0840001	F
LIVER.express.scl000080.1_69_REVCOMP.S	11	26729159	A	-0.184995	11.9178	0.833803	12.4529	0.157006	0.795747	-0.169267	LUNG.express.scl37344.1.417_0.S	11	26729159	PD	0.767078	6.7246	3.0086	5.14009	3.46894	-0.431677	-0.436506	F
LIVER.express.scl000080.1_69_REVCOMP.S	11	26729159	A	-0.184995	11.9178	0.833803	12.4529	0.157006	0.795747	-0.169267	LUNG.express.ri.F830029G04.PL00006J19.AK089825.3112.S	11	26729159	PD	0.390908	5.06025	1.08892	5.18214	1.39753	0.481036	0.231674	F
LIVER.express.scl0067398.1_126.S	9	34195543	PD	0.277032	8.52774	0.829841	8.98513	3.59853	0.576368	0.188709	LUNG.express.scl0102378.1_94.S	9	34195543	PD	0.248984	10.1337	0.845295	10.6237	3.87429	-0.604322	-0.201033	F
LIVER.express.scl48438.1.1_123.S	16	45541013	PD	0.282053	5.95976	0.828063	6.33425	0.938844	-0.513474	-0.179281	LUNG.express.scl017470.1_35.S	16	45541013	A	-0.166948	6.52178	0.463706	7.1878	0.15329	-0.554751	0.124214	F
LIVER.express.scl48438.1.1_123.S	16	45541013	PD	0.282053	5.95976	0.828063	6.33425	0.938844	-0.513474	-0.179281	LUNG.express.ri.D430022H17.PX00194G21.AK084998.1077.S	16	45541013	A	-0.0175682	12.2574	0.0519648	13.2671	0.149766	-0.780928	0.0172179	F
LIVER.express.scl0020874.2_150.S	19	47218528	A	0.183034	12.9521	0.82565	13.5142	1.48472	-0.696096	-0.157854	LUNG.express.scl0072691.1_193.S	19	47218528	PD	-0.238565	11.5924	1.17997	11.842	0.527268	-0.700807	0.205209	F
LIVER.express.scl067905.1_18.S	9	106187155	A	0.198032	12.0035	0.824049	12.548	2.2212	0.671175	0.169083	LUNG.express.GI_38073326.S	9	106187155	A	-0.149268	30.421	1.46381	30.6948	0.432092	-1.15791	0.208683	F
LIVER.express.scl067905.1_18.S	9	106187155	A	0.198032	12.0035	0.824049	12.548	2.2212	0.671175	0.169083	LUNG.express.scl019944.1_21.S	9	106187155	A	0.124541	30.5472	1.04069	31.1787	2.87552	1.06226	0.146668	F
LIVER.express.scl067905.1_18.S	9	106187155	A	0.198032	12.0035	0.824049	12.548	2.2212	0.671175	0.169083	LUNG.express.scl36510.4_431.S	9	106187155	A	0.0758523	19.5985	0.356605	20.6007	2.09381	0.923449	0.0859589	F
LIVER.express.scl067905.1_18.S	9	106187155	A	0.198032	12.0035	0.824049	12.548	2.2212	0.671175	0.169083	LUNG.express.GI_38075336.S	9	106187155	A	-0.0839422	8.44727	0.229924	9.30824	0.573781	0.648325	-0.0717159	F
LIVER.express.scl067905.1_18.S	9	106187155	A	0.198032	12.0035	0.824049	12.548	2.2212	0.671175	0.169083	LUNG.express.GI_38089709.S	9	106187155	A	-0.0438816	16.8812	0.171674	17.9363	0.836737	0.898865	-0.0461776	F
LIVER.express.scl067905.1_18.S	9	106187155	A	0.198032	12.0035	0.824049	12.548	2.2212	0.671175	0.169083	LUNG.express.scl36519.9_127.S	9	106187155	A	0.0447871	14.1527	0.152168	15.1704	1.33752	0.837581	0.0440961	F
LIVER.express.scl067905.1_18.S	9	106187155	A	0.198032	12.0035	0.824049	12.548	2.2212	0.671175	0.169083	LUNG.express.scl35395.12.1_98.S	9	106187155	A	-0.0395501	5.97041	0.0781633	6.80902	0.684882	0.536069	-0.0284835	F
LIVER.express.scl19112.1.2271_33.S	2	75514688	PD	0.230226	8.77825	0.821159	9.24936	1.4258	-0.541328	-0.174361	LUNG.express.scl0003070.1_323.S	2	75514688	PD	-0.415032	13.5844	3.06256	12.1608	1.70119	0.685675	-0.404292	F
LIVER.express.ri.E130207H16.PX00092J14.AK053693.2389.S	14	77030452	PD	0.38338	7.8207	0.820816	8.26467	5.64852	0.511066	0.243297	LUNG.express.scl45283.8.141_93.S	14	77030452	A	0.00636542	11.7714	0.0145293	12.7754	4.23307	-0.885498	-0.006484	F
LIVER.express.scl26468.17.4_48.S	5	76032917	PD	0.399022	5.89729	0.817916	6.27739	3.87208	0.449884	0.226394	LUNG.express.scl26474.1.1_266.S	5	76032917	PD	0.381864	3.8603	0.570625	4.33448	2.69782	0.39441	0.193739	F
LIVER.express.scl18785.23_2.S	2	120341354	PD	-0.319518	4.22453	0.817778	4.52761	0.118045	0.492405	-0.202374	LUNG.express.scl18808.6.1_35.S	2	120341354	PD	-0.237835	7.35821	0.801008	7.80573	0.593617	-0.66907	0.202257	F
LIVER.express.scl18785.23_2.S	2	120341354	PD	-0.319518	4.22453	0.817778	4.52761	0.118045	0.492405	-0.202374	LUNG.express.scl0017876.1_262.S	2	120341354	A	0.13067	7.77738	0.305074	8.5806	2.87045	0.574784	0.100663	F
LIVER.express.scl18785.23_2.S	2	120341354	PD	-0.319518	4.22453	0.817778	4.52761	0.118045	0.492405	-0.202374	LUNG.express.scl20407.30.36_15.S	2	120341354	A	-0.0871887	6.76173	0.198268	7.58649	1.1457	0.622942	-0.0663822	F
LIVER.express.scl18785.23_2.S	2	120341354	PD	-0.319518	4.22453	0.817778	4.52761	0.118045	0.492405	-0.202374	LUNG.express.scl0098878.2_247.S	2	120341354	A	-0.00848395	14.0717	0.0240309	15.1189	2.78093	-0.859339	0.00919747	F
LIVER.express.scl0264895.2_92.S	11	95128722	A	0.189176	12.1534	0.815967	12.7073	1.54215	0.674371	0.170926	LUNG.express.scl39683.8_579.S	11	95128722	PD	0.200057	10.8864	0.806967	11.424	1.62502	0.67483	0.179961	F
LIVER.express.scl0264895.2_92.S	11	95128722	A	0.189176	12.1534	0.815967	12.7073	1.54215	0.674371	0.170926	LUNG.express.scl094064.4_160.S	11	95128722	A	0.0999624	13.5852	0.389993	14.4725	1.22344	0.758666	0.100497	F
LIVER.express.scl0264895.2_92.S	11	95128722	A	0.189176	12.1534	0.815967	12.7073	1.54215	0.674371	0.170926	LUNG.express.scl41013.18_227.S	11	95128722	A	0.0970095	7.79912	0.254736	8.62956	0.838517	0.588027	0.0756526	F
LIVER.express.scl0264895.2_92.S	11	95128722	A	0.189176	12.1534	0.815967	12.7073	1.54215	0.674371	0.170926	LUNG.express.scl39704.11_184.S	11	95128722	A	-0.100923	5.94578	0.232572	6.72605	0.106884	0.549024	-0.072662	F
LIVER.express.scl0264895.2_92.S	11	95128722	A	0.189176	12.1534	0.815967	12.7073	1.54215	0.674371	0.170926	LUNG.express.scl39693.17_117.S	11	95128722	A	-0.0626705	8.35894	0.164703	9.24584	0.240127	0.637509	-0.0522834	F
LIVER.express.scl0264895.2_92.S	11	95128722	A	0.189176	12.1534	0.815967	12.7073	1.54215	0.674371	0.170926	LUNG.express.scl00268470.2_235.S	11	95128722	A	-0.0445353	6.7935	0.0985451	7.65557	0.287433	0.568649	-0.0338496	F
LIVER.express.ri.3002006F17.ZX00083L23.AK028251.2918.S	2	128617818	PD	-0.272009	5.65678	0.811471	6.03232	0.0500938	0.565899	-0.184299	LUNG.express.scl53767.6_256.S	2	128617818	PD	-0.275832	6.24344	0.893214	6.57855	0.202382	0.567754	-0.219891	F
LIVER.express.X9628654_317.S	11	6312108	PD	0.214134	13.3586	0.808592	13.9416	5.36646	0.771837	0.196675	LUNG.express.scl40549.24_164.S	11	6312108	PD	0.296691	21.9629	1.86993	21.7816	9.82263	0.92137	0.330095	F
LIVER.express.X9628654_317.S	11	6312108	PD	0.214134	13.3586	0.808592	13.9416	5.36646	0.771837	0.196675	LUNG.express.scl00319365.1_77.S	11	6312108	PD	0.438445	6.51747	0.990536	6.78312	4.31629	0.519343	0.275016	F
LIVER.express.X9628654_317.S	11	6312108	PD	0.214134	13.3586	0.808592	13.9416	5.36646	0.771837	0.196675	LUNG.express.scl40538.6.1_45.S	11	6312108	A	0.16205	24.713	0.938559	25.3639	8.78216	1.05819	0.207533	F
LIVER.express.X9628654_317.S	11	6312108	PD	0.214134	13.3586	0.808592	13.9416	5.36646	0.771837	0.196675	LUNG.express.ri.C130060B01.PX00170P07.AK048425.3207.S	11	6312108	PD	0.21457	12.6246	0.737968	13.2521	5.74768	0.778613	0.202884	F
LIVER.express.scl0000100.1_15_REVCOMP.S	17	35338547	PD	-0.27382	5.5591	0.79814	5.94115	0.300892	-0.514467	0.176337	LUNG.express.scl015019.3_96.S	17	35338547	PD	-0.507139	23.041	7.19622	17.7646	2.99876	-0.929176	0.583574	F
LIVER.express.scl0000100.1_15_REVCOMP.S	17	35338547	PD	-0.27382	5.5591	0.79814	5.94115	0.300892	-0.514467	0.176337	LUNG.express.scl0068395.1_77.S	17	35338547	PD	-0.491891	20.6171	6.07477	16.4055	2.73344	-0.904483	0.527225	F
LIVER.express.scl0000100.1_15_REVCOMP.S	17	35338547	PD	-0.27382	5.5591	0.79814	5.94115	0.300892	-0.514467	0.176337	LUNG.express.scl0014980.1_39.S	17	35338547	PD	-0.204311	28.4965	2.23396	28.0629	0.399212	-1.08321	0.256436	F
LIVER.express.scl0000100.1_15_REVCOMP.S	17	35338547	PD	-0.27382	5.5591	0.79814	5.94115	0.300892	-0.514467	0.176337	LUNG.express.scl50763.13.1_199.S	17	35338547	PD	0.320672	5.85556	0.914486	6.15809	1.54682	0.477006	0.205323	F
LIVER.express.scl0000100.1_15_REVCOMP.S	17	35338547	PD	-0.27382	5.5591	0.79814	5.94115	0.300892	-0.514467	0.176337	LUNG.express.scl020567.3_14.S	17	35338547	A	-0.115603	23.3036	0.774742	24.0656	0.0329633	-0.992537	0.141767	F
LIVER.express.scl0000100.1_15_REVCOMP.S	17	35338547	PD	-0.27382	5.5591	0.79814	5.94115	0.300892	-0.514467	0.176337	LUNG.express.scl0020567.1_162.S	17	35338547	A	-0.0988418	22.4479	0.602576	23.3263	0.0941705	-0.984835	0.120503	F
LIVER.express.scl0000100.1_15_REVCOMP.S	17	35338547	PD	-0.27382	5.5591	0.79814	5.94115	0.300892	-0.514467	0.176337	LUNG.express.scl015024.2_236.S	17	35338547	A	0.138317	7.88933	0.397473	8.64158	0.90852	0.61173	0.103749	F
LIVER.express.scl0000100.1_15_REVCOMP.S	17	35338547	PD	-0.27382	5.5591	0.79814	5.94115	0.300892	-0.514467	0.176337	LUNG.express.scl0012268.1_78.S	17	35338547	A	-0.0850531	13.7702	0.33344	14.6942	0.292944	0.76794	-0.0892715	F
LIVER.express.scl0000100.1_15_REVCOMP.S	17	35338547	PD	-0.27382	5.5591	0.79814	5.94115	0.300892	-0.514467	0.176337	LUNG.express.scl012268.2_49.S	17	35338547	A	-0.0591023	22.1101	0.304623	23.1741	0.268854	-0.96748	0.0711578	F
LIVER.express.scl0000100.1_15_REVCOMP.S	17	35338547	PD	-0.27382	5.5591	0.79814	5.94115	0.300892	-0.514467	0.176337	LUNG.express.scl50706.5_274.S	17	35338547	A	0.0583079	19.279	0.265597	20.3263	0.796772	0.938671	0.0633367	F
LIVER.express.scl0000100.1_15_REVCOMP.S	17	35338547	PD	-0.27382	5.5591	0.79814	5.94115	0.300892	-0.514467	0.176337	LUNG.express.scl012268.18_2.S	17	35338547	A	-0.101609	7.08467	0.262129	7.88947	0.189413	-0.553377	0.079475	F
LIVER.express.scl0000100.1_15_REVCOMP.S	17	35338547	PD	-0.27382	5.5591	0.79814	5.94115	0.300892	-0.514467	0.176337	LUNG.express.ri.B230354O11.PX00161G02.AK046228.3253.S	17	35338547	A	-0.0977758	6.7574	0.243538	7.56087	0.0487012	-0.589222	0.0680553	F
LIVER.express.scl0000100.1_15_REVCOMP.S	17	35338547	PD	-0.27382	5.5591	0.79814	5.94115	0.300892	-0.514467	0.176337	LUNG.express.scl0068915.2_300.S	17	35338547	A	0.112175	5.30465	0.235248	6.05859	0.698799	-0.48228	-0.0738922	F
LIVER.express.scl0000100.1_15_REVCOMP.S	17	35338547	PD	-0.27382	5.5591	0.79814	5.94115	0.300892	-0.514467	0.176337	LUNG.express.scl49959.3.1_23.S	17	35338547	A	0.108007	4.43919	0.199565	5.17127	0.692307	0.428796	0.0653906	F
LIVER.express.scl0000100.1_15_REVCOMP.S	17	35338547	PD	-0.27382	5.5591	0.79814	5.94115	0.300892	-0.514467	0.176337	LUNG.express.scl0014964.1_100.S	17	35338547	A	-0.059832	9.1166	0.165269	10.0234	0.20547	-0.670422	0.0490197	F
LIVER.express.scl0000100.1_15_REVCOMP.S	17	35338547	PD	-0.27382	5.5591	0.79814	5.94115	0.300892	-0.514467	0.176337	LUNG.express.GI_31088857.S	17	35338547	A	0.0338555	10.583	0.0945379	11.5483	0.613294	-0.70541	-0.0303873	F
LIVER.express.scl0077957.1_7.S	1	93549872	PD	0.334077	6.52952	0.795344	6.9512	3.5024	0.490131	0.19408	LUNG.express.scl17654.5.1_10.S	1	93549872	A	0.177511	11.7693	0.574337	12.4994	4.74284	0.735964	0.158588	F
LIVER.express.ri.1110003K01.R000013G06.AK003367.1004.S	1	9013582	PD	-0.245646	6.98546	0.793111	7.42459	0.681933	-0.612138	0.199824	LUNG.express.ri.0710007O18.R000005G24.AK003026.1003.S	1	9013582	A	-0.0161191	4.1185	0.0227789	4.88631	1.27525	-0.45296	0.0100269	F
LIVER.express.scl0399566.4_97.S	12	114059950	PD	0.227347	10.769	0.792583	11.3115	3.81452	0.59351	0.183064	LUNG.express.IGHA_J00475.V00785_Ig_heavy_constant_alpha_135.S	12	114059950	PD	-0.472926	3.88387	1.36717	3.69484	0.15974	0.47098	-0.301907	F
LIVER.express.scl0399566.4_97.S	12	114059950	PD	0.227347	10.769	0.792583	11.3115	3.81452	0.59351	0.183064	LUNG.express.GI_38073769.S	12	114059950	PD	0.248445	16.9263	1.3379	17.1405	5.48683	0.747529	0.250932	F
LIVER.express.scl0399566.4_97.S	12	114059950	PD	0.227347	10.769	0.792583	11.3115	3.81452	0.59351	0.183064	LUNG.express.scl42706.1.1_221.S	12	114059950	PD	-0.245763	5.64884	0.699261	6.11313	0.273766	0.574367	-0.179026	F
LIVER.express.scl0399566.4_97.S	12	114059950	PD	0.227347	10.769	0.792583	11.3115	3.81452	0.59351	0.183064	LUNG.express.scl42724.5.1_68.S	12	114059950	A	0.00225009	20.1002	0.00795496	21.2404	2.87736	-0.923816	-0.00263514	F
LIVER.express.scl0066404.2_152.S	2	173100092	PD	0.23966	15.2116	0.789857	15.8418	9.21525	0.82415	0.226285	LUNG.express.scl077310.1_258.S	2	173100092	A	0.161595	15.1891	0.513762	16.0251	8.13646	-0.86102	-0.171248	F
LIVER.express.scl50024.4.1_14.S	17	33517617	PD	0.441556	5.91051	0.782107	6.31942	4.54813	-0.426943	-0.231793	LUNG.express.scl0240066.1_321.S	17	33517617	PD	0.587323	13.6347	2.27323	12.9526	9.84985	0.626699	0.427809	F
LIVER.express.scl50024.4.1_14.S	17	33517617	PD	0.441556	5.91051	0.782107	6.31942	4.54813	-0.426943	-0.231793	LUNG.express.scl0110557.2_204.S	17	33517617	PD	0.267381	17.5576	1.14881	17.942	9.50972	0.842391	0.260543	F
LIVER.express.scl50024.4.1_14.S	17	33517617	PD	0.441556	5.91051	0.782107	6.31942	4.54813	-0.426943	-0.231793	LUNG.express.scl00208292.2_202.S	17	33517617	PD	0.304717	14.0701	1.12181	14.4184	8.08918	0.744703	0.258457	F
LIVER.express.scl50024.4.1_14.S	17	33517617	PD	0.441556	5.91051	0.782107	6.31942	4.54813	-0.426943	-0.231793	LUNG.express.scl43662.2_474.S	17	33517617	PD	0.563233	4.84041	0.911406	5.10043	3.94444	-0.40124	-0.261648	F
LIVER.express.scl50024.4.1_14.S	17	33517617	PD	0.441556	5.91051	0.782107	6.31942	4.54813	-0.426943	-0.231793	LUNG.express.scl014998.4_34.S	17	33517617	A	-0.142968	7.51444	0.346868	8.2861	2.43609	0.736487	-0.124244	F
LIVER.express.scl50024.4.1_14.S	17	33517617	PD	0.441556	5.91051	0.782107	6.31942	4.54813	-0.426943	-0.231793	LUNG.express.scl015018.6_2.S	17	33517617	A	0.108668	11.6659	0.280385	12.5782	5.58299	0.788793	0.0996888	F
LIVER.express.scl50024.4.1_14.S	17	33517617	PD	0.441556	5.91051	0.782107	6.31942	4.54813	-0.426943	-0.231793	LUNG.express.scl50826.4.1_157.S	17	33517617	A	-0.0748726	4.88061	0.117526	5.66469	2.05611	-0.588526	0.0521061	F
LIVER.express.scl50024.4.1_14.S	17	33517617	PD	0.441556	5.91051	0.782107	6.31942	4.54813	-0.426943	-0.231793	LUNG.express.scl50838.20_301.S	17	33517617	A	0.026962	6.71578	0.0431903	7.58708	3.3619	-0.621229	-0.0204067	F
LIVER.express.scl50024.4.1_14.S	17	33517617	PD	0.441556	5.91051	0.782107	6.31942	4.54813	-0.426943	-0.231793	LUNG.express.scl014961.2_4.S	17	33517617	A	0.00512015	12.9057	0.0119832	13.9324	4.98171	0.868984	0.00511565	F
LIVER.express.scl0001863.1_0.S	5	77566964	PD	0.371518	5.92868	0.778678	6.34094	3.68949	0.4335	0.212643	LUNG.express.scl27685.1.1_215.S	5	77566964	PD	0.299209	15.3936	1.55366	15.3948	5.72157	0.802483	0.286065	F
LIVER.express.scl0098730.1_284.S	1	55043166	PD	0.298402	6.82877	0.777997	7.27441	3.00239	0.511486	0.185834	LUNG.express.scl43239.32_393.S	1	55043166	CD	-0.907627	4.36488	3.42263	2.19751	1.55494	-0.440749	0.525828	F
LIVER.express.scl0098730.1_284.S	1	55043166	PD	0.298402	6.82877	0.777997	7.27441	3.00239	0.511486	0.185834	LUNG.express.ri.9530077A17.PX00114A21.AK020647.800.S	1	55043166	A	0.0934161	20.023	0.453636	20.971	3.20861	-0.981824	-0.109094	F
LIVER.express.scl30978.11_3.S	7	106605140	PD	0.373819	4.06167	0.777841	4.38772	1.68498	0.395927	0.188633	LUNG.express.ri.4933439J20.PX00021H18.AK030267.2454.S	7	106605140	A	0.00661379	5.58659	0.0116304	6.42027	0.82967	-0.511015	-0.00469772	F
LIVER.express.scl0320368.1_79.S	10	127146494	PD	0.240375	8.15509	0.774922	8.64492	2.01478	0.566851	0.172328	LUNG.express.scl38332.1_14.S	10	127146494	PD	0.270777	10.1443	1.08499	10.4402	2.58351	0.644984	0.219708	F
LIVER.express.scl51323.13.1_30.S	18	68040878	PD	-0.213737	8.3049	0.77024	8.80251	0.151067	-0.538455	0.174868	LUNG.express.scl51823.8.1_71.S	18	68040878	A	0.0898386	31.0486	0.69459	31.9555	1.40814	0.998888	0.11321	F
LIVER.express.scl51323.13.1_30.S	18	68040878	PD	-0.213737	8.3049	0.77024	8.80251	0.151067	-0.538455	0.174868	LUNG.express.scl0067064.2_260.S	18	68040878	A	0.0752892	23.1733	0.421829	24.1821	1.07017	0.918962	0.0848096	F
LIVER.express.scl51323.13.1_30.S	18	68040878	PD	-0.213737	8.3049	0.77024	8.80251	0.151067	-0.538455	0.174868	LUNG.express.scl0002244.1_36.S	18	68040878	A	0.074224	12.7556	0.262949	13.6987	0.696408	0.736843	0.0724667	F
LIVER.express.scl51323.13.1_30.S	18	68040878	PD	-0.213737	8.3049	0.77024	8.80251	0.151067	-0.538455	0.174868	LUNG.express.scl51816.20.1_8.S	18	68040878	A	-0.0696977	12.7257	0.247907	13.6758	0.103	-0.747459	0.0707909	F
LIVER.express.scl020019.27_27.S	6	71760118	A	-0.177876	11.6685	0.770139	12.2479	0.360093	-0.808121	0.174678	LUNG.express.scl29902.6.1_5.S	6	71760118	PD	-0.356053	7.09484	1.37207	7.05517	0.883144	0.64426	-0.256933	F
LIVER.express.scl020019.27_27.S	6	71760118	A	-0.177876	11.6685	0.770139	12.2479	0.360093	-0.808121	0.174678	LUNG.express.scl29888.9.1_8.S	6	71760118	PD	0.27031	7.29421	0.904672	7.6573	1.21551	0.656631	0.203141	F
LIVER.express.scl020019.27_27.S	6	71760118	A	-0.177876	11.6685	0.770139	12.2479	0.360093	-0.808121	0.174678	LUNG.express.ri.6030490M24.PX00058J03.AK031689.3396.S	6	71760118	A	-0.130289	16.7993	0.684912	17.5397	0.23686	-1.00967	0.141181	F
LIVER.express.scl020019.27_27.S	6	71760118	A	-0.177876	11.6685	0.770139	12.2479	0.360093	-0.808121	0.174678	LUNG.express.scl28865.3.1_49.S	6	71760118	A	-0.102203	20.9603	0.593215	21.8264	0.195883	-1.11022	0.113904	F
LIVER.express.scl020019.27_27.S	6	71760118	A	-0.177876	11.6685	0.770139	12.2479	0.360093	-0.808121	0.174678	LUNG.express.scl0066223.2_60.S	6	71760118	A	-0.104099	15.2467	0.468634	16.1135	0.123409	-0.917325	0.105124	F
LIVER.express.scl020019.27_27.S	6	71760118	A	-0.177876	11.6685	0.770139	12.2479	0.360093	-0.808121	0.174678	LUNG.express.scl28869.1.1_32.S	6	71760118	A	0.0829362	4.05799	0.142371	4.79433	0.454021	0.464412	0.0499415	F
LIVER.express.scl020019.27_27.S	6	71760118	A	-0.177876	11.6685	0.770139	12.2479	0.360093	-0.808121	0.174678	LUNG.express.scl28877.24.1_49.S	6	71760118	A	-0.0274996	11.1948	0.0793929	12.1772	0.0738192	-0.846945	0.0244883	F
LIVER.express.scl020019.27_27.S	6	71760118	A	-0.177876	11.6685	0.770139	12.2479	0.360093	-0.808121	0.174678	LUNG.express.scl0012526.1_70.S	6	71760118	A	-0.0217193	4.7908	0.0377651	5.58904	0.13162	-0.5549	0.0144204	F
LIVER.express.scl27876.6.1_53.S	5	35861521	PD	0.212397	9.36112	0.765452	9.89085	1.56731	0.686734	0.159924	LUNG.express.scl0403174.3_287.S	5	35861521	A	0.0839779	9.40532	0.245599	10.2837	0.726712	0.689096	0.0681663	F
LIVER.express.scl24029.1.1_58.S	4	106694637	PD	-0.313534	3.99089	0.764813	4.32324	0.0751003	0.495112	-0.181926	LUNG.express.GI_38078776.S	4	106694637	PD	-0.553813	3.98018	1.75367	3.44057	0.318264	0.495112	-0.349992	F
LIVER.express.scl24029.1.1_58.S	4	106694637	PD	-0.313534	3.99089	0.764813	4.32324	0.0751003	0.495112	-0.181926	LUNG.express.scl020280.7_0.S	4	106694637	PD	-0.218537	5.43192	0.570712	5.98255	0.442587	-0.575309	0.159264	F
LIVER.express.scl24029.1.1_58.S	4	106694637	PD	-0.313534	3.99089	0.764813	4.32324	0.0751003	0.495112	-0.181926	LUNG.express.scl25148.11.1_31.S	4	106694637	A	0.173637	4.49202	0.305473	5.17281	1.7905	-0.452124	-0.102473	F
LIVER.express.scl32836.5_532.S	7	29617129	A	-0.131431	19.9556	0.763858	20.6759	1.20024	0.9401	-0.152546	LUNG.express.scl9636.1.1_309.S	7	29617129	PD	0.510342	6.07735	1.39948	5.97446	3.33107	0.427788	0.286457	F
LIVER.express.scl32836.5_532.S	7	29617129	A	-0.131431	19.9556	0.763858	20.6759	1.20024	0.9401	-0.152546	LUNG.express.scl31564.8.5_30.S	7	29617129	A	0.173303	5.66299	0.370772	6.35651	1.83954	0.487948	0.112238	F
LIVER.express.scl0067326.2_320.S	2	130881768	A	0.193277	11.836	0.761788	12.4252	2.66114	0.62259	0.164362	LUNG.express.scl20267.4_3.S	2	130881768	PD	0.392752	5.23258	0.981445	5.45312	2.22937	0.453866	0.220058	F
LIVER.express.scl0067326.2_320.S	2	130881768	A	0.193277	11.836	0.761788	12.4252	2.66114	0.62259	0.164362	LUNG.express.scl20269.13_663.S	2	130881768	PD	0.210005	13.6026	0.953926	14.0798	3.24697	0.728732	0.196784	F
LIVER.express.scl0067326.2_320.S	2	130881768	A	0.193277	11.836	0.761788	12.4252	2.66114	0.62259	0.164362	LUNG.express.scl18646.8.1_26.S	2	130881768	A	-0.188266	7.14167	0.579028	7.74905	0.243069	-0.605563	0.149923	F
LIVER.express.scl0004051.1_4.S	5	138337747	A	0.151194	18.0337	0.76149	18.7291	3.60915	0.834158	0.152046	LUNG.express.scl25865.13.1_251.S	5	138337747	PD	0.243539	19.0693	1.53055	19.149	5.13491	-0.833308	-0.257504	F
LIVER.express.scl0004051.1_4.S	5	138337747	A	0.151194	18.0337	0.76149	18.7291	3.60915	0.834158	0.152046	LUNG.express.scl27087.3.5_17.S	5	138337747	PD	0.312818	12.2184	1.41786	12.2774	4.25399	-0.664689	-0.267074	F
LIVER.express.scl0004051.1_4.S	5	138337747	A	0.151194	18.0337	0.76149	18.7291	3.60915	0.834158	0.152046	LUNG.express.scl27081.7_488.S	5	138337747	A	0.0549716	10.521	0.15105	11.4669	1.90828	-0.703065	-0.0493634	F
LIVER.express.scl0004051.1_4.S	5	138337747	A	0.151194	18.0337	0.76149	18.7291	3.60915	0.834158	0.152046	LUNG.express.scl27085.6_362.S	5	138337747	A	0.0457442	5.9284	0.0871465	6.76329	1.21473	-0.547236	-0.0315425	F
LIVER.express.scl9082.1.1_42.S	7	52643925	A	-0.12244	21.574	0.759224	22.3184	0.380303	-0.879979	0.143709	LUNG.express.scl0071755.2_316.S	7	52643925	A	-0.174324	28.2827	1.72819	28.3024	0.233836	-1.03989	0.236258	F
LIVER.express.scl9082.1.1_42.S	7	52643925	A	-0.12244	21.574	0.759224	22.3184	0.380303	-0.879979	0.143709	LUNG.express.scl32679.14.1_2.S	7	52643925	A	0.0766345	39.2653	0.682107	40.2559	3.01934	1.0857	0.108504	F
LIVER.express.scl9082.1.1_42.S	7	52643925	A	-0.12244	21.574	0.759224	22.3184	0.380303	-0.879979	0.143709	LUNG.express.scl0018220.1_39.S	7	52643925	A	-0.189492	5.89324	0.510087	6.50489	0.144646	-0.537768	0.141918	F
LIVER.express.scl9082.1.1_42.S	7	52643925	A	-0.12244	21.574	0.759224	22.3184	0.380303	-0.879979	0.143709	LUNG.express.scl018220.1_69.S	7	52643925	A	0.125694	11.9794	0.453075	12.7959	2.02711	-0.68648	-0.120134	F
LIVER.express.scl9082.1.1_42.S	7	52643925	A	-0.12244	21.574	0.759224	22.3184	0.380303	-0.879979	0.143709	LUNG.express.scl00033.1_17.S	7	52643925	A	0.0773646	5.31844	0.149154	6.11014	0.946361	-0.487825	-0.0524287	F
LIVER.express.scl33179.17_29.S	8	123720769	PD	-0.254913	5.89113	0.755843	6.31973	0.263028	-0.491495	0.169529	LUNG.express.scl34233.12.11_15.S	8	123720769	PD	-0.233732	21.5359	2.06636	21.1715	0.206014	-0.983136	0.289632	F
LIVER.express.scl33179.17_29.S	8	123720769	PD	-0.254913	5.89113	0.755843	6.31973	0.263028	-0.491495	0.169529	LUNG.express.GI_38080876.S	8	123720769	PD	0.25692	8.38257	0.904339	8.77927	1.73718	-0.62795	-0.19616	F
LIVER.express.scl33179.17_29.S	8	123720769	PD	-0.254913	5.89113	0.755843	6.31973	0.263028	-0.491495	0.169529	LUNG.express.ri.2610305J24.ZX00062I11.AK011989.2096.S	8	123720769	A	-0.0504763	11.3757	0.156342	12.3384	0.346296	-0.738446	0.0476544	F
LIVER.express.scl33179.17_29.S	8	123720769	PD	-0.254913	5.89113	0.755843	6.31973	0.263028	-0.491495	0.169529	LUNG.express.scl00234825.2_277.S	8	123720769	A	0.0619356	7.87259	0.152693	8.75031	0.709363	0.611922	0.0495929	F
LIVER.express.scl0003028.1_68.S	2	127787231	PD	-0.28517	4.75137	0.752054	5.13355	0.274205	-0.534046	0.190716	LUNG.express.scl0214616.2_68.S	2	127787231	PD	-0.31156	6.19529	1.04394	6.40423	0.422459	0.628224	-0.253922	F
LIVER.express.scl0003028.1_68.S	2	127787231	PD	-0.28517	4.75137	0.752054	5.13355	0.274205	-0.534046	0.190716	LUNG.express.gi_31981889_ref_NM_009735.2__43_d_1_1.S	2	127787231	A	0.155996	6.73521	0.360082	7.47398	2.21665	0.606955	0.110704	F
LIVER.express.scl0003028.1_68.S	2	127787231	PD	-0.28517	4.75137	0.752054	5.13355	0.274205	-0.534046	0.190716	LUNG.express.scl0212670.1_0.S	2	127787231	A	-0.155321	4.66295	0.317102	5.34524	0.778423	-0.543263	0.106537	F
LIVER.express.scl0003028.1_68.S	2	127787231	PD	-0.28517	4.75137	0.752054	5.13355	0.274205	-0.534046	0.190716	LUNG.express.ri.A830081L15.PX00155H24.AK044025.2877.S	2	127787231	A	-0.126887	5.2153	0.25724	5.95444	1.14528	0.537874	-0.0910609	F
LIVER.express.scl0003028.1_68.S	2	127787231	PD	-0.28517	4.75137	0.752054	5.13355	0.274205	-0.534046	0.190716	LUNG.express.scl18767.2.1_173.S	2	127787231	A	0.0857989	9.17715	0.219362	10.0623	2.47565	0.708172	0.073009	F
LIVER.express.scl0003028.1_68.S	2	127787231	PD	-0.28517	4.75137	0.752054	5.13355	0.274205	-0.534046	0.190716	LUNG.express.scl20389.12_2.S	2	127787231	A	0.00863825	5.63401	0.0145378	6.46931	1.42481	-0.577422	-0.00604306	F
LIVER.express.scl0002067.1_49.S	3	94239750	PD	0.300146	7.06584	0.749391	7.54161	3.54707	-0.592259	-0.196883	LUNG.express.scl22909.7_136.S	3	94239750	A	-0.0401896	5.7274	0.0727274	6.55813	1.39991	-0.662188	0.0302302	F
LIVER.express.scl18785.23_2.S	2	120321947	PD	0.200754	11.4839	0.747242	12.0769	3.23278	-0.680299	-0.178565	LUNG.express.gi_31981889_ref_NM_009735.2__43_d_3_1.S	2	120321947	PD	0.577919	17.8085	4.70477	14.8872	7.78164	-0.762841	-0.501505	F
LIVER.express.scl18785.23_2.S	2	120321947	PD	0.200754	11.4839	0.747242	12.0769	3.23278	-0.680299	-0.178565	LUNG.express.gi_31981889_ref_NM_009735.2__43_d_3_2.S	2	120321947	PD	0.401995	11.7021	1.9413	11.2827	4.49367	0.678601	0.327033	F
LIVER.express.scl18785.23_2.S	2	120321947	PD	0.200754	11.4839	0.747242	12.0769	3.23278	-0.680299	-0.178565	LUNG.express.ri.D130060C09.PX00185I11.AK051613.1816.S	2	120321947	PD	0.239723	21.6971	1.79989	21.575	4.49666	0.957796	0.254983	F
LIVER.express.scl18785.23_2.S	2	120321947	PD	0.200754	11.4839	0.747242	12.0769	3.23278	-0.680299	-0.178565	LUNG.express.scl18709.8_168.S	2	120321947	PD	-0.435755	6.22422	1.77472	5.78853	0.193485	0.613055	-0.356786	F
LIVER.express.scl18785.23_2.S	2	120321947	PD	0.200754	11.4839	0.747242	12.0769	3.23278	-0.680299	-0.178565	LUNG.express.scl20390.11.1_18.S	2	120321947	A	0.154996	23.6599	1.08657	24.1783	3.06824	1.06651	0.170828	F
LIVER.express.scl18785.23_2.S	2	120321947	PD	0.200754	11.4839	0.747242	12.0769	3.23278	-0.680299	-0.178565	LUNG.express.GI_28487552.S	2	120321947	A	0.134392	28.2363	1.05049	28.836	3.37585	1.12412	0.159943	F
LIVER.express.scl18785.23_2.S	2	120321947	PD	0.200754	11.4839	0.747242	12.0769	3.23278	-0.680299	-0.178565	LUNG.express.scl20365.10_131.S	2	120321947	A	0.138544	25.868	0.995258	26.4866	3.49683	-1.12748	-0.170863	F
LIVER.express.scl18785.23_2.S	2	120321947	PD	0.200754	11.4839	0.747242	12.0769	3.23278	-0.680299	-0.178565	LUNG.express.scl18767.2.1_173.S	2	120321947	PD	0.236428	10.7801	0.901309	11.2409	3.12561	0.695329	0.203395	F
LIVER.express.scl18785.23_2.S	2	120321947	PD	0.200754	11.4839	0.747242	12.0769	3.23278	-0.680299	-0.178565	LUNG.express.scl0214616.2_68.S	2	120321947	PD	-0.249834	6.71119	0.81595	7.12513	0.287255	0.599992	-0.201565	F
LIVER.express.scl18785.23_2.S	2	120321947	PD	0.200754	11.4839	0.747242	12.0769	3.23278	-0.680299	-0.178565	LUNG.express.scl18719.12.1_11.S	2	120321947	A	0.184122	11.2893	0.668857	11.9407	3.02124	0.718605	0.170895	F
LIVER.express.scl18785.23_2.S	2	120321947	PD	0.200754	11.4839	0.747242	12.0769	3.23278	-0.680299	-0.178565	LUNG.express.scl0212670.1_0.S	2	120321947	A	-0.154021	6.48021	0.40642	7.1818	0.529325	-0.599927	0.120301	F
LIVER.express.scl18785.23_2.S	2	121095427	PD	0.200754	11.4839	0.747242	12.0769	3.23278	-0.680299	-0.178565	LUNG.express.scl0012848.2_316.S	2	121095427	A	-0.145527	5.09133	0.324458	5.78859	0.330196	0.574619	-0.10037	F
LIVER.express.scl18785.23_2.S	2	120321947	PD	0.200754	11.4839	0.747242	12.0769	3.23278	-0.680299	-0.178565	LUNG.express.ri.A830081L15.PX00155H24.AK044025.2877.S	2	120321947	A	-0.102683	5.61983	0.217267	6.39492	0.84232	0.522806	-0.0754805	F
LIVER.express.scl18785.23_2.S	2	120321947	PD	0.200754	11.4839	0.747242	12.0769	3.23278	-0.680299	-0.178565	LUNG.express.scl0022222.2_5.S	2	120321947	A	-0.0382038	12.3856	0.11557	13.3827	1.40937	-0.794308	0.0382988	F
LIVER.express.scl18785.23_2.S	2	120321947	PD	0.200754	11.4839	0.747242	12.0769	3.23278	-0.680299	-0.178565	LUNG.express.scl20389.12_2.S	2	120321947	A	-0.0457612	7.99046	0.108029	8.8865	0.96344	-0.666914	0.0379009	F
LIVER.express.scl18785.23_2.S	2	120321947	PD	0.200754	11.4839	0.747242	12.0769	3.23278	-0.680299	-0.178565	LUNG.express.gi_31981889_ref_NM_009735.2__43_d_1_1.S	2	120321947	A	0.0407216	10.0226	0.106821	10.9715	1.50161	0.744537	0.0361681	F
LIVER.express.scl18785.23_2.S	2	120321947	PD	0.200754	11.4839	0.747242	12.0769	3.23278	-0.680299	-0.178565	LUNG.express.scl0022647.1_28.S	2	120321947	A	0.0267612	10.5791	0.0698824	11.5501	1.57566	0.741965	0.0243689	F
LIVER.express.ri.4930404F20.PX00029M13.AK015077.1315.S	12	69124967	PD	0.282664	6.73628	0.738075	7.20963	2.74336	0.538641	0.195728	LUNG.express.scl0399510.1_27.S	12	69124967	A	0.161742	6.38077	0.36702	7.10316	2.04317	0.541565	0.12665	F
LIVER.express.ri.4930404F20.PX00029M13.AK015077.1315.S	12	70007444	PD	0.282664	6.73628	0.738075	7.20963	2.74336	0.538641	0.195728	LUNG.express.GI_28521532.S	12	70007444	A	0.0574608	5.38836	0.10304	6.19812	1.38567	-0.539528	-0.0434396	F
LIVER.express.scl32836.5_532.S	7	30691429	A	-0.12643	20.764	0.731446	21.5193	1.84832	0.981085	-0.150579	LUNG.express.scl32857.8.1_60.S	7	30691429	PD	0.233288	18.0528	1.28751	18.328	5.82337	-0.794878	-0.232584	F
LIVER.express.scl32836.5_532.S	7	30691429	A	-0.12643	20.764	0.731446	21.5193	1.84832	0.981085	-0.150579	LUNG.express.scl31496.6.1_91.S	7	30691429	PD	0.386597	6.66258	1.02258	6.9071	3.4462	-0.481193	-0.23838	F
LIVER.express.scl32836.5_532.S	7	30691429	A	-0.12643	20.764	0.731446	21.5193	1.84832	0.981085	-0.150579	LUNG.express.GI_38086206.S	7	30691429	A	-0.085751	18.9657	0.401323	19.9326	2.36714	0.954515	-0.106081	F
LIVER.express.scl32836.5_532.S	7	30691429	A	-0.12643	20.764	0.731446	21.5193	1.84832	0.981085	-0.150579	LUNG.express.ri.A130053G17.PX00124K18.AK037834.1782.S	7	30691429	A	-0.0751428	8.27146	0.187547	9.14687	1.46737	0.662393	-0.0656109	F
LIVER.express.scl32836.5_532.S	7	30691429	A	-0.12643	20.764	0.731446	21.5193	1.84832	0.981085	-0.150579	LUNG.express.scl32856.10.1_9.S	7	30691429	A	-0.0410266	10.529	0.108092	11.4896	2.03118	-0.71269	0.0389804	F
LIVER.express.scl32836.5_532.S	7	30691429	A	-0.12643	20.764	0.731446	21.5193	1.84832	0.981085	-0.150579	LUNG.express.scl060595.1_22.S	7	30691429	A	-0.0444011	7.6333	0.0989091	8.52173	1.33084	0.639259	-0.0348642	F
LIVER.express.scl32836.5_532.S	7	30691429	A	-0.12643	20.764	0.731446	21.5193	1.84832	0.981085	-0.150579	LUNG.express.scl31539.6_397.S	7	30691429	A	-0.022931	12.6414	0.0639139	13.6569	2.472	-0.768392	0.0234133	F
LIVER.express.scl32836.5_532.S	7	30691429	A	-0.12643	20.764	0.731446	21.5193	1.84832	0.981085	-0.150579	LUNG.express.ri.C230022P08.PX00174B13.AK082204.1262.S	7	30691429	A	0.0254528	5.92071	0.0447417	6.764	1.64273	-0.537625	-0.0182068	F
LIVER.express.scl17780.6_86.S	1	76197588	PD	0.328675	5.53996	0.730176	5.97429	2.76252	0.421227	0.18311	LUNG.express.scl022626.1_322.S	1	76197588	A	-0.0558332	5.95	0.110923	6.77911	0.99146	-0.567805	0.0407376	F
LIVER.express.scl000268.1_28.S	7	105272667	A	-0.171141	11.7123	0.722714	12.3286	0.635752	-0.802487	0.16454	LUNG.express.scl068186.1_150.S	7	105272667	PD	-0.312479	5.72651	0.999285	5.95379	0.216024	-0.561154	0.247451	F
LIVER.express.scl000268.1_28.S	7	105272667	A	-0.171141	11.7123	0.722714	12.3286	0.635752	-0.802487	0.16454	LUNG.express.scl000226.1_3.S	7	105272667	A	-0.130777	19.1295	0.753067	19.8535	0.950472	-1.06234	0.157993	F
LIVER.express.scl000268.1_28.S	7	105272667	A	-0.171141	11.7123	0.722714	12.3286	0.635752	-0.802487	0.16454	LUNG.express.scl30991.12_298.S	7	105272667	PD	-0.20074	7.81527	0.671023	8.37656	0.399261	-0.697435	0.170735	F
LIVER.express.scl000268.1_28.S	7	105272667	A	-0.171141	11.7123	0.722714	12.3286	0.635752	-0.802487	0.16454	LUNG.express.scl31022.12_350.S	7	105272667	A	-0.162945	9.75654	0.585874	10.4327	0.777571	-0.737431	0.156845	F
LIVER.express.scl000268.1_28.S	7	105272667	A	-0.171141	11.7123	0.722714	12.3286	0.635752	-0.802487	0.16454	LUNG.express.scl027050.3_42.S	7	105272667	A	-0.113253	13.1822	0.454587	14.0214	0.89617	-0.903794	0.117627	F
LIVER.express.scl000268.1_28.S	7	105272667	A	-0.171141	11.7123	0.722714	12.3286	0.635752	-0.802487	0.16454	LUNG.express.scl8912.1.1_248.S	7	105272667	A	0.106529	14.8605	0.4133	15.756	3.1081	0.842977	0.111318	F
LIVER.express.scl000268.1_28.S	7	105272667	A	-0.171141	11.7123	0.722714	12.3286	0.635752	-0.802487	0.16454	LUNG.express.scl0381903.13_135.S	7	105272667	A	-0.16887	5.47401	0.408677	6.13627	0.43357	0.592858	-0.123433	F
LIVER.express.scl000268.1_28.S	7	105272667	A	-0.171141	11.7123	0.722714	12.3286	0.635752	-0.802487	0.16454	LUNG.express.scl32359.14_428.S	7	105272667	A	-0.109692	10.1892	0.358868	11.0249	0.867066	-0.785088	0.102759	F
LIVER.express.scl000268.1_28.S	7	105272667	A	-0.171141	11.7123	0.722714	12.3286	0.635752	-0.802487	0.16454	LUNG.express.scl0402747.1_104.S	7	105272667	A	0.0377075	13.4367	0.117833	14.4531	1.89928	0.887813	0.0373767	F
LIVER.express.scl000268.1_28.S	7	105272667	A	-0.171141	11.7123	0.722714	12.3286	0.635752	-0.802487	0.16454	LUNG.express.scl32346.12_306.S	7	105272667	A	-0.013795	24.2702	0.0598514	25.4567	2.17142	-1.09521	0.0167706	F
LIVER.express.scl000268.1_28.S	7	105364834	A	-0.171141	11.7123	0.722714	12.3286	0.635752	-0.802487	0.16454	LUNG.express.GI_38088807.S	7	105364834	A	-0.00848458	5.62003	0.014995	6.45477	0.855407	0.605998	-0.00575704	F
LIVER.express.scl49245.4_458.S	16	31689506	PD	0.247169	6.09885	0.705687	6.57402	0.867686	0.482505	0.155891	LUNG.express.scl0224079.1_3.S	16	31689506	PD	0.221529	4.9945	0.530013	5.55502	0.732287	0.466472	0.136877	F
LIVER.express.scl49245.4_458.S	16	31689506	PD	0.247169	6.09885	0.705687	6.57402	0.867686	0.482505	0.155891	LUNG.express.scl48556.8.1_18.S	16	31689506	A	-0.000850349	7.58253	0.00181978	8.48417	0.155635	-0.597692	0.000655613	F
LIVER.express.ri.E330039O16.PX00319A03.AK087910.2435.S	12	102385562	A	-0.196189	8.75342	0.70466	9.3135	0.365839	0.583112	-0.159477	LUNG.express.scl0068339.2_100.S	12	102385562	PD	-0.294949	7.4409	1.0764	7.66718	0.900573	0.574517	-0.215356	F
LIVER.express.scl0004017.1_1.S	5	138337747	A	0.174176	13.0573	0.701181	13.7164	3.08964	0.719682	0.153233	LUNG.express.scl25865.13.1_251.S	5	138337747	PD	0.243539	19.0693	1.53055	19.149	5.13491	-0.833308	-0.257504	F
LIVER.express.scl0004017.1_1.S	5	138337747	A	0.174176	13.0573	0.701181	13.7164	3.08964	0.719682	0.153233	LUNG.express.scl27087.3.5_17.S	5	138337747	PD	0.312818	12.2184	1.41786	12.2774	4.25399	-0.664689	-0.267074	F
LIVER.express.scl0004017.1_1.S	5	138337747	A	0.174176	13.0573	0.701181	13.7164	3.08964	0.719682	0.153233	LUNG.express.scl27081.7_488.S	5	138337747	A	0.0549716	10.521	0.15105	11.4669	1.90828	-0.703065	-0.0493634	F
LIVER.express.scl0004017.1_1.S	5	138337747	A	0.174176	13.0573	0.701181	13.7164	3.08964	0.719682	0.153233	LUNG.express.scl0004051.1_4.S	5	138337747	A	0.0433596	9.61847	0.109923	10.5569	1.70707	-0.682247	-0.0374721	F
LIVER.express.scl0004017.1_1.S	5	138337747	A	0.174176	13.0573	0.701181	13.7164	3.08964	0.719682	0.153233	LUNG.express.scl27085.6_362.S	5	138337747	A	0.0457442	5.9284	0.0871465	6.76329	1.21473	-0.547236	-0.0315425	F
LIVER.express.scl000895.1_127.S	1	9013582	PD	-0.243088	5.98385	0.698475	6.46013	0.575501	0.592017	-0.183779	LUNG.express.ri.0710007O18.R000005G24.AK003026.1003.S	1	9013582	A	-0.0161191	4.1185	0.0227789	4.88631	1.27525	-0.45296	0.0100269	F
LIVER.express.scl0001706.1_11.S	17	84146762	A	-0.182522	9.70874	0.697926	10.2986	0.048288	-0.601014	0.153174	LUNG.express.scl49555.11.1_9.S	17	84146762	A	-0.153372	17.2526	0.88599	17.8462	0.0373774	0.880718	-0.171129	F
LIVER.express.scl43046.9_199.S	12	80254314	A	0.198149	11.3994	0.697586	12.028	3.75375	0.640333	0.164087	LUNG.express.scl00009.1_36_REVCOMP.S	12	80254314	A	-0.116909	21.3711	0.688892	22.1734	1.83309	-0.996986	0.150045	F
LIVER.express.scl43046.9_199.S	12	80254314	A	0.198149	11.3994	0.697586	12.028	3.75375	0.640333	0.164087	LUNG.express.scl00009.1_36.S	12	80254314	A	-0.0849152	22.507	0.465156	23.4797	2.05941	-1.02265	0.108614	F
LIVER.express.scl43046.9_199.S	12	80254314	A	0.198149	11.3994	0.697586	12.028	3.75375	0.640333	0.164087	LUNG.express.scl0073834.1_147.S	12	80254314	A	0.0458684	36.7644	0.311544	37.9761	4.64068	-1.16395	-0.0649466	F
LIVER.express.scl094093.7_13.S	12	6279225	PD	0.321057	6.34688	0.696118	6.83849	3.70724	0.499406	0.191032	LUNG.express.scl0075990.1_90.S	12	6279225	A	0.0303573	8.03169	0.0609809	8.94032	2.67958	-0.662312	-0.0255112	F
LIVER.express.scl0014073.2_268.S	4	115205785	PD	-0.220643	6.91537	0.693707	7.42861	0.345712	0.514572	-0.159082	LUNG.express.scl076385.1_23.S	4	115205785	A	-0.0978384	8.43457	0.282073	9.26894	0.102482	-0.658139	0.0760494	F
LIVER.express.scl0066404.2_152.S	2	172381492	A	0.173887	20.7537	0.692393	21.5377	11.2336	0.921719	0.187043	LUNG.express.ri.C230084O18.PX00177B21.AK048948.785.S	2	172381492	A	0.187943	20.1616	0.794419	20.8683	10.4007	-0.922282	-0.210842	F
LIVER.express.scl0066404.2_152.S	2	172381492	A	0.173887	20.7537	0.692393	21.5377	11.2336	0.921719	0.187043	LUNG.express.scl071358.8_30.S	2	172381492	PD	-0.247741	6.41242	0.663954	6.93269	1.8482	-0.732897	0.226191	F
LIVER.express.scl0066404.2_152.S	2	172381492	A	0.173887	20.7537	0.692393	21.5377	11.2336	0.921719	0.187043	LUNG.express.scl066404.9_27.S	2	172381492	A	0.151781	6.32953	0.254379	7.11292	3.89815	0.5654	0.106686	F
LIVER.express.scl0066404.2_152.S	2	172381492	A	0.173887	20.7537	0.692393	21.5377	11.2336	0.921719	0.187043	LUNG.express.ri.4933407L23.PX00020A08.AK030165.2835.S	2	172381492	A	-0.0837059	5.22071	0.135004	6.01346	2.34457	-0.60503	0.0625043	F
LIVER.express.scl0003832.1_25.S	10	87106043	A	0.145082	16.8028	0.683957	17.538	3.25344	0.851355	0.145521	LUNG.express.scl37657.36.1_139.S	10	87106043	PD	-0.357548	21.1468	4.04552	18.9166	0.434467	-1.04457	0.421217	F
LIVER.express.scl0003832.1_25.S	10	87106043	A	0.145082	16.8028	0.683957	17.538	3.25344	0.851355	0.145521	LUNG.express.scl38595.2_598.S	10	87106043	A	-0.124921	11.8641	0.483089	12.6585	0.588138	0.79985	-0.122931	F
LIVER.express.scl30088.4_382.S	6	47523733	PD	-0.236776	5.85864	0.679981	6.34407	0.238315	0.500596	-0.161188	LUNG.express.ri.C130082I06.PX00666P13.AK081854.2939.S	6	47523733	A	-0.190766	11.928	0.882245	12.4293	0.214105	-0.753091	0.188326	F
LIVER.express.scl30088.4_382.S	6	47523733	PD	-0.236776	5.85864	0.679981	6.34407	0.238315	0.500596	-0.161188	LUNG.express.scl30066.5_708.S	6	47523733	PD	0.317023	5.46437	0.868324	5.78802	1.34356	-0.478292	-0.206037	F
LIVER.express.scl30088.4_382.S	6	47523733	PD	-0.236776	5.85864	0.679981	6.34407	0.238315	0.500596	-0.161188	LUNG.express.scl066797.3_51.S	6	47523733	A	-0.194356	9.35333	0.743089	9.90315	0.260371	-0.703198	0.166139	F
LIVER.express.scl30088.4_382.S	6	47523733	PD	-0.236776	5.85864	0.679981	6.34407	0.238315	0.500596	-0.161188	LUNG.express.scl068910.1_219.S	6	47523733	A	-0.132366	12.3526	0.547796	13.1131	0.0522848	-0.749011	0.130088	F
LIVER.express.scl30088.4_382.S	6	47523733	PD	-0.236776	5.85864	0.679981	6.34407	0.238315	0.500596	-0.161188	LUNG.express.scl093695.11_9.S	6	47523733	A	0.148748	5.1952	0.330319	5.89352	0.605081	0.528342	0.0920208	F
LIVER.express.scl30088.4_382.S	6	47523733	PD	-0.236776	5.85864	0.679981	6.34407	0.238315	0.500596	-0.161188	LUNG.express.scl0068910.2_247.S	6	47523733	A	0.0990721	9.01417	0.292949	9.85822	0.637904	0.679554	0.0808693	F
LIVER.express.scl30088.4_382.S	6	47523733	PD	-0.236776	5.85864	0.679981	6.34407	0.238315	0.500596	-0.161188	LUNG.express.scl30070.11.1_23.S	6	47523733	A	0.109319	7.54134	0.291938	8.34466	0.628535	0.627607	0.0850579	F
LIVER.express.scl30088.4_382.S	6	47523733	PD	-0.236776	5.85864	0.679981	6.34407	0.238315	0.500596	-0.161188	LUNG.express.scl0071720.1_33.S	6	47523733	A	0.0782733	7.32058	0.19307	8.16551	0.514258	-0.590111	-0.0590354	F
LIVER.express.scl30088.4_382.S	6	47523733	PD	-0.236776	5.85864	0.679981	6.34407	0.238315	0.500596	-0.161188	LUNG.express.scl29006.2.1_119.S	6	47523733	A	0.0579578	6.31657	0.125699	7.15423	0.373265	-0.591159	-0.039345	F
LIVER.express.scl30088.4_382.S	6	47523733	PD	-0.236776	5.85864	0.679981	6.34407	0.238315	0.500596	-0.161188	LUNG.express.scl0001206.1_83.S	6	47523733	A	-0.0410973	6.44687	0.0876715	7.30014	0.23881	0.513624	-0.0317013	F
LIVER.express.scl30088.4_382.S	6	47523733	PD	-0.236776	5.85864	0.679981	6.34407	0.238315	0.500596	-0.161188	LUNG.express.scl058894.2_274.S	6	47523733	A	0.0198558	13.1811	0.0614606	14.207	0.424403	-0.808851	-0.019679	F
LIVER.express.scl25865.13.1_251.S	5	138337747	A	0.147537	16.2803	0.677601	17.0122	3.3043	0.803656	0.143044	LUNG.express.scl27087.3.5_17.S	5	138337747	PD	0.312818	12.2184	1.41786	12.2774	4.25399	-0.664689	-0.267074	F
LIVER.express.scl25865.13.1_251.S	5	138337747	A	0.147537	16.2803	0.677601	17.0122	3.3043	0.803656	0.143044	LUNG.express.scl27081.7_488.S	5	138337747	A	0.0549716	10.521	0.15105	11.4669	1.90828	-0.703065	-0.0493634	F
LIVER.express.scl25865.13.1_251.S	5	138337747	A	0.147537	16.2803	0.677601	17.0122	3.3043	0.803656	0.143044	LUNG.express.scl0004051.1_4.S	5	138337747	A	0.0433596	9.61847	0.109923	10.5569	1.70707	-0.682247	-0.0374721	F
LIVER.express.scl25865.13.1_251.S	5	138337747	A	0.147537	16.2803	0.677601	17.0122	3.3043	0.803656	0.143044	LUNG.express.scl27085.6_362.S	5	138337747	A	0.0457442	5.9284	0.0871465	6.76329	1.21473	-0.547236	-0.0315425	F
LIVER.express.scl42747.5_440.S	12	112559205	PD	0.237085	6.42934	0.669985	6.9436	1.22311	0.504279	0.157284	LUNG.express.IGHA_J00475.V00785_Ig_heavy_constant_alpha_135.S	12	112559205	PD	-0.302239	8.21943	1.25907	8.31498	0.446171	0.631549	-0.24619	F
LIVER.express.scl42747.5_440.S	12	112559205	PD	0.237085	6.42934	0.669985	6.9436	1.22311	0.504279	0.157284	LUNG.express.scl42730.18.154_13.S	12	112559205	PD	0.217363	15.0724	1.19642	15.376	2.08596	-0.813308	-0.20748	F
LIVER.express.scl42747.5_440.S	12	112559205	PD	0.237085	6.42934	0.669985	6.9436	1.22311	0.504279	0.157284	LUNG.express.scl0016593.2_91.S	12	112559205	PD	-0.253691	8.90022	1.04565	9.19607	0.292306	0.665497	-0.211319	F
LIVER.express.scl42747.5_440.S	12	112559205	PD	0.237085	6.42934	0.669985	6.9436	1.22311	0.504279	0.157284	LUNG.express.scl021981.1_87.S	12	112559205	A	-0.14131	18.2329	0.826506	18.8876	0.0138804	0.913264	-0.160224	F
LIVER.express.scl42747.5_440.S	12	112559205	PD	0.237085	6.42934	0.669985	6.9436	1.22311	0.504279	0.157284	LUNG.express.scl0067236.2_173.S	12	112559205	PD	-0.234681	6.24818	0.710814	6.72703	0.196743	-0.546166	0.175127	F
LIVER.express.scl42747.5_440.S	12	112559205	PD	0.237085	6.42934	0.669985	6.9436	1.22311	0.504279	0.157284	LUNG.express.IGHV5S12_U04228_Ig_heavy_variable_5S12_119.S	12	112559205	PD	-0.209314	5.22033	0.534732	5.78746	0.117687	0.518952	-0.141464	F
LIVER.express.scl42747.5_440.S	12	112559205	PD	0.237085	6.42934	0.669985	6.9436	1.22311	0.504279	0.157284	LUNG.express.scl42739.19.1_0.S	12	112559205	A	0.128584	8.92428	0.39467	9.707	0.996145	0.634438	0.10916	F
LIVER.express.scl42747.5_440.S	12	112559205	PD	0.237085	6.42934	0.669985	6.9436	1.22311	0.504279	0.157284	LUNG.express.ri.A730083G01.PX00152L17.AK043310.371.S	12	112559205	A	0.155124	4.22722	0.298764	4.89867	0.679265	-0.446585	-0.0912923	F
LIVER.express.scl42747.5_440.S	12	112559205	PD	0.237085	6.42934	0.669985	6.9436	1.22311	0.504279	0.157284	LUNG.express.scl42032.3_211.S	12	112559205	A	0.11267	6.35321	0.266973	7.13098	0.727193	-0.548928	-0.0807257	F
LIVER.express.scl42747.5_440.S	12	112559205	PD	0.237085	6.42934	0.669985	6.9436	1.22311	0.504279	0.157284	LUNG.express.scl077675.4_14.S	12	112559205	A	-0.0236063	6.97122	0.050599	7.84964	0.292764	0.579719	-0.0182956	F
LIVER.express.scl42747.5_440.S	12	112559205	PD	0.237085	6.42934	0.669985	6.9436	1.22311	0.504279	0.157284	LUNG.express.scl42706.1.1_221.S	12	112559205	A	0.00480856	5.27168	0.0084504	6.09282	0.319714	0.534371	0.00304608	F
LIVER.express.scl0024135.1_295.S	5	139187586	A	0.179361	14.5624	0.668645	15.2728	5.90266	0.768524	0.162223	LUNG.express.scl024135.1_208.S	5	139187586	A	0.123644	20.3055	0.578672	21.1735	6.27213	0.952421	0.138321	F
LIVER.express.scl50085.4.1_101.S	17	30193668	PD	0.270056	5.83184	0.663112	6.32897	2.04148	-0.47432	-0.166747	LUNG.express.scl50088.3.1_70.S	17	30193668	A	0.126992	21.3862	0.737786	22.1522	3.01118	0.918372	0.152126	F
LIVER.express.scl50085.4.1_101.S	17	30193668	PD	0.270056	5.83184	0.663112	6.32897	2.04148	-0.47432	-0.166747	LUNG.express.scl50087.9.265_72.S	17	30193668	A	-0.073688	11.3276	0.23976	12.2531	0.664787	0.758395	-0.0717703	F
LIVER.express.scl50085.4.1_101.S	17	30193668	PD	0.270056	5.83184	0.663112	6.32897	2.04148	-0.47432	-0.166747	LUNG.express.scl50896.9.1_95.S	17	30193668	A	0.0630069	9.09557	0.165287	10.0018	1.30919	-0.647987	-0.0539602	F
LIVER.express.scl0012055.2_161.S	14	34609157	A	-0.192701	10.3528	0.66034	10.9858	2.81913	-0.973496	0.210078	LUNG.express.scl0053876.1_288.S	14	34609157	PD	0.332897	21.135	1.79576	21.0091	11.8973	0.932746	0.348537	F
LIVER.express.scl0012055.2_161.S	14	34609157	A	-0.192701	10.3528	0.66034	10.9858	2.81913	-0.973496	0.210078	LUNG.express.scl45605.2.1_15.S	14	34609157	PD	0.301662	18.274	1.41738	18.4405	9.92979	0.920299	0.303862	F
LIVER.express.scl0012055.2_161.S	14	34609157	A	-0.192701	10.3528	0.66034	10.9858	2.81913	-0.973496	0.210078	LUNG.express.scl45682.5.1_217.S	14	34609157	PD	0.293274	10.935	0.860897	11.4314	6.50738	0.754031	0.245887	F
LIVER.express.scl0012055.2_161.S	14	34609157	A	-0.192701	10.3528	0.66034	10.9858	2.81913	-0.973496	0.210078	LUNG.express.GI_34328111.S	14	34609157	A	-0.196382	12.3622	0.794974	12.9408	3.10636	-1.05808	0.238043	F
LIVER.express.scl0012055.2_161.S	14	34609157	A	-0.192701	10.3528	0.66034	10.9858	2.81913	-0.973496	0.210078	LUNG.express.GI_8393282.S	14	34609157	PD	0.248837	8.85136	0.55348	9.52715	5.72428	0.654795	0.194241	F
LIVER.express.scl0012055.2_161.S	14	34609157	A	-0.192701	10.3528	0.66034	10.9858	2.81913	-0.973496	0.210078	LUNG.express.scl0013586.1_285.S	14	34609157	A	-0.128453	15.7038	0.504564	16.5543	4.77866	-1.09443	0.163523	F
LIVER.express.scl0012055.2_161.S	14	34609157	A	-0.192701	10.3528	0.66034	10.9858	2.81913	-0.973496	0.210078	LUNG.express.NM_023134.6_chr14_._35876578_35878882_1659_REVCOMP.S	14	34609157	A	0.0938282	6.99045	0.167181	7.83569	3.69416	0.681849	0.0732447	F
LIVER.express.scl0012055.2_161.S	14	34609157	A	-0.192701	10.3528	0.66034	10.9858	2.81913	-0.973496	0.210078	LUNG.express.scl45681.7_131.S	14	34609157	A	-0.061683	10.3043	0.148917	11.2461	3.7436	-0.8938	0.0623253	F
LIVER.express.scl0012055.2_161.S	14	34609157	A	-0.192701	10.3528	0.66034	10.9858	2.81913	-0.973496	0.210078	LUNG.express.scl46469.7_314.S	14	34609157	A	-0.0859268	5.58966	0.145049	6.3937	2.46805	-0.668675	0.0681829	F
LIVER.express.scl0012055.2_161.S	14	34609157	A	-0.192701	10.3528	0.66034	10.9858	2.81913	-0.973496	0.210078	LUNG.express.NM_023134.6_chr14_._35876578_35878882_1659.S	14	34609157	A	0.0370907	8.87873	0.0718685	9.80822	4.12591	0.788482	0.0334884	F
LIVER.express.scl069583.1_127.S	11	69020023	A	-0.145842	13.5253	0.660199	14.2235	0.187384	0.789678	-0.136575	LUNG.express.scl40007.20.1_33.S	11	69020023	PD	0.591185	7.09366	2.23341	6.26753	3.19285	0.459687	0.365353	F
LIVER.express.scl069583.1_127.S	11	69020023	A	-0.145842	13.5253	0.660199	14.2235	0.187384	0.789678	-0.136575	LUNG.express.scl0193237.1_51.S	11	69020023	PD	-0.271928	12.1747	1.51319	12.1493	0.388482	-0.788422	0.236969	F
LIVER.express.scl069583.1_127.S	11	69020023	A	-0.145842	13.5253	0.660199	14.2235	0.187384	0.789678	-0.136575	LUNG.express.ri.A730075A08.PX00152K23.AK043242.1425.S	11	69020023	PD	0.324679	9.26773	1.343	9.32092	2.23345	0.637853	0.243033	F
LIVER.express.scl069583.1_127.S	11	69020023	A	-0.145842	13.5253	0.660199	14.2235	0.187384	0.789678	-0.136575	LUNG.express.scl41352.8_186.S	11	69020023	PD	-0.342006	4.99739	1.01163	5.18168	0.37034	-0.499154	0.221761	F
LIVER.express.scl069583.1_127.S	11	69020023	A	-0.145842	13.5253	0.660199	14.2235	0.187384	0.789678	-0.136575	LUNG.express.scl40024.13.1_29.S	11	69020023	PD	-0.236736	8.3417	0.903496	8.7379	0.108845	-0.619225	0.202987	F
LIVER.express.scl069583.1_127.S	11	69020023	A	-0.145842	13.5253	0.660199	14.2235	0.187384	0.789678	-0.136575	LUNG.express.scl51704.9.1_177.S	11	69020023	PD	0.315072	5.51447	0.845617	5.85854	1.5275	0.466215	0.195387	F
LIVER.express.scl069583.1_127.S	11	69020023	A	-0.145842	13.5253	0.660199	14.2235	0.187384	0.789678	-0.136575	LUNG.express.scl40004.19.1_140.S	11	69020023	PD	0.212377	9.32749	0.770485	9.85561	1.55597	-0.677427	-0.166919	F
LIVER.express.scl069583.1_127.S	11	69020023	A	-0.145842	13.5253	0.660199	14.2235	0.187384	0.789678	-0.136575	LUNG.express.scl0001401.1_29.S	11	69020023	PD	-0.261236	5.55566	0.755692	5.97261	0.198488	-0.529298	0.172337	F
LIVER.express.scl069583.1_127.S	11	69020023	A	-0.145842	13.5253	0.660199	14.2235	0.187384	0.789678	-0.136575	LUNG.express.scl41369.3.1_1.S	11	69020023	A	0.140814	11.1856	0.519053	11.9414	1.33792	0.724676	0.125477	F
LIVER.express.scl069583.1_127.S	11	69020023	A	-0.145842	13.5253	0.660199	14.2235	0.187384	0.789678	-0.136575	LUNG.express.scl0103712.1_49.S	11	69020023	A	0.0926152	19.4147	0.468954	20.3445	1.42483	0.939023	0.0977444	F
LIVER.express.scl069583.1_127.S	11	69020023	A	-0.145842	13.5253	0.660199	14.2235	0.187384	0.789678	-0.136575	LUNG.express.scl41357.8_191.S	11	69020023	A	-0.0997933	8.90976	0.299364	9.7476	0.185118	-0.639182	0.0861471	F
LIVER.express.scl069583.1_127.S	11	69020023	A	-0.145842	13.5253	0.660199	14.2235	0.187384	0.789678	-0.136575	LUNG.express.scl13090.1.1_278.S	11	69020023	A	0.0664651	11.5434	0.212662	12.4862	0.888305	-0.778	-0.059408	F
LIVER.express.scl069583.1_127.S	11	69020023	A	-0.145842	13.5253	0.660199	14.2235	0.187384	0.789678	-0.136575	LUNG.express.scl0327958.1_132.S	11	69020023	A	-0.0750521	7.93048	0.196398	8.7922	0.225621	-0.629397	0.0598362	F
LIVER.express.scl069583.1_127.S	11	69020023	A	-0.145842	13.5253	0.660199	14.2235	0.187384	0.789678	-0.136575	LUNG.express.scl056310.10_41.S	11	69020023	A	0.0252026	38.2591	0.170738	39.5507	1.29363	-1.19265	-0.0337933	F
LIVER.express.scl069583.1_127.S	11	69020023	A	-0.145842	13.5253	0.660199	14.2235	0.187384	0.789678	-0.136575	LUNG.express.NM_009089.2_chr11_._70407327_70407460_5.S	11	69020023	A	0.0653022	5.6126	0.131226	6.4224	0.625213	0.487209	0.0445234	F
LIVER.express.scl069583.1_127.S	11	69020023	A	-0.145842	13.5253	0.660199	14.2235	0.187384	0.789678	-0.136575	LUNG.express.GI_38091464.S	11	69020023	A	-0.0451652	8.27191	0.112637	9.17451	0.332763	-0.630142	0.0369248	F
LIVER.express.scl069583.1_127.S	11	69020023	A	-0.145842	13.5253	0.660199	14.2235	0.187384	0.789678	-0.136575	LUNG.express.scl019175.6_47.S	11	69020023	A	0.012593	28.6523	0.0631606	29.886	0.997865	-1.08094	-0.0151151	F
LIVER.express.GI_38078429.S	15	95081924	PD	-0.267742	5.81014	0.658706	6.30966	1.98068	-0.674457	0.215102	LUNG.express.scl00240518.1_93.S	15	95081924	OD	4.47257	5.67519	3.03292	4.00959	6.38508	-0.113001	-0.613999	F
LIVER.express.GI_38078429.S	15	95081924	PD	-0.267742	5.81014	0.658706	6.30966	1.98068	-0.674457	0.215102	LUNG.express.scl47576.1.1_118.S	15	95081924	PD	0.244069	14.589	0.79974	15.2059	8.76494	0.784896	0.225638	F
LIVER.express.scl051885.18_22.S	2	126005595	PD	-0.246095	5.19336	0.657195	5.66852	0.211504	0.495758	-0.163947	LUNG.express.scl20334.2_166.S	2	126005595	PD	0.299636	8.50911	1.03382	8.80371	2.74218	0.638274	0.218095	F
LIVER.express.ri.5730543M03.PX00006M03.AK017820.1532.S	1	9013582	PD	0.255952	7.39861	0.656158	7.95559	3.31754	0.524318	0.168275	LUNG.express.ri.0710007O18.R000005G24.AK003026.1003.S	1	9013582	A	-0.0161191	4.1185	0.0227789	4.88631	1.27525	-0.45296	0.0100269	F
LIVER.express.scl18435.1.124_32.S	2	156689529	A	0.179038	10.0143	0.641149	10.6535	1.52341	0.587285	0.145326	LUNG.express.scl18475.11.1_96.S	2	156689529	PD	0.476878	7.78718	1.86484	7.32878	2.89873	0.497083	0.324438	F
LIVER.express.scl18435.1.124_32.S	2	156689529	A	0.179038	10.0143	0.641149	10.6535	1.52341	0.587285	0.145326	LUNG.express.scl0320706.1_37.S	2	156689529	A	0.134876	14.6075	0.590145	15.3804	2.0255	0.779909	0.130677	F
LIVER.express.scl18435.1.124_32.S	2	156689529	A	0.179038	10.0143	0.641149	10.6535	1.52341	0.587285	0.145326	LUNG.express.ri.B930097J01.PX00166N21.AK047604.3109.S	2	156689529	A	0.0691887	10.1428	0.200056	11.0602	1.21809	0.689536	0.0580633	F
LIVER.express.scl18435.1.124_32.S	2	156689529	A	0.179038	10.0143	0.641149	10.6535	1.52341	0.587285	0.145326	LUNG.express.ri.8430432F24.PX00025O22.AK033402.2385.S	2	156689529	A	-0.0217096	7.78561	0.0490818	8.68931	0.445439	0.595177	-0.0174902	F
LIVER.express.ri.3110033D18.ZX00071P03.AK014118.1900.S	2	70827829	PD	-0.232821	6.03178	0.640295	6.55354	0.922629	0.576481	-0.172623	LUNG.express.scl20802.1_626.S	2	70827829	PD	0.40984	5.98748	0.963444	6.25515	3.44568	0.471121	0.23908	F
LIVER.express.ri.3110033D18.ZX00071P03.AK014118.1900.S	2	70827829	PD	-0.232821	6.03178	0.640295	6.55354	0.922629	0.576481	-0.172623	LUNG.express.scl20801.11.1_31.S	2	70827829	A	0.171794	16.7625	0.801557	17.4142	4.85715	0.88327	0.178107	F
LIVER.express.ri.3110033D18.ZX00071P03.AK014118.1900.S	2	70827829	PD	-0.232821	6.03178	0.640295	6.55354	0.922629	0.576481	-0.172623	LUNG.express.scl0228019.1_0.S	2	70827829	A	0.104763	7.40399	0.229993	8.2347	2.59215	0.611598	0.0800633	F
LIVER.express.ri.3110033D18.ZX00071P03.AK014118.1900.S	2	70827829	PD	-0.232821	6.03178	0.640295	6.55354	0.922629	0.576481	-0.172623	LUNG.express.scl19157.1.1_197.S	2	70827829	A	0.0179528	7.16028	0.0340894	8.04698	2.06389	0.624251	0.0140458	F
LIVER.express.scl00116940.1_270.S	4	5721694	PD	0.250601	8.74331	0.639862	9.35129	4.71802	-0.575083	-0.178652	LUNG.express.scl0065973.1_101.S	4	5721694	PD	0.640041	7.3634	1.52417	7.19855	5.70618	-0.434567	-0.361547	F
LIVER.express.scl00116940.1_270.S	4	5721694	PD	0.250601	8.74331	0.639862	9.35129	4.71802	-0.575083	-0.178652	LUNG.express.scl00242291.2_165.S	4	5721694	PD	0.24257	8.21892	0.585607	8.85447	4.49722	-0.61029	-0.185956	F
LIVER.express.scl41326.23_66.S	11	70454973	PD	-0.226959	5.84234	0.637313	6.35904	0.305494	-0.503139	0.145736	LUNG.express.scl40004.19.1_140.S	11	70454973	A	0.162955	7.99955	0.505235	8.68481	0.691933	-0.648101	-0.123485	F
LIVER.express.scl41326.23_66.S	11	70454973	PD	-0.226959	5.84234	0.637313	6.35904	0.305494	-0.503139	0.145736	LUNG.express.scl0193237.1_51.S	11	70454973	A	-0.130025	8.38449	0.400603	9.14893	0.164795	-0.660876	0.0956478	F
LIVER.express.scl41326.23_66.S	11	70454973	PD	-0.226959	5.84234	0.637313	6.35904	0.305494	-0.503139	0.145736	LUNG.express.scl069583.1_127.S	11	70454973	A	-0.0784878	17.2962	0.359508	18.2634	0.0404665	-0.900417	0.0815967	F
LIVER.express.scl41326.23_66.S	11	70454973	PD	-0.226959	5.84234	0.637313	6.35904	0.305494	-0.503139	0.145736	LUNG.express.scl41369.3.1_1.S	11	70454973	A	0.082673	7.75898	0.21547	8.60717	0.384326	0.625662	0.0642221	F
LIVER.express.scl41326.23_66.S	11	70454973	PD	-0.226959	5.84234	0.637313	6.35904	0.305494	-0.503139	0.145736	LUNG.express.NM_009089.2_chr11_._70407327_70407460_5.S	11	70454973	A	0.0696454	4.7256	0.130173	5.49854	0.277559	0.443294	0.04416	F
LIVER.express.scl41326.23_66.S	11	70454973	PD	-0.226959	5.84234	0.637313	6.35904	0.305494	-0.503139	0.145736	LUNG.express.scl13090.1.1_278.S	11	70454973	A	0.00692112	9.04545	0.0165965	9.98702	0.169273	-0.703067	-0.00563282	F
LIVER.express.scl23525.7_662.S	4	147360389	PD	-0.227394	6.73547	0.633709	7.28735	1.5681	-0.67139	0.184043	LUNG.express.scl0078887.1_118.S	4	147360389	PD	-0.489638	8.30717	2.72462	7.06141	0.402933	0.861268	-0.506304	F
LIVER.express.scl23525.7_662.S	4	147360389	PD	-0.227394	6.73547	0.633709	7.28735	1.5681	-0.67139	0.184043	LUNG.express.scl078887.5_29.S	4	147360389	PD	-0.283667	12.3127	1.49553	12.3058	1.83489	-0.981931	0.321455	F
LIVER.express.scl23525.7_662.S	4	147360389	PD	-0.227394	6.73547	0.633709	7.28735	1.5681	-0.67139	0.184043	LUNG.express.scl00328468.1_58.S	4	147360389	PD	-0.296489	6.02653	0.873413	6.36918	1.22675	-0.698297	0.250484	F
LIVER.express.scl23525.7_662.S	4	147360389	PD	-0.227394	6.73547	0.633709	7.28735	1.5681	-0.67139	0.184043	LUNG.express.GI_38080559.S	4	147360389	A	-0.179224	9.06521	0.558437	9.74319	2.28875	0.816681	-0.170575	F
LIVER.express.scl23525.7_662.S	4	147360389	PD	-0.227394	6.73547	0.633709	7.28735	1.5681	-0.67139	0.184043	LUNG.express.scl0014349.2_37.S	4	147360389	PD	-0.202077	6.14154	0.49676	6.77169	1.65561	0.682747	-0.163492	F
LIVER.express.scl016857.8_15.S	7	29617129	PD	0.213586	8.52288	0.633703	9.12945	2.77473	0.542316	0.158312	LUNG.express.scl32857.8.1_60.S	7	29617129	PD	0.235693	23.2121	1.76335	23.1427	5.99844	-0.863973	-0.26177	F
LIVER.express.scl016857.8_15.S	7	29617129	PD	0.213586	8.52288	0.633703	9.12945	2.77473	0.542316	0.158312	LUNG.express.scl9636.1.1_309.S	7	29617129	PD	0.510342	6.07735	1.39948	5.97446	3.33107	0.427788	0.286457	F
LIVER.express.scl016857.8_15.S	7	29617129	PD	0.213586	8.52288	0.633703	9.12945	2.77473	0.542316	0.158312	LUNG.express.scl31496.6.1_91.S	7	29617129	PD	0.365066	7.04888	1.06612	7.27072	3.11903	-0.495415	-0.23756	F
LIVER.express.scl016857.8_15.S	7	29617129	PD	0.213586	8.52288	0.633703	9.12945	2.77473	0.542316	0.158312	LUNG.express.scl32836.5_532.S	7	29617129	A	0.110484	28.8868	0.777803	29.7098	4.63496	1.02554	0.140748	F
LIVER.express.scl016857.8_15.S	7	29617129	PD	0.213586	8.52288	0.633703	9.12945	2.77473	0.542316	0.158312	LUNG.express.GI_38086206.S	7	29617129	A	-0.116388	18.4489	0.611638	19.2679	1.36499	0.923276	-0.142422	F
LIVER.express.scl016857.8_15.S	7	29617129	PD	0.213586	8.52288	0.633703	9.12945	2.77473	0.542316	0.158312	LUNG.express.scl31564.8.5_30.S	7	29617129	A	0.173303	5.66299	0.370772	6.35651	1.83954	0.487948	0.112238	F
LIVER.express.scl016857.8_15.S	7	29617129	PD	0.213586	8.52288	0.633703	9.12945	2.77473	0.542316	0.158312	LUNG.express.scl060595.1_22.S	7	29617129	A	-0.11219	8.89339	0.335903	9.71059	0.78551	0.67961	-0.0959781	F
LIVER.express.scl016857.8_15.S	7	29617129	PD	0.213586	8.52288	0.633703	9.12945	2.77473	0.542316	0.158312	LUNG.express.ri.C230022P08.PX00174B13.AK082204.1262.S	7	29617129	A	0.11543	5.5564	0.228166	6.32401	1.60501	-0.490431	-0.0770593	F
LIVER.express.scl016857.8_15.S	7	29617129	PD	0.213586	8.52288	0.633703	9.12945	2.77473	0.542316	0.158312	LUNG.express.scl31539.6_397.S	7	29617129	A	-0.0347196	9.35871	0.0861687	10.2974	1.40976	-0.657207	0.0310334	F
LIVER.express.scl016857.8_15.S	7	29617129	PD	0.213586	8.52288	0.633703	9.12945	2.77473	0.542316	0.158312	LUNG.express.ri.A130053G17.PX00124K18.AK037834.1782.S	7	29617129	A	-0.00608422	8.23748	0.0129508	9.15791	1.42623	0.62663	-0.005141	F
LIVER.express.scl016857.8_15.S	7	29617129	PD	0.213586	8.52288	0.633703	9.12945	2.77473	0.542316	0.158312	LUNG.express.scl32856.10.1_9.S	7	29617129	A	0.00165238	11.207	0.00412031	12.1999	1.85857	-0.70034	-0.00157738	F
LIVER.express.scl31019.5_264.S	7	105591657	A	-0.166627	10.2336	0.633695	10.8833	0.38175	-0.766729	0.144561	LUNG.express.scl068186.1_150.S	7	105591657	PD	-0.332239	5.49066	1.06327	5.65411	0.118909	-0.543831	0.257643	F
LIVER.express.scl31019.5_264.S	7	105591657	A	-0.166627	10.2336	0.633695	10.8833	0.38175	-0.766729	0.144561	LUNG.express.scl000226.1_3.S	7	105591657	A	-0.158963	19.7534	1.03814	20.2609	0.640557	-1.06313	0.19596	F
LIVER.express.scl31019.5_264.S	7	105591657	A	-0.166627	10.2336	0.633695	10.8833	0.38175	-0.766729	0.144561	LUNG.express.scl00030.1_17.S	7	105591657	PD	0.401854	4.37553	0.806401	4.6971	2.33241	0.382625	0.20936	F
LIVER.express.scl31019.5_264.S	7	105591657	A	-0.166627	10.2336	0.633695	10.8833	0.38175	-0.766729	0.144561	LUNG.express.scl31022.12_350.S	7	105591657	A	-0.188353	9.47142	0.707378	10.0514	0.562663	-0.723407	0.179708	F
LIVER.express.scl31019.5_264.S	7	105591657	A	-0.166627	10.2336	0.633695	10.8833	0.38175	-0.766729	0.144561	LUNG.express.scl30991.12_298.S	7	105591657	A	-0.162598	8.42412	0.530425	9.10424	0.497418	-0.707013	0.142262	F
LIVER.express.scl31019.5_264.S	7	105591657	A	-0.166627	10.2336	0.633695	10.8833	0.38175	-0.766729	0.144561	LUNG.express.scl0381903.13_135.S	7	105591657	A	-0.193545	5.42588	0.489874	6.03272	0.307571	0.584806	-0.141555	F
LIVER.express.scl31019.5_264.S	7	105591657	A	-0.166627	10.2336	0.633695	10.8833	0.38175	-0.766729	0.144561	LUNG.express.scl8912.1.1_248.S	7	105591657	A	0.119792	13.9911	0.461124	14.8409	2.91952	0.810586	0.122014	F
LIVER.express.scl31019.5_264.S	7	105591657	A	-0.166627	10.2336	0.633695	10.8833	0.38175	-0.766729	0.144561	LUNG.express.scl027050.3_42.S	7	105591657	A	-0.0984646	13.5435	0.387617	14.4314	0.88519	-0.89668	0.103514	F
LIVER.express.scl31019.5_264.S	7	105591657	A	-0.166627	10.2336	0.633695	10.8833	0.38175	-0.766729	0.144561	LUNG.express.scl0402747.1_104.S	7	105591657	A	0.0461314	16.0253	0.167338	17.0687	2.03884	0.939333	0.0494228	F
LIVER.express.scl31019.5_264.S	7	105591657	A	-0.166627	10.2336	0.633695	10.8833	0.38175	-0.766729	0.144561	LUNG.express.scl32346.12_306.S	7	105591657	A	-0.0281742	22.9007	0.126258	24.0539	1.73521	-1.05949	0.0338441	F
LIVER.express.scl31019.5_264.S	7	105591657	A	-0.166627	10.2336	0.633695	10.8833	0.38175	-0.766729	0.144561	LUNG.express.GI_38088807.S	7	105591657	A	0.0417533	5.30596	0.0754142	6.11946	0.934345	0.572458	0.027319	F
LIVER.express.scl31019.5_264.S	7	105591657	A	-0.166627	10.2336	0.633695	10.8833	0.38175	-0.766729	0.144561	LUNG.express.scl32359.14_428.S	7	105591657	A	-0.0258161	9.29268	0.063234	10.2345	1.16007	-0.726534	0.0227982	F
LIVER.express.scl0103712.1_49.S	11	70454973	PD	-0.207214	6.8314	0.632617	7.38733	0.282159	-0.513304	0.14702	LUNG.express.scl40007.20.1_33.S	11	70454973	PD	0.495802	6.27897	1.77531	5.84508	1.98999	0.466161	0.31594	F
LIVER.express.scl0103712.1_49.S	11	70454973	PD	-0.207214	6.8314	0.632617	7.38733	0.282159	-0.513304	0.14702	LUNG.express.GI_38091453.S	11	70454973	A	-0.173306	18.8237	1.13462	19.2385	0.457675	-0.91001	0.184462	F
LIVER.express.scl0103712.1_49.S	11	70454973	PD	-0.207214	6.8314	0.632617	7.38733	0.282159	-0.513304	0.14702	LUNG.express.ri.A730075A08.PX00152K23.AK043242.1425.S	11	70454973	PD	0.240724	9.82313	0.992898	10.1868	1.19024	0.686307	0.195438	F
LIVER.express.scl0103712.1_49.S	11	70501854	PD	-0.207214	6.8314	0.632617	7.38733	0.282159	-0.513304	0.14702	LUNG.express.scl0195018.6_13.S	11	70501854	A	-0.179762	15.0025	0.979567	15.4843	0.347936	-0.826301	0.187487	F
LIVER.express.scl0103712.1_49.S	11	70454973	PD	-0.207214	6.8314	0.632617	7.38733	0.282159	-0.513304	0.14702	LUNG.express.scl41352.8_186.S	11	70454973	PD	-0.293397	4.86249	0.783054	5.22708	0.508214	-0.477157	0.18445	F
LIVER.express.scl0103712.1_49.S	11	70454973	PD	-0.207214	6.8314	0.632617	7.38733	0.282159	-0.513304	0.14702	LUNG.express.scl51704.9.1_177.S	11	70454973	PD	0.294629	4.80893	0.742263	5.203	0.92415	0.446876	0.177866	F
LIVER.express.scl0103712.1_49.S	11	70454973	PD	-0.207214	6.8314	0.632617	7.38733	0.282159	-0.513304	0.14702	LUNG.express.scl40024.13.1_29.S	11	70454973	PD	-0.223793	6.26643	0.662316	6.78259	0.315192	-0.525211	0.166639	F
LIVER.express.scl0103712.1_49.S	11	70454973	PD	-0.207214	6.8314	0.632617	7.38733	0.282159	-0.513304	0.14702	LUNG.express.scl019175.6_47.S	11	70454973	A	0.0877775	25.4894	0.566077	26.4294	0.784947	-1.0233	-0.100447	F
LIVER.express.scl0103712.1_49.S	11	70454973	PD	-0.207214	6.8314	0.632617	7.38733	0.282159	-0.513304	0.14702	LUNG.express.scl40004.19.1_140.S	11	70454973	A	0.162955	7.99955	0.505235	8.68481	0.691933	-0.648101	-0.123485	F
LIVER.express.scl0103712.1_49.S	11	70454973	PD	-0.207214	6.8314	0.632617	7.38733	0.282159	-0.513304	0.14702	LUNG.express.scl0001401.1_29.S	11	70454973	PD	-0.207888	4.75243	0.490319	5.32938	0.292706	-0.479499	0.125537	F
LIVER.express.scl0103712.1_49.S	11	70454973	PD	-0.207214	6.8314	0.632617	7.38733	0.282159	-0.513304	0.14702	LUNG.express.scl41357.8_191.S	11	70454973	A	-0.141116	9.42325	0.484601	10.161	0.193111	-0.63739	0.123583	F
LIVER.express.scl0103712.1_49.S	11	70454973	PD	-0.207214	6.8314	0.632617	7.38733	0.282159	-0.513304	0.14702	LUNG.express.scl0193237.1_51.S	11	70454973	A	-0.130025	8.38449	0.400603	9.14893	0.164795	-0.660876	0.0956478	F
LIVER.express.scl0103712.1_49.S	11	70454973	PD	-0.207214	6.8314	0.632617	7.38733	0.282159	-0.513304	0.14702	LUNG.express.scl069583.1_127.S	11	70454973	A	-0.0784878	17.2962	0.359508	18.2634	0.0404665	-0.900417	0.0815967	F
LIVER.express.scl0103712.1_49.S	11	70454973	PD	-0.207214	6.8314	0.632617	7.38733	0.282159	-0.513304	0.14702	LUNG.express.scl41369.3.1_1.S	11	70454973	A	0.082673	7.75898	0.21547	8.60717	0.384326	0.625662	0.0642221	F
LIVER.express.scl0103712.1_49.S	11	70501854	PD	-0.207214	6.8314	0.632617	7.38733	0.282159	-0.513304	0.14702	LUNG.express.scl070510.9_205.S	11	70501854	A	0.0664725	9.54292	0.19107	10.4498	0.390962	0.691184	0.0554422	F
LIVER.express.scl0103712.1_49.S	11	70454973	PD	-0.207214	6.8314	0.632617	7.38733	0.282159	-0.513304	0.14702	LUNG.express.scl056310.10_41.S	11	70454973	A	-0.0312947	31.33	0.188653	32.5511	0.117673	-1.11814	0.0396256	F
LIVER.express.scl0103712.1_49.S	11	70454973	PD	-0.207214	6.8314	0.632617	7.38733	0.282159	-0.513304	0.14702	LUNG.express.scl39973.20.1_51.S	11	70454973	A	0.0916856	5.08265	0.185854	5.84984	0.327048	0.494481	0.0583153	F
LIVER.express.scl0103712.1_49.S	11	70454973	PD	-0.207214	6.8314	0.632617	7.38733	0.282159	-0.513304	0.14702	LUNG.express.NM_009089.2_chr11_._70407327_70407460_5.S	11	70454973	A	0.0696454	4.7256	0.130173	5.49854	0.277559	0.443294	0.04416	F
LIVER.express.scl0103712.1_49.S	11	70454973	PD	-0.207214	6.8314	0.632617	7.38733	0.282159	-0.513304	0.14702	LUNG.express.scl41318.13.1_30.S	11	70454973	A	-0.0101058	19.4407	0.0388713	20.5695	0.176567	-0.938281	0.0111443	F
LIVER.express.scl0103712.1_49.S	11	70454973	PD	-0.207214	6.8314	0.632617	7.38733	0.282159	-0.513304	0.14702	LUNG.express.GI_38091464.S	11	70454973	A	0.0079982	8.65866	0.0187599	9.59	0.175887	-0.63194	-0.00664449	F
LIVER.express.scl0103712.1_49.S	11	70454973	PD	-0.207214	6.8314	0.632617	7.38733	0.282159	-0.513304	0.14702	LUNG.express.scl13090.1.1_278.S	11	70454973	A	0.00692112	9.04545	0.0165965	9.98702	0.169273	-0.703067	-0.00563282	F
LIVER.express.scl0103712.1_49.S	11	70454973	PD	-0.207214	6.8314	0.632617	7.38733	0.282159	-0.513304	0.14702	LUNG.express.scl0327958.1_132.S	11	70454973	A	-0.00356808	8.49888	0.0081935	9.42642	0.139536	-0.637682	0.00291509	F
LIVER.express.scl51156.10.1_24.S	17	8688292	A	0.173269	14.5141	0.627488	15.2535	6.0542	0.797165	0.161632	LUNG.express.scl0380608.4_296.S	17	8688292	PD	0.565353	10.2498	1.8002	9.92313	7.26986	0.514471	0.387325	F
LIVER.express.scl51156.10.1_24.S	17	8688292	A	0.173269	14.5141	0.627488	15.2535	6.0542	0.797165	0.161632	LUNG.express.scl51149.4_213.S	17	8688292	PD	0.593018	6.57362	1.3657	6.52029	4.85531	-0.447922	-0.319456	F
LIVER.express.scl51156.10.1_24.S	17	8688292	A	0.173269	14.5141	0.627488	15.2535	6.0542	0.797165	0.161632	LUNG.express.GI_38080294.S	17	8688292	PD	0.345572	5.27356	0.641811	5.76538	3.3785	0.472868	0.199935	F
LIVER.express.scl51156.10.1_24.S	17	8688292	A	0.173269	14.5141	0.627488	15.2535	6.0542	0.797165	0.161632	LUNG.express.scl068195.1_129.S	17	8688292	A	-0.102739	15.2853	0.397457	16.1978	3.42928	0.982567	-0.121168	F
LIVER.express.scl51156.10.1_24.S	17	8688292	A	0.173269	14.5141	0.627488	15.2535	6.0542	0.797165	0.161632	LUNG.express.scl00320936.1_168.S	17	8688292	A	0.0941095	5.73582	0.156151	6.54139	2.82827	-0.521456	-0.0647965	F
LIVER.express.scl0094093.2_2.S	12	6279225	PD	0.273027	7.02519	0.623436	7.59429	3.8189	0.542452	0.176571	LUNG.express.scl0075990.1_90.S	12	6279225	A	0.0303573	8.03169	0.0609809	8.94032	2.67958	-0.662312	-0.0255112	F
LIVER.express.scl00213053.1_19.S	7	132349184	PD	0.300023	6.21643	0.620822	6.75941	3.67131	0.475881	0.178414	LUNG.express.scl30655.6_70.S	7	132349184	PD	0.213762	9.99901	0.621309	10.6557	4.60054	0.657471	0.174115	F
LIVER.express.scl00213053.1_19.S	7	132349184	PD	0.300023	6.21643	0.620822	6.75941	3.67131	0.475881	0.178414	LUNG.express.scl30677.2_0.S	7	132349184	A	0.189347	10.785	0.584148	11.4867	4.44926	-0.689779	-0.155578	F
LIVER.express.GI_38073311.S	1	133558414	A	0.196289	7.72395	0.620336	8.31722	0.840513	0.586781	0.139537	LUNG.express.scl17495.7_75.S	1	133558414	A	-0.0976348	20.7786	0.554586	21.6693	0.00914166	-0.960582	0.114364	F
LIVER.express.GI_38073311.S	1	133558414	A	0.196289	7.72395	0.620336	8.31722	0.840513	0.586781	0.139537	LUNG.express.ri.9630031D17.PX00115K16.AK036056.1674.S	1	133558414	A	-0.0748222	28.7951	0.517902	29.8038	0.098369	-1.07423	0.0929468	F
LIVER.express.GI_38073311.S	1	133558414	A	0.196289	7.72395	0.620336	8.31722	0.840513	0.586781	0.139537	LUNG.express.scl013034.10_9.S	1	133558414	A	0.109026	15.4259	0.489494	16.2819	0.93499	0.837508	0.108973	F
LIVER.express.GI_38073311.S	1	133558414	A	0.196289	7.72395	0.620336	8.31722	0.840513	0.586781	0.139537	LUNG.express.scl000918.1_47.S	1	133558414	A	0.0915464	7.2682	0.231704	8.09389	0.48119	0.549351	0.0709498	F
LIVER.express.scl48004.13_40.S	15	36762279	A	-0.177205	10.577	0.618929	11.2453	2.44068	-1.00778	0.20245	LUNG.express.scl015473.5_18.S	15	36762279	PD	0.756758	6.30679	1.49099	6.13178	5.37068	-0.492623	-0.41891	F
LIVER.express.scl48004.13_40.S	15	36762279	A	-0.177205	10.577	0.618929	11.2453	2.44068	-1.00778	0.20245	LUNG.express.gi_31981422_ref_NM_011740.2__20_a_21_2.S	15	36762279	PD	-0.265527	4.74291	0.615117	5.23047	1.15477	0.734125	-0.218911	F
LIVER.express.scl48004.13_40.S	15	36762279	A	-0.177205	10.577	0.618929	11.2453	2.44068	-1.00778	0.20245	LUNG.express.scl0002581.1_4.S	15	36762279	A	-0.121871	6.98581	0.271269	7.7827	2.29115	-0.858225	0.116552	F
LIVER.express.scl48004.13_40.S	15	36762279	A	-0.177205	10.577	0.618929	11.2453	2.44068	-1.00778	0.20245	LUNG.express.scl47963.9.1_68.S	15	36762279	A	0.0928039	10.1499	0.215428	11.0606	4.76357	-0.864991	-0.0886931	F
LIVER.express.scl48004.13_40.S	15	36762279	A	-0.177205	10.577	0.618929	11.2453	2.44068	-1.00778	0.20245	LUNG.express.scl48005.1_58.S	15	36762279	A	-0.0882641	5.88501	0.161242	6.69426	2.24157	-0.741338	0.073084	F
LIVER.express.scl48004.13_40.S	15	36762279	A	-0.177205	10.577	0.618929	11.2453	2.44068	-1.00778	0.20245	LUNG.express.scl0067154.2_142.S	15	36762279	A	0.0533531	7.15556	0.0933393	8.03068	3.49406	-0.741168	-0.0445141	F
LIVER.express.scl0022134.1_224.S	6	71720525	A	-0.175526	8.95278	0.617935	9.58229	0.254483	0.671879	-0.146133	LUNG.express.scl29883.14.83_18.S	6	71720525	PD	-0.340266	10.8344	1.85095	10.4764	1.09078	0.731892	-0.320521	F
LIVER.express.scl069470.6_81.S	2	127787231	A	-0.176066	9.13061	0.611243	9.76958	0.799231	0.722157	-0.153611	LUNG.express.scl0214616.2_68.S	2	127787231	PD	-0.31156	6.19529	1.04394	6.40423	0.422459	0.628224	-0.253922	F
LIVER.express.scl069470.6_81.S	2	127787231	A	-0.176066	9.13061	0.611243	9.76958	0.799231	0.722157	-0.153611	LUNG.express.gi_31981889_ref_NM_009735.2__43_d_1_1.S	2	127787231	A	0.155996	6.73521	0.360082	7.47398	2.21665	0.606955	0.110704	F
LIVER.express.scl069470.6_81.S	2	127787231	A	-0.176066	9.13061	0.611243	9.76958	0.799231	0.722157	-0.153611	LUNG.express.scl0212670.1_0.S	2	127787231	A	-0.155321	4.66295	0.317102	5.34524	0.778423	-0.543263	0.106537	F
LIVER.express.scl069470.6_81.S	2	127787231	A	-0.176066	9.13061	0.611243	9.76958	0.799231	0.722157	-0.153611	LUNG.express.ri.A830081L15.PX00155H24.AK044025.2877.S	2	127787231	A	-0.126887	5.2153	0.25724	5.95444	1.14528	0.537874	-0.0910609	F
LIVER.express.scl069470.6_81.S	2	127787231	A	-0.176066	9.13061	0.611243	9.76958	0.799231	0.722157	-0.153611	LUNG.express.scl18767.2.1_173.S	2	127787231	A	0.0857989	9.17715	0.219362	10.0623	2.47565	0.708172	0.073009	F
LIVER.express.scl069470.6_81.S	2	127787231	A	-0.176066	9.13061	0.611243	9.76958	0.799231	0.722157	-0.153611	LUNG.express.scl20389.12_2.S	2	127787231	A	0.00863825	5.63401	0.0145378	6.46931	1.42481	-0.577422	-0.00604306	F
LIVER.express.scl37421.7_120.S	10	120808985	PD	0.255656	6.97506	0.611216	7.55141	3.33278	-0.500435	-0.167364	LUNG.express.ri.E030040L08.PX00206L11.AK087265.1360.S	10	120808985	A	0.0255021	19.9251	0.0953811	21.0493	3.67181	-0.981957	-0.0303539	F
LIVER.express.scl18785.23_2.S	2	126005595	A	0.179035	10.4619	0.609721	11.1342	2.68092	-0.65742	-0.152343	LUNG.express.scl20334.2_166.S	2	126005595	PD	0.299636	8.50911	1.03382	8.80371	2.74218	0.638274	0.218095	F
LIVER.express.scl0072133.2_35.S	19	57681996	PD	0.228662	5.7699	0.607916	6.30537	0.846824	0.457774	0.142827	LUNG.express.scl53014.9_624.S	19	57681996	A	0.180982	5.842	0.458137	6.48676	0.696375	0.462104	0.124683	F
LIVER.express.scl0072133.2_35.S	19	57681996	PD	0.228662	5.7699	0.607916	6.30537	0.846824	0.457774	0.142827	LUNG.express.scl53039.13_3.S	19	57681996	A	0.134165	8.06462	0.394311	8.82391	0.697092	-0.562625	-0.107467	F
LIVER.express.scl0072133.2_35.S	19	57681996	PD	0.228662	5.7699	0.607916	6.30537	0.846824	0.457774	0.142827	LUNG.express.scl000515.1_4573.S	19	57681996	A	0.0292651	19.5249	0.121071	20.6363	0.583624	-0.835729	-0.0336882	F
LIVER.express.scl0269633.1_325.S	5	24377356	PD	-0.240408	4.80188	0.60572	5.2976	0.0503217	-0.513112	0.142069	LUNG.express.scl26791.1.1_240.S	5	24377356	PD	0.463509	5.87522	1.42967	5.73677	2.2328	-0.482904	-0.271845	F
LIVER.express.scl0269633.1_325.S	5	24377356	PD	-0.240408	4.80188	0.60572	5.2976	0.0503217	-0.513112	0.142069	LUNG.express.scl28026.2.1_278.S	5	24377356	A	-0.045136	9.56671	0.123183	10.4998	0.351682	-0.686932	0.0393044	F
LIVER.express.scl30961.29_228.S	7	107581091	PD	0.200563	8.24935	0.598634	8.87371	2.1883	0.555783	0.151874	LUNG.express.scl8912.1.1_248.S	7	107581091	PD	-0.463952	4.83184	1.54644	4.53753	0.44311	-0.523185	0.316242	F
LIVER.express.scl30961.29_228.S	7	107581091	PD	0.200563	8.24935	0.598634	8.87371	2.1883	0.555783	0.151874	LUNG.express.scl00072.1_32.S	7	107581091	A	-0.189094	13.2429	0.951837	13.7151	0.203421	-0.863798	0.204665	F
LIVER.express.scl30961.29_228.S	7	107581091	PD	0.200563	8.24935	0.598634	8.87371	2.1883	0.555783	0.151874	LUNG.express.GI_38088807.S	7	107581091	A	-0.15531	10.6032	0.601494	11.2885	0.255392	-0.796822	0.148127	F
LIVER.express.scl30961.29_228.S	7	107581091	PD	0.200563	8.24935	0.598634	8.87371	2.1883	0.555783	0.151874	LUNG.express.scl00030.1_17.S	7	107581091	A	-0.187024	7.37754	0.585127	7.98821	0.338562	-0.606807	0.159396	F
LIVER.express.scl30961.29_228.S	7	107581091	PD	0.200563	8.24935	0.598634	8.87371	2.1883	0.555783	0.151874	LUNG.express.scl32346.12_306.S	7	107581091	PD	-0.214553	4.30096	0.483401	4.86064	0.0432044	0.509762	-0.129977	F
LIVER.express.scl30961.29_228.S	7	107581091	PD	0.200563	8.24935	0.598634	8.87371	2.1883	0.555783	0.151874	LUNG.express.scl0402747.1_104.S	7	107581091	A	-0.189354	4.68099	0.434506	5.29201	0.0954179	-0.552769	0.125113	F
LIVER.express.scl30961.29_228.S	7	107581091	PD	0.200563	8.24935	0.598634	8.87371	2.1883	0.555783	0.151874	LUNG.express.scl32359.14_428.S	7	107581091	A	-0.150546	5.59097	0.363225	6.28613	0.232629	0.579087	-0.110468	F
LIVER.express.scl30961.29_228.S	7	107581091	PD	0.200563	8.24935	0.598634	8.87371	2.1883	0.555783	0.151874	LUNG.express.scl30991.12_298.S	7	107581091	A	-0.0449274	14.2056	0.155281	15.2233	1.00389	0.846391	-0.0488648	F
LIVER.express.scl30961.29_228.S	7	107581091	PD	0.200563	8.24935	0.598634	8.87371	2.1883	0.555783	0.151874	LUNG.express.scl0381903.13_135.S	7	107581091	A	-0.0151645	6.47362	0.0298002	7.33837	0.736314	-0.597197	0.0117531	F
LIVER.express.scl30961.29_228.S	7	107581091	PD	0.200563	8.24935	0.598634	8.87371	2.1883	0.555783	0.151874	LUNG.express.ri.4933439J20.PX00021H18.AK030267.2454.S	7	107581091	A	0.0170315	5.02181	0.0285875	5.83125	0.867168	-0.490664	-0.0115763	F
LIVER.express.scl45363.6_489.S	14	70643230	PD	0.289067	4.99278	0.598351	5.50263	2.27364	-0.39331	-0.158581	LUNG.express.scl45358.4.1_87.S	14	70643230	A	0.197599	17.4165	1.07127	17.8628	4.08878	0.90624	0.205449	F
LIVER.express.scl00223696.2_201.S	15	80921136	PD	0.331037	6.04113	0.598323	6.59418	4.23141	-0.471661	-0.183713	LUNG.express.scl46955.19_187.S	15	80921136	A	0.154337	11.1267	0.422221	11.9455	5.357	0.742238	0.134676	F
LIVER.express.scl00223696.2_201.S	15	80921136	PD	0.331037	6.04113	0.598323	6.59418	4.23141	-0.471661	-0.183713	LUNG.express.scl47751.3.4_1.S	15	80921136	A	-0.152747	6.17959	0.348112	6.9063	1.65512	0.643223	-0.121478	F
LIVER.express.scl00223696.2_201.S	15	80921136	PD	0.331037	6.04113	0.598323	6.59418	4.23141	-0.471661	-0.183713	LUNG.express.scl46927.7.227_16.S	15	80921136	A	0.0930975	6.64848	0.168808	7.4821	3.19596	0.564136	0.0674846	F
LIVER.express.scl0110351.13_329.S	4	138566396	PD	0.254116	5.60119	0.597411	6.1376	1.92205	-0.462066	-0.150158	LUNG.express.scl24787.5_386.S	4	138566396	CD	0.92577	6.30626	2.9499	4.75792	4.36419	0.378255	0.423823	F
LIVER.express.scl31031.8.1_28.S	7	105591657	A	-0.196511	7.03522	0.595101	7.62521	0.453108	-0.589293	0.157604	LUNG.express.scl00030.1_17.S	7	105591657	PD	0.401854	4.37553	0.806401	4.6971	2.33241	0.382625	0.20936	F
LIVER.express.scl20066.1.1_266.S	2	154372004	A	-0.139804	14.6094	0.588135	15.3786	2.72144	-0.998573	0.16183	LUNG.express.scl075608.7_106.S	2	154372004	PD	-0.394562	5.73671	1.36161	5.65261	0.67342	-0.741895	0.369975	F
LIVER.express.scl000062.1_31_REVCOMP.S	1	173631425	PD	0.221789	7.2179	0.585851	7.82042	2.49265	0.52164	0.142753	LUNG.express.scl016456.11_209.S	1	173631425	PD	0.2733	6.64307	0.710097	7.13675	2.61539	0.530997	0.184775	F
LIVER.express.scl35876.16_119.S	9	50175653	PD	0.228052	6.15387	0.584042	6.72125	1.63059	0.500255	0.144455	LUNG.express.ri.A630064P09.PX00146D15.AK042161.2051.S	9	50175653	A	0.0959097	23.7373	0.557591	24.6629	2.87823	-1.01653	-0.116609	F
LIVER.express.scl35876.16_119.S	9	50175653	PD	0.228052	6.15387	0.584042	6.72125	1.63059	0.500255	0.144455	LUNG.express.scl35851.64.1_128.S	9	50175653	A	-0.0697964	17.2578	0.300554	18.2576	1.1254	-0.912719	0.081668	F
LIVER.express.scl35876.16_119.S	9	50175653	PD	0.228052	6.15387	0.584042	6.72125	1.63059	0.500255	0.144455	LUNG.express.scl35872.10_82.S	9	50175653	A	0.149863	4.58753	0.287018	5.28307	1.12602	-0.485967	-0.0926051	F
LIVER.express.scl35876.16_119.S	9	50175653	PD	0.228052	6.15387	0.584042	6.72125	1.63059	0.500255	0.144455	LUNG.express.scl36974.5_216.S	9	50175653	A	-0.0625484	5.07267	0.118068	5.86482	0.552107	0.525791	-0.0423485	F
LIVER.express.scl35876.16_119.S	9	50175653	PD	0.228052	6.15387	0.584042	6.72125	1.63059	0.500255	0.144455	LUNG.express.scl35852.1.830_43.S	9	50175653	A	-0.00468954	8.49756	0.0103797	9.425	1.02876	-0.662721	0.00399353	F
LIVER.express.GI_38073641.S	1	178712284	PD	0.253229	4.93292	0.578837	5.45425	1.33111	0.447777	0.143283	LUNG.express.scl0106042.1_246.S	1	178712284	OD	-1.67752	4.80867	5.02317	0.940268	3.96061	-0.272995	0.623674	F
LIVER.express.GI_38073641.S	1	178712284	PD	0.253229	4.93292	0.578837	5.45425	1.33111	0.447777	0.143283	LUNG.express.scl0015365.1_6.S	1	178712284	A	-0.0213492	12.6938	0.0637799	13.71	0.895798	-0.763477	0.0214509	F
LIVER.express.GI_29336054.S	1	171902321	A	0.134205	16.6684	0.578304	17.4777	4.24075	0.772316	0.135702	LUNG.express.scl17251.6_14.S	1	171902321	PD	-0.382174	8.57534	1.90899	8.10227	0.114547	0.722376	-0.339449	F
LIVER.express.GI_29336054.S	1	171902321	A	0.134205	16.6684	0.578304	17.4777	4.24075	0.772316	0.135702	LUNG.express.ri.A630043I21.PX00145M08.AK041877.1117.S	1	171902321	PD	-0.370927	8.84913	1.8694	8.42064	0.153888	-0.733522	0.351709	F
LIVER.express.GI_29336054.S	1	171902321	A	0.134205	16.6684	0.578304	17.4777	4.24075	0.772316	0.135702	LUNG.express.GI_28483426.S	1	171902321	PD	0.569741	5.55267	1.35307	5.46787	3.59469	0.397282	0.271287	F
LIVER.express.GI_29336054.S	1	171902321	A	0.134205	16.6684	0.578304	17.4777	4.24075	0.772316	0.135702	LUNG.express.scl15961.15.1_3.S	1	171902321	A	-0.111089	10.1666	0.353781	11.0048	1.34247	-0.69748	0.0890186	F
LIVER.express.scl40150.13.1_57.S	11	60150671	PD	-0.238532	4.57616	0.578115	5.08132	0.102968	-0.468736	0.14788	LUNG.express.scl41471.12_104.S	11	60150671	A	0.188545	5.36171	0.40977	6.01873	1.55033	0.481643	0.118541	F
LIVER.express.GI_38089709.S	9	107180908	A	0.158703	10.45	0.575153	11.1469	1.21996	0.667794	0.133138	LUNG.express.scl35377.11.1_104.S	9	107180908	PD	-0.361805	6.21669	1.30197	6.2053	0.487433	-0.565067	0.261361	F
LIVER.express.GI_38089709.S	9	107180908	A	0.158703	10.45	0.575153	11.1469	1.21996	0.667794	0.133138	LUNG.express.scl012700.3_170.S	9	107180908	A	-0.0776816	12.3948	0.275746	13.3243	0.361543	0.732573	-0.0797339	F
LIVER.express.GI_38089709.S	9	107180908	A	0.158703	10.45	0.575153	11.1469	1.21996	0.667794	0.133138	LUNG.express.ri.B130007O15.PX00157A02.AK044848.1502.S	9	107180908	A	0.0505626	13.2375	0.170107	14.232	0.887115	0.800889	0.050342	F
LIVER.express.scl40222.12.1_44.S	11	53805218	PD	0.224177	6.14907	0.573465	6.72386	1.58449	0.482957	0.137137	LUNG.express.scl057783.1_1.S	11	53805218	A	-0.106802	10.1166	0.35378	10.9536	0.373431	-0.6675	0.0982389	F
LIVER.express.scl26229.6.1_58.S	5	111078035	A	-0.19538	7.44097	0.57207	8.06033	1.36408	0.678059	-0.157338	LUNG.express.scl27444.1.1_62.S	5	111078035	A	0.0444653	5.62239	0.0693502	6.44981	2.59539	-0.565682	-0.0305206	F
LIVER.express.scl28865.3.1_49.S	6	71278145	A	0.118729	16.5049	0.564869	17.3211	1.16164	0.899522	0.118285	LUNG.express.scl29902.6.1_5.S	6	71278145	PD	0.359109	14.9037	2.47554	14.0587	2.81516	-0.811694	-0.330685	F
LIVER.express.scl28865.3.1_49.S	6	71278145	A	0.118729	16.5049	0.564869	17.3211	1.16164	0.899522	0.118285	LUNG.express.scl29883.14.83_18.S	6	71278145	PD	-0.340266	10.8344	1.85095	10.4764	1.09078	0.731892	-0.320521	F
LIVER.express.scl28865.3.1_49.S	6	71720525	A	0.118729	16.5049	0.564869	17.3211	1.16164	0.899522	0.118285	LUNG.express.scl020019.27_27.S	6	71720525	PD	0.312331	9.26568	1.31161	9.34601	1.8608	0.670424	0.215039	F
LIVER.express.scl28865.3.1_49.S	6	71720525	A	0.118729	16.5049	0.564869	17.3211	1.16164	0.899522	0.118285	LUNG.express.ri.6030490M24.PX00058J03.AK031689.3396.S	6	71720525	A	0.183283	16.3693	1.03595	16.8281	1.51511	0.918297	0.184524	F
LIVER.express.scl28865.3.1_49.S	6	71720525	A	0.118729	16.5049	0.564869	17.3211	1.16164	0.899522	0.118285	LUNG.express.scl0066223.2_60.S	6	71720525	PD	0.203955	9.41394	0.753117	9.95765	1.21742	0.677641	0.156637	F
LIVER.express.scl28865.3.1_49.S	6	71720525	A	0.118729	16.5049	0.564869	17.3211	1.16164	0.899522	0.118285	LUNG.express.scl29888.9.1_8.S	6	71720525	PD	-0.229869	6.46272	0.702572	6.95587	0.346668	-0.626929	0.16657	F
LIVER.express.scl28865.3.1_49.S	6	71278145	A	0.118729	16.5049	0.564869	17.3211	1.16164	0.899522	0.118285	LUNG.express.scl28877.24.1_49.S	6	71278145	A	0.117753	15.7834	0.550486	16.6039	1.03211	0.909902	0.115601	F
LIVER.express.scl28865.3.1_49.S	6	71278145	A	0.118729	16.5049	0.564869	17.3211	1.16164	0.899522	0.118285	LUNG.express.scl28869.1.1_32.S	6	71278145	A	-0.140491	5.62384	0.334967	6.33697	0.188385	-0.545813	0.0980791	F
LIVER.express.scl28865.3.1_49.S	6	71278145	A	0.118729	16.5049	0.564869	17.3211	1.16164	0.899522	0.118285	LUNG.express.scl0012526.1_70.S	6	71278145	A	0.038216	6.25061	0.0795192	7.09901	0.250324	0.606578	0.0277685	F
LIVER.express.scl069583.1_127.S	11	70501854	A	-0.14355	11.3154	0.563293	12.0395	0.138504	0.707071	-0.122997	LUNG.express.scl0195018.6_13.S	11	70501854	A	-0.179762	15.0025	0.979567	15.4843	0.347936	-0.826301	0.187487	F
LIVER.express.scl069583.1_127.S	11	70501854	A	-0.14355	11.3154	0.563293	12.0395	0.138504	0.707071	-0.122997	LUNG.express.scl070510.9_205.S	11	70501854	A	0.0664725	9.54292	0.19107	10.4498	0.390962	0.691184	0.0554422	F
LIVER.express.GI_29243945.S	2	18741407	PD	-0.206729	5.94856	0.562842	6.52341	0.448426	-0.573611	0.15588	LUNG.express.scl19617.10_166.S	2	18741407	A	-0.197109	19.9817	1.45211	20.1428	0.600668	-1.00534	0.257075	F
LIVER.express.GI_29243945.S	2	18741407	PD	-0.206729	5.94856	0.562842	6.52341	0.448426	-0.573611	0.15588	LUNG.express.scl21243.20.1_142.S	2	18741407	A	0.0551837	5.61741	0.10198	6.43653	1.33501	0.534897	0.0401199	F
LIVER.express.scl30741.3_137.S	7	126326046	A	0.125965	20.0421	0.559258	20.9124	6.81007	0.860664	0.134633	LUNG.express.scl30734.8.1_4.S	7	126326046	A	0.166799	6.54171	0.345048	7.28279	2.97688	-0.525403	-0.115484	F
LIVER.express.scl40538.6.1_45.S	11	6312108	A	-0.107432	22.4907	0.558544	23.3922	4.82798	1.09129	-0.142589	LUNG.express.scl40549.24_164.S	11	6312108	PD	0.296691	21.9629	1.86993	21.7816	9.82263	0.92137	0.330095	F
LIVER.express.scl40538.6.1_45.S	11	6312108	A	-0.107432	22.4907	0.558544	23.3922	4.82798	1.09129	-0.142589	LUNG.express.scl00319365.1_77.S	11	6312108	PD	0.438445	6.51747	0.990536	6.78312	4.31629	0.519343	0.275016	F
LIVER.express.scl40538.6.1_45.S	11	6312108	A	-0.107432	22.4907	0.558544	23.3922	4.82798	1.09129	-0.142589	LUNG.express.ri.C130060B01.PX00170P07.AK048425.3207.S	11	6312108	PD	0.21457	12.6246	0.737968	13.2521	5.74768	0.778613	0.202884	F
LIVER.express.scl40538.6.1_45.S	11	6312108	A	-0.107432	22.4907	0.558544	23.3922	4.82798	1.09129	-0.142589	LUNG.express.X9628654_317.S	11	6312108	PD	0.26931	6.90568	0.62774	7.46998	3.563	0.590836	0.190714	F
LIVER.express.scl056310.10_41.S	11	69901906	A	-0.104249	19.1157	0.549318	19.9805	0.373415	-0.923925	0.106265	LUNG.express.scl40007.20.1_33.S	11	69901906	PD	0.553342	7.5173	2.19064	6.74757	3.11897	0.480211	0.358342	F
LIVER.express.scl056310.10_41.S	11	69901906	A	-0.104249	19.1157	0.549318	19.9805	0.373415	-0.923925	0.106265	LUNG.express.GI_38091453.S	11	69901906	PD	-0.243679	14.4498	1.49736	14.4834	0.300832	-0.831217	0.233905	F
LIVER.express.scl056310.10_41.S	11	69901906	A	-0.104249	19.1157	0.549318	19.9805	0.373415	-0.923925	0.106265	LUNG.express.scl0193237.1_51.S	11	69901906	PD	-0.268475	11.974	1.46236	11.9889	0.379997	-0.782529	0.230482	F
LIVER.express.scl056310.10_41.S	11	69901906	A	-0.104249	19.1157	0.549318	19.9805	0.373415	-0.923925	0.106265	LUNG.express.scl41352.8_186.S	11	69901906	PD	-0.38879	5.80081	1.35852	5.72224	0.571486	-0.527753	0.266927	F
LIVER.express.scl056310.10_41.S	11	69901906	A	-0.104249	19.1157	0.549318	19.9805	0.373415	-0.923925	0.106265	LUNG.express.scl40024.13.1_29.S	11	69901906	PD	-0.30652	8.50105	1.33217	8.54182	0.337239	-0.618016	0.263865	F
LIVER.express.scl056310.10_41.S	11	69901906	A	-0.104249	19.1157	0.549318	19.9805	0.373415	-0.923925	0.106265	LUNG.express.ri.A730075A08.PX00152K23.AK043242.1425.S	11	69901906	PD	0.28355	8.78333	1.07654	9.05022	1.87667	0.632773	0.209628	F
LIVER.express.scl056310.10_41.S	11	69901906	A	-0.104249	19.1157	0.549318	19.9805	0.373415	-0.923925	0.106265	LUNG.express.scl51704.9.1_177.S	11	69901906	PD	0.333034	6.32413	1.01299	6.56389	1.73675	0.492396	0.218668	F
LIVER.express.scl056310.10_41.S	11	69901906	A	-0.104249	19.1157	0.549318	19.9805	0.373415	-0.923925	0.106265	LUNG.express.scl0001401.1_29.S	11	69901906	PD	-0.259999	5.87337	0.782311	6.28245	0.215685	-0.541277	0.1752	F
LIVER.express.scl056310.10_41.S	11	69901906	A	-0.104249	19.1157	0.549318	19.9805	0.373415	-0.923925	0.106265	LUNG.express.scl0103712.1_49.S	11	69901906	A	0.11514	21.8638	0.691964	22.6701	1.71492	0.977771	0.125694	F
LIVER.express.scl056310.10_41.S	11	69901906	A	-0.104249	19.1157	0.549318	19.9805	0.373415	-0.923925	0.106265	LUNG.express.scl40004.19.1_140.S	11	69901906	A	0.173888	9.01933	0.580285	9.68069	1.28268	-0.675477	-0.135593	F
LIVER.express.scl056310.10_41.S	11	69901906	A	-0.104249	19.1157	0.549318	19.9805	0.373415	-0.923925	0.106265	LUNG.express.scl069583.1_127.S	11	69901906	A	-0.0809214	18.6954	0.395811	19.6613	0.279512	-0.940461	0.0866761	F
LIVER.express.scl056310.10_41.S	11	69901906	A	-0.104249	19.1157	0.549318	19.9805	0.373415	-0.923925	0.106265	LUNG.express.scl0327958.1_132.S	11	69901906	A	-0.125793	8.0421	0.373751	8.8133	0.075691	-0.63345	0.10091	F
LIVER.express.scl056310.10_41.S	11	69901906	A	-0.104249	19.1157	0.549318	19.9805	0.373415	-0.923925	0.106265	LUNG.express.scl41357.8_191.S	11	69901906	A	-0.1172	9.14309	0.37355	9.94438	0.116487	-0.644048	0.102286	F
LIVER.express.scl056310.10_41.S	11	69901906	A	-0.104249	19.1157	0.549318	19.9805	0.373415	-0.923925	0.106265	LUNG.express.scl39973.20.1_51.S	11	69901906	A	0.160369	3.8889	0.292716	4.5459	0.70048	0.426489	0.0869498	F
LIVER.express.scl056310.10_41.S	11	69901906	A	-0.104249	19.1157	0.549318	19.9805	0.373415	-0.923925	0.106265	LUNG.express.scl41318.13.1_30.S	11	69901906	A	-0.0639856	17.3023	0.277509	18.315	0.339752	-0.906657	0.0673278	F
LIVER.express.scl056310.10_41.S	11	69901906	A	-0.104249	19.1157	0.549318	19.9805	0.373415	-0.923925	0.106265	LUNG.express.scl13090.1.1_278.S	11	69901906	A	0.079229	10.3276	0.242607	11.2296	0.873635	-0.738599	-0.0668597	F
LIVER.express.scl056310.10_41.S	11	69901906	A	-0.104249	19.1157	0.549318	19.9805	0.373415	-0.923925	0.106265	LUNG.express.GI_38091464.S	11	69901906	A	-0.0764023	7.94168	0.200858	8.80176	0.208858	-0.618455	0.061371	F
LIVER.express.scl056310.10_41.S	11	69901906	A	-0.104249	19.1157	0.549318	19.9805	0.373415	-0.923925	0.106265	LUNG.express.scl019175.6_47.S	11	69901906	A	0.0276781	31.8904	0.163032	33.1272	1.17122	-1.11819	-0.0341182	F
LIVER.express.scl056310.10_41.S	11	69901906	A	-0.104249	19.1157	0.549318	19.9805	0.373415	-0.923925	0.106265	LUNG.express.scl41369.3.1_1.S	11	69901906	A	0.046039	10.8455	0.134294	11.8046	0.751028	0.730679	0.0412859	F
LIVER.express.scl056310.10_41.S	11	69901906	A	-0.104249	19.1157	0.549318	19.9805	0.373415	-0.923925	0.106265	LUNG.express.NM_009089.2_chr11_._70407327_70407460_5.S	11	69901906	A	0.0302144	5.27005	0.055288	6.08613	0.465295	0.474333	0.0201635	F
LIVER.express.scl0018220.1_39.S	7	52643925	A	-0.134575	12.2953	0.546658	13.0511	0.349294	-0.701814	0.129921	LUNG.express.scl0071755.2_316.S	7	52643925	A	-0.174324	28.2827	1.72819	28.3024	0.233836	-1.03989	0.236258	F
LIVER.express.scl0018220.1_39.S	7	52643925	A	-0.134575	12.2953	0.546658	13.0511	0.349294	-0.701814	0.129921	LUNG.express.scl32679.14.1_2.S	7	52643925	A	0.0766345	39.2653	0.682107	40.2559	3.01934	1.0857	0.108504	F
LIVER.express.scl0018220.1_39.S	7	52643925	A	-0.134575	12.2953	0.546658	13.0511	0.349294	-0.701814	0.129921	LUNG.express.scl018220.1_69.S	7	52643925	A	0.125694	11.9794	0.453075	12.7959	2.02711	-0.68648	-0.120134	F
LIVER.express.scl0018220.1_39.S	7	52643925	A	-0.134575	12.2953	0.546658	13.0511	0.349294	-0.701814	0.129921	LUNG.express.scl9082.1.1_42.S	7	52643925	A	-0.0436382	31.4329	0.275212	32.6145	1.28839	-1.06885	0.0613006	F
LIVER.express.scl0018220.1_39.S	7	52643925	A	-0.134575	12.2953	0.546658	13.0511	0.349294	-0.701814	0.129921	LUNG.express.scl00033.1_17.S	7	52643925	A	0.0773646	5.31844	0.149154	6.11014	0.946361	-0.487825	-0.0524287	F
LIVER.express.ri.6030490M24.PX00058J03.AK031689.3396.S	6	71278145	A	0.166753	8.79842	0.546652	9.47452	0.935884	0.681584	0.130465	LUNG.express.scl29902.6.1_5.S	6	71278145	PD	0.359109	14.9037	2.47554	14.0587	2.81516	-0.811694	-0.330685	F
LIVER.express.ri.6030490M24.PX00058J03.AK031689.3396.S	6	71278145	A	0.166753	8.79842	0.546652	9.47452	0.935884	0.681584	0.130465	LUNG.express.scl29883.14.83_18.S	6	71278145	PD	-0.340266	10.8344	1.85095	10.4764	1.09078	0.731892	-0.320521	F
LIVER.express.ri.6030490M24.PX00058J03.AK031689.3396.S	6	71720525	A	0.166753	8.79842	0.546652	9.47452	0.935884	0.681584	0.130465	LUNG.express.scl020019.27_27.S	6	71720525	PD	0.312331	9.26568	1.31161	9.34601	1.8608	0.670424	0.215039	F
LIVER.express.ri.6030490M24.PX00058J03.AK031689.3396.S	6	71720525	A	0.166753	8.79842	0.546652	9.47452	0.935884	0.681584	0.130465	LUNG.express.scl0066223.2_60.S	6	71720525	PD	0.203955	9.41394	0.753117	9.95765	1.21742	0.677641	0.156637	F
LIVER.express.ri.6030490M24.PX00058J03.AK031689.3396.S	6	71720525	A	0.166753	8.79842	0.546652	9.47452	0.935884	0.681584	0.130465	LUNG.express.scl29888.9.1_8.S	6	71720525	PD	-0.229869	6.46272	0.702572	6.95587	0.346668	-0.626929	0.16657	F
LIVER.express.ri.6030490M24.PX00058J03.AK031689.3396.S	6	71278145	A	0.166753	8.79842	0.546652	9.47452	0.935884	0.681584	0.130465	LUNG.express.scl28877.24.1_49.S	6	71278145	A	0.117753	15.7834	0.550486	16.6039	1.03211	0.909902	0.115601	F
LIVER.express.ri.6030490M24.PX00058J03.AK031689.3396.S	6	71278145	A	0.166753	8.79842	0.546652	9.47452	0.935884	0.681584	0.130465	LUNG.express.scl28869.1.1_32.S	6	71278145	A	-0.140491	5.62384	0.334967	6.33697	0.188385	-0.545813	0.0980791	F
LIVER.express.ri.6030490M24.PX00058J03.AK031689.3396.S	6	71278145	A	0.166753	8.79842	0.546652	9.47452	0.935884	0.681584	0.130465	LUNG.express.scl28865.3.1_49.S	6	71278145	A	0.0484916	28.5979	0.291126	29.7427	0.896576	1.163	0.0587533	F
LIVER.express.ri.6030490M24.PX00058J03.AK031689.3396.S	6	71278145	A	0.166753	8.79842	0.546652	9.47452	0.935884	0.681584	0.130465	LUNG.express.scl0012526.1_70.S	6	71278145	A	0.038216	6.25061	0.0795192	7.09901	0.250324	0.606578	0.0277685	F
LIVER.express.scl0066223.2_60.S	6	71760118	A	-0.139254	11.4831	0.544835	12.2236	0.265033	-0.816928	0.132945	LUNG.express.scl29902.6.1_5.S	6	71760118	PD	-0.356053	7.09484	1.37207	7.05517	0.883144	0.64426	-0.256933	F
LIVER.express.scl0066223.2_60.S	6	71760118	A	-0.139254	11.4831	0.544835	12.2236	0.265033	-0.816928	0.132945	LUNG.express.scl020019.27_27.S	6	71760118	A	-0.15317	19.8024	0.991276	20.3487	0.453037	-1.06225	0.159417	F
LIVER.express.scl0066223.2_60.S	6	71760118	A	-0.139254	11.4831	0.544835	12.2236	0.265033	-0.816928	0.132945	LUNG.express.scl29888.9.1_8.S	6	71760118	PD	0.27031	7.29421	0.904672	7.6573	1.21551	0.656631	0.203141	F
LIVER.express.scl0066223.2_60.S	6	71760118	A	-0.139254	11.4831	0.544835	12.2236	0.265033	-0.816928	0.132945	LUNG.express.ri.6030490M24.PX00058J03.AK031689.3396.S	6	71760118	A	-0.130289	16.7993	0.684912	17.5397	0.23686	-1.00967	0.141181	F
LIVER.express.scl0066223.2_60.S	6	71760118	A	-0.139254	11.4831	0.544835	12.2236	0.265033	-0.816928	0.132945	LUNG.express.scl28865.3.1_49.S	6	71760118	A	-0.102203	20.9603	0.593215	21.8264	0.195883	-1.11022	0.113904	F
LIVER.express.scl0066223.2_60.S	6	71760118	A	-0.139254	11.4831	0.544835	12.2236	0.265033	-0.816928	0.132945	LUNG.express.scl28869.1.1_32.S	6	71760118	A	0.0829362	4.05799	0.142371	4.79433	0.454021	0.464412	0.0499415	F
LIVER.express.scl0066223.2_60.S	6	71760118	A	-0.139254	11.4831	0.544835	12.2236	0.265033	-0.816928	0.132945	LUNG.express.scl28877.24.1_49.S	6	71760118	A	-0.0274996	11.1948	0.0793929	12.1772	0.0738192	-0.846945	0.0244883	F
LIVER.express.scl0066223.2_60.S	6	71760118	A	-0.139254	11.4831	0.544835	12.2236	0.265033	-0.816928	0.132945	LUNG.express.scl0012526.1_70.S	6	71760118	A	-0.0217193	4.7908	0.0377651	5.58904	0.13162	-0.5549	0.0144204	F
LIVER.express.ri.2410112O06.ZX00082C09.AK010766.1602.S	11	29444901	A	-0.137609	11.7559	0.544549	12.5022	0.335208	-0.840463	0.127041	LUNG.express.scl00108686.2_43.S	11	29444901	A	0.165964	24.5147	1.27356	24.887	2.59232	-1.08247	-0.191575	F
LIVER.express.ri.2410112O06.ZX00082C09.AK010766.1602.S	11	29444901	A	-0.137609	11.7559	0.544549	12.5022	0.335208	-0.840463	0.127041	LUNG.express.scl0001546.1_9.S	11	29444901	A	0.020577	16.5512	0.0729132	17.6321	0.888998	-0.950075	-0.0222316	F
LIVER.express.ri.2410112O06.ZX00082C09.AK010766.1602.S	11	29444901	A	-0.137609	11.7559	0.544549	12.5022	0.335208	-0.840463	0.127041	LUNG.express.scl0001428.1_12.S	11	29444901	A	-0.00642486	9.35354	0.0155153	10.303	0.490354	-0.730876	0.00559597	F
LIVER.express.ri.2410112O06.ZX00082C09.AK010766.1602.S	11	29444901	A	-0.137609	11.7559	0.544549	12.5022	0.335208	-0.840463	0.127041	LUNG.express.scl078495.2_180.S	11	29444901	A	-0.00134662	32.0636	0.00689069	33.3377	1.04361	-1.17564	0.00162247	F
LIVER.express.scl023980.1_2.S	5	117929976	PD	0.269052	4.12918	0.543963	4.63618	1.27578	0.401986	0.138649	LUNG.express.scl52890.1_2.S	5	117929976	PD	-0.435615	5.79045	1.6363	5.46215	0.444868	0.507859	-0.314068	F
LIVER.express.scl18078.2_144.S	1	37495508	PD	0.259328	8.78725	0.539085	9.46831	6.08953	0.601289	0.183778	LUNG.express.scl00214895.1_58.S	1	37495508	A	0.191443	4.76693	0.261085	5.48455	3.35647	-0.492768	-0.11338	F
LIVER.express.scl18078.2_144.S	1	37495508	PD	0.259328	8.78725	0.539085	9.46831	6.08953	0.601289	0.183778	LUNG.express.scl071849.2_5.S	1	37495508	A	0.0409634	8.96434	0.0741048	9.89557	4.9381	-0.712528	-0.0354453	F
LIVER.express.scl18078.2_144.S	1	37495508	PD	0.259328	8.78725	0.539085	9.46831	6.08953	0.601289	0.183778	LUNG.express.scl0319678.2_22.S	1	37495508	A	-0.00582771	8.97917	0.0103351	9.91933	4.49672	-0.751578	0.00524951	F
LIVER.express.scl020019.27_27.S	6	71720525	PD	0.246723	4.32309	0.537074	4.84504	0.854726	0.463665	0.139327	LUNG.express.scl29883.14.83_18.S	6	71720525	PD	-0.340266	10.8344	1.85095	10.4764	1.09078	0.731892	-0.320521	F
LIVER.express.ri.0610038F15.R000004H07.AK002794.638.S	6	121249276	A	0.179165	7.36124	0.536852	8.0031	0.636519	0.511197	0.132579	LUNG.express.scl29562.1_156.S	6	121249276	PD	-0.4817	5.59528	1.68068	5.2175	1.26785	0.447473	-0.310014	F
LIVER.express.ri.0610038F15.R000004H07.AK002794.638.S	6	121249276	A	0.179165	7.36124	0.536852	8.0031	0.636519	0.511197	0.132579	LUNG.express.scl00330409.1_0.S	6	121249276	A	-0.1298	9.4172	0.434506	10.1881	0.214181	0.607868	-0.115944	F
LIVER.express.gi_31981889_ref_NM_009735.2__43_d_3_2.S	2	125123408	PD	0.269799	4.03873	0.53595	4.54654	1.27191	-0.372155	-0.138181	LUNG.express.scl37963.14.1_0.S	2	125123408	OD	-1.79339	6.18949	6.37627	1.03854	5.15809	0.278202	-0.705153	F
LIVER.express.scl35569.12_0.S	9	77775293	PD	0.212714	5.74232	0.535716	6.32837	1.0773	0.513962	0.133988	LUNG.express.scl36680.1_2.S	9	77775293	PD	0.306357	5.47874	0.822909	5.83945	1.39509	0.512575	0.18124	F
LIVER.express.scl35569.12_0.S	9	77775293	PD	0.212714	5.74232	0.535716	6.32837	1.0773	0.513962	0.133988	LUNG.express.scl0003577.1_294.S	9	77775293	A	0.0341557	8.28412	0.0823188	9.19527	0.513727	-0.699428	-0.0268731	F
LIVER.express.scl35569.12_0.S	9	77775293	PD	0.212714	5.74232	0.535716	6.32837	1.0773	0.513962	0.133988	LUNG.express.scl36691.12_254.S	9	77775293	A	-0.000228434	14.4631	0.000698455	15.5182	0.529304	-0.899791	0.000228995	F
LIVER.express.GI_38081184.S	9	86206071	A	-0.1614	10.0169	0.535363	10.7315	2.06661	-0.800806	0.150361	LUNG.express.scl35533.10.1_24.S	9	86206071	A	-0.16736	7.37124	0.442976	8.07911	1.86938	0.687492	-0.144508	F
LIVER.express.scl18453.1.1_286.S	2	152495673	PD	-0.22577	5.28325	0.53509	5.85107	1.1934	-0.637824	0.170071	LUNG.express.ri.A130013O22.PX00121A11.AK037391.3093.S	2	152495673	PD	0.355217	6.64767	0.793723	7.07687	4.0952	-0.519924	-0.225659	F
LIVER.express.scl18453.1.1_286.S	2	152495673	PD	-0.22577	5.28325	0.53509	5.85107	1.1934	-0.637824	0.170071	LUNG.express.scl0019700.2_46.S	2	152495673	A	0.17065	10.5323	0.476074	11.3023	4.83085	-0.737008	-0.150781	F
LIVER.express.scl18453.1.1_286.S	2	152495673	PD	-0.22577	5.28325	0.53509	5.85107	1.1934	-0.637824	0.170071	LUNG.express.ri.A130096D14.PX00126C11.AK038333.1411.S	2	152495673	A	0.0575475	7.06911	0.109182	7.93705	2.76642	-0.64128	-0.0444403	F
LIVER.express.GI_38086206.S	7	30691429	A	-0.178214	7.51793	0.534849	8.16586	0.799074	-0.611874	0.142244	LUNG.express.scl32857.8.1_60.S	7	30691429	PD	0.233288	18.0528	1.28751	18.328	5.82337	-0.794878	-0.232584	F
LIVER.express.GI_38086206.S	7	30691429	A	-0.178214	7.51793	0.534849	8.16586	0.799074	-0.611874	0.142244	LUNG.express.scl31496.6.1_91.S	7	30691429	PD	0.386597	6.66258	1.02258	6.9071	3.4462	-0.481193	-0.23838	F
LIVER.express.GI_38086206.S	7	30691429	A	-0.178214	7.51793	0.534849	8.16586	0.799074	-0.611874	0.142244	LUNG.express.scl32836.5_532.S	7	30691429	A	0.0958654	31.5634	0.676804	32.4889	5.72602	1.0833	0.125872	F
LIVER.express.GI_38086206.S	7	30691429	A	-0.178214	7.51793	0.534849	8.16586	0.799074	-0.611874	0.142244	LUNG.express.ri.A130053G17.PX00124K18.AK037834.1782.S	7	30691429	A	-0.0751428	8.27146	0.187547	9.14687	1.46737	0.662393	-0.0656109	F
LIVER.express.GI_38086206.S	7	30691429	A	-0.178214	7.51793	0.534849	8.16586	0.799074	-0.611874	0.142244	LUNG.express.scl32856.10.1_9.S	7	30691429	A	-0.0410266	10.529	0.108092	11.4896	2.03118	-0.71269	0.0389804	F
LIVER.express.GI_38086206.S	7	30691429	A	-0.178214	7.51793	0.534849	8.16586	0.799074	-0.611874	0.142244	LUNG.express.scl060595.1_22.S	7	30691429	A	-0.0444011	7.6333	0.0989091	8.52173	1.33084	0.639259	-0.0348642	F
LIVER.express.GI_38086206.S	7	30691429	A	-0.178214	7.51793	0.534849	8.16586	0.799074	-0.611874	0.142244	LUNG.express.scl31539.6_397.S	7	30691429	A	-0.022931	12.6414	0.0639139	13.6569	2.472	-0.768392	0.0234133	F
LIVER.express.GI_38086206.S	7	30691429	A	-0.178214	7.51793	0.534849	8.16586	0.799074	-0.611874	0.142244	LUNG.express.ri.C230022P08.PX00174B13.AK082204.1262.S	7	30691429	A	0.0254528	5.92071	0.0447417	6.764	1.64273	-0.537625	-0.0182068	F
LIVER.express.scl0011973.2_248.S	6	120528725	A	-0.155744	9.20572	0.534611	9.90076	0.343969	-0.58466	0.127195	LUNG.express.scl29562.1_156.S	6	120528725	PD	-0.441731	5.49386	1.46992	5.30226	1.13986	0.451551	-0.281245	F
LIVER.express.scl0011973.2_248.S	6	120528725	A	-0.155744	9.20572	0.534611	9.90076	0.343969	-0.58466	0.127195	LUNG.express.scl00330409.1_0.S	6	120528725	A	-0.123581	10.0541	0.426805	10.8452	0.240071	0.626962	-0.111943	F
LIVER.express.scl45683.9_474.S	14	41999902	PD	0.211749	7.41437	0.532287	8.06082	2.9748	0.581032	0.145302	LUNG.express.NM_023134.3_chr14_._35874943_35875138_55.S	14	41999902	A	-0.0962952	6.18192	0.206989	6.98278	1.25611	-0.653674	0.0746967	F
LIVER.express.scl45683.9_474.S	14	41999902	PD	0.211749	7.41437	0.532287	8.06082	2.9748	0.581032	0.145302	LUNG.express.scl46432.6_14.S	14	41999902	A	-0.0477907	17.6571	0.184975	18.7185	2.40124	-1.02917	0.0519121	F
LIVER.express.scl45683.9_474.S	14	41999902	PD	0.211749	7.41437	0.532287	8.06082	2.9748	0.581032	0.145302	LUNG.express.NM_023134.4_chr14_._35875330_35875450_51.S	14	41999902	A	-0.0559449	6.89345	0.116982	7.75337	1.54714	-0.678896	0.0448662	F
LIVER.express.scl45683.9_474.S	14	41999902	PD	0.211749	7.41437	0.532287	8.06082	2.9748	0.581032	0.145302	LUNG.express.NM_023134.5_chr14_._35876146_35876224_7.S	14	41999902	A	-0.0412851	8.9214	0.098182	9.84558	1.80469	-0.782255	0.0369455	F
LIVER.express.scl0003589.1_16.S	9	107917976	A	-0.194119	5.98798	0.529991	6.58745	0.12875	0.495817	-0.132389	LUNG.express.ri.F630107D10.PL00015L18.AK089256.2342.S	9	107917976	A	0.185683	5.56346	0.437054	6.2111	1.11357	0.491312	0.12301	F
LIVER.express.ri.2610028H07.ZX00034C23.AK011590.1134.S	9	110408954	A	-0.107176	20.0133	0.529287	20.9041	3.40851	-0.983333	0.1255	LUNG.express.scl017002.17_74.S	9	110408954	PD	-0.419815	8.1671	2.1219	7.48445	0.148229	-0.77681	0.383907	F
LIVER.express.ri.2610028H07.ZX00034C23.AK011590.1134.S	9	110408954	A	-0.107176	20.0133	0.529287	20.9041	3.40851	-0.983333	0.1255	LUNG.express.scl36454.7.1_119.S	9	110408954	PD	0.227848	32.9759	2.11459	32.6972	11.1097	1.04145	0.290856	F
LIVER.express.ri.2610028H07.ZX00034C23.AK011590.1134.S	9	110408954	A	-0.107176	20.0133	0.529287	20.9041	3.40851	-0.983333	0.1255	LUNG.express.scl35308.7.1_3.S	9	110408954	A	0.142741	20.8701	0.71171	21.6492	6.67748	0.945461	0.160277	F
LIVER.express.ri.2610028H07.ZX00034C23.AK011590.1134.S	9	110408954	A	-0.107176	20.0133	0.529287	20.9041	3.40851	-0.983333	0.1255	LUNG.express.scl074153.24_124.S	9	110408954	PD	-0.214281	7.10574	0.653638	7.65769	0.951934	-0.682716	0.17875	F
LIVER.express.ri.2610028H07.ZX00034C23.AK011590.1134.S	9	110408954	A	-0.107176	20.0133	0.529287	20.9041	3.40851	-0.983333	0.1255	LUNG.express.scl36459.1.1_251.S	9	110408954	PD	0.26608	6.57571	0.603393	7.1465	3.34744	0.520974	0.172474	F
LIVER.express.ri.2610028H07.ZX00034C23.AK011590.1134.S	9	110408954	A	-0.107176	20.0133	0.529287	20.9041	3.40851	-0.983333	0.1255	LUNG.express.scl0003565.1_25.S	9	110408954	A	-0.147885	10.8751	0.528791	11.6176	1.71064	-0.811787	0.135108	F
LIVER.express.ri.2610028H07.ZX00034C23.AK011590.1134.S	9	110408954	A	-0.107176	20.0133	0.529287	20.9041	3.40851	-0.983333	0.1255	LUNG.express.scl0270198.14_257.S	9	110408954	A	-0.107918	7.71506	0.271549	8.53451	1.58407	-0.692219	0.0902281	F
LIVER.express.ri.2610028H07.ZX00034C23.AK011590.1134.S	9	110408954	A	-0.107176	20.0133	0.529287	20.9041	3.40851	-0.983333	0.1255	LUNG.express.ri.D330022A01.PX00191F06.AK084619.1312.S	9	110408954	A	0.108562	6.99487	0.227404	7.81403	2.62977	0.595398	0.0748389	F
LIVER.express.ri.2610028H07.ZX00034C23.AK011590.1134.S	9	110408954	A	-0.107176	20.0133	0.529287	20.9041	3.40851	-0.983333	0.1255	LUNG.express.scl0003415.1_6.S	9	110408954	A	0.0480825	25.253	0.220111	26.3971	6.11072	-1.05008	-0.0596971	F
LIVER.express.ri.2610028H07.ZX00034C23.AK011590.1134.S	9	110408954	A	-0.107176	20.0133	0.529287	20.9041	3.40851	-0.983333	0.1255	LUNG.express.scl36455.12.1_30.S	9	110408954	A	-0.0886438	5.86947	0.179129	6.67103	1.36013	-0.598296	0.0629061	F
LIVER.express.ri.2610028H07.ZX00034C23.AK011590.1134.S	9	110408954	A	-0.107176	20.0133	0.529287	20.9041	3.40851	-0.983333	0.1255	LUNG.express.ri.B930036M14.PX00164K08.AK047215.2501.S	9	110408954	A	-0.071997	6.42604	0.146891	7.26025	1.61179	-0.609618	0.0545357	F
LIVER.express.ri.2610028H07.ZX00034C23.AK011590.1134.S	9	110408954	A	-0.107176	20.0133	0.529287	20.9041	3.40851	-0.983333	0.1255	LUNG.express.scl054199.2_32.S	9	110408954	A	-0.0444081	10.2368	0.112912	11.1892	2.40095	-0.761582	0.0409348	F
LIVER.express.ri.2610028H07.ZX00034C23.AK011590.1134.S	9	110408954	A	-0.107176	20.0133	0.529287	20.9041	3.40851	-0.983333	0.1255	LUNG.express.scl36447.41_344.S	9	110408954	A	-0.0226186	26.7002	0.101167	27.9048	5.12048	-1.11659	0.0287141	F
LIVER.express.ri.2610028H07.ZX00034C23.AK011590.1134.S	9	110408954	A	-0.107176	20.0133	0.529287	20.9041	3.40851	-0.983333	0.1255	LUNG.express.scl35350.4_304.S	9	110408954	A	-0.00830692	36.9881	0.0440339	38.3046	6.63994	-1.24109	0.012193	F
LIVER.express.ri.2610028H07.ZX00034C23.AK011590.1134.S	9	110408954	A	-0.107176	20.0133	0.529287	20.9041	3.40851	-0.983333	0.1255	LUNG.express.scl0003447.1_0.S	9	110408954	A	-0.0138908	5.51474	0.0227419	6.34493	1.65354	-0.568801	0.00950645	F
LIVER.express.ri.2610028H07.ZX00034C23.AK011590.1134.S	9	110408954	A	-0.107176	20.0133	0.529287	20.9041	3.40851	-0.983333	0.1255	LUNG.express.scl36416.29_195.S	9	110408954	A	-0.000135831	6.65887	0.000238172	7.53145	1.98963	0.608181	-0.000100084	F
LIVER.express.scl26791.1.1_240.S	5	25161002	A	-0.191354	8.83547	0.528715	9.52506	3.41359	-0.838553	0.185372	LUNG.express.scl28023.13.1_30.S	5	25161002	PD	0.752414	7.18898	1.50141	7.03833	6.25429	0.439604	0.381667	F
LIVER.express.scl28273.7.1_5.S	6	136936001	PD	0.259165	6.07391	0.528408	6.67794	3.33296	-0.534904	-0.161364	LUNG.express.scl28269.8_450.S	6	136936001	CD	0.842951	10.2105	2.7258	9.02415	8.17272	0.488756	0.500217	F
LIVER.express.scl28273.7.1_5.S	6	136936001	PD	0.259165	6.07391	0.528408	6.67794	3.33296	-0.534904	-0.161364	LUNG.express.scl0232431.4_71.S	6	136936001	PD	0.365923	8.91203	1.04663	9.20795	5.23418	0.59961	0.261623	F
LIVER.express.scl28273.7.1_5.S	6	136936001	PD	0.259165	6.07391	0.528408	6.67794	3.33296	-0.534904	-0.161364	LUNG.express.scl28275.3.1_28.S	6	136936001	A	-0.164808	6.01208	0.366324	6.72192	1.84209	0.655635	-0.137286	F
LIVER.express.scl28273.7.1_5.S	6	136936001	PD	0.259165	6.07391	0.528408	6.67794	3.33296	-0.534904	-0.161364	LUNG.express.scl017313.2_5.S	6	136936001	A	0.102077	13.4262	0.301779	14.3624	5.63866	0.824326	0.10343	F
LIVER.express.scl28273.7.1_5.S	6	136936001	PD	0.259165	6.07391	0.528408	6.67794	3.33296	-0.534904	-0.161364	LUNG.express.scl28293.6.1_86.S	6	136936001	A	-0.0866148	7.00745	0.179568	7.84872	2.38563	-0.676747	0.0730483	F
LIVER.express.scl28273.7.1_5.S	6	136936001	PD	0.259165	6.07391	0.528408	6.67794	3.33296	-0.534904	-0.161364	LUNG.express.GI_31343294.S	6	136936001	A	-0.0539972	14.9573	0.173073	15.982	4.04631	0.950116	-0.0617627	F
LIVER.express.scl28273.7.1_5.S	6	136936001	PD	0.259165	6.07391	0.528408	6.67794	3.33296	-0.534904	-0.161364	LUNG.express.scl29419.1_304.S	6	136936001	A	0.0245567	19.4165	0.0825697	20.5385	5.80784	1.04259	0.030619	F
LIVER.express.scl0233863.1_140.S	7	132784790	A	-0.157495	10.6441	0.525978	11.3795	2.56125	-0.782949	0.151464	LUNG.express.scl32054.9.1_17.S	7	132784790	PD	0.333426	5.97127	0.651072	6.48468	3.86628	0.460527	0.197997	F
LIVER.express.scl0233863.1_140.S	7	132784790	A	-0.157495	10.6441	0.525978	11.3795	2.56125	-0.782949	0.151464	LUNG.express.scl32070.13_140.S	7	132784790	PD	0.277391	7.07888	0.595919	7.67208	4.2686	0.522208	0.183079	F
LIVER.express.scl0195018.6_13.S	11	72806286	A	0.146657	10.5704	0.525372	11.3045	1.11087	0.625722	0.121409	LUNG.express.scl39965.4_699.S	11	72806286	PD	-0.257146	8.27756	1.00682	8.58772	0.257456	-0.634838	0.20973	F
LIVER.express.scl0195018.6_13.S	11	72806286	A	0.146657	10.5704	0.525372	11.3045	1.11087	0.625722	0.121409	LUNG.express.scl39960.2_268.S	11	72806286	A	-0.108851	8.84234	0.332343	9.65999	0.122623	0.659854	-0.0912392	F
LIVER.express.scl0015587.1_282.S	9	107473108	A	-0.176586	6.99859	0.523396	7.63799	0.0207355	-0.546323	0.130435	LUNG.express.scl35377.11.1_104.S	9	107473108	PD	-0.363369	5.85841	1.25197	5.87578	0.440028	-0.546668	0.25547	F
LIVER.express.scl0015587.1_282.S	9	107473108	A	-0.176586	6.99859	0.523396	7.63799	0.0207355	-0.546323	0.130435	LUNG.express.scl012700.3_170.S	9	107473108	A	-0.0549239	11.757	0.175274	12.7203	0.484013	0.708237	-0.0547031	F
LIVER.express.scl0015587.1_282.S	9	107473108	A	-0.176586	6.99859	0.523396	7.63799	0.0207355	-0.546323	0.130435	LUNG.express.ri.B130007O15.PX00157A02.AK044848.1502.S	9	107473108	A	0.054274	12.0587	0.172566	13.0292	0.942085	0.760345	0.0516811	F
LIVER.express.scl31031.8.1_28.S	7	105272667	A	-0.164008	8.40143	0.522265	9.08365	0.759407	-0.647949	0.141699	LUNG.express.scl068186.1_150.S	7	105272667	PD	-0.312479	5.72651	0.999285	5.95379	0.216024	-0.561154	0.247451	F
LIVER.express.scl31031.8.1_28.S	7	105272667	A	-0.164008	8.40143	0.522265	9.08365	0.759407	-0.647949	0.141699	LUNG.express.scl000226.1_3.S	7	105272667	A	-0.130777	19.1295	0.753067	19.8535	0.950472	-1.06234	0.157993	F
LIVER.express.scl31031.8.1_28.S	7	105272667	A	-0.164008	8.40143	0.522265	9.08365	0.759407	-0.647949	0.141699	LUNG.express.scl30991.12_298.S	7	105272667	PD	-0.20074	7.81527	0.671023	8.37656	0.399261	-0.697435	0.170735	F
LIVER.express.scl31031.8.1_28.S	7	105272667	A	-0.164008	8.40143	0.522265	9.08365	0.759407	-0.647949	0.141699	LUNG.express.scl31022.12_350.S	7	105272667	A	-0.162945	9.75654	0.585874	10.4327	0.777571	-0.737431	0.156845	F
LIVER.express.scl31031.8.1_28.S	7	105272667	A	-0.164008	8.40143	0.522265	9.08365	0.759407	-0.647949	0.141699	LUNG.express.scl027050.3_42.S	7	105272667	A	-0.113253	13.1822	0.454587	14.0214	0.89617	-0.903794	0.117627	F
LIVER.express.scl31031.8.1_28.S	7	105272667	A	-0.164008	8.40143	0.522265	9.08365	0.759407	-0.647949	0.141699	LUNG.express.scl8912.1.1_248.S	7	105272667	A	0.106529	14.8605	0.4133	15.756	3.1081	0.842977	0.111318	F
LIVER.express.scl31031.8.1_28.S	7	105272667	A	-0.164008	8.40143	0.522265	9.08365	0.759407	-0.647949	0.141699	LUNG.express.scl0381903.13_135.S	7	105272667	A	-0.16887	5.47401	0.408677	6.13627	0.43357	0.592858	-0.123433	F
LIVER.express.scl31031.8.1_28.S	7	105272667	A	-0.164008	8.40143	0.522265	9.08365	0.759407	-0.647949	0.141699	LUNG.express.scl32359.14_428.S	7	105272667	A	-0.109692	10.1892	0.358868	11.0249	0.867066	-0.785088	0.102759	F
LIVER.express.scl31031.8.1_28.S	7	105272667	A	-0.164008	8.40143	0.522265	9.08365	0.759407	-0.647949	0.141699	LUNG.express.scl0402747.1_104.S	7	105272667	A	0.0377075	13.4367	0.117833	14.4531	1.89928	0.887813	0.0373767	F
LIVER.express.scl31031.8.1_28.S	7	105272667	A	-0.164008	8.40143	0.522265	9.08365	0.759407	-0.647949	0.141699	LUNG.express.scl32346.12_306.S	7	105272667	A	-0.013795	24.2702	0.0598514	25.4567	2.17142	-1.09521	0.0167706	F
LIVER.express.scl31031.8.1_28.S	7	105364834	A	-0.164008	8.40143	0.522265	9.08365	0.759407	-0.647949	0.141699	LUNG.express.GI_38088807.S	7	105364834	A	-0.00848458	5.62003	0.014995	6.45477	0.855407	0.605998	-0.00575704	F
LIVER.express.scl39819.5_328.S	11	83521835	PD	0.211258	9.24128	0.52101	9.94658	5.05567	-0.649464	-0.156721	LUNG.express.scl41095.10.1_0.S	11	83521835	A	0.153236	7.70652	0.311942	8.50383	4.18787	0.602682	0.11643	F
LIVER.express.scl39819.5_328.S	11	84183729	PD	0.211258	9.24128	0.52101	9.94658	5.05567	-0.649464	-0.156721	LUNG.express.scl074038.2_21.S	11	84183729	A	-0.138705	5.64649	0.282903	6.38972	1.76356	0.649005	-0.105698	F
LIVER.express.GI_38074596.S	9	120753681	A	0.115931	15.611	0.520282	16.4438	1.26842	-0.755568	-0.1145	LUNG.express.scl36137.8_30.S	9	120753681	CD	-1.09597	5.61833	4.3866	2.57622	3.21877	-0.36453	0.565056	F
LIVER.express.GI_38074596.S	9	120753681	A	0.115931	15.611	0.520282	16.4438	1.26842	-0.755568	-0.1145	LUNG.express.scl36337.4.1_30.S	9	120753681	PD	0.244435	16.0643	1.49055	16.1322	2.47005	-0.76174	-0.244428	F
LIVER.express.GI_38074596.S	9	120753681	A	0.115931	15.611	0.520282	16.4438	1.26842	-0.755568	-0.1145	LUNG.express.scl36328.1.1_139.S	9	120753681	A	0.161559	26.856	1.36704	27.1754	2.21729	0.96071	0.196726	F
LIVER.express.GI_38074596.S	9	120753681	A	0.115931	15.611	0.520282	16.4438	1.26842	-0.755568	-0.1145	LUNG.express.scl36336.8_440.S	9	120753681	A	0.179115	6.95929	0.501651	7.61469	1.01349	0.547982	0.126289	F
LIVER.express.scl17251.6_14.S	1	171902321	PD	-0.224192	4.49573	0.517856	5.03983	0.312345	-0.466251	0.126031	LUNG.express.ri.A630043I21.PX00145M08.AK041877.1117.S	1	171902321	PD	-0.370927	8.84913	1.8694	8.42064	0.153888	-0.733522	0.351709	F
LIVER.express.scl17251.6_14.S	1	171902321	PD	-0.224192	4.49573	0.517856	5.03983	0.312345	-0.466251	0.126031	LUNG.express.GI_29336054.S	1	171902321	A	0.110507	16.0182	0.43677	16.9182	4.20711	-0.828857	-0.116034	F
LIVER.express.scl45310.1.376_30.S	14	75930682	A	-0.189305	6.12173	0.51131	6.73911	0.436365	0.487514	-0.124079	LUNG.express.scl000333.1_26.S	14	75930682	A	0.192322	8.50608	0.663092	9.09334	0.693131	0.596132	0.15042	F
LIVER.express.scl0227227.1_0.S	1	66762886	A	-0.130085	12.1592	0.509289	12.9378	0.749344	0.777873	-0.126473	LUNG.express.scl16664.9_588.S	1	66762886	A	0.113357	10.8117	0.356282	11.6632	2.35279	-0.761429	-0.0976508	F
LIVER.express.scl0227227.1_0.S	1	66762886	A	-0.130085	12.1592	0.509289	12.9378	0.749344	0.777873	-0.126473	LUNG.express.ri.C130015E15.PX00167H07.AK081413.2803.S	1	66762886	A	-0.0939628	12.663	0.342209	13.5611	1.1755	-0.859692	0.0953803	F
LIVER.express.GI_38080876.S	8	123720769	A	0.177573	7.10696	0.504091	7.7631	0.937739	-0.547151	-0.121999	LUNG.express.scl34233.12.11_15.S	8	123720769	PD	-0.233732	21.5359	2.06636	21.1715	0.206014	-0.983136	0.289632	F
LIVER.express.GI_38080876.S	8	123720769	A	0.177573	7.10696	0.504091	7.7631	0.937739	-0.547151	-0.121999	LUNG.express.ri.2610305J24.ZX00062I11.AK011989.2096.S	8	123720769	A	-0.0504763	11.3757	0.156342	12.3384	0.346296	-0.738446	0.0476544	F
LIVER.express.GI_38080876.S	8	123720769	A	0.177573	7.10696	0.504091	7.7631	0.937739	-0.547151	-0.121999	LUNG.express.scl00234825.2_277.S	8	123720769	A	0.0619356	7.87259	0.152693	8.75031	0.709363	0.611922	0.0495929	F
LIVER.express.scl20365.10_131.S	2	125304684	PD	-0.230984	3.97408	0.502765	4.50169	0.00736667	-0.439209	0.126887	LUNG.express.scl20336.5.1_83.S	2	125304684	A	-0.0170525	6.02208	0.0327464	6.87047	0.503465	0.561232	-0.0120639	F
LIVER.express.scl0001477.1_9.S	11	42398788	PD	-0.205519	4.98271	0.502748	5.56	0.100725	0.454159	-0.126426	LUNG.express.scl40322.5_155.S	11	42398788	A	0.00099667	6.66519	0.00197881	7.53788	0.287004	0.569655	0.000713873	F
LIVER.express.GI_38094515.S	12	25489612	A	-0.197701	6.54899	0.500359	7.18909	1.77397	-0.653548	0.158138	LUNG.express.scl0319939.2_99.S	12	25489612	CD	-0.900555	5.49087	4.73978	2.06181	1.03289	0.657577	-0.745815	F
LIVER.express.GI_38094515.S	12	25489612	A	-0.197701	6.54899	0.500359	7.18909	1.77397	-0.653548	0.158138	LUNG.express.scl43358.6_360.S	12	25489612	PD	0.634689	9.86306	2.04804	9.29996	7.1219	-0.529607	-0.394873	F
LIVER.express.GI_38094515.S	12	25489612	A	-0.197701	6.54899	0.500359	7.18909	1.77397	-0.653548	0.158138	LUNG.express.scl46272.20.1_37.S	12	25489612	A	-0.173242	11.6481	0.651905	12.3198	2.64539	0.896563	-0.187537	F
LIVER.express.GI_38094515.S	12	25489612	A	-0.197701	6.54899	0.500359	7.18909	1.77397	-0.653548	0.158138	LUNG.express.scl072877.1_170.S	12	25489612	A	-0.114386	9.82295	0.326028	10.669	2.60521	0.793408	-0.108283	F
LIVER.express.scl8912.1.1_248.S	7	100081364	A	-0.116557	15.5354	0.498162	16.3819	2.26442	0.949196	-0.126506	LUNG.express.scl068186.1_150.S	7	100081364	PD	-0.243034	7.2579	0.791341	7.70973	0.972181	-0.672571	0.216579	F
LIVER.express.scl8912.1.1_248.S	7	100081364	A	-0.116557	15.5354	0.498162	16.3819	2.26442	0.949196	-0.126506	LUNG.express.scl32359.14_428.S	7	100081364	A	-0.18969	8.20973	0.619221	8.82079	0.984637	-0.771572	0.168403	F
LIVER.express.scl8912.1.1_248.S	7	100081364	A	-0.116557	15.5354	0.498162	16.3819	2.26442	0.949196	-0.126506	LUNG.express.scl31022.12_350.S	7	100081364	A	-0.195856	7.25419	0.583594	7.86193	1.02846	-0.696454	0.169397	F
LIVER.express.scl8912.1.1_248.S	7	100081364	A	-0.116557	15.5354	0.498162	16.3819	2.26442	0.949196	-0.126506	LUNG.express.scl32346.12_306.S	7	100081364	A	0.0234758	15.4434	0.072863	16.5066	3.29394	-0.933285	-0.0237286	F
LIVER.express.scl0002707.1_53.S	4	107061597	PD	0.242236	4.011	0.495607	4.54559	0.837525	-0.416441	-0.125815	LUNG.express.scl24032.3.148_1.S	4	107061597	PD	0.254652	5.34377	0.651819	5.83114	1.03467	0.491134	0.164245	F
LIVER.express.scl0102378.1_94.S	9	38116872	PD	0.252001	4.1636	0.494655	4.70699	1.36043	-0.404421	-0.128719	LUNG.express.scl37121.13.1_3.S	9	38116872	CD	-0.916179	3.95598	2.85729	2.32805	1.86579	0.377926	-0.38207	F
LIVER.express.scl0050527.2_55.S	14	41430391	A	-0.18994	6.02619	0.492643	6.6529	0.792958	0.616559	-0.143863	LUNG.express.scl45681.7_131.S	14	41430391	A	-0.132357	9.48844	0.424063	10.2675	1.19076	-0.814163	0.120484	F
LIVER.express.scl0050527.2_55.S	14	41430391	A	-0.18994	6.02619	0.492643	6.6529	0.792958	0.616559	-0.143863	LUNG.express.scl0013586.1_285.S	14	41430391	A	0.119009	10.5018	0.343552	11.354	3.31538	-0.758649	-0.105172	F
LIVER.express.scl0050527.2_55.S	14	41430391	A	-0.18994	6.02619	0.492643	6.6529	0.792958	0.616559	-0.143863	LUNG.express.scl45605.2.1_15.S	14	41430391	A	-0.128292	6.81626	0.325111	7.57835	0.890408	0.709688	-0.0984004	F
LIVER.express.scl0050527.2_55.S	14	41430391	A	-0.18994	6.02619	0.492643	6.6529	0.792958	0.616559	-0.143863	LUNG.express.scl0053876.1_288.S	14	41430391	A	-0.0947382	7.60441	0.236767	8.43816	1.20805	0.725852	-0.0766685	F
LIVER.express.scl0050527.2_55.S	14	41430391	A	-0.18994	6.02619	0.492643	6.6529	0.792958	0.616559	-0.143863	LUNG.express.scl45682.5.1_217.S	14	41430391	A	-0.0402534	6.82007	0.0822754	7.68739	1.35506	0.698385	-0.0309951	F
LIVER.express.scl0050527.2_55.S	14	41430391	A	-0.18994	6.02619	0.492643	6.6529	0.792958	0.616559	-0.143863	LUNG.express.GI_34328111.S	14	41430391	A	0.0173867	9.12	0.0387057	10.0617	2.1679	-0.77627	-0.0153612	F
LIVER.express.scl0002564.1_1395.S	11	8378325	A	-0.191932	5.64163	0.490817	6.25469	0.436292	-0.505303	0.1375	LUNG.express.scl00319939.1_268.S	11	8378325	PD	0.220471	26.0817	1.95595	25.8734	4.53357	0.964817	0.2371	F
LIVER.express.scl051885.18_22.S	2	121095427	A	-0.192728	5.5802	0.490222	6.19122	0.421077	0.512623	-0.132499	LUNG.express.scl0012848.2_316.S	2	121095427	A	-0.145527	5.09133	0.324458	5.78859	0.330196	0.574619	-0.10037	F
LIVER.express.scl0002682.1_0.S	4	107407721	A	-0.156404	8.95941	0.48289	9.68322	1.64739	-0.790596	0.141908	LUNG.express.scl00329910.1_213.S	4	107407721	PD	0.354725	8.44599	0.957205	8.80183	5.00018	-0.562299	-0.250307	F
LIVER.express.scl0002682.1_0.S	4	107407721	A	-0.156404	8.95941	0.48289	9.68322	1.64739	-0.790596	0.141908	LUNG.express.scl24029.1.1_58.S	4	107407721	A	-0.194497	10.552	0.771509	11.1094	1.30508	0.908725	-0.173852	F
LIVER.express.scl0002682.1_0.S	4	107407721	A	-0.156404	8.95941	0.48289	9.68322	1.64739	-0.790596	0.141908	LUNG.express.scl066526.1_1.S	4	107407721	A	0.0151071	9.89955	0.0340873	10.8607	2.73724	0.838215	0.0127637	F
LIVER.express.scl0002682.1_0.S	4	107407721	A	-0.156404	8.95941	0.48289	9.68322	1.64739	-0.790596	0.141908	LUNG.express.scl24044.9_547.S	4	107407721	A	0.00469425	8.86697	0.00961038	9.80425	2.64583	0.790328	0.00411219	F
LIVER.express.scl0207818.1_83.S	15	100783294	A	0.196101	5.72734	0.482556	6.34936	1.02592	0.474786	0.12316	LUNG.express.scl46719.2.1_10.S	15	100783294	A	0.122934	6.46975	0.29736	7.23539	0.869451	-0.574757	-0.0900705	F
LIVER.express.scl0207818.1_83.S	15	100783294	A	0.196101	5.72734	0.482556	6.34936	1.02592	0.474786	0.12316	LUNG.express.ri.2210414H16.ZX00054G04.AK008925.1003.S	15	100783294	A	0.127272	6.12768	0.294573	6.88268	1.01372	-0.54322	-0.090329	F
LIVER.express.scl24025.4.59_30.S	4	108520661	PD	-0.21177	4.39577	0.480509	4.9607	0.006591	-0.477822	0.125817	LUNG.express.GI_38078776.S	4	108520661	PD	-0.711009	6.97108	3.76595	4.65408	1.60822	0.544613	-0.517628	F
LIVER.express.scl24025.4.59_30.S	4	108520661	PD	-0.21177	4.39577	0.480509	4.9607	0.006591	-0.477822	0.125817	LUNG.express.scl020280.7_0.S	4	108520661	PD	-0.214694	4.69044	0.512916	5.24895	0.111195	-0.498629	0.14209	F
LIVER.express.scl24025.4.59_30.S	4	108520661	PD	-0.21177	4.39577	0.480509	4.9607	0.006591	-0.477822	0.125817	LUNG.express.scl25148.11.1_31.S	4	108520661	A	-0.01423	6.01964	0.0265758	6.86856	0.817471	-0.53894	0.0104825	F
LIVER.express.scl051885.18_22.S	2	120770500	A	-0.188453	5.60256	0.477193	6.22333	0.425652	0.515389	-0.130133	LUNG.express.gi_31981889_ref_NM_009735.2__43_d_3_1.S	2	120770500	PD	0.579433	17.563	4.67051	14.6707	7.66966	-0.761498	-0.500851	F
LIVER.express.scl051885.18_22.S	2	120770500	A	-0.188453	5.60256	0.477193	6.22333	0.425652	0.515389	-0.130133	LUNG.express.scl18785.23_2.S	2	120770500	PD	0.441102	11.9242	2.20599	11.2673	4.92262	0.658238	0.354242	F
LIVER.express.scl051885.18_22.S	2	120770500	A	-0.188453	5.60256	0.477193	6.22333	0.425652	0.515389	-0.130133	LUNG.express.gi_31981889_ref_NM_009735.2__43_d_3_2.S	2	120770500	PD	0.401777	11.3562	1.89548	10.9706	4.35144	0.670497	0.322287	F
LIVER.express.scl051885.18_22.S	2	120770500	A	-0.188453	5.60256	0.477193	6.22333	0.425652	0.515389	-0.130133	LUNG.express.scl18709.8_168.S	2	120770500	PD	-0.454161	6.045	1.84162	5.53986	0.247786	0.601216	-0.364008	F
LIVER.express.scl051885.18_22.S	2	120770500	A	-0.188453	5.60256	0.477193	6.22333	0.425652	0.515389	-0.130133	LUNG.express.ri.D130060C09.PX00185I11.AK051613.1816.S	2	120770500	PD	0.24161	21.8518	1.83861	21.6974	4.50135	0.96529	0.258438	F
LIVER.express.scl051885.18_22.S	2	120770500	A	-0.188453	5.60256	0.477193	6.22333	0.425652	0.515389	-0.130133	LUNG.express.scl20390.11.1_18.S	2	120770500	A	0.157738	24.0272	1.13233	24.5125	3.11768	1.07777	0.175307	F
LIVER.express.scl051885.18_22.S	2	120770500	A	-0.188453	5.60256	0.477193	6.22333	0.425652	0.515389	-0.130133	LUNG.express.GI_28487552.S	2	120770500	A	0.135436	28.0745	1.05824	28.6665	3.34931	1.12648	0.16117	F
LIVER.express.scl051885.18_22.S	2	120770500	A	-0.188453	5.60256	0.477193	6.22333	0.425652	0.515389	-0.130133	LUNG.express.scl20365.10_131.S	2	120770500	A	0.139875	25.6706	1.00362	26.2805	3.45932	-1.12974	-0.172475	F
LIVER.express.scl051885.18_22.S	2	120770500	A	-0.188453	5.60256	0.477193	6.22333	0.425652	0.515389	-0.130133	LUNG.express.scl18767.2.1_173.S	2	120770500	PD	0.238616	10.8043	0.916686	11.2534	3.11479	0.700037	0.20625	F
LIVER.express.scl051885.18_22.S	2	120770500	A	-0.188453	5.60256	0.477193	6.22333	0.425652	0.515389	-0.130133	LUNG.express.scl0214616.2_68.S	2	120770500	PD	-0.231803	7.06703	0.761597	7.53579	0.342788	0.612419	-0.190693	F
LIVER.express.scl051885.18_22.S	2	120770500	A	-0.188453	5.60256	0.477193	6.22333	0.425652	0.515389	-0.130133	LUNG.express.scl18719.12.1_11.S	2	120770500	A	0.183363	11.0653	0.65687	11.7208	2.93819	0.715488	0.169125	F
LIVER.express.scl051885.18_22.S	2	120770500	A	-0.188453	5.60256	0.477193	6.22333	0.425652	0.515389	-0.130133	LUNG.express.scl0212670.1_0.S	2	120770500	A	-0.156374	6.37326	0.41044	7.06863	0.501815	-0.598227	0.121612	F
LIVER.express.scl051885.18_22.S	2	120770500	A	-0.188453	5.60256	0.477193	6.22333	0.425652	0.515389	-0.130133	LUNG.express.ri.A830081L15.PX00155H24.AK044025.2877.S	2	120770500	A	-0.108445	5.48224	0.228995	6.24642	0.794876	0.51887	-0.079044	F
LIVER.express.scl051885.18_22.S	2	120770500	A	-0.188453	5.60256	0.477193	6.22333	0.425652	0.515389	-0.130133	LUNG.express.gi_31981889_ref_NM_009735.2__43_d_1_1.S	2	120770500	A	0.0355954	9.71824	0.0907421	10.6645	1.41441	0.735688	0.0311746	F
LIVER.express.scl051885.18_22.S	2	120770500	A	-0.188453	5.60256	0.477193	6.22333	0.425652	0.515389	-0.130133	LUNG.express.scl20389.12_2.S	2	120770500	A	-0.0347016	8.33924	0.0817427	9.25216	1.02606	-0.680136	0.0292552	F
LIVER.express.scl051885.18_22.S	2	120770500	A	-0.188453	5.60256	0.477193	6.22333	0.425652	0.515389	-0.130133	LUNG.express.scl0022222.2_5.S	2	120770500	A	-0.0267874	13.0372	0.0807435	14.0565	1.51127	-0.810388	0.0273488	F
LIVER.express.scl051885.18_22.S	2	120770500	A	-0.188453	5.60256	0.477193	6.22333	0.425652	0.515389	-0.130133	LUNG.express.scl0022647.1_28.S	2	120770500	A	0.0294168	10.5821	0.0774503	11.5517	1.56572	0.746039	0.0268813	F
LIVER.express.scl47678.5.1_248.S	15	82944724	A	-0.138664	14.1913	0.475566	15.0302	5.42411	-1.00147	0.162833	LUNG.express.scl068607.10_2.S	15	82944724	PD	-0.201056	7.817	0.563629	8.45638	2.38511	-0.797339	0.194082	F
LIVER.express.scl47678.5.1_248.S	15	82944724	A	-0.138664	14.1913	0.475566	15.0302	5.42411	-1.00147	0.162833	LUNG.express.scl46904.9_7.S	15	82944724	PD	0.25211	6.90428	0.471133	7.57839	4.61974	0.557015	0.173118	F
LIVER.express.scl47678.5.1_248.S	15	82944724	A	-0.138664	14.1913	0.475566	15.0302	5.42411	-1.00147	0.162833	LUNG.express.scl46905.12_121.S	15	82944724	A	-0.081934	7.17834	0.163809	8.03087	2.81741	0.727983	-0.0705531	F
LIVER.express.scl47678.5.1_248.S	15	82944724	A	-0.138664	14.1913	0.475566	15.0302	5.42411	-1.00147	0.162833	LUNG.express.scl46892.6_503.S	15	82944724	A	0.0529668	14.7186	0.140985	15.7502	6.78093	-0.901272	-0.0575228	F
LIVER.express.scl47678.5.1_248.S	15	82944724	A	-0.138664	14.1913	0.475566	15.0302	5.42411	-1.00147	0.162833	LUNG.express.scl46888.9_276.S	15	82944724	A	-0.0391243	6.79931	0.066519	7.66925	3.14027	0.67426	-0.0320905	F
LIVER.express.scl019944.1_21.S	9	106187155	A	0.0789551	25.872	0.471149	26.8706	1.74076	0.94574	0.0945587	LUNG.express.GI_38073326.S	9	106187155	A	-0.149268	30.421	1.46381	30.6948	0.432092	-1.15791	0.208683	F
LIVER.express.scl019944.1_21.S	9	106187155	A	0.0789551	25.872	0.471149	26.8706	1.74076	0.94574	0.0945587	LUNG.express.scl36510.4_431.S	9	106187155	A	0.0758523	19.5985	0.356605	20.6007	2.09381	0.923449	0.0859589	F
LIVER.express.scl019944.1_21.S	9	106187155	A	0.0789551	25.872	0.471149	26.8706	1.74076	0.94574	0.0945587	LUNG.express.GI_38075336.S	9	106187155	A	-0.0839422	8.44727	0.229924	9.30824	0.573781	0.648325	-0.0717159	F
LIVER.express.scl019944.1_21.S	9	106187155	A	0.0789551	25.872	0.471149	26.8706	1.74076	0.94574	0.0945587	LUNG.express.GI_38089709.S	9	106187155	A	-0.0438816	16.8812	0.171674	17.9363	0.836737	0.898865	-0.0461776	F
LIVER.express.scl019944.1_21.S	9	106187155	A	0.0789551	25.872	0.471149	26.8706	1.74076	0.94574	0.0945587	LUNG.express.scl36519.9_127.S	9	106187155	A	0.0447871	14.1527	0.152168	15.1704	1.33752	0.837581	0.0440961	F
LIVER.express.scl019944.1_21.S	9	106187155	A	0.0789551	25.872	0.471149	26.8706	1.74076	0.94574	0.0945587	LUNG.express.scl35395.12.1_98.S	9	106187155	A	-0.0395501	5.97041	0.0781633	6.80902	0.684882	0.536069	-0.0284835	F
LIVER.express.scl30662.5.1_110.S	7	132496708	A	0.136185	12.7124	0.47107	13.5272	3.664	0.716033	0.118984	LUNG.express.scl30677.2_0.S	7	132496708	A	0.118101	24.782	0.704697	25.6142	5.29024	-0.992415	-0.133748	F
LIVER.express.scl30662.5.1_110.S	7	132496708	A	0.136185	12.7124	0.47107	13.5272	3.664	0.716033	0.118984	LUNG.express.scl30655.6_70.S	7	132496708	A	0.154108	12.6426	0.558968	13.4011	3.64202	0.741999	0.139617	F
LIVER.express.scl20000.1_138.S	2	157957736	A	0.179959	8.76033	0.47092	9.48686	3.64264	0.587293	0.130556	LUNG.express.scl20013.3_0.S	2	157957736	A	0.15562	8.24096	0.377636	9.01548	3.42433	-0.646356	-0.114939	F
LIVER.express.scl37029.1_507.S	9	44008183	PD	-0.201235	5.94	0.470184	6.57848	1.78162	0.649507	-0.153166	LUNG.express.scl35940.9_671.S	9	44008183	A	-0.168593	13.6745	0.691313	14.3573	3.47395	0.980896	-0.198635	F
LIVER.express.scl37029.1_507.S	9	44008183	PD	-0.201235	5.94	0.470184	6.57848	1.78162	0.649507	-0.153166	LUNG.express.scl0213211.1_202.S	9	44008183	PD	0.366538	5.60649	0.664994	6.09498	3.90585	-0.464174	-0.208248	F
LIVER.express.scl37029.1_507.S	9	44008183	PD	-0.201235	5.94	0.470184	6.57848	1.78162	0.649507	-0.153166	LUNG.express.scl37039.1_85.S	9	44008183	PD	-0.240123	6.2982	0.662205	6.81569	1.38248	0.702126	-0.205706	F
LIVER.express.scl37029.1_507.S	9	44008183	PD	-0.201235	5.94	0.470184	6.57848	1.78162	0.649507	-0.153166	LUNG.express.ri.B930010D08.PX00162N21.AK046997.1408.S	9	44008183	PD	-0.272334	4.73606	0.648221	5.19865	1.02213	-0.62068	0.207087	F
LIVER.express.scl37029.1_507.S	9	44008183	PD	-0.201235	5.94	0.470184	6.57848	1.78162	0.649507	-0.153166	LUNG.express.scl37034.2.1_141.S	9	44008183	A	0.149755	9.67122	0.368318	10.4889	4.7335	-0.690553	-0.12437	F
LIVER.express.scl37029.1_507.S	9	44008183	PD	-0.201235	5.94	0.470184	6.57848	1.78162	0.649507	-0.153166	LUNG.express.scl35951.1.26_288.S	9	44008183	A	-0.0809871	8.75586	0.186497	9.64463	3.11456	-0.732885	0.0734385	F
LIVER.express.scl37029.1_507.S	9	44008183	PD	-0.201235	5.94	0.470184	6.57848	1.78162	0.649507	-0.153166	LUNG.express.scl37011.7_65.S	9	44008183	A	0.0788402	4.04502	0.106891	4.79243	2.00378	0.486837	0.0451357	F
LIVER.express.scl37029.1_507.S	9	44008183	PD	-0.201235	5.94	0.470184	6.57848	1.78162	0.649507	-0.153166	LUNG.express.scl0214552.1_161.S	9	44008183	A	0.0321816	4.79091	0.0434145	5.58839	2.504	-0.512752	-0.0208646	F
LIVER.express.scl19617.10_166.S	2	17962047	A	-0.182961	5.80274	0.469928	6.43616	0.444547	-0.568747	0.132473	LUNG.express.scl21243.20.1_142.S	2	17962047	A	-0.0039649	5.08785	0.0064325	5.90139	1.05457	0.519631	-0.00278225	F
LIVER.express.scl0014963.1_90.S	17	35276617	A	-0.128351	10.8028	0.468662	11.5802	0.164974	-0.683843	0.111029	LUNG.express.scl20038.8.1_45.S	17	35276617	OD	-5.47795	5.91223	6.72443	0.0375825	6.53961	-0.0917574	0.731182	F
LIVER.express.scl0014963.1_90.S	17	35276617	A	-0.128351	10.8028	0.468662	11.5802	0.164974	-0.683843	0.111029	LUNG.express.GI_38092622.S	17	35276617	OD	-2.64006	6.03243	6.66312	0.444451	5.95711	-0.190019	0.728892	F
LIVER.express.scl0014963.1_90.S	17	35276617	A	-0.128351	10.8028	0.468662	11.5802	0.164974	-0.683843	0.111029	LUNG.express.GI_6754137.S	17	35276617	PD	0.304884	5.76811	0.837865	6.12902	1.55575	0.47402	0.185197	F
LIVER.express.scl0014963.1_90.S	17	35276617	A	-0.128351	10.8028	0.468662	11.5802	0.164974	-0.683843	0.111029	LUNG.express.scl50746.12_453.S	17	35276617	PD	-0.21206	6.59746	0.646667	7.13729	0.0700729	0.562242	-0.15695	F
LIVER.express.scl0014963.1_90.S	17	35276617	A	-0.128351	10.8028	0.468662	11.5802	0.164974	-0.683843	0.111029	LUNG.express.scl0114887.6_24.S	17	35276617	A	0.096824	9.07081	0.279798	9.92345	1.01423	-0.622018	-0.0788808	F
LIVER.express.scl36680.1_2.S	9	78626025	PD	0.202157	5.12125	0.463156	5.73149	0.977508	0.476545	0.120565	LUNG.express.scl35569.12_0.S	9	78626025	PD	0.427967	5.97765	1.3104	5.94906	2.1409	0.480053	0.265866	F
LIVER.express.scl36680.1_2.S	9	78626025	PD	0.202157	5.12125	0.463156	5.73149	0.977508	0.476545	0.120565	LUNG.express.scl0003577.1_294.S	9	78626025	A	0.0454959	8.39613	0.11348	9.30202	0.552183	-0.703759	-0.0360935	F
LIVER.express.scl36680.1_2.S	9	78626025	PD	0.202157	5.12125	0.463156	5.73149	0.977508	0.476545	0.120565	LUNG.express.scl36691.12_254.S	9	78626025	A	-0.0067377	14.3143	0.0209801	15.3662	0.481711	-0.896945	0.00674807	F
LIVER.express.scl5194.1.1_233.S	10	124928036	PD	0.200953	7.08833	0.460098	7.77334	3.19508	0.513796	0.131779	LUNG.express.scl5195.2.1_305.S	10	124928036	PD	0.233273	8.7094	0.654564	9.3086	3.80843	0.577828	0.174091	F
LIVER.express.scl020714.5_72.S	12	102385562	A	0.178646	5.98688	0.457734	6.63538	0.656917	0.465243	0.121425	LUNG.express.scl0068339.2_100.S	12	102385562	PD	-0.294949	7.4409	1.0764	7.66718	0.900573	0.574517	-0.215356	F
LIVER.express.scl18683.9.1_140.S	2	127973954	A	-0.176644	5.88243	0.452969	6.53014	0.450678	0.5779	-0.124852	LUNG.express.scl0066552.1_146.S	2	127973954	CD	0.98769	5.26393	2.3254	4.26296	4.21779	0.334402	0.418779	F
LIVER.express.scl18683.9.1_140.S	2	127973954	A	-0.176644	5.88243	0.452969	6.53014	0.450678	0.5779	-0.124852	LUNG.express.scl0073338.1_268.S	2	127973954	PD	0.517047	5.00315	1.21098	5.01702	2.86872	0.435703	0.268301	F
LIVER.express.scl18683.9.1_140.S	2	127973954	A	-0.176644	5.88243	0.452969	6.53014	0.450678	0.5779	-0.124852	LUNG.express.scl18709.8_168.S	2	127973954	PD	-0.258205	5.00025	0.682894	5.449	0.283646	0.564168	-0.189424	F
LIVER.express.scl18683.9.1_140.S	2	127973954	A	-0.176644	5.88243	0.452969	6.53014	0.450678	0.5779	-0.124852	LUNG.express.scl069470.6_81.S	2	127973954	PD	0.333708	4.3277	0.680277	4.74557	1.88536	0.460171	0.170753	F
LIVER.express.scl18683.9.1_140.S	2	127973954	A	-0.176644	5.88243	0.452969	6.53014	0.450678	0.5779	-0.124852	LUNG.express.scl20303.17.1_101.S	2	127973954	A	0.155956	9.11486	0.4713	9.85356	2.16811	0.691357	0.117078	F
LIVER.express.scl18683.9.1_140.S	2	127973954	A	-0.176644	5.88243	0.452969	6.53014	0.450678	0.5779	-0.124852	LUNG.express.scl18698.17.92_11.S	2	127973954	A	-0.16015	3.89087	0.301989	4.54281	0.431167	0.506903	-0.100079	F
LIVER.express.scl18683.9.1_140.S	2	127973954	A	-0.176644	5.88243	0.452969	6.53014	0.450678	0.5779	-0.124852	LUNG.express.scl20327.6_25.S	2	127973954	A	-0.0649146	8.21403	0.162649	9.0977	1.00661	0.720093	-0.0552588	F
LIVER.express.scl18683.9.1_140.S	2	127973954	A	-0.176644	5.88243	0.452969	6.53014	0.450678	0.5779	-0.124852	LUNG.express.scl0022647.1_28.S	2	127973954	A	0.00933715	9.08776	0.0209731	10.0301	1.67954	0.699114	0.00803727	F
LIVER.express.scl20000.1_138.S	2	157291545	A	0.16776	9.04575	0.45277	9.79163	3.45908	0.601656	0.124263	LUNG.express.scl18476.16.14_21.S	2	157291545	PD	0.518019	10.6735	1.94674	10.2245	6.52515	0.574816	0.338999	F
LIVER.express.scl20000.1_138.S	2	157291545	A	0.16776	9.04575	0.45277	9.79163	3.45908	0.601656	0.124263	LUNG.express.GI_38075334.S	2	157291545	A	-0.064967	7.46456	0.145175	8.33293	1.64931	-0.67911	0.050395	F
LIVER.express.scl18683.9.1_140.S	2	127787231	A	-0.185588	5.37729	0.450979	6.00635	0.506868	0.57414	-0.127325	LUNG.express.gi_31981889_ref_NM_009735.2__43_d_3_1.S	2	127787231	PD	0.760322	11.8302	3.82561	9.63271	7.42229	-0.580604	-0.494818	F
LIVER.express.scl18683.9.1_140.S	2	127787231	A	-0.185588	5.37729	0.450979	6.00635	0.506868	0.57414	-0.127325	LUNG.express.scl18785.23_2.S	2	127787231	PD	0.634615	9.56391	2.4538	8.61498	5.91582	0.537162	0.407284	F
LIVER.express.scl18683.9.1_140.S	2	127787231	A	-0.185588	5.37729	0.450979	6.00635	0.506868	0.57414	-0.127325	LUNG.express.gi_31981889_ref_NM_009735.2__43_d_3_2.S	2	127787231	PD	0.659173	8.26272	2.27619	7.43932	5.24953	0.508911	0.393933	F
LIVER.express.scl18683.9.1_140.S	2	127787231	A	-0.185588	5.37729	0.450979	6.00635	0.506868	0.57414	-0.127325	LUNG.express.scl20334.2_166.S	2	127787231	PD	0.402877	8.25968	1.34864	8.27886	3.84096	0.601185	0.273229	F
LIVER.express.scl18683.9.1_140.S	2	127787231	A	-0.185588	5.37729	0.450979	6.00635	0.506868	0.57414	-0.127325	LUNG.express.ri.D130060C09.PX00185I11.AK051613.1816.S	2	127787231	PD	0.251282	13.566	1.1553	13.8767	4.19267	0.790773	0.218306	F
LIVER.express.scl18683.9.1_140.S	2	127787231	A	-0.185588	5.37729	0.450979	6.00635	0.506868	0.57414	-0.127325	LUNG.express.scl0214616.2_68.S	2	127787231	PD	-0.31156	6.19529	1.04394	6.40423	0.422459	0.628224	-0.253922	F
LIVER.express.scl18683.9.1_140.S	2	127787231	A	-0.185588	5.37729	0.450979	6.00635	0.506868	0.57414	-0.127325	LUNG.express.scl18719.12.1_11.S	2	127787231	PD	0.264024	8.69646	0.793051	9.19017	3.64153	0.628597	0.205653	F
LIVER.express.scl18683.9.1_140.S	2	127787231	A	-0.185588	5.37729	0.450979	6.00635	0.506868	0.57414	-0.127325	LUNG.express.scl20390.11.1_18.S	2	127787231	A	0.18865	12.596	0.773682	13.1957	2.95151	0.811083	0.157534	F
LIVER.express.scl18683.9.1_140.S	2	127787231	A	-0.185588	5.37729	0.450979	6.00635	0.506868	0.57414	-0.127325	LUNG.express.gi_31981889_ref_NM_009735.2__43_d_1_1.S	2	127787231	A	0.155996	6.73521	0.360082	7.47398	2.21665	0.606955	0.110704	F
LIVER.express.scl18683.9.1_140.S	2	127787231	A	-0.185588	5.37729	0.450979	6.00635	0.506868	0.57414	-0.127325	LUNG.express.scl20365.10_131.S	2	127787231	A	0.0868711	15.8091	0.340068	16.7643	2.90783	-0.958206	-0.0902723	F
LIVER.express.scl18683.9.1_140.S	2	127787231	A	-0.185588	5.37729	0.450979	6.00635	0.506868	0.57414	-0.127325	LUNG.express.scl0212670.1_0.S	2	127787231	A	-0.155321	4.66295	0.317102	5.34524	0.778423	-0.543263	0.106537	F
LIVER.express.scl18683.9.1_140.S	2	127787231	A	-0.185588	5.37729	0.450979	6.00635	0.506868	0.57414	-0.127325	LUNG.express.GI_28487552.S	2	127787231	A	0.0692849	18.9359	0.299776	19.9606	2.86486	0.994591	0.0726835	F
LIVER.express.scl18683.9.1_140.S	2	127787231	A	-0.185588	5.37729	0.450979	6.00635	0.506868	0.57414	-0.127325	LUNG.express.ri.A830081L15.PX00155H24.AK044025.2877.S	2	127787231	A	-0.126887	5.2153	0.25724	5.95444	1.14528	0.537874	-0.0910609	F
LIVER.express.scl18683.9.1_140.S	2	127787231	A	-0.185588	5.37729	0.450979	6.00635	0.506868	0.57414	-0.127325	LUNG.express.scl18767.2.1_173.S	2	127787231	A	0.0857989	9.17715	0.219362	10.0623	2.47565	0.708172	0.073009	F
LIVER.express.scl18683.9.1_140.S	2	127787231	A	-0.185588	5.37729	0.450979	6.00635	0.506868	0.57414	-0.127325	LUNG.express.scl0022222.2_5.S	2	127787231	A	-0.00727192	11.3227	0.0180593	12.3172	2.35796	-0.784674	0.00701226	F
LIVER.express.scl18683.9.1_140.S	2	127787231	A	-0.185588	5.37729	0.450979	6.00635	0.506868	0.57414	-0.127325	LUNG.express.scl20389.12_2.S	2	127787231	A	0.00863825	5.63401	0.0145378	6.46931	1.42481	-0.577422	-0.00604306	F
LIVER.express.scl0002067.1_49.S	3	90564724	A	-0.117764	11.8393	0.449085	12.6515	0.000825479	-0.7409	0.103705	LUNG.express.scl22890.10.1_51.S	3	90564724	PD	-0.358609	12.8572	2.3776	12.0622	1.08057	0.772118	-0.334578	F
LIVER.express.scl0002067.1_49.S	3	90564724	A	-0.117764	11.8393	0.449085	12.6515	0.000825479	-0.7409	0.103705	LUNG.express.scl0002107.1_66.S	3	90564724	PD	-0.237075	5.92496	0.689054	6.40818	0.29107	0.545406	-0.165163	F
LIVER.express.scl0002067.1_49.S	3	90564724	A	-0.117764	11.8393	0.449085	12.6515	0.000825479	-0.7409	0.103705	LUNG.express.scl22895.12.1_51.S	3	90564724	A	0.13381	9.22083	0.430365	9.98911	0.845839	-0.636883	-0.115954	F
LIVER.express.scl0002067.1_49.S	3	90564724	A	-0.117764	11.8393	0.449085	12.6515	0.000825479	-0.7409	0.103705	LUNG.express.scl0001984.1_38.S	3	90564724	A	0.0205542	11.7371	0.0593785	12.7353	0.421437	0.752681	0.0193755	F
LIVER.express.scl056310.10_41.S	11	70501854	A	-0.0950603	16.8887	0.443325	17.7921	0.00911884	-0.856615	0.0916637	LUNG.express.scl0195018.6_13.S	11	70501854	A	-0.179762	15.0025	0.979567	15.4843	0.347936	-0.826301	0.187487	F
LIVER.express.scl056310.10_41.S	11	70501854	A	-0.0950603	16.8887	0.443325	17.7921	0.00911884	-0.856615	0.0916637	LUNG.express.scl070510.9_205.S	11	70501854	A	0.0664725	9.54292	0.19107	10.4498	0.390962	0.691184	0.0554422	F
LIVER.express.scl35533.10.1_24.S	9	86201100	A	0.0970137	19.5229	0.440726	20.4653	4.05483	0.879811	0.104374	LUNG.express.GI_38081184.S	9	86201100	PD	-0.201156	12.7823	0.993833	13.2113	0.614018	-0.872139	0.200053	F
LIVER.express.scl35415.12_241.S	9	104020809	A	0.170738	9.22497	0.434366	9.9873	4.24286	0.634813	0.138029	LUNG.express.scl36521.18.1_56.S	9	104020809	CD	0.836485	8.27352	2.35652	7.37515	6.61305	-0.444948	-0.476564	F
LIVER.express.scl35415.12_241.S	9	104020809	A	0.170738	9.22497	0.434366	9.9873	4.24286	0.634813	0.138029	LUNG.express.scl00235574.1_8.S	9	104020809	PD	0.345681	21.8755	2.33204	21.2728	10.0642	-0.916724	-0.384637	F
LIVER.express.scl35415.12_241.S	9	104020809	A	0.170738	9.22497	0.434366	9.9873	4.24286	0.634813	0.138029	LUNG.express.scl36523.6.1_28.S	9	104020809	PD	0.390872	10.292	1.26755	10.4369	6.08422	0.619075	0.315247	F
LIVER.express.scl35415.12_241.S	9	104020809	A	0.170738	9.22497	0.434366	9.9873	4.24286	0.634813	0.138029	LUNG.express.scl36533.8.1_27.S	9	104020809	A	0.0316913	5.62817	0.0509132	6.45926	2.2162	-0.582281	-0.0237428	F
LIVER.express.scl35415.12_241.S	9	104020809	A	0.170738	9.22497	0.434366	9.9873	4.24286	0.634813	0.138029	LUNG.express.ri.E230026B07.PX00210N17.AK054185.1745.S	9	104020809	A	-0.0193741	8.35122	0.0396521	9.27218	2.52069	-0.756317	0.0182702	F
LIVER.express.scl0066223.2_60.S	6	71720525	A	0.151604	7.60424	0.433356	8.32265	0.871673	0.626612	0.112212	LUNG.express.scl29883.14.83_18.S	6	71720525	PD	-0.340266	10.8344	1.85095	10.4764	1.09078	0.731892	-0.320521	F
LIVER.express.scl015019.3_96.S	17	35338547	A	-0.121336	10.6961	0.433252	11.494	0.00791693	-0.722308	0.102374	LUNG.express.scl0068395.1_77.S	17	35338547	PD	-0.491891	20.6171	6.07477	16.4055	2.73344	-0.904483	0.527225	F
LIVER.express.scl015019.3_96.S	17	35338547	A	-0.121336	10.6961	0.433252	11.494	0.00791693	-0.722308	0.102374	LUNG.express.scl0014980.1_39.S	17	35338547	PD	-0.204311	28.4965	2.23396	28.0629	0.399212	-1.08321	0.256436	F
LIVER.express.scl015019.3_96.S	17	35338547	A	-0.121336	10.6961	0.433252	11.494	0.00791693	-0.722308	0.102374	LUNG.express.scl50763.13.1_199.S	17	35338547	PD	0.320672	5.85556	0.914486	6.15809	1.54682	0.477006	0.205323	F
LIVER.express.scl015019.3_96.S	17	35338547	A	-0.121336	10.6961	0.433252	11.494	0.00791693	-0.722308	0.102374	LUNG.express.scl020567.3_14.S	17	35338547	A	-0.115603	23.3036	0.774742	24.0656	0.0329633	-0.992537	0.141767	F
LIVER.express.scl015019.3_96.S	17	35338547	A	-0.121336	10.6961	0.433252	11.494	0.00791693	-0.722308	0.102374	LUNG.express.scl0020567.1_162.S	17	35338547	A	-0.0988418	22.4479	0.602576	23.3263	0.0941705	-0.984835	0.120503	F
LIVER.express.scl015019.3_96.S	17	35338547	A	-0.121336	10.6961	0.433252	11.494	0.00791693	-0.722308	0.102374	LUNG.express.scl015024.2_236.S	17	35338547	A	0.138317	7.88933	0.397473	8.64158	0.90852	0.61173	0.103749	F
LIVER.express.scl015019.3_96.S	17	35338547	A	-0.121336	10.6961	0.433252	11.494	0.00791693	-0.722308	0.102374	LUNG.express.scl0012268.1_78.S	17	35338547	A	-0.0850531	13.7702	0.33344	14.6942	0.292944	0.76794	-0.0892715	F
LIVER.express.scl015019.3_96.S	17	35338547	A	-0.121336	10.6961	0.433252	11.494	0.00791693	-0.722308	0.102374	LUNG.express.scl012268.2_49.S	17	35338547	A	-0.0591023	22.1101	0.304623	23.1741	0.268854	-0.96748	0.0711578	F
LIVER.express.scl015019.3_96.S	17	35338547	A	-0.121336	10.6961	0.433252	11.494	0.00791693	-0.722308	0.102374	LUNG.express.scl50706.5_274.S	17	35338547	A	0.0583079	19.279	0.265597	20.3263	0.796772	0.938671	0.0633367	F
LIVER.express.scl015019.3_96.S	17	35338547	A	-0.121336	10.6961	0.433252	11.494	0.00791693	-0.722308	0.102374	LUNG.express.scl012268.18_2.S	17	35338547	A	-0.101609	7.08467	0.262129	7.88947	0.189413	-0.553377	0.079475	F
LIVER.express.scl015019.3_96.S	17	35338547	A	-0.121336	10.6961	0.433252	11.494	0.00791693	-0.722308	0.102374	LUNG.express.ri.B230354O11.PX00161G02.AK046228.3253.S	17	35338547	A	-0.0977758	6.7574	0.243538	7.56087	0.0487012	-0.589222	0.0680553	F
LIVER.express.scl015019.3_96.S	17	35338547	A	-0.121336	10.6961	0.433252	11.494	0.00791693	-0.722308	0.102374	LUNG.express.scl0068915.2_300.S	17	35338547	A	0.112175	5.30465	0.235248	6.05859	0.698799	-0.48228	-0.0738922	F
LIVER.express.scl015019.3_96.S	17	35338547	A	-0.121336	10.6961	0.433252	11.494	0.00791693	-0.722308	0.102374	LUNG.express.scl49959.3.1_23.S	17	35338547	A	0.108007	4.43919	0.199565	5.17127	0.692307	0.428796	0.0653906	F
LIVER.express.scl015019.3_96.S	17	35338547	A	-0.121336	10.6961	0.433252	11.494	0.00791693	-0.722308	0.102374	LUNG.express.scl0014964.1_100.S	17	35338547	A	-0.059832	9.1166	0.165269	10.0234	0.20547	-0.670422	0.0490197	F
LIVER.express.scl015019.3_96.S	17	35338547	A	-0.121336	10.6961	0.433252	11.494	0.00791693	-0.722308	0.102374	LUNG.express.GI_31088857.S	17	35338547	A	0.0338555	10.583	0.0945379	11.5483	0.613294	-0.70541	-0.0303873	F
LIVER.express.ri.A130065C13.PX00124A20.AK037935.681.S	7	112061771	A	-0.121933	10.6645	0.433237	11.4618	0.248786	-0.724516	0.113059	LUNG.express.scl020128.1_60.S	7	112061771	PD	-0.207092	25.6639	2.05025	25.3663	0.22182	-1.09869	0.265463	F
LIVER.express.ri.A130065C13.PX00124A20.AK037935.681.S	7	112061771	A	-0.121933	10.6645	0.433237	11.4618	0.248786	-0.724516	0.113059	LUNG.express.scl0209387.1_205.S	7	112061771	A	-0.105655	18.9475	0.56863	19.804	0.331524	-0.923884	0.128998	F
LIVER.express.ri.A130065C13.PX00124A20.AK037935.681.S	7	112061771	A	-0.121933	10.6645	0.433237	11.4618	0.248786	-0.724516	0.113059	LUNG.express.scl0094094.2_63.S	7	112061771	A	-0.0772552	24.9884	0.475126	25.9848	0.342818	-1.07749	0.09964	F
LIVER.express.ri.A130065C13.PX00124A20.AK037935.681.S	7	112061771	A	-0.121933	10.6645	0.433237	11.4618	0.248786	-0.724516	0.113059	LUNG.express.scl32275.19.1_102.S	7	112061771	A	0.107103	8.28538	0.295565	9.10874	1.07101	-0.612502	-0.0873689	F
LIVER.express.ri.A130065C13.PX00124A20.AK037935.681.S	7	112061771	A	-0.121933	10.6645	0.433237	11.4618	0.248786	-0.724516	0.113059	LUNG.express.scl00319236.1_170.S	7	112061771	A	-0.0323902	28.3345	0.179877	29.5299	0.637812	-1.11614	0.0428553	F
LIVER.express.scl40004.19.1_140.S	11	69901906	A	0.178689	5.94666	0.433031	6.60981	1.17211	0.475562	0.115483	LUNG.express.GI_38091453.S	11	69901906	PD	-0.243679	14.4498	1.49736	14.4834	0.300832	-0.831217	0.233905	F
LIVER.express.scl40004.19.1_140.S	11	69901906	A	0.178689	5.94666	0.433031	6.60981	1.17211	0.475562	0.115483	LUNG.express.scl39973.20.1_51.S	11	69901906	A	0.160369	3.8889	0.292716	4.5459	0.70048	0.426489	0.0869498	F
LIVER.express.scl40004.19.1_140.S	11	69901906	A	0.178689	5.94666	0.433031	6.60981	1.17211	0.475562	0.115483	LUNG.express.scl41318.13.1_30.S	11	69901906	A	-0.0639856	17.3023	0.277509	18.315	0.339752	-0.906657	0.0673278	F
LIVER.express.ri.A130091L04.PX00125B04.AK038273.1572.S	2	107305193	A	-0.161174	6.39098	0.431149	7.07147	0.280845	0.549521	-0.117081	LUNG.express.GI_20342513.S	2	107305193	PD	0.373669	5.05491	0.89598	5.33774	2.12989	0.423333	0.212946	F
LIVER.express.scl37011.7_65.S	9	45240427	A	0.148175	8.91413	0.43084	9.67074	2.12378	-0.59509	-0.114792	LUNG.express.GI_6755065.S	9	45240427	OD	-2.5895	5.5187	6.26836	0.200784	5.45146	0.222612	-0.726579	F
LIVER.express.ri.C730047F11.PX00087B06.AK050423.3305.S	16	70396834	A	-0.151653	6.94548	0.426027	7.64813	0.067682	-0.546402	0.112493	LUNG.express.scl019876.3_41.S	16	70396834	A	0.196154	6.46	0.521519	7.08485	1.25292	-0.577022	-0.134102	F
LIVER.express.scl30745.14.1_281.S	7	125869448	A	-0.181482	5.85193	0.425644	6.51626	1.39141	0.59523	-0.133938	LUNG.express.scl30761.7_77.S	7	125869448	PD	-0.222673	8.76883	0.828108	9.23711	0.808116	-0.835264	0.198201	F
LIVER.express.scl30745.14.1_281.S	7	125869448	A	-0.181482	5.85193	0.425644	6.51626	1.39141	0.59523	-0.133938	LUNG.express.scl0330636.2_2.S	7	125869448	PD	0.26783	8.04753	0.678952	8.60983	4.23639	0.604455	0.194044	F
LIVER.express.scl30745.14.1_281.S	7	125869448	A	-0.181482	5.85193	0.425644	6.51626	1.39141	0.59523	-0.133938	LUNG.express.scl00267019.1_256.S	7	125869448	A	-0.0703681	12.4781	0.21559	13.4385	2.93694	-0.887549	0.0735873	F
LIVER.express.scl30745.14.1_281.S	7	125869448	A	-0.181482	5.85193	0.425644	6.51626	1.39141	0.59523	-0.133938	LUNG.express.GI_38087127.S	7	125869448	A	0.0896816	7.1037	0.174122	7.94978	3.10652	-0.602689	-0.0673591	F
LIVER.express.scl30745.14.1_281.S	7	125869448	A	-0.181482	5.85193	0.425644	6.51626	1.39141	0.59523	-0.133938	LUNG.express.scl30756.4.28_1.S	7	125869448	A	-0.0310524	10.9353	0.0791068	11.9122	2.5998	0.83352	-0.0289379	F
LIVER.express.scl0015040.1_90.S	17	40707958	A	-0.138554	11.5556	0.425448	12.3768	4.09015	-0.915723	0.143684	LUNG.express.GI_6754147.S	17	40707958	PD	-0.236498	16.3094	1.29453	16.5507	4.20999	-1.12483	0.318208	F
LIVER.express.scl0015040.1_90.S	17	40707958	A	-0.138554	11.5556	0.425448	12.3768	4.09015	-0.915723	0.143684	LUNG.express.scl0015051.1_246.S	17	40707958	PD	-0.242165	12.4272	1.0662	12.7896	3.302	-1.01177	0.291402	F
LIVER.express.scl0015040.1_90.S	17	40707958	A	-0.138554	11.5556	0.425448	12.3768	4.09015	-0.915723	0.143684	LUNG.express.scl0015042.1_73.S	17	40707958	PD	-0.230859	11.7755	0.919024	12.2442	3.57097	-0.961493	0.272467	F
LIVER.express.scl0015040.1_90.S	17	40707958	A	-0.138554	11.5556	0.425448	12.3768	4.09015	-0.915723	0.143684	LUNG.express.scl015040.2_130.S	17	40707958	A	-0.0677376	6.69334	0.119361	7.54593	3.13682	-0.688388	0.0557084	F
LIVER.express.scl0015040.1_90.S	17	40707958	A	-0.138554	11.5556	0.425448	12.3768	4.09015	-0.915723	0.143684	LUNG.express.scl015032.1_236.S	17	40707958	A	-0.00748373	22.6752	0.0236464	23.8474	9.19314	-1.12537	0.0100354	F
LIVER.express.scl46904.9_7.S	15	82944724	PD	0.280223	5.90348	0.425037	6.57015	4.52219	0.488723	0.164384	LUNG.express.scl47678.5.1_248.S	15	82944724	PD	-0.276602	7.308	0.869273	7.69981	1.91166	-0.788355	0.271691	F
LIVER.express.scl46904.9_7.S	15	82944724	PD	0.280223	5.90348	0.425037	6.57015	4.52219	0.488723	0.164384	LUNG.express.scl068607.10_2.S	15	82944724	PD	-0.201056	7.817	0.563629	8.45638	2.38511	-0.797339	0.194082	F
LIVER.express.scl46904.9_7.S	15	82944724	PD	0.280223	5.90348	0.425037	6.57015	4.52219	0.488723	0.164384	LUNG.express.scl46905.12_121.S	15	82944724	A	-0.081934	7.17834	0.163809	8.03087	2.81741	0.727983	-0.0705531	F
LIVER.express.scl46904.9_7.S	15	82944724	PD	0.280223	5.90348	0.425037	6.57015	4.52219	0.488723	0.164384	LUNG.express.scl46892.6_503.S	15	82944724	A	0.0529668	14.7186	0.140985	15.7502	6.78093	-0.901272	-0.0575228	F
LIVER.express.scl46904.9_7.S	15	82944724	PD	0.280223	5.90348	0.425037	6.57015	4.52219	0.488723	0.164384	LUNG.express.scl46888.9_276.S	15	82944724	A	-0.0391243	6.79931	0.066519	7.66925	3.14027	0.67426	-0.0320905	F
LIVER.express.scl50776.2_225.S	17	35338547	A	0.178635	5.57044	0.424187	6.22477	0.892335	-0.494458	-0.108073	LUNG.express.scl015019.3_96.S	17	35338547	PD	-0.507139	23.041	7.19622	17.7646	2.99876	-0.929176	0.583574	F
LIVER.express.scl50776.2_225.S	17	35338547	A	0.178635	5.57044	0.424187	6.22477	0.892335	-0.494458	-0.108073	LUNG.express.scl0068395.1_77.S	17	35338547	PD	-0.491891	20.6171	6.07477	16.4055	2.73344	-0.904483	0.527225	F
LIVER.express.scl50776.2_225.S	17	35338547	A	0.178635	5.57044	0.424187	6.22477	0.892335	-0.494458	-0.108073	LUNG.express.scl0014980.1_39.S	17	35338547	PD	-0.204311	28.4965	2.23396	28.0629	0.399212	-1.08321	0.256436	F
LIVER.express.scl50776.2_225.S	17	35338547	A	0.178635	5.57044	0.424187	6.22477	0.892335	-0.494458	-0.108073	LUNG.express.scl020567.3_14.S	17	35338547	A	-0.115603	23.3036	0.774742	24.0656	0.0329633	-0.992537	0.141767	F
LIVER.express.scl50776.2_225.S	17	35338547	A	0.178635	5.57044	0.424187	6.22477	0.892335	-0.494458	-0.108073	LUNG.express.scl0020567.1_162.S	17	35338547	A	-0.0988418	22.4479	0.602576	23.3263	0.0941705	-0.984835	0.120503	F
LIVER.express.scl50776.2_225.S	17	35338547	A	0.178635	5.57044	0.424187	6.22477	0.892335	-0.494458	-0.108073	LUNG.express.scl0012268.1_78.S	17	35338547	A	-0.0850531	13.7702	0.33344	14.6942	0.292944	0.76794	-0.0892715	F
LIVER.express.scl50776.2_225.S	17	35338547	A	0.178635	5.57044	0.424187	6.22477	0.892335	-0.494458	-0.108073	LUNG.express.scl012268.2_49.S	17	35338547	A	-0.0591023	22.1101	0.304623	23.1741	0.268854	-0.96748	0.0711578	F
LIVER.express.scl50776.2_225.S	17	35338547	A	0.178635	5.57044	0.424187	6.22477	0.892335	-0.494458	-0.108073	LUNG.express.scl50706.5_274.S	17	35338547	A	0.0583079	19.279	0.265597	20.3263	0.796772	0.938671	0.0633367	F
LIVER.express.scl50776.2_225.S	17	35338547	A	0.178635	5.57044	0.424187	6.22477	0.892335	-0.494458	-0.108073	LUNG.express.scl012268.18_2.S	17	35338547	A	-0.101609	7.08467	0.262129	7.88947	0.189413	-0.553377	0.079475	F
LIVER.express.scl50776.2_225.S	17	35338547	A	0.178635	5.57044	0.424187	6.22477	0.892335	-0.494458	-0.108073	LUNG.express.ri.B230354O11.PX00161G02.AK046228.3253.S	17	35338547	A	-0.0977758	6.7574	0.243538	7.56087	0.0487012	-0.589222	0.0680553	F
LIVER.express.ri.1810010H13.R000022C24.AK007420.1588.S	19	4316295	A	0.167752	6.44029	0.420618	7.12925	1.26318	0.475352	0.101493	LUNG.express.scl53420.6.1_113.S	19	4316295	PD	0.297984	9.89837	1.21287	10.0801	2.64258	-0.615283	-0.237855	F
LIVER.express.ri.1810010H13.R000022C24.AK007420.1588.S	19	4316295	A	0.167752	6.44029	0.420618	7.12925	1.26318	0.475352	0.101493	LUNG.express.ri.6430407L02.PX00102D09.AK032179.1883.S	19	4316295	A	-0.148795	7.22463	0.428093	7.93727	0.214107	0.603	-0.118343	F
LIVER.express.ri.1810010H13.R000022C24.AK007420.1588.S	19	4316295	A	0.167752	6.44029	0.420618	7.12925	1.26318	0.475352	0.101493	LUNG.express.scl0001356.1_58.S	19	4316295	A	-0.120001	9.95471	0.407545	10.7553	0.255474	0.62144	-0.093188	F
LIVER.express.ri.1810010H13.R000022C24.AK007420.1588.S	19	4316295	A	0.167752	6.44029	0.420618	7.12925	1.26318	0.475352	0.101493	LUNG.express.scl0004023.1_57.S	19	4316295	A	0.0206563	9.27128	0.0506719	10.2148	0.857213	0.6087	0.0160816	F
LIVER.express.ri.1810010H13.R000022C24.AK007420.1588.S	19	4316295	A	0.167752	6.44029	0.420618	7.12925	1.26318	0.475352	0.101493	LUNG.express.scl0012631.1_129.S	19	4316295	A	-0.00503033	6.10987	0.00938516	6.96316	0.684096	-0.535887	0.00363839	F
LIVER.express.scl00009.1_36.S	12	80254314	A	0.175147	6.98114	0.420484	7.68835	2.38845	-0.524802	-0.11766	LUNG.express.scl43046.9_199.S	12	80254314	PD	0.2586	25.2477	2.14858	24.8552	7.08582	0.92651	0.297908	F
LIVER.express.scl00009.1_36.S	12	80254314	A	0.175147	6.98114	0.420484	7.68835	2.38845	-0.524802	-0.11766	LUNG.express.scl00009.1_36_REVCOMP.S	12	80254314	A	-0.116909	21.3711	0.688892	22.1734	1.83309	-0.996986	0.150045	F
LIVER.express.scl00009.1_36.S	12	80254314	A	0.175147	6.98114	0.420484	7.68835	2.38845	-0.524802	-0.11766	LUNG.express.scl0073834.1_147.S	12	80254314	A	0.0458684	36.7644	0.311544	37.9761	4.64068	-1.16395	-0.0649466	F
LIVER.express.scl0208795.23_29.S	1	183347300	A	0.178583	7.60662	0.417405	8.33527	3.33177	0.56385	0.122501	LUNG.express.scl17134.7_259.S	1	183347300	PD	0.299222	13.8364	1.37104	13.9685	5.57665	0.715032	0.266019	F
LIVER.express.scl20327.6_25.S	2	126929073	A	-0.0944846	15.7418	0.41643	16.6444	0.120773	-0.821848	0.0966293	LUNG.express.gi_31981889_ref_NM_009735.2__43_d_3_2.S	2	126929073	PD	-0.632569	4.57061	2.04385	3.79637	1.44833	-0.437784	0.342508	F
LIVER.express.scl20327.6_25.S	2	126929073	A	-0.0944846	15.7418	0.41643	16.6444	0.120773	-0.821848	0.0966293	LUNG.express.scl0022647.1_28.S	2	126929073	PD	0.309285	6.59946	0.984546	6.87306	1.41592	-0.532494	-0.207524	F
LIVER.express.scl20327.6_25.S	2	126929073	A	-0.0944846	15.7418	0.41643	16.6444	0.120773	-0.821848	0.0966293	LUNG.express.scl0073338.1_268.S	2	126929073	A	-0.144427	20.2802	0.936965	20.8768	0.142434	-0.966073	0.171031	F
LIVER.express.scl20327.6_25.S	2	126929073	A	-0.0944846	15.7418	0.41643	16.6444	0.120773	-0.821848	0.0966293	LUNG.express.scl18698.17.92_11.S	2	126929073	A	-0.183574	12.2766	0.854873	12.8067	0.222039	-0.777245	0.179982	F
LIVER.express.scl20327.6_25.S	2	126929073	A	-0.0944846	15.7418	0.41643	16.6444	0.120773	-0.821848	0.0966293	LUNG.express.scl0066552.1_146.S	2	126929073	PD	-0.22246	7.20341	0.729722	7.70112	0.33467	-0.602853	0.17439	F
LIVER.express.scl20327.6_25.S	2	126929073	A	-0.0944846	15.7418	0.41643	16.6444	0.120773	-0.821848	0.0966293	LUNG.express.scl069470.6_81.S	2	126929073	A	-0.121335	17.5793	0.646692	18.3597	0.0868222	-0.913117	0.12781	F
LIVER.express.scl20327.6_25.S	2	126929073	A	-0.0944846	15.7418	0.41643	16.6444	0.120773	-0.821848	0.0966293	LUNG.express.scl18709.8_168.S	2	126929073	A	0.194778	5.75311	0.494068	6.37029	0.796875	-0.522613	-0.134642	F
LIVER.express.scl20327.6_25.S	2	126929073	A	-0.0944846	15.7418	0.41643	16.6444	0.120773	-0.821848	0.0966293	LUNG.express.scl20336.5.1_83.S	2	126929073	PD	-0.207932	4.31812	0.462029	4.89311	0.185722	0.479627	-0.126486	F
LIVER.express.scl20327.6_25.S	2	126929073	A	-0.0944846	15.7418	0.41643	16.6444	0.120773	-0.821848	0.0966293	LUNG.express.ri.D130060C09.PX00185I11.AK051613.1816.S	2	126929073	A	0.120964	4.72996	0.243318	5.45493	0.478272	-0.480303	-0.067718	F
LIVER.express.scl20327.6_25.S	2	126929073	A	-0.0944846	15.7418	0.41643	16.6444	0.120773	-0.821848	0.0966293	LUNG.express.scl20334.2_166.S	2	126929073	A	-0.0272251	22.717	0.125204	23.8682	0.298134	-1.00271	0.0325686	F
LIVER.express.scl20327.6_25.S	2	126929073	A	-0.0944846	15.7418	0.41643	16.6444	0.120773	-0.821848	0.0966293	LUNG.express.scl20303.17.1_101.S	2	126929073	A	-0.026543	19.2396	0.108353	20.3509	0.217503	-0.919948	0.027599	F
LIVER.express.scl20327.6_25.S	2	126929073	A	-0.0944846	15.7418	0.41643	16.6444	0.120773	-0.821848	0.0966293	LUNG.express.scl18719.12.1_11.S	2	126929073	A	-0.0538319	5.08056	0.102989	5.8776	0.0845796	-0.520141	0.0363104	F
LIVER.express.scl20327.6_25.S	2	126929073	A	-0.0944846	15.7418	0.41643	16.6444	0.120773	-0.821848	0.0966293	LUNG.express.scl20390.11.1_18.S	2	126929073	A	-0.0419843	3.8166	0.0668314	4.56206	0.0540144	-0.446473	0.0207129	F
LIVER.express.scl20327.6_25.S	2	126929073	A	-0.0944846	15.7418	0.41643	16.6444	0.120773	-0.821848	0.0966293	LUNG.express.GI_28487552.S	2	126929073	A	-0.00564883	7.51492	0.0121598	8.41427	0.187449	-0.608263	0.00386753	F
LIVER.express.scl012268.2_49.S	17	35338547	A	-0.147226	7.05673	0.41455	7.77015	0.0451005	-0.584738	0.105291	LUNG.express.scl015019.3_96.S	17	35338547	PD	-0.507139	23.041	7.19622	17.7646	2.99876	-0.929176	0.583574	F
LIVER.express.scl012268.2_49.S	17	35338547	A	-0.147226	7.05673	0.41455	7.77015	0.0451005	-0.584738	0.105291	LUNG.express.scl0068395.1_77.S	17	35338547	PD	-0.491891	20.6171	6.07477	16.4055	2.73344	-0.904483	0.527225	F
LIVER.express.scl012268.2_49.S	17	35338547	A	-0.147226	7.05673	0.41455	7.77015	0.0451005	-0.584738	0.105291	LUNG.express.scl0014980.1_39.S	17	35338547	PD	-0.204311	28.4965	2.23396	28.0629	0.399212	-1.08321	0.256436	F
LIVER.express.scl012268.2_49.S	17	35338547	A	-0.147226	7.05673	0.41455	7.77015	0.0451005	-0.584738	0.105291	LUNG.express.scl50763.13.1_199.S	17	35338547	PD	0.320672	5.85556	0.914486	6.15809	1.54682	0.477006	0.205323	F
LIVER.express.scl012268.2_49.S	17	35338547	A	-0.147226	7.05673	0.41455	7.77015	0.0451005	-0.584738	0.105291	LUNG.express.scl020567.3_14.S	17	35338547	A	-0.115603	23.3036	0.774742	24.0656	0.0329633	-0.992537	0.141767	F
LIVER.express.scl012268.2_49.S	17	35338547	A	-0.147226	7.05673	0.41455	7.77015	0.0451005	-0.584738	0.105291	LUNG.express.scl0020567.1_162.S	17	35338547	A	-0.0988418	22.4479	0.602576	23.3263	0.0941705	-0.984835	0.120503	F
LIVER.express.scl012268.2_49.S	17	35338547	A	-0.147226	7.05673	0.41455	7.77015	0.0451005	-0.584738	0.105291	LUNG.express.scl015024.2_236.S	17	35338547	A	0.138317	7.88933	0.397473	8.64158	0.90852	0.61173	0.103749	F
LIVER.express.scl012268.2_49.S	17	35338547	A	-0.147226	7.05673	0.41455	7.77015	0.0451005	-0.584738	0.105291	LUNG.express.scl0012268.1_78.S	17	35338547	A	-0.0850531	13.7702	0.33344	14.6942	0.292944	0.76794	-0.0892715	F
LIVER.express.scl012268.2_49.S	17	35338547	A	-0.147226	7.05673	0.41455	7.77015	0.0451005	-0.584738	0.105291	LUNG.express.scl50706.5_274.S	17	35338547	A	0.0583079	19.279	0.265597	20.3263	0.796772	0.938671	0.0633367	F
LIVER.express.scl012268.2_49.S	17	35338547	A	-0.147226	7.05673	0.41455	7.77015	0.0451005	-0.584738	0.105291	LUNG.express.scl012268.18_2.S	17	35338547	A	-0.101609	7.08467	0.262129	7.88947	0.189413	-0.553377	0.079475	F
LIVER.express.scl012268.2_49.S	17	35338547	A	-0.147226	7.05673	0.41455	7.77015	0.0451005	-0.584738	0.105291	LUNG.express.ri.B230354O11.PX00161G02.AK046228.3253.S	17	35338547	A	-0.0977758	6.7574	0.243538	7.56087	0.0487012	-0.589222	0.0680553	F
LIVER.express.scl012268.2_49.S	17	35338547	A	-0.147226	7.05673	0.41455	7.77015	0.0451005	-0.584738	0.105291	LUNG.express.scl0068915.2_300.S	17	35338547	A	0.112175	5.30465	0.235248	6.05859	0.698799	-0.48228	-0.0738922	F
LIVER.express.scl012268.2_49.S	17	35338547	A	-0.147226	7.05673	0.41455	7.77015	0.0451005	-0.584738	0.105291	LUNG.express.scl49959.3.1_23.S	17	35338547	A	0.108007	4.43919	0.199565	5.17127	0.692307	0.428796	0.0653906	F
LIVER.express.scl012268.2_49.S	17	35338547	A	-0.147226	7.05673	0.41455	7.77015	0.0451005	-0.584738	0.105291	LUNG.express.scl0014964.1_100.S	17	35338547	A	-0.059832	9.1166	0.165269	10.0234	0.20547	-0.670422	0.0490197	F
LIVER.express.scl012268.2_49.S	17	35338547	A	-0.147226	7.05673	0.41455	7.77015	0.0451005	-0.584738	0.105291	LUNG.express.GI_31088857.S	17	35338547	A	0.0338555	10.583	0.0945379	11.5483	0.613294	-0.70541	-0.0303873	F
LIVER.express.scl22624.5_378.S	3	129695799	A	-0.108301	12.5954	0.412889	13.4453	0.67436	-0.837433	0.102025	LUNG.express.scl066815.2_36.S	3	129695799	A	-0.198251	8.57529	0.70779	9.13103	0.425746	0.706807	-0.175608	F
LIVER.express.scl43293.5.1_3.S	12	34122601	A	0.159202	10.4096	0.408724	11.2165	5.22379	0.666526	0.128227	LUNG.express.scl028071.4_2.S	12	34122601	A	0.0595798	31.4798	0.320721	32.6376	9.20373	1.17898	0.0839857	F
LIVER.express.scl36510.4_431.S	9	106550161	A	0.121631	10.2549	0.405493	11.0602	0.948402	0.649554	0.101354	LUNG.express.scl35377.11.1_104.S	9	106550161	PD	-0.358897	6.31836	1.30062	6.31215	0.512859	-0.562665	0.259506	F
LIVER.express.scl36510.4_431.S	9	106550161	A	0.121631	10.2549	0.405493	11.0602	0.948402	0.649554	0.101354	LUNG.express.ri.B130007O15.PX00157A02.AK044848.1502.S	9	106550161	A	0.0702198	12.7116	0.242786	13.6637	0.925627	0.777374	0.0682335	F
LIVER.express.scl36510.4_431.S	9	106550161	A	0.121631	10.2549	0.405493	11.0602	0.948402	0.649554	0.101354	LUNG.express.scl012700.3_170.S	9	106550161	A	-0.0683916	12.2841	0.234842	13.2317	0.355311	0.72077	-0.069507	F
LIVER.express.GI_38086206.S	7	29617129	A	-0.147403	7.09201	0.404724	7.81281	0.615793	-0.57317	0.112327	LUNG.express.scl9636.1.1_309.S	7	29617129	PD	0.510342	6.07735	1.39948	5.97446	3.33107	0.427788	0.286457	F
LIVER.express.GI_38086206.S	7	29617129	A	-0.147403	7.09201	0.404724	7.81281	0.615793	-0.57317	0.112327	LUNG.express.scl31564.8.5_30.S	7	29617129	A	0.173303	5.66299	0.370772	6.35651	1.83954	0.487948	0.112238	F
LIVER.express.scl0013586.1_285.S	14	34609157	A	-0.187991	5.95899	0.401488	6.6427	2.31472	0.715158	-0.159963	LUNG.express.scl0053876.1_288.S	14	34609157	PD	0.332897	21.135	1.79576	21.0091	11.8973	0.932746	0.348537	F
LIVER.express.scl0013586.1_285.S	14	34609157	A	-0.187991	5.95899	0.401488	6.6427	2.31472	0.715158	-0.159963	LUNG.express.scl45605.2.1_15.S	14	34609157	PD	0.301662	18.274	1.41738	18.4405	9.92979	0.920299	0.303862	F
LIVER.express.scl0013586.1_285.S	14	34609157	A	-0.187991	5.95899	0.401488	6.6427	2.31472	0.715158	-0.159963	LUNG.express.scl45682.5.1_217.S	14	34609157	PD	0.293274	10.935	0.860897	11.4314	6.50738	0.754031	0.245887	F
LIVER.express.scl0013586.1_285.S	14	34609157	A	-0.187991	5.95899	0.401488	6.6427	2.31472	0.715158	-0.159963	LUNG.express.GI_34328111.S	14	34609157	A	-0.196382	12.3622	0.794974	12.9408	3.10636	-1.05808	0.238043	F
LIVER.express.scl0013586.1_285.S	14	34609157	A	-0.187991	5.95899	0.401488	6.6427	2.31472	0.715158	-0.159963	LUNG.express.GI_8393282.S	14	34609157	PD	0.248837	8.85136	0.55348	9.52715	5.72428	0.654795	0.194241	F
LIVER.express.scl0013586.1_285.S	14	34609157	A	-0.187991	5.95899	0.401488	6.6427	2.31472	0.715158	-0.159963	LUNG.express.NM_023134.6_chr14_._35876578_35878882_1659_REVCOMP.S	14	34609157	A	0.0938282	6.99045	0.167181	7.83569	3.69416	0.681849	0.0732447	F
LIVER.express.scl0013586.1_285.S	14	34609157	A	-0.187991	5.95899	0.401488	6.6427	2.31472	0.715158	-0.159963	LUNG.express.scl45681.7_131.S	14	34609157	A	-0.061683	10.3043	0.148917	11.2461	3.7436	-0.8938	0.0623253	F
LIVER.express.scl0013586.1_285.S	14	34609157	A	-0.187991	5.95899	0.401488	6.6427	2.31472	0.715158	-0.159963	LUNG.express.scl46469.7_314.S	14	34609157	A	-0.0859268	5.58966	0.145049	6.3937	2.46805	-0.668675	0.0681829	F
LIVER.express.scl0013586.1_285.S	14	34609157	A	-0.187991	5.95899	0.401488	6.6427	2.31472	0.715158	-0.159963	LUNG.express.NM_023134.6_chr14_._35876578_35878882_1659.S	14	34609157	A	0.0370907	8.87873	0.0718685	9.80822	4.12591	0.788482	0.0334884	F
LIVER.express.scl015040.2_130.S	17	40707958	A	-0.114105	15.4899	0.399687	16.3988	5.61251	-1.00668	0.131821	LUNG.express.GI_6754147.S	17	40707958	PD	-0.236498	16.3094	1.29453	16.5507	4.20999	-1.12483	0.318208	F
LIVER.express.scl015040.2_130.S	17	40707958	A	-0.114105	15.4899	0.399687	16.3988	5.61251	-1.00668	0.131821	LUNG.express.scl0015051.1_246.S	17	40707958	PD	-0.242165	12.4272	1.0662	12.7896	3.302	-1.01177	0.291402	F
LIVER.express.scl015040.2_130.S	17	40707958	A	-0.114105	15.4899	0.399687	16.3988	5.61251	-1.00668	0.131821	LUNG.express.scl0015042.1_73.S	17	40707958	PD	-0.230859	11.7755	0.919024	12.2442	3.57097	-0.961493	0.272467	F
LIVER.express.scl015040.2_130.S	17	40707958	A	-0.114105	15.4899	0.399687	16.3988	5.61251	-1.00668	0.131821	LUNG.express.scl0015040.1_90.S	17	40707958	A	-0.106966	17.1749	0.39842	18.1169	6.27156	-1.05647	0.135803	F
LIVER.express.scl015040.2_130.S	17	40707958	A	-0.114105	15.4899	0.399687	16.3988	5.61251	-1.00668	0.131821	LUNG.express.scl015032.1_236.S	17	40707958	A	-0.00748373	22.6752	0.0236464	23.8474	9.19314	-1.12537	0.0100354	F
LIVER.express.scl019175.6_47.S	11	70501854	A	0.0851641	18.2448	0.399606	19.1952	0.878623	-0.856679	-0.0784556	LUNG.express.scl0195018.6_13.S	11	70501854	A	-0.179762	15.0025	0.979567	15.4843	0.347936	-0.826301	0.187487	F
LIVER.express.scl019175.6_47.S	11	70501854	A	0.0851641	18.2448	0.399606	19.1952	0.878623	-0.856679	-0.0784556	LUNG.express.scl070510.9_205.S	11	70501854	A	0.0664725	9.54292	0.19107	10.4498	0.390962	0.691184	0.0554422	F
LIVER.express.scl27967.7.1_149.S	5	31228014	A	-0.103835	12.5819	0.398746	13.4404	0.0300249	-0.797495	0.0825875	LUNG.express.scl0004065.1_58.S	5	31228014	A	-0.0511034	14.3218	0.186217	15.3294	0.136337	-0.844299	0.0531071	F
LIVER.express.scl0014980.1_39.S	17	35338547	A	-0.0851505	17.6862	0.397247	18.6302	0.232497	-0.858502	0.0900975	LUNG.express.scl015019.3_96.S	17	35338547	PD	-0.507139	23.041	7.19622	17.7646	2.99876	-0.929176	0.583574	F
LIVER.express.scl0014980.1_39.S	17	35338547	A	-0.0851505	17.6862	0.397247	18.6302	0.232497	-0.858502	0.0900975	LUNG.express.scl0068395.1_77.S	17	35338547	PD	-0.491891	20.6171	6.07477	16.4055	2.73344	-0.904483	0.527225	F
LIVER.express.scl0014980.1_39.S	17	35338547	A	-0.0851505	17.6862	0.397247	18.6302	0.232497	-0.858502	0.0900975	LUNG.express.scl50763.13.1_199.S	17	35338547	PD	0.320672	5.85556	0.914486	6.15809	1.54682	0.477006	0.205323	F
LIVER.express.scl0014980.1_39.S	17	35338547	A	-0.0851505	17.6862	0.397247	18.6302	0.232497	-0.858502	0.0900975	LUNG.express.scl020567.3_14.S	17	35338547	A	-0.115603	23.3036	0.774742	24.0656	0.0329633	-0.992537	0.141767	F
LIVER.express.scl0014980.1_39.S	17	35338547	A	-0.0851505	17.6862	0.397247	18.6302	0.232497	-0.858502	0.0900975	LUNG.express.scl0020567.1_162.S	17	35338547	A	-0.0988418	22.4479	0.602576	23.3263	0.0941705	-0.984835	0.120503	F
LIVER.express.scl0014980.1_39.S	17	35338547	A	-0.0851505	17.6862	0.397247	18.6302	0.232497	-0.858502	0.0900975	LUNG.express.scl015024.2_236.S	17	35338547	A	0.138317	7.88933	0.397473	8.64158	0.90852	0.61173	0.103749	F
LIVER.express.scl0014980.1_39.S	17	35338547	A	-0.0851505	17.6862	0.397247	18.6302	0.232497	-0.858502	0.0900975	LUNG.express.scl0012268.1_78.S	17	35338547	A	-0.0850531	13.7702	0.33344	14.6942	0.292944	0.76794	-0.0892715	F
LIVER.express.scl0014980.1_39.S	17	35338547	A	-0.0851505	17.6862	0.397247	18.6302	0.232497	-0.858502	0.0900975	LUNG.express.scl012268.2_49.S	17	35338547	A	-0.0591023	22.1101	0.304623	23.1741	0.268854	-0.96748	0.0711578	F
LIVER.express.scl0014980.1_39.S	17	35338547	A	-0.0851505	17.6862	0.397247	18.6302	0.232497	-0.858502	0.0900975	LUNG.express.scl50706.5_274.S	17	35338547	A	0.0583079	19.279	0.265597	20.3263	0.796772	0.938671	0.0633367	F
LIVER.express.scl0014980.1_39.S	17	35338547	A	-0.0851505	17.6862	0.397247	18.6302	0.232497	-0.858502	0.0900975	LUNG.express.scl012268.18_2.S	17	35338547	A	-0.101609	7.08467	0.262129	7.88947	0.189413	-0.553377	0.079475	F
LIVER.express.scl0014980.1_39.S	17	35338547	A	-0.0851505	17.6862	0.397247	18.6302	0.232497	-0.858502	0.0900975	LUNG.express.ri.B230354O11.PX00161G02.AK046228.3253.S	17	35338547	A	-0.0977758	6.7574	0.243538	7.56087	0.0487012	-0.589222	0.0680553	F
LIVER.express.scl0014980.1_39.S	17	35338547	A	-0.0851505	17.6862	0.397247	18.6302	0.232497	-0.858502	0.0900975	LUNG.express.scl0068915.2_300.S	17	35338547	A	0.112175	5.30465	0.235248	6.05859	0.698799	-0.48228	-0.0738922	F
LIVER.express.scl0014980.1_39.S	17	35338547	A	-0.0851505	17.6862	0.397247	18.6302	0.232497	-0.858502	0.0900975	LUNG.express.scl49959.3.1_23.S	17	35338547	A	0.108007	4.43919	0.199565	5.17127	0.692307	0.428796	0.0653906	F
LIVER.express.scl0014980.1_39.S	17	35338547	A	-0.0851505	17.6862	0.397247	18.6302	0.232497	-0.858502	0.0900975	LUNG.express.scl0014964.1_100.S	17	35338547	A	-0.059832	9.1166	0.165269	10.0234	0.20547	-0.670422	0.0490197	F
LIVER.express.scl0014980.1_39.S	17	35338547	A	-0.0851505	17.6862	0.397247	18.6302	0.232497	-0.858502	0.0900975	LUNG.express.GI_31088857.S	17	35338547	A	0.0338555	10.583	0.0945379	11.5483	0.613294	-0.70541	-0.0303873	F
LIVER.express.scl45363.6_489.S	14	70167489	A	0.157899	7.05004	0.394832	7.77558	1.83052	-0.496068	-0.108368	LUNG.express.scl45372.3_35.S	14	70167489	A	-0.121906	8.30298	0.362435	9.08838	0.41571	0.687099	-0.0995302	F
LIVER.express.scl29417.6.1_173.S	6	137509262	A	-0.139051	8.54015	0.393868	9.31031	1.80158	-0.736257	0.121562	LUNG.express.scl28269.8_450.S	6	137509262	CD	0.98419	6.50826	2.20909	5.68073	5.62664	0.363799	0.430713	F
LIVER.express.scl29417.6.1_173.S	6	137509262	A	-0.139051	8.54015	0.393868	9.31031	1.80158	-0.736257	0.121562	LUNG.express.scl28275.3.1_28.S	6	137509262	PD	-0.328046	3.83516	0.754846	4.16766	0.576364	0.547784	-0.226797	F
LIVER.express.scl29417.6.1_173.S	6	137509262	A	-0.139051	8.54015	0.393868	9.31031	1.80158	-0.736257	0.121562	LUNG.express.scl0232431.4_71.S	6	137509262	PD	0.306525	7.05145	0.738797	7.53754	3.81917	0.540387	0.195162	F
LIVER.express.scl29417.6.1_173.S	6	137509262	A	-0.139051	8.54015	0.393868	9.31031	1.80158	-0.736257	0.121562	LUNG.express.GI_31343294.S	6	137509262	A	-0.0947576	16.0171	0.377434	16.9546	3.28698	0.954426	-0.10779	F
LIVER.express.scl29417.6.1_173.S	6	137509262	A	-0.139051	8.54015	0.393868	9.31031	1.80158	-0.736257	0.121562	LUNG.express.scl28293.6.1_86.S	6	137509262	A	-0.11125	9.18171	0.303448	10.0249	2.3735	-0.751306	0.103392	F
LIVER.express.scl29417.6.1_173.S	6	137509262	A	-0.139051	8.54015	0.393868	9.31031	1.80158	-0.736257	0.121562	LUNG.express.scl29419.1_304.S	6	137509262	A	0.0405502	19.4801	0.146584	20.5834	5.44079	0.993431	0.0476419	F
LIVER.express.scl29417.6.1_173.S	6	137509262	A	-0.139051	8.54015	0.393868	9.31031	1.80158	-0.736257	0.121562	LUNG.express.scl017313.2_5.S	6	137509262	A	-0.0223884	9.49303	0.0490768	10.4429	2.97017	0.739206	-0.0201749	F
LIVER.express.scl00319157.1_0.S	13	20529461	A	-0.103594	12.5594	0.392249	13.4214	0.487154	-0.727667	0.096652	LUNG.express.ri.5330402M06.PX00053E21.AK030365.4168.S	13	20529461	A	0.169629	11.4708	0.620336	12.1618	2.73722	0.689573	0.150013	F
LIVER.express.scl00319157.1_0.S	13	20529461	A	-0.103594	12.5594	0.392249	13.4214	0.487154	-0.727667	0.096652	LUNG.express.scl45034.23_392.S	13	20529461	A	0.00204297	9.76145	0.00480457	10.7214	1.33343	-0.688466	-0.00181706	F
LIVER.express.scl32857.8.1_60.S	7	31244528	A	0.154621	10.2496	0.391797	11.0632	5.09976	0.660283	0.127337	LUNG.express.scl31518.8.1_186.S	7	31244528	PD	-0.206626	12.8093	0.920363	13.2982	2.56283	0.992052	-0.243326	F
LIVER.express.scl32857.8.1_60.S	7	31244528	A	0.154621	10.2496	0.391797	11.0632	5.09976	0.660283	0.127337	LUNG.express.scl31485.22_238.S	7	31244528	PD	0.228742	8.42167	0.52344	9.10654	4.92655	-0.617362	-0.171245	F
LIVER.express.scl32857.8.1_60.S	7	31244528	A	0.154621	10.2496	0.391797	11.0632	5.09976	0.660283	0.127337	LUNG.express.ri.C430015A10.PX00078D02.AK082906.2666.S	7	31244528	A	-0.150618	6.91468	0.347456	7.6669	2.34269	-0.679575	0.127826	F
LIVER.express.scl32857.8.1_60.S	7	31244528	A	0.154621	10.2496	0.391797	11.0632	5.09976	0.660283	0.127337	LUNG.express.scl32827.4_67.S	7	31244528	A	0.130166	11.0438	0.3419	11.9088	5.19787	0.751302	0.115689	F
LIVER.express.scl32857.8.1_60.S	7	31244528	A	0.154621	10.2496	0.391797	11.0632	5.09976	0.660283	0.127337	LUNG.express.scl0073854.1_20.S	7	31244528	A	-0.0524725	8.35989	0.107895	9.26645	3.28014	0.707625	-0.0459146	F
LIVER.express.scl15940.5.1_15.S	1	183347300	A	-0.169876	5.61057	0.391479	6.28718	1.08726	-0.573424	0.119893	LUNG.express.scl17134.7_259.S	1	183347300	PD	0.299222	13.8364	1.37104	13.9685	5.57665	0.715032	0.266019	F
LIVER.express.scl066526.1_1.S	4	107061597	A	0.107196	12.2493	0.391217	13.1058	1.09418	0.784509	0.0914656	LUNG.express.scl24032.3.148_1.S	4	107061597	PD	0.254652	5.34377	0.651819	5.83114	1.03467	0.491134	0.164245	F
LIVER.express.scl066526.1_1.S	4	107061597	A	0.107196	12.2493	0.391217	13.1058	1.09418	0.784509	0.0914656	LUNG.express.scl0002625.1_41.S	4	107061597	A	0.158267	9.19309	0.523629	9.89856	1.16871	0.706481	0.127377	F
LIVER.express.scl066526.1_1.S	4	107061597	A	0.107196	12.2493	0.391217	13.1058	1.09418	0.784509	0.0914656	LUNG.express.scl24029.1.1_58.S	4	107061597	A	-0.0233232	23.5676	0.107518	24.7345	0.646354	1.08481	-0.0262395	F
LIVER.express.scl069470.6_81.S	2	126929073	A	-0.0817707	18.3953	0.389098	19.3542	0.180491	-0.867935	0.0892461	LUNG.express.gi_31981889_ref_NM_009735.2__43_d_3_2.S	2	126929073	PD	-0.632569	4.57061	2.04385	3.79637	1.44833	-0.437784	0.342508	F
LIVER.express.scl069470.6_81.S	2	126929073	A	-0.0817707	18.3953	0.389098	19.3542	0.180491	-0.867935	0.0892461	LUNG.express.scl0022647.1_28.S	2	126929073	PD	0.309285	6.59946	0.984546	6.87306	1.41592	-0.532494	-0.207524	F
LIVER.express.scl069470.6_81.S	2	126929073	A	-0.0817707	18.3953	0.389098	19.3542	0.180491	-0.867935	0.0892461	LUNG.express.scl0073338.1_268.S	2	126929073	A	-0.144427	20.2802	0.936965	20.8768	0.142434	-0.966073	0.171031	F
LIVER.express.scl069470.6_81.S	2	126929073	A	-0.0817707	18.3953	0.389098	19.3542	0.180491	-0.867935	0.0892461	LUNG.express.scl18698.17.92_11.S	2	126929073	A	-0.183574	12.2766	0.854873	12.8067	0.222039	-0.777245	0.179982	F
LIVER.express.scl069470.6_81.S	2	126929073	A	-0.0817707	18.3953	0.389098	19.3542	0.180491	-0.867935	0.0892461	LUNG.express.scl0066552.1_146.S	2	126929073	PD	-0.22246	7.20341	0.729722	7.70112	0.33467	-0.602853	0.17439	F
LIVER.express.scl069470.6_81.S	2	126929073	A	-0.0817707	18.3953	0.389098	19.3542	0.180491	-0.867935	0.0892461	LUNG.express.scl18709.8_168.S	2	126929073	A	0.194778	5.75311	0.494068	6.37029	0.796875	-0.522613	-0.134642	F
LIVER.express.scl069470.6_81.S	2	126929073	A	-0.0817707	18.3953	0.389098	19.3542	0.180491	-0.867935	0.0892461	LUNG.express.scl20336.5.1_83.S	2	126929073	PD	-0.207932	4.31812	0.462029	4.89311	0.185722	0.479627	-0.126486	F
LIVER.express.scl069470.6_81.S	2	126929073	A	-0.0817707	18.3953	0.389098	19.3542	0.180491	-0.867935	0.0892461	LUNG.express.scl20327.6_25.S	2	126929073	A	-0.0616873	25.405	0.360877	26.4764	0.130786	-1.05969	0.0798254	F
LIVER.express.scl069470.6_81.S	2	126929073	A	-0.0817707	18.3953	0.389098	19.3542	0.180491	-0.867935	0.0892461	LUNG.express.ri.D130060C09.PX00185I11.AK051613.1816.S	2	126929073	A	0.120964	4.72996	0.243318	5.45493	0.478272	-0.480303	-0.067718	F
LIVER.express.scl069470.6_81.S	2	126929073	A	-0.0817707	18.3953	0.389098	19.3542	0.180491	-0.867935	0.0892461	LUNG.express.scl20334.2_166.S	2	126929073	A	-0.0272251	22.717	0.125204	23.8682	0.298134	-1.00271	0.0325686	F
LIVER.express.scl069470.6_81.S	2	126929073	A	-0.0817707	18.3953	0.389098	19.3542	0.180491	-0.867935	0.0892461	LUNG.express.scl20303.17.1_101.S	2	126929073	A	-0.026543	19.2396	0.108353	20.3509	0.217503	-0.919948	0.027599	F
LIVER.express.scl069470.6_81.S	2	126929073	A	-0.0817707	18.3953	0.389098	19.3542	0.180491	-0.867935	0.0892461	LUNG.express.scl18719.12.1_11.S	2	126929073	A	-0.0538319	5.08056	0.102989	5.8776	0.0845796	-0.520141	0.0363104	F
LIVER.express.scl069470.6_81.S	2	126929073	A	-0.0817707	18.3953	0.389098	19.3542	0.180491	-0.867935	0.0892461	LUNG.express.scl20390.11.1_18.S	2	126929073	A	-0.0419843	3.8166	0.0668314	4.56206	0.0540144	-0.446473	0.0207129	F
LIVER.express.scl069470.6_81.S	2	126929073	A	-0.0817707	18.3953	0.389098	19.3542	0.180491	-0.867935	0.0892461	LUNG.express.GI_28487552.S	2	126929073	A	-0.00564883	7.51492	0.0121598	8.41427	0.187449	-0.608263	0.00386753	F
LIVER.express.scl23339.1_127.S	3	26728308	A	0.185509	8.89176	0.389074	9.67392	5.53915	0.668799	0.154951	LUNG.express.GI_38077779.S	3	26728308	A	0.142836	6.55345	0.237664	7.35292	4.10831	0.602916	0.109492	F
LIVER.express.scl32674.12.1_0.S	7	51793916	A	-0.132676	7.80055	0.388101	8.55346	0.147675	-0.520311	0.101075	LUNG.express.scl32712.2.1_18.S	7	51793916	A	0.161503	6.74462	0.437019	7.43614	0.771046	-0.524881	-0.118388	F
LIVER.express.scl52553.25_587.S	19	31920645	A	0.12554	8.872	0.387278	9.65475	0.601353	-0.558789	-0.10127	LUNG.express.scl52561.1_97.S	19	31920645	A	-0.0954227	8.73085	0.280339	9.57416	0.033756	0.667972	-0.0820406	F
LIVER.express.scl0004146.1_45.S	5	104382637	A	-0.123463	8.89053	0.38702	9.67409	0.208015	-0.574243	0.100937	LUNG.express.scl0114664.1_62.S	5	104382637	PD	-0.311418	12.5849	1.93339	12.1926	0.348831	-0.760841	0.296744	F
LIVER.express.scl18705.7.9_1.S	2	127787231	A	-0.149835	6.57516	0.384463	7.29141	0.837341	-0.605612	0.113054	LUNG.express.scl0214616.2_68.S	2	127787231	PD	-0.31156	6.19529	1.04394	6.40423	0.422459	0.628224	-0.253922	F
LIVER.express.scl18705.7.9_1.S	2	127787231	A	-0.149835	6.57516	0.384463	7.29141	0.837341	-0.605612	0.113054	LUNG.express.gi_31981889_ref_NM_009735.2__43_d_1_1.S	2	127787231	A	0.155996	6.73521	0.360082	7.47398	2.21665	0.606955	0.110704	F
LIVER.express.scl18705.7.9_1.S	2	127787231	A	-0.149835	6.57516	0.384463	7.29141	0.837341	-0.605612	0.113054	LUNG.express.scl0212670.1_0.S	2	127787231	A	-0.155321	4.66295	0.317102	5.34524	0.778423	-0.543263	0.106537	F
LIVER.express.scl18705.7.9_1.S	2	127787231	A	-0.149835	6.57516	0.384463	7.29141	0.837341	-0.605612	0.113054	LUNG.express.ri.A830081L15.PX00155H24.AK044025.2877.S	2	127787231	A	-0.126887	5.2153	0.25724	5.95444	1.14528	0.537874	-0.0910609	F
LIVER.express.scl18705.7.9_1.S	2	127787231	A	-0.149835	6.57516	0.384463	7.29141	0.837341	-0.605612	0.113054	LUNG.express.scl18767.2.1_173.S	2	127787231	A	0.0857989	9.17715	0.219362	10.0623	2.47565	0.708172	0.073009	F
LIVER.express.scl18705.7.9_1.S	2	127787231	A	-0.149835	6.57516	0.384463	7.29141	0.837341	-0.605612	0.113054	LUNG.express.scl20389.12_2.S	2	127787231	A	0.00863825	5.63401	0.0145378	6.46931	1.42481	-0.577422	-0.00604306	F
LIVER.express.scl0212670.1_0.S	2	120321947	A	-0.114711	10.2811	0.381945	11.1015	0.704969	-0.725515	0.100855	LUNG.express.gi_31981889_ref_NM_009735.2__43_d_3_1.S	2	120321947	PD	0.577919	17.8085	4.70477	14.8872	7.78164	-0.762841	-0.501505	F
LIVER.express.scl0212670.1_0.S	2	120321947	A	-0.114711	10.2811	0.381945	11.1015	0.704969	-0.725515	0.100855	LUNG.express.scl18785.23_2.S	2	120321947	PD	0.44	11.9913	2.20104	11.3403	4.97368	0.655684	0.352686	F
LIVER.express.scl0212670.1_0.S	2	120321947	A	-0.114711	10.2811	0.381945	11.1015	0.704969	-0.725515	0.100855	LUNG.express.gi_31981889_ref_NM_009735.2__43_d_3_2.S	2	120321947	PD	0.401995	11.7021	1.9413	11.2827	4.49367	0.678601	0.327033	F
LIVER.express.scl0212670.1_0.S	2	120321947	A	-0.114711	10.2811	0.381945	11.1015	0.704969	-0.725515	0.100855	LUNG.express.ri.D130060C09.PX00185I11.AK051613.1816.S	2	120321947	PD	0.239723	21.6971	1.79989	21.575	4.49666	0.957796	0.254983	F
LIVER.express.scl0212670.1_0.S	2	120321947	A	-0.114711	10.2811	0.381945	11.1015	0.704969	-0.725515	0.100855	LUNG.express.scl18709.8_168.S	2	120321947	PD	-0.435755	6.22422	1.77472	5.78853	0.193485	0.613055	-0.356786	F
LIVER.express.scl0212670.1_0.S	2	120321947	A	-0.114711	10.2811	0.381945	11.1015	0.704969	-0.725515	0.100855	LUNG.express.scl20390.11.1_18.S	2	120321947	A	0.154996	23.6599	1.08657	24.1783	3.06824	1.06651	0.170828	F
LIVER.express.scl0212670.1_0.S	2	120321947	A	-0.114711	10.2811	0.381945	11.1015	0.704969	-0.725515	0.100855	LUNG.express.GI_28487552.S	2	120321947	A	0.134392	28.2363	1.05049	28.836	3.37585	1.12412	0.159943	F
LIVER.express.scl0212670.1_0.S	2	120321947	A	-0.114711	10.2811	0.381945	11.1015	0.704969	-0.725515	0.100855	LUNG.express.scl20365.10_131.S	2	120321947	A	0.138544	25.868	0.995258	26.4866	3.49683	-1.12748	-0.170863	F
LIVER.express.scl0212670.1_0.S	2	120321947	A	-0.114711	10.2811	0.381945	11.1015	0.704969	-0.725515	0.100855	LUNG.express.scl18767.2.1_173.S	2	120321947	PD	0.236428	10.7801	0.901309	11.2409	3.12561	0.695329	0.203395	F
LIVER.express.scl0212670.1_0.S	2	120321947	A	-0.114711	10.2811	0.381945	11.1015	0.704969	-0.725515	0.100855	LUNG.express.scl0214616.2_68.S	2	120321947	PD	-0.249834	6.71119	0.81595	7.12513	0.287255	0.599992	-0.201565	F
LIVER.express.scl0212670.1_0.S	2	120321947	A	-0.114711	10.2811	0.381945	11.1015	0.704969	-0.725515	0.100855	LUNG.express.scl18719.12.1_11.S	2	120321947	A	0.184122	11.2893	0.668857	11.9407	3.02124	0.718605	0.170895	F
LIVER.express.scl0212670.1_0.S	2	121095427	A	-0.114711	10.2811	0.381945	11.1015	0.704969	-0.725515	0.100855	LUNG.express.scl0012848.2_316.S	2	121095427	A	-0.145527	5.09133	0.324458	5.78859	0.330196	0.574619	-0.10037	F
LIVER.express.scl0212670.1_0.S	2	120321947	A	-0.114711	10.2811	0.381945	11.1015	0.704969	-0.725515	0.100855	LUNG.express.ri.A830081L15.PX00155H24.AK044025.2877.S	2	120321947	A	-0.102683	5.61983	0.217267	6.39492	0.84232	0.522806	-0.0754805	F
LIVER.express.scl0212670.1_0.S	2	120321947	A	-0.114711	10.2811	0.381945	11.1015	0.704969	-0.725515	0.100855	LUNG.express.scl0022222.2_5.S	2	120321947	A	-0.0382038	12.3856	0.11557	13.3827	1.40937	-0.794308	0.0382988	F
LIVER.express.scl0212670.1_0.S	2	120321947	A	-0.114711	10.2811	0.381945	11.1015	0.704969	-0.725515	0.100855	LUNG.express.scl20389.12_2.S	2	120321947	A	-0.0457612	7.99046	0.108029	8.8865	0.96344	-0.666914	0.0379009	F
LIVER.express.scl0212670.1_0.S	2	120321947	A	-0.114711	10.2811	0.381945	11.1015	0.704969	-0.725515	0.100855	LUNG.express.gi_31981889_ref_NM_009735.2__43_d_1_1.S	2	120321947	A	0.0407216	10.0226	0.106821	10.9715	1.50161	0.744537	0.0361681	F
LIVER.express.scl0212670.1_0.S	2	120321947	A	-0.114711	10.2811	0.381945	11.1015	0.704969	-0.725515	0.100855	LUNG.express.scl0022647.1_28.S	2	120321947	A	0.0267612	10.5791	0.0698824	11.5501	1.57566	0.741965	0.0243689	F
LIVER.express.scl0001546.1_9.S	11	29444901	A	-0.0911291	15.0016	0.377868	15.9158	0.640244	-0.891291	0.0943912	LUNG.express.scl00108686.2_43.S	11	29444901	A	0.165964	24.5147	1.27356	24.887	2.59232	-1.08247	-0.191575	F
LIVER.express.scl0001546.1_9.S	11	29444901	A	-0.0911291	15.0016	0.377868	15.9158	0.640244	-0.891291	0.0943912	LUNG.express.scl0001428.1_12.S	11	29444901	A	-0.00642486	9.35354	0.0155153	10.303	0.490354	-0.730876	0.00559597	F
LIVER.express.scl0001546.1_9.S	11	29444901	A	-0.0911291	15.0016	0.377868	15.9158	0.640244	-0.891291	0.0943912	LUNG.express.scl078495.2_180.S	11	29444901	A	-0.00134662	32.0636	0.00689069	33.3377	1.04361	-1.17564	0.00162247	F
LIVER.express.scl0001546.1_9.S	11	29444901	A	-0.0911291	15.0016	0.377868	15.9158	0.640244	-0.891291	0.0943912	LUNG.express.ri.2410112O06.ZX00082C09.AK010766.1602.S	11	29444901	A	-0.00105495	27.9434	0.00489537	29.1761	0.942953	-1.10401	0.00113545	F
LIVER.express.scl20390.11.1_18.S	2	125123408	A	0.146848	6.93697	0.374732	7.67119	1.2871	-0.523539	-0.0994808	LUNG.express.scl37963.14.1_0.S	2	125123408	OD	-1.79339	6.18949	6.37627	1.03854	5.15809	0.278202	-0.705153	F
LIVER.express.gi_31981889_ref_NM_009735.2__43_d_3_1.S	2	125304684	A	0.139549	7.62318	0.374563	8.37886	1.37948	-0.582848	-0.0954688	LUNG.express.scl20336.5.1_83.S	2	125304684	A	-0.0170525	6.02208	0.0327464	6.87047	0.503465	0.561232	-0.0120639	F
LIVER.express.scl0073338.1_268.S	2	126929073	A	0.102565	12.3592	0.37443	13.228	0.976855	-0.739427	-0.086366	LUNG.express.gi_31981889_ref_NM_009735.2__43_d_3_2.S	2	126929073	PD	-0.632569	4.57061	2.04385	3.79637	1.44833	-0.437784	0.342508	F
LIVER.express.scl0073338.1_268.S	2	126929073	A	0.102565	12.3592	0.37443	13.228	0.976855	-0.739427	-0.086366	LUNG.express.scl0022647.1_28.S	2	126929073	PD	0.309285	6.59946	0.984546	6.87306	1.41592	-0.532494	-0.207524	F
LIVER.express.scl0073338.1_268.S	2	126929073	A	0.102565	12.3592	0.37443	13.228	0.976855	-0.739427	-0.086366	LUNG.express.scl18698.17.92_11.S	2	126929073	A	-0.183574	12.2766	0.854873	12.8067	0.222039	-0.777245	0.179982	F
LIVER.express.scl0073338.1_268.S	2	126929073	A	0.102565	12.3592	0.37443	13.228	0.976855	-0.739427	-0.086366	LUNG.express.scl0066552.1_146.S	2	126929073	PD	-0.22246	7.20341	0.729722	7.70112	0.33467	-0.602853	0.17439	F
LIVER.express.scl0073338.1_268.S	2	126929073	A	0.102565	12.3592	0.37443	13.228	0.976855	-0.739427	-0.086366	LUNG.express.scl069470.6_81.S	2	126929073	A	-0.121335	17.5793	0.646692	18.3597	0.0868222	-0.913117	0.12781	F
LIVER.express.scl0073338.1_268.S	2	126929073	A	0.102565	12.3592	0.37443	13.228	0.976855	-0.739427	-0.086366	LUNG.express.scl18709.8_168.S	2	126929073	A	0.194778	5.75311	0.494068	6.37029	0.796875	-0.522613	-0.134642	F
LIVER.express.scl0073338.1_268.S	2	126929073	A	0.102565	12.3592	0.37443	13.228	0.976855	-0.739427	-0.086366	LUNG.express.scl20336.5.1_83.S	2	126929073	PD	-0.207932	4.31812	0.462029	4.89311	0.185722	0.479627	-0.126486	F
LIVER.express.scl0073338.1_268.S	2	126929073	A	0.102565	12.3592	0.37443	13.228	0.976855	-0.739427	-0.086366	LUNG.express.scl20327.6_25.S	2	126929073	A	-0.0616873	25.405	0.360877	26.4764	0.130786	-1.05969	0.0798254	F
LIVER.express.scl0073338.1_268.S	2	126929073	A	0.102565	12.3592	0.37443	13.228	0.976855	-0.739427	-0.086366	LUNG.express.ri.D130060C09.PX00185I11.AK051613.1816.S	2	126929073	A	0.120964	4.72996	0.243318	5.45493	0.478272	-0.480303	-0.067718	F
LIVER.express.scl0073338.1_268.S	2	126929073	A	0.102565	12.3592	0.37443	13.228	0.976855	-0.739427	-0.086366	LUNG.express.scl20334.2_166.S	2	126929073	A	-0.0272251	22.717	0.125204	23.8682	0.298134	-1.00271	0.0325686	F
LIVER.express.scl0073338.1_268.S	2	126929073	A	0.102565	12.3592	0.37443	13.228	0.976855	-0.739427	-0.086366	LUNG.express.scl20303.17.1_101.S	2	126929073	A	-0.026543	19.2396	0.108353	20.3509	0.217503	-0.919948	0.027599	F
LIVER.express.scl0073338.1_268.S	2	126929073	A	0.102565	12.3592	0.37443	13.228	0.976855	-0.739427	-0.086366	LUNG.express.scl18719.12.1_11.S	2	126929073	A	-0.0538319	5.08056	0.102989	5.8776	0.0845796	-0.520141	0.0363104	F
LIVER.express.scl0073338.1_268.S	2	126929073	A	0.102565	12.3592	0.37443	13.228	0.976855	-0.739427	-0.086366	LUNG.express.scl20390.11.1_18.S	2	126929073	A	-0.0419843	3.8166	0.0668314	4.56206	0.0540144	-0.446473	0.0207129	F
LIVER.express.scl0073338.1_268.S	2	126929073	A	0.102565	12.3592	0.37443	13.228	0.976855	-0.739427	-0.086366	LUNG.express.GI_28487552.S	2	126929073	A	-0.00564883	7.51492	0.0121598	8.41427	0.187449	-0.608263	0.00386753	F
