## Supplemental Tables zipped for "Dominance is common in mammals and is associated with trans-acting gene expression and alternative splicing": Table S11 (Shared eQTLs across tissues).xlsx (part 13 of 13)

### Sheet: Table S11-6 (HSmice-LV_LU) (continued)
Table S11-6. Summary of shared eQTLs between liver and lung gene expression levels in HS mice (All rows are ordered by (1) Shared_Gene (2) The first logP_AD_A).
LIVER.express.scl47332.1_320.S	15	30690413	A	0.155154	5.67618	0.373995	6.36613	0.439003	-0.454499	-0.0998613	LUNG.express.scl0001072.1_33.S	15	30690413	PD	-0.76204	6.16192	3.06639	4.49187	2.71066	0.399755	-0.443499	F
LIVER.express.scl47332.1_320.S	15	30690413	A	0.155154	5.67618	0.373995	6.36613	0.439003	-0.454499	-0.0998613	LUNG.express.gi_31981422_ref_NM_011740.2__20_a_7_2.S	15	30690413	PD	-0.622816	5.57006	2.24012	4.66769	1.97651	-0.419147	0.360993	F
LIVER.express.scl47332.1_320.S	15	30690413	A	0.155154	5.67618	0.373995	6.36613	0.439003	-0.454499	-0.0998613	LUNG.express.scl0068073.2_190.S	15	30690413	A	-0.023514	8.50191	0.0569773	9.42443	0.000265545	0.600901	-0.0194666	F
LIVER.express.scl0012268.1_78.S	17	35338547	A	-0.128121	7.80453	0.371903	8.56717	0.0510305	-0.582436	0.0984291	LUNG.express.scl015019.3_96.S	17	35338547	PD	-0.507139	23.041	7.19622	17.7646	2.99876	-0.929176	0.583574	F
LIVER.express.scl0012268.1_78.S	17	35338547	A	-0.128121	7.80453	0.371903	8.56717	0.0510305	-0.582436	0.0984291	LUNG.express.scl0068395.1_77.S	17	35338547	PD	-0.491891	20.6171	6.07477	16.4055	2.73344	-0.904483	0.527225	F
LIVER.express.scl0012268.1_78.S	17	35338547	A	-0.128121	7.80453	0.371903	8.56717	0.0510305	-0.582436	0.0984291	LUNG.express.scl0014980.1_39.S	17	35338547	PD	-0.204311	28.4965	2.23396	28.0629	0.399212	-1.08321	0.256436	F
LIVER.express.scl0012268.1_78.S	17	35338547	A	-0.128121	7.80453	0.371903	8.56717	0.0510305	-0.582436	0.0984291	LUNG.express.scl50763.13.1_199.S	17	35338547	PD	0.320672	5.85556	0.914486	6.15809	1.54682	0.477006	0.205323	F
LIVER.express.scl0012268.1_78.S	17	35338547	A	-0.128121	7.80453	0.371903	8.56717	0.0510305	-0.582436	0.0984291	LUNG.express.scl020567.3_14.S	17	35338547	A	-0.115603	23.3036	0.774742	24.0656	0.0329633	-0.992537	0.141767	F
LIVER.express.scl0012268.1_78.S	17	35338547	A	-0.128121	7.80453	0.371903	8.56717	0.0510305	-0.582436	0.0984291	LUNG.express.scl0020567.1_162.S	17	35338547	A	-0.0988418	22.4479	0.602576	23.3263	0.0941705	-0.984835	0.120503	F
LIVER.express.scl0012268.1_78.S	17	35338547	A	-0.128121	7.80453	0.371903	8.56717	0.0510305	-0.582436	0.0984291	LUNG.express.scl015024.2_236.S	17	35338547	A	0.138317	7.88933	0.397473	8.64158	0.90852	0.61173	0.103749	F
LIVER.express.scl0012268.1_78.S	17	35338547	A	-0.128121	7.80453	0.371903	8.56717	0.0510305	-0.582436	0.0984291	LUNG.express.scl012268.2_49.S	17	35338547	A	-0.0591023	22.1101	0.304623	23.1741	0.268854	-0.96748	0.0711578	F
LIVER.express.scl0012268.1_78.S	17	35338547	A	-0.128121	7.80453	0.371903	8.56717	0.0510305	-0.582436	0.0984291	LUNG.express.scl50706.5_274.S	17	35338547	A	0.0583079	19.279	0.265597	20.3263	0.796772	0.938671	0.0633367	F
LIVER.express.scl0012268.1_78.S	17	35338547	A	-0.128121	7.80453	0.371903	8.56717	0.0510305	-0.582436	0.0984291	LUNG.express.scl012268.18_2.S	17	35338547	A	-0.101609	7.08467	0.262129	7.88947	0.189413	-0.553377	0.079475	F
LIVER.express.scl0012268.1_78.S	17	35338547	A	-0.128121	7.80453	0.371903	8.56717	0.0510305	-0.582436	0.0984291	LUNG.express.ri.B230354O11.PX00161G02.AK046228.3253.S	17	35338547	A	-0.0977758	6.7574	0.243538	7.56087	0.0487012	-0.589222	0.0680553	F
LIVER.express.scl0012268.1_78.S	17	35338547	A	-0.128121	7.80453	0.371903	8.56717	0.0510305	-0.582436	0.0984291	LUNG.express.scl0068915.2_300.S	17	35338547	A	0.112175	5.30465	0.235248	6.05859	0.698799	-0.48228	-0.0738922	F
LIVER.express.scl0012268.1_78.S	17	35338547	A	-0.128121	7.80453	0.371903	8.56717	0.0510305	-0.582436	0.0984291	LUNG.express.scl49959.3.1_23.S	17	35338547	A	0.108007	4.43919	0.199565	5.17127	0.692307	0.428796	0.0653906	F
LIVER.express.scl0012268.1_78.S	17	35338547	A	-0.128121	7.80453	0.371903	8.56717	0.0510305	-0.582436	0.0984291	LUNG.express.scl0014964.1_100.S	17	35338547	A	-0.059832	9.1166	0.165269	10.0234	0.20547	-0.670422	0.0490197	F
LIVER.express.scl0012268.1_78.S	17	35338547	A	-0.128121	7.80453	0.371903	8.56717	0.0510305	-0.582436	0.0984291	LUNG.express.GI_31088857.S	17	35338547	A	0.0338555	10.583	0.0945379	11.5483	0.613294	-0.70541	-0.0303873	F
LIVER.express.scl00213484.2_217.S	14	70971693	A	0.183891	6.8788	0.371886	7.61285	3.63458	-0.603237	-0.14018	LUNG.express.scl0013829.2_259.S	14	70971693	A	0.161028	10.9325	0.41536	11.7507	5.81204	-0.791114	-0.163162	F
LIVER.express.gi_31981889_ref_NM_009735.2__43_d_3_1.S	2	120341354	A	-0.13458	7.42521	0.370782	8.17719	0.671911	-0.648358	0.104061	LUNG.express.scl18808.6.1_35.S	2	120341354	PD	-0.237835	7.35821	0.801008	7.80573	0.593617	-0.66907	0.202257	F
LIVER.express.gi_31981889_ref_NM_009735.2__43_d_3_1.S	2	120341354	A	-0.13458	7.42521	0.370782	8.17719	0.671911	-0.648358	0.104061	LUNG.express.scl0017876.1_262.S	2	120341354	A	0.13067	7.77738	0.305074	8.5806	2.87045	0.574784	0.100663	F
LIVER.express.gi_31981889_ref_NM_009735.2__43_d_3_1.S	2	120341354	A	-0.13458	7.42521	0.370782	8.17719	0.671911	-0.648358	0.104061	LUNG.express.scl20407.30.36_15.S	2	120341354	A	-0.0871887	6.76173	0.198268	7.58649	1.1457	0.622942	-0.0663822	F
LIVER.express.gi_31981889_ref_NM_009735.2__43_d_3_1.S	2	120341354	A	-0.13458	7.42521	0.370782	8.17719	0.671911	-0.648358	0.104061	LUNG.express.scl0098878.2_247.S	2	120341354	A	-0.00848395	14.0717	0.0240309	15.1189	2.78093	-0.859339	0.00919747	F
LIVER.express.scl41326.23_66.S	11	72150322	A	-0.147258	6.02554	0.370077	6.73109	0.206162	-0.504195	0.0960623	LUNG.express.GI_38091453.S	11	72150322	PD	-0.24761	26.9974	2.77814	26.0443	1.46687	-1.00413	0.295964	F
LIVER.express.scl41326.23_66.S	11	72150322	A	-0.147258	6.02554	0.370077	6.73109	0.206162	-0.504195	0.0960623	LUNG.express.scl0103712.1_49.S	11	72150322	PD	0.210649	26.555	2.09453	26.2269	1.53155	1.02123	0.24854	F
LIVER.express.scl41326.23_66.S	11	72150322	A	-0.147258	6.02554	0.370077	6.73109	0.206162	-0.504195	0.0960623	LUNG.express.scl40007.20.1_33.S	11	72150322	PD	0.476538	5.72603	1.59765	5.42986	1.64429	0.453286	0.29673	F
LIVER.express.scl41326.23_66.S	11	72150322	A	-0.147258	6.02554	0.370077	6.73109	0.206162	-0.504195	0.0960623	LUNG.express.scl0195018.6_13.S	11	72150322	PD	-0.20392	16.4806	1.26875	16.7467	0.696021	-0.839441	0.217376	F
LIVER.express.scl41326.23_66.S	11	72150322	A	-0.147258	6.02554	0.370077	6.73109	0.206162	-0.504195	0.0960623	LUNG.express.scl51704.9.1_177.S	11	72150322	PD	0.461297	4.3667	1.23314	4.32725	1.28996	0.403828	0.253077	F
LIVER.express.scl41326.23_66.S	11	72150322	A	-0.147258	6.02554	0.370077	6.73109	0.206162	-0.504195	0.0960623	LUNG.express.scl019175.6_47.S	11	72150322	A	0.158775	22.2462	1.14828	22.696	0.958792	-0.945651	-0.171534	F
LIVER.express.scl41326.23_66.S	11	72150322	A	-0.147258	6.02554	0.370077	6.73109	0.206162	-0.504195	0.0960623	LUNG.express.ri.A730075A08.PX00152K23.AK043242.1425.S	11	72150322	PD	0.254013	8.87217	0.998349	9.20628	0.98453	0.648241	0.198047	F
LIVER.express.scl41326.23_66.S	11	72150322	A	-0.147258	6.02554	0.370077	6.73109	0.206162	-0.504195	0.0960623	LUNG.express.scl40024.13.1_29.S	11	72150322	PD	-0.233798	5.08377	0.597965	5.59961	0.390001	-0.470135	0.155294	F
LIVER.express.scl41326.23_66.S	11	72150322	A	-0.147258	6.02554	0.370077	6.73109	0.206162	-0.504195	0.0960623	LUNG.express.scl0001401.1_29.S	11	72150322	PD	-0.237484	4.60418	0.564122	5.12226	0.4536	-0.461062	0.139426	F
LIVER.express.scl41326.23_66.S	11	72150322	A	-0.147258	6.02554	0.370077	6.73109	0.206162	-0.504195	0.0960623	LUNG.express.scl41352.8_186.S	11	72150322	PD	-0.204348	4.01547	0.424755	4.59929	0.320237	-0.436068	0.118136	F
LIVER.express.scl41326.23_66.S	11	72150322	A	-0.147258	6.02554	0.370077	6.73109	0.206162	-0.504195	0.0960623	LUNG.express.scl41357.8_191.S	11	72150322	A	-0.114073	8.77323	0.349796	9.57894	0.197601	-0.6132	0.096553	F
LIVER.express.scl41326.23_66.S	11	72150322	A	-0.147258	6.02554	0.370077	6.73109	0.206162	-0.504195	0.0960623	LUNG.express.scl070510.9_205.S	11	72150322	A	0.0785772	9.69166	0.236157	10.5817	0.298819	0.686259	0.0659584	F
LIVER.express.scl41326.23_66.S	11	72150322	A	-0.147258	6.02554	0.370077	6.73109	0.206162	-0.504195	0.0960623	LUNG.express.scl056310.10_41.S	11	72150322	A	0.0405823	24.4474	0.209431	25.5868	0.251269	-1.00036	-0.0469177	F
LIVER.express.scl41326.23_66.S	11	72150322	A	-0.147258	6.02554	0.370077	6.73109	0.206162	-0.504195	0.0960623	LUNG.express.scl41318.13.1_30.S	11	72150322	A	-0.0378131	20.1593	0.167241	21.263	0.0474296	-0.934974	0.042271	F
LIVER.express.scl41326.23_66.S	11	72150322	A	-0.147258	6.02554	0.370077	6.73109	0.206162	-0.504195	0.0960623	LUNG.express.GI_38091464.S	11	72150322	A	-0.0492218	8.1151	0.123555	9.0099	0.0416741	-0.609432	0.0397326	F
LIVER.express.scl41326.23_66.S	11	72150322	A	-0.147258	6.02554	0.370077	6.73109	0.206162	-0.504195	0.0960623	LUNG.express.scl0327958.1_132.S	11	72150322	A	-0.0362224	8.26968	0.0891142	9.17876	0.0190995	-0.623771	0.0292265	F
LIVER.express.scl41326.23_66.S	11	72150322	A	-0.147258	6.02554	0.370077	6.73109	0.206162	-0.504195	0.0960623	LUNG.express.scl39973.20.1_51.S	11	72150322	A	-0.0165461	6.05115	0.0324864	6.90063	0.0202601	0.536889	-0.0115315	F
LIVER.express.scl0195018.6_13.S	11	70454973	A	-0.116744	9.17401	0.369707	9.97514	0.0200686	-0.646838	0.0958542	LUNG.express.scl40004.19.1_140.S	11	70454973	A	0.162955	7.99955	0.505235	8.68481	0.691933	-0.648101	-0.123485	F
LIVER.express.scl0195018.6_13.S	11	70454973	A	-0.116744	9.17401	0.369707	9.97514	0.0200686	-0.646838	0.0958542	LUNG.express.scl0193237.1_51.S	11	70454973	A	-0.130025	8.38449	0.400603	9.14893	0.164795	-0.660876	0.0956478	F
LIVER.express.scl0195018.6_13.S	11	70454973	A	-0.116744	9.17401	0.369707	9.97514	0.0200686	-0.646838	0.0958542	LUNG.express.scl069583.1_127.S	11	70454973	A	-0.0784878	17.2962	0.359508	18.2634	0.0404665	-0.900417	0.0815967	F
LIVER.express.scl0195018.6_13.S	11	70454973	A	-0.116744	9.17401	0.369707	9.97514	0.0200686	-0.646838	0.0958542	LUNG.express.scl41369.3.1_1.S	11	70454973	A	0.082673	7.75898	0.21547	8.60717	0.384326	0.625662	0.0642221	F
LIVER.express.scl0195018.6_13.S	11	70454973	A	-0.116744	9.17401	0.369707	9.97514	0.0200686	-0.646838	0.0958542	LUNG.express.NM_009089.2_chr11_._70407327_70407460_5.S	11	70454973	A	0.0696454	4.7256	0.130173	5.49854	0.277559	0.443294	0.04416	F
LIVER.express.scl0195018.6_13.S	11	70454973	A	-0.116744	9.17401	0.369707	9.97514	0.0200686	-0.646838	0.0958542	LUNG.express.scl13090.1.1_278.S	11	70454973	A	0.00692112	9.04545	0.0165965	9.98702	0.169273	-0.703067	-0.00563282	F
LIVER.express.scl00226527.1_138.S	1	159830414	A	-0.0926582	15.8937	0.369518	16.8274	2.68805	-0.879736	0.101322	LUNG.express.scl16095.1.480_168.S	1	159830414	A	0.0247299	10.224	0.0579387	11.1892	2.88235	0.732064	0.0220201	F
LIVER.express.scl00226527.1_138.S	1	159830414	A	-0.0926582	15.8937	0.369518	16.8274	2.68805	-0.879736	0.101322	LUNG.express.scl17336.3.1_84.S	1	159830414	A	0.0122788	16.7266	0.0377293	17.8162	4.06249	-0.899476	-0.013739	F
LIVER.express.scl00226527.1_138.S	1	159830414	A	-0.0926582	15.8937	0.369518	16.8274	2.68805	-0.879736	0.101322	LUNG.express.scl17334.16_99.S	1	159830414	A	0.0165001	6.51804	0.0291759	7.38428	2.08541	0.555681	0.0122724	F
LIVER.express.scl0002682.1_0.S	4	108520661	A	-0.145149	6.10957	0.367714	6.81963	0.149726	-0.547576	0.098526	LUNG.express.GI_38078776.S	4	108520661	PD	-0.711009	6.97108	3.76595	4.65408	1.60822	0.544613	-0.517628	F
LIVER.express.scl0002682.1_0.S	4	108520661	A	-0.145149	6.10957	0.367714	6.81963	0.149726	-0.547576	0.098526	LUNG.express.scl020280.7_0.S	4	108520661	PD	-0.214694	4.69044	0.512916	5.24895	0.111195	-0.498629	0.14209	F
LIVER.express.scl0002682.1_0.S	4	108520661	A	-0.145149	6.10957	0.367714	6.81963	0.149726	-0.547576	0.098526	LUNG.express.scl25148.11.1_31.S	4	108520661	A	-0.01423	6.01964	0.0265758	6.86856	0.817471	-0.53894	0.0104825	F
LIVER.express.scl0003028.1_68.S	2	125304684	A	0.141953	7.15085	0.365404	7.89755	1.34704	0.537044	0.0985699	LUNG.express.scl20365.10_131.S	2	125304684	PD	0.37571	5.09032	0.957538	5.32415	1.85196	0.468725	0.199437	F
LIVER.express.scl0003028.1_68.S	2	125304684	A	0.141953	7.15085	0.365404	7.89755	1.34704	0.537044	0.0985699	LUNG.express.gi_31981889_ref_NM_009735.2__43_d_3_1.S	2	125304684	PD	-0.346675	4.12902	0.898933	4.36181	0.242481	0.478375	-0.19404	F
LIVER.express.scl0003028.1_68.S	2	125304684	A	0.141953	7.15085	0.365404	7.89755	1.34704	0.537044	0.0985699	LUNG.express.scl18785.23_2.S	2	125304684	A	-0.149921	5.31097	0.350648	6.00221	0.129623	-0.531528	0.099315	F
LIVER.express.scl0003028.1_68.S	2	125304684	A	0.141953	7.15085	0.365404	7.89755	1.34704	0.537044	0.0985699	LUNG.express.scl0022222.2_5.S	2	125304684	A	0.128333	4.9148	0.256517	5.64139	0.91392	0.477743	0.0785578	F
LIVER.express.scl37011.7_65.S	9	44792977	A	0.106826	20.4401	0.364843	21.441	10.8275	-0.940051	-0.119288	LUNG.express.scl35940.9_671.S	9	44792977	PD	-0.216607	16.7318	1.16518	17.0896	4.24355	1.14084	-0.293519	F
LIVER.express.scl37011.7_65.S	9	44792977	A	0.106826	20.4401	0.364843	21.441	10.8275	-0.940051	-0.119288	LUNG.express.scl0213211.1_202.S	9	44792977	PD	0.357803	4.44722	0.510312	4.99567	3.40102	-0.425302	-0.184511	F
LIVER.express.scl37011.7_65.S	9	44792977	A	0.106826	20.4401	0.364843	21.441	10.8275	-0.940051	-0.119288	LUNG.express.scl35951.1.26_288.S	9	44792977	A	-0.150124	8.31679	0.382527	9.09047	2.97286	-0.769496	0.141695	F
LIVER.express.scl37011.7_65.S	9	44792977	A	0.106826	20.4401	0.364843	21.441	10.8275	-0.940051	-0.119288	LUNG.express.ri.B930010D08.PX00162N21.AK046997.1408.S	9	44792977	A	-0.135605	6.12427	0.275727	6.88926	2.28458	-0.678802	0.111703	F
LIVER.express.scl37011.7_65.S	9	44792977	A	0.106826	20.4401	0.364843	21.441	10.8275	-0.940051	-0.119288	LUNG.express.scl0214552.1_161.S	9	44792977	A	-0.08286	5.65767	0.138223	6.4668	2.59121	-0.614817	0.0640446	F
LIVER.express.scl37011.7_65.S	9	44792977	A	0.106826	20.4401	0.364843	21.441	10.8275	-0.940051	-0.119288	LUNG.express.scl37034.2.1_141.S	9	44792977	A	0.0693246	6.42663	0.114213	7.27176	3.36277	-0.61669	-0.0508925	F
LIVER.express.scl056541.13_2.S	13	65173306	A	-0.109552	10.1225	0.364098	10.95	0.199385	-0.683464	0.0925708	LUNG.express.scl43843.8.1_21.S	13	65173306	PD	0.484213	7.78042	2.20805	7.00399	1.75852	0.583087	0.331524	F
LIVER.express.ri.E230024B12.PX00209D12.AK087605.2166.S	19	23240160	A	0.148626	6.46015	0.360549	7.18695	1.2788	-0.47845	-0.0992736	LUNG.express.scl52647.14.1_31.S	19	23240160	A	-0.116506	25.3539	0.838618	26.0909	0.601068	-1.02114	0.143195	F
LIVER.express.ri.E230024B12.PX00209D12.AK087605.2166.S	19	23240160	A	0.148626	6.46015	0.360549	7.18695	1.2788	-0.47845	-0.0992736	LUNG.express.scl53275.2.1_201.S	19	23240160	A	-0.0693732	12.5296	0.240272	13.4794	0.580633	0.795503	-0.0681731	F
LIVER.express.scl069470.6_81.S	2	125304684	A	0.0901299	15.3773	0.360207	16.3081	1.90351	-0.780461	-0.0879559	LUNG.express.scl20365.10_131.S	2	125304684	PD	0.37571	5.09032	0.957538	5.32415	1.85196	0.468725	0.199437	F
LIVER.express.scl069470.6_81.S	2	125304684	A	0.0901299	15.3773	0.360207	16.3081	1.90351	-0.780461	-0.0879559	LUNG.express.gi_31981889_ref_NM_009735.2__43_d_3_1.S	2	125304684	PD	-0.346675	4.12902	0.898933	4.36181	0.242481	0.478375	-0.19404	F
LIVER.express.scl069470.6_81.S	2	125304684	A	0.0901299	15.3773	0.360207	16.3081	1.90351	-0.780461	-0.0879559	LUNG.express.scl18785.23_2.S	2	125304684	A	-0.149921	5.31097	0.350648	6.00221	0.129623	-0.531528	0.099315	F
LIVER.express.scl069470.6_81.S	2	125304684	A	0.0901299	15.3773	0.360207	16.3081	1.90351	-0.780461	-0.0879559	LUNG.express.scl0022222.2_5.S	2	125304684	A	0.128333	4.9148	0.256517	5.64139	0.91392	0.477743	0.0785578	F
LIVER.express.scl0195018.6_13.S	11	72150322	A	-0.11274	9.32866	0.35724	10.1411	0.129409	-0.638118	0.0920326	LUNG.express.scl40007.20.1_33.S	11	72150322	PD	0.476538	5.72603	1.59765	5.42986	1.64429	0.453286	0.29673	F
LIVER.express.scl0195018.6_13.S	11	72150322	A	-0.11274	9.32866	0.35724	10.1411	0.129409	-0.638118	0.0920326	LUNG.express.scl51704.9.1_177.S	11	72150322	PD	0.461297	4.3667	1.23314	4.32725	1.28996	0.403828	0.253077	F
LIVER.express.scl0195018.6_13.S	11	72150322	A	-0.11274	9.32866	0.35724	10.1411	0.129409	-0.638118	0.0920326	LUNG.express.scl019175.6_47.S	11	72150322	A	0.158775	22.2462	1.14828	22.696	0.958792	-0.945651	-0.171534	F
LIVER.express.scl0195018.6_13.S	11	72150322	A	-0.11274	9.32866	0.35724	10.1411	0.129409	-0.638118	0.0920326	LUNG.express.scl40024.13.1_29.S	11	72150322	PD	-0.233798	5.08377	0.597965	5.59961	0.390001	-0.470135	0.155294	F
LIVER.express.scl0195018.6_13.S	11	72150322	A	-0.11274	9.32866	0.35724	10.1411	0.129409	-0.638118	0.0920326	LUNG.express.scl0001401.1_29.S	11	72150322	PD	-0.237484	4.60418	0.564122	5.12226	0.4536	-0.461062	0.139426	F
LIVER.express.scl0195018.6_13.S	11	72150322	A	-0.11274	9.32866	0.35724	10.1411	0.129409	-0.638118	0.0920326	LUNG.express.scl41352.8_186.S	11	72150322	PD	-0.204348	4.01547	0.424755	4.59929	0.320237	-0.436068	0.118136	F
LIVER.express.scl0195018.6_13.S	11	72150322	A	-0.11274	9.32866	0.35724	10.1411	0.129409	-0.638118	0.0920326	LUNG.express.scl056310.10_41.S	11	72150322	A	0.0405823	24.4474	0.209431	25.5868	0.251269	-1.00036	-0.0469177	F
LIVER.express.scl0066460.1_267.S	2	164559655	A	0.0945805	17.5489	0.35298	18.5172	5.82377	0.847564	0.0974562	LUNG.express.scl19937.12_3.S	2	164559655	PD	0.666042	4.23591	1.12157	4.28634	3.38469	0.352104	0.287912	F
LIVER.express.scl0066460.1_267.S	2	164559655	A	0.0945805	17.5489	0.35298	18.5172	5.82377	0.847564	0.0974562	LUNG.express.GI_38075243.S	2	164559655	PD	-0.246343	9.6619	1.02468	9.99537	1.02304	-0.829674	0.238861	F
LIVER.express.scl0066460.1_267.S	2	164559655	A	0.0945805	17.5489	0.35298	18.5172	5.82377	0.847564	0.0974562	LUNG.express.scl18353.6.1_69.S	2	164559655	PD	-0.240878	7.38551	0.79784	7.8364	0.900175	-0.757534	0.215013	F
LIVER.express.scl0004048.1_5.S	5	104382637	A	-0.130164	7.0487	0.352862	7.79976	0.173636	-0.528722	0.0949249	LUNG.express.scl0004146.1_45.S	5	104382637	PD	-0.372613	11.9402	2.42182	11.0835	0.609618	-0.742608	0.347471	F
LIVER.express.scl0004048.1_5.S	5	104382637	A	-0.130164	7.0487	0.352862	7.79976	0.173636	-0.528722	0.0949249	LUNG.express.scl0114664.1_62.S	5	104382637	PD	-0.311418	12.5849	1.93339	12.1926	0.348831	-0.760841	0.296744	F
LIVER.express.scl32674.12.1_0.S	7	52163503	A	-0.139004	6.21806	0.351706	6.9416	0.189721	-0.483655	0.0981938	LUNG.express.scl0071755.2_316.S	7	52163503	A	-0.194564	25.7052	1.85969	25.579	0.0438067	-0.988699	0.256356	F
LIVER.express.scl32674.12.1_0.S	7	52163503	A	-0.139004	6.21806	0.351706	6.9416	0.189721	-0.483655	0.0981938	LUNG.express.scl018220.1_69.S	7	52163503	PD	0.223081	10.7265	0.881599	11.2018	2.33697	-0.621843	-0.198069	F
LIVER.express.scl32674.12.1_0.S	7	52163503	A	-0.139004	6.21806	0.351706	6.9416	0.189721	-0.483655	0.0981938	LUNG.express.scl32679.14.1_2.S	7	52163503	A	0.0920855	34.6107	0.775105	35.4907	2.70301	1.02755	0.126181	F
LIVER.express.scl32674.12.1_0.S	7	52163503	A	-0.139004	6.21806	0.351706	6.9416	0.189721	-0.483655	0.0981938	LUNG.express.scl0018220.1_39.S	7	52163503	A	-0.122764	4.97863	0.261248	5.70559	0.218716	-0.482672	0.0846723	F
LIVER.express.scl32674.12.1_0.S	7	52163503	A	-0.139004	6.21806	0.351706	6.9416	0.189721	-0.483655	0.0981938	LUNG.express.scl9082.1.1_42.S	7	52163503	A	-0.0397769	27.5692	0.22152	28.7377	1.02407	-1.00589	0.053794	F
LIVER.express.scl32674.12.1_0.S	7	52163503	A	-0.139004	6.21806	0.351706	6.9416	0.189721	-0.483655	0.0981938	LUNG.express.scl00033.1_17.S	7	52163503	A	0.0436305	5.95349	0.0861797	6.78955	0.776368	-0.51082	-0.0317553	F
LIVER.express.scl46641.9_62.S	14	11494028	A	0.155172	7.07583	0.349706	7.82947	2.73836	-0.654866	-0.119742	LUNG.express.scl46617.10.1_4.S	14	11494028	PD	0.69919	10.4714	2.32727	9.66615	7.87072	0.626706	0.509702	F
LIVER.express.scl46641.9_62.S	14	11494028	A	0.155172	7.07583	0.349706	7.82947	2.73836	-0.654866	-0.119742	LUNG.express.GI_38079999.S	14	11494028	PD	0.353013	11.5516	1.30752	11.6915	6.04761	-0.794653	-0.309271	F
LIVER.express.scl46641.9_62.S	14	11494028	A	0.155172	7.07583	0.349706	7.82947	2.73836	-0.654866	-0.119742	LUNG.express.scl066231.1_52.S	14	11494028	PD	0.270707	8.34095	0.712373	8.88661	4.32441	0.705188	0.22125	F
LIVER.express.scl46641.9_62.S	14	11494028	A	0.155172	7.07583	0.349706	7.82947	2.73836	-0.654866	-0.119742	LUNG.express.GI_38077453.S	14	11494028	A	0.12293	14.851	0.448339	15.7242	4.83168	1.05595	0.133306	F
LIVER.express.scl46641.9_62.S	14	11494028	A	0.155172	7.07583	0.349706	7.82947	2.73836	-0.654866	-0.119742	LUNG.express.ri.E130003N22.PX00207G04.AK053271.2596.S	14	11494028	A	-0.0542792	10.8278	0.145295	11.7826	2.63532	-0.979109	0.0579946	F
LIVER.express.scl46641.9_62.S	14	11494028	A	0.155172	7.07583	0.349706	7.82947	2.73836	-0.654866	-0.119742	LUNG.express.scl46630.33.1_1.S	14	11494028	A	0.0564126	5.80309	0.0943969	6.63142	2.418	-0.664892	-0.0444803	F
LIVER.express.ri.9030404K10.PX00025J13.AK033497.2152.S	3	83041821	A	-0.16737	4.29499	0.349017	4.93932	0.0577961	0.522728	-0.0867524	LUNG.express.scl075994.1_160.S	3	83041821	A	0.194834	14.7757	0.97126	15.2603	2.55213	0.818186	0.1826	F
LIVER.express.ri.9030404K10.PX00025J13.AK033497.2152.S	3	83041821	A	-0.16737	4.29499	0.349017	4.93932	0.0577961	0.522728	-0.0867524	LUNG.express.scl24039.3.1_318.S	3	83041821	A	0.156773	4.61606	0.307609	5.30154	1.05807	0.465844	0.0921596	F
LIVER.express.scl35414.1_2.S	9	104020809	A	0.17518	6.4047	0.347709	7.13719	3.16299	-0.532249	-0.11868	LUNG.express.scl36521.18.1_56.S	9	104020809	CD	0.836485	8.27352	2.35652	7.37515	6.61305	-0.444948	-0.476564	F
LIVER.express.scl35414.1_2.S	9	104020809	A	0.17518	6.4047	0.347709	7.13719	3.16299	-0.532249	-0.11868	LUNG.express.scl00235574.1_8.S	9	104020809	PD	0.345681	21.8755	2.33204	21.2728	10.0642	-0.916724	-0.384637	F
LIVER.express.scl35414.1_2.S	9	104020809	A	0.17518	6.4047	0.347709	7.13719	3.16299	-0.532249	-0.11868	LUNG.express.scl36523.6.1_28.S	9	104020809	PD	0.390872	10.292	1.26755	10.4369	6.08422	0.619075	0.315247	F
LIVER.express.scl35414.1_2.S	9	104020809	A	0.17518	6.4047	0.347709	7.13719	3.16299	-0.532249	-0.11868	LUNG.express.scl35415.12_241.S	9	104020809	PD	0.49079	4.60175	0.83194	4.91452	3.42008	0.36931	0.251421	F
LIVER.express.scl35414.1_2.S	9	104020809	A	0.17518	6.4047	0.347709	7.13719	3.16299	-0.532249	-0.11868	LUNG.express.scl36533.8.1_27.S	9	104020809	A	0.0316913	5.62817	0.0509132	6.45926	2.2162	-0.582281	-0.0237428	F
LIVER.express.scl35414.1_2.S	9	104020809	A	0.17518	6.4047	0.347709	7.13719	3.16299	-0.532249	-0.11868	LUNG.express.ri.E230026B07.PX00210N17.AK054185.1745.S	9	104020809	A	-0.0193741	8.35122	0.0396521	9.27218	2.52069	-0.756317	0.0182702	F
LIVER.express.scl0073834.1_147.S	12	80254314	A	-0.0698199	22.2125	0.34704	23.2458	2.27656	-0.984396	0.0847892	LUNG.express.scl43046.9_199.S	12	80254314	PD	0.2586	25.2477	2.14858	24.8552	7.08582	0.92651	0.297908	F
LIVER.express.scl0073834.1_147.S	12	80254314	A	-0.0698199	22.2125	0.34704	23.2458	2.27656	-0.984396	0.0847892	LUNG.express.scl00009.1_36_REVCOMP.S	12	80254314	A	-0.116909	21.3711	0.688892	22.1734	1.83309	-0.996986	0.150045	F
LIVER.express.scl0073834.1_147.S	12	80254314	A	-0.0698199	22.2125	0.34704	23.2458	2.27656	-0.984396	0.0847892	LUNG.express.scl00009.1_36.S	12	80254314	A	-0.0849152	22.507	0.465156	23.4797	2.05941	-1.02265	0.108614	F
LIVER.express.scl50763.13.1_199.S	17	35970977	A	0.111515	9.42897	0.347012	10.2501	0.66805	-0.613096	-0.0894065	LUNG.express.scl0014964.1_100.S	17	35970977	PD	0.223895	21.1335	1.78018	21.022	1.91123	0.879244	0.245616	F
LIVER.express.scl50763.13.1_199.S	17	35970977	A	0.111515	9.42897	0.347012	10.2501	0.66805	-0.613096	-0.0894065	LUNG.express.scl50777.5_28.S	17	35970977	PD	-0.438968	6.09771	1.60422	5.81218	1.14289	-0.497128	0.294761	F
LIVER.express.scl50763.13.1_199.S	17	35970977	A	0.111515	9.42897	0.347012	10.2501	0.66805	-0.613096	-0.0894065	LUNG.express.scl015024.2_236.S	17	35970977	PD	-0.201925	17.0152	1.29895	17.2646	0.510787	-0.847645	0.213457	F
LIVER.express.scl50763.13.1_199.S	17	35970977	A	0.111515	9.42897	0.347012	10.2501	0.66805	-0.613096	-0.0894065	LUNG.express.scl0014670.2_304.S	17	35970977	PD	-0.202113	6.14581	0.568162	6.72647	0.317832	-0.529096	0.144818	F
LIVER.express.scl50763.13.1_199.S	17	35970977	A	0.111515	9.42897	0.347012	10.2501	0.66805	-0.613096	-0.0894065	LUNG.express.scl49959.3.1_23.S	17	35970977	A	-0.113109	4.45071	0.221861	5.17318	0.0896992	-0.442219	0.0711878	F
LIVER.express.scl50763.13.1_199.S	17	35970977	A	0.111515	9.42897	0.347012	10.2501	0.66805	-0.613096	-0.0894065	LUNG.express.scl0068915.2_300.S	17	35970977	A	0.0604946	8.44411	0.158483	9.3361	0.371594	0.608281	0.0503252	F
LIVER.express.scl50763.13.1_199.S	17	35970977	A	0.111515	9.42897	0.347012	10.2501	0.66805	-0.613096	-0.0894065	LUNG.express.GI_31088857.S	17	35970977	A	-0.0220077	15.7022	0.0772572	16.7692	0.157311	0.824275	-0.0233394	F
LIVER.express.scl0069188.1_256.S	5	22986953	A	0.17036	5.79706	0.346777	6.50799	2.28304	0.472185	0.107668	LUNG.express.scl084652.1_47.S	5	22986953	PD	0.316932	7.78929	0.954238	8.12779	3.26051	0.543328	0.229689	F
LIVER.express.scl0069188.1_256.S	5	22986953	A	0.17036	5.79706	0.346777	6.50799	2.28304	0.472185	0.107668	LUNG.express.ri.9830160P12.PX00118B10.AK036680.3127.S	5	22986953	A	-0.111908	6.48279	0.266521	7.26531	0.819595	0.593617	-0.0902214	F
LIVER.express.scl0069188.1_256.S	5	22986953	A	0.17036	5.79706	0.346777	6.50799	2.28304	0.472185	0.107668	LUNG.express.scl26834.2.1_169.S	5	22986953	A	0.121484	5.78987	0.249214	6.55606	1.64769	0.540598	0.0851011	F
LIVER.express.scl0069188.1_256.S	5	22986953	A	0.17036	5.79706	0.346777	6.50799	2.28304	0.472185	0.107668	LUNG.express.ri.9930013B11.PX00119B14.AK036805.2470.S	5	22986953	A	-0.0868622	5.83081	0.181075	6.63002	0.961502	-0.541334	0.0666815	F
LIVER.express.scl22583.12.1_160.S	3	136025605	A	0.1487	5.63172	0.34432	6.33771	0.714116	-0.438694	-0.0846089	LUNG.express.scl22550.10.1_73.S	3	136025605	PD	0.276976	10.5041	1.2124	10.7012	2.08177	-0.584301	-0.233013	F
LIVER.express.scl22583.12.1_160.S	3	136025605	A	0.1487	5.63172	0.34432	6.33771	0.714116	-0.438694	-0.0846089	LUNG.express.scl0051788.1_274.S	3	136025605	PD	0.246547	8.55813	0.879944	8.97941	1.59504	-0.549345	-0.192758	F
LIVER.express.scl22583.12.1_160.S	3	136025605	A	0.1487	5.63172	0.34432	6.33771	0.714116	-0.438694	-0.0846089	LUNG.express.scl0026377.2_67.S	3	136025605	A	0.129724	5.78886	0.296397	6.53021	0.762068	-0.468703	-0.0904646	F
LIVER.express.scl41336.2.1_23.S	11	69141299	A	-0.132379	6.674	0.343486	7.41816	0.381618	0.572267	-0.0868276	LUNG.express.scl28495.8_8.S	11	69141299	CD	0.822036	5.58993	2.91444	4.03573	2.90905	0.365819	0.4323	F
LIVER.express.scl41336.2.1_23.S	11	69141299	A	-0.132379	6.674	0.343486	7.41816	0.381618	0.572267	-0.0868276	LUNG.express.scl083813.1_116.S	11	69141299	PD	0.330605	9.62406	1.51684	9.53452	1.61707	0.67496	0.263752	F
LIVER.express.scl41336.2.1_23.S	11	69141299	A	-0.132379	6.674	0.343486	7.41816	0.381618	0.572267	-0.0868276	LUNG.express.scl41362.1.184_29.S	11	69141299	PD	0.205782	16.7621	1.26976	17.0318	1.33823	0.873234	0.205175	F
LIVER.express.scl41336.2.1_23.S	11	69141299	A	-0.132379	6.674	0.343486	7.41816	0.381618	0.572267	-0.0868276	LUNG.express.scl0237823.1_321.S	11	69141299	A	-0.148868	10.6709	0.56992	11.3801	0.281317	-0.759111	0.133502	F
LIVER.express.scl41336.2.1_23.S	11	69141299	A	-0.132379	6.674	0.343486	7.41816	0.381618	0.572267	-0.0868276	LUNG.express.ri.2600006O07.ZX00060D03.AK011168.1653.S	11	69141299	A	0.0719369	26.6463	0.454492	27.6739	0.588138	1.07981	0.0839311	F
LIVER.express.scl41336.2.1_23.S	11	69141299	A	-0.132379	6.674	0.343486	7.41816	0.381618	0.572267	-0.0868276	LUNG.express.scl41382.23.1_64.S	11	69141299	A	-0.134254	9.11927	0.44206	9.87717	0.260228	-0.615652	0.115311	F
LIVER.express.scl41336.2.1_23.S	11	69141299	A	-0.132379	6.674	0.343486	7.41816	0.381618	0.572267	-0.0868276	LUNG.express.scl41385.5_416.S	11	69141299	A	0.170046	5.53685	0.412099	6.19948	0.537912	0.531046	0.113703	F
LIVER.express.scl41336.2.1_23.S	11	69141299	A	-0.132379	6.674	0.343486	7.41816	0.381618	0.572267	-0.0868276	LUNG.express.ri.D530030K12.PX00089L06.AK052570.1462.S	11	69141299	A	-0.0187918	9.19343	0.0470436	10.1355	0.0729273	0.70365	-0.0157318	F
LIVER.express.scl43551.17_116.S	13	104051588	A	0.174126	7.54779	0.343076	8.31991	4.41809	-0.587612	-0.126215	LUNG.express.scl43550.14_339.S	13	104051588	PD	0.421481	7.1942	0.883589	7.57079	5.25497	-0.546391	-0.268287	F
LIVER.express.scl43551.17_116.S	13	104051588	A	0.174126	7.54779	0.343076	8.31991	4.41809	-0.587612	-0.126215	LUNG.express.scl0066975.2_209.S	13	104051588	A	0.143578	18.7903	0.554424	19.6539	8.82066	-0.954851	-0.160458	F
LIVER.express.scl0070568.2_167.S	4	141658864	PD	0.2308	3.96936	0.34131	4.60144	2.34286	0.371413	0.114276	LUNG.express.scl00242747.1_237.S	4	141658864	PD	-0.49153	3.94798	1.47908	3.66138	0.0403864	-0.568447	0.33914	F
LIVER.express.scl0070568.2_167.S	4	141658864	PD	0.2308	3.96936	0.34131	4.60144	2.34286	0.371413	0.114276	LUNG.express.scl0075615.1_61.S	4	141658864	PD	-0.314326	5.03231	0.883164	5.32454	0.55639	-0.621748	0.23539	F
LIVER.express.GI_30089707.S	13	21871413	A	-0.0700483	20.872	0.341296	21.892	1.3724	-0.990832	0.0849203	LUNG.express.scl0109238.1_107.S	13	21871413	PD	0.345004	4.05718	0.562643	4.54817	2.53089	-0.394278	-0.178257	F
LIVER.express.GI_30089707.S	13	21871413	A	-0.0700483	20.872	0.341296	21.892	1.3724	-0.990832	0.0849203	LUNG.express.scl44225.1.12_219.S	13	21871413	PD	0.278516	4.92634	0.533762	5.48115	2.53487	0.474871	0.167564	F
LIVER.express.GI_30089707.S	13	21871413	A	-0.0700483	20.872	0.341296	21.892	1.3724	-0.990832	0.0849203	LUNG.express.scl00319157.1_0.S	13	21871413	A	0.0828616	11.2092	0.235097	12.1344	3.21834	-0.763639	-0.0794625	F
LIVER.express.GI_38091001.S	10	127521610	A	0.13087	6.8395	0.341023	7.5906	0.531898	0.526105	0.0922678	LUNG.express.scl38289.2_239.S	10	127521610	A	0.0668933	7.8872	0.169688	8.75881	0.424125	0.562946	0.0545006	F
LIVER.express.scl20390.11.1_18.S	2	126005595	A	0.0799148	17.8375	0.340815	18.817	2.44875	0.894703	0.0844038	LUNG.express.scl20334.2_166.S	2	126005595	PD	0.299636	8.50911	1.03382	8.80371	2.74218	0.638274	0.218095	F
LIVER.express.scl0001483.1_25.S	11	5535137	A	0.142228	8.49238	0.340169	9.29344	3.56809	-0.572098	-0.108492	LUNG.express.scl41883.7.1_5.S	11	5535137	A	-0.153918	10.3156	0.536318	11.0405	1.65556	-0.735371	0.158704	F
LIVER.express.scl31012.23.455_0.S	7	107581091	A	0.122858	8.56056	0.337981	9.36446	1.77094	0.589505	0.0981992	LUNG.express.scl8912.1.1_248.S	7	107581091	PD	-0.463952	4.83184	1.54644	4.53753	0.44311	-0.523185	0.316242	F
LIVER.express.scl31012.23.455_0.S	7	107581091	A	0.122858	8.56056	0.337981	9.36446	1.77094	0.589505	0.0981992	LUNG.express.scl00072.1_32.S	7	107581091	A	-0.189094	13.2429	0.951837	13.7151	0.203421	-0.863798	0.204665	F
LIVER.express.scl31012.23.455_0.S	7	107581091	A	0.122858	8.56056	0.337981	9.36446	1.77094	0.589505	0.0981992	LUNG.express.GI_38088807.S	7	107581091	A	-0.15531	10.6032	0.601494	11.2885	0.255392	-0.796822	0.148127	F
LIVER.express.scl31012.23.455_0.S	7	107581091	A	0.122858	8.56056	0.337981	9.36446	1.77094	0.589505	0.0981992	LUNG.express.scl00030.1_17.S	7	107581091	A	-0.187024	7.37754	0.585127	7.98821	0.338562	-0.606807	0.159396	F
LIVER.express.scl31012.23.455_0.S	7	107581091	A	0.122858	8.56056	0.337981	9.36446	1.77094	0.589505	0.0981992	LUNG.express.scl32346.12_306.S	7	107581091	PD	-0.214553	4.30096	0.483401	4.86064	0.0432044	0.509762	-0.129977	F
LIVER.express.scl31012.23.455_0.S	7	107581091	A	0.122858	8.56056	0.337981	9.36446	1.77094	0.589505	0.0981992	LUNG.express.scl0402747.1_104.S	7	107581091	A	-0.189354	4.68099	0.434506	5.29201	0.0954179	-0.552769	0.125113	F
LIVER.express.scl31012.23.455_0.S	7	107581091	A	0.122858	8.56056	0.337981	9.36446	1.77094	0.589505	0.0981992	LUNG.express.scl32359.14_428.S	7	107581091	A	-0.150546	5.59097	0.363225	6.28613	0.232629	0.579087	-0.110468	F
LIVER.express.scl31012.23.455_0.S	7	107581091	A	0.122858	8.56056	0.337981	9.36446	1.77094	0.589505	0.0981992	LUNG.express.scl30991.12_298.S	7	107581091	A	-0.0449274	14.2056	0.155281	15.2233	1.00389	0.846391	-0.0488648	F
LIVER.express.scl31012.23.455_0.S	7	107581091	A	0.122858	8.56056	0.337981	9.36446	1.77094	0.589505	0.0981992	LUNG.express.scl0381903.13_135.S	7	107581091	A	-0.0151645	6.47362	0.0298002	7.33837	0.736314	-0.597197	0.0117531	F
LIVER.express.scl31012.23.455_0.S	7	107581091	A	0.122858	8.56056	0.337981	9.36446	1.77094	0.589505	0.0981992	LUNG.express.ri.4933439J20.PX00021H18.AK030267.2454.S	7	107581091	A	0.0170315	5.02181	0.0285875	5.83125	0.867168	-0.490664	-0.0115763	F
LIVER.express.scl41299.12.1_258.S	11	84719613	A	0.182686	5.56785	0.335994	6.27627	2.78548	0.516854	0.134221	LUNG.express.scl074038.2_21.S	11	84719613	PD	-0.253232	4.08036	0.56878	4.56827	0.354736	0.598113	-0.210689	F
LIVER.express.scl41299.12.1_258.S	11	84719613	A	0.182686	5.56785	0.335994	6.27627	2.78548	0.516854	0.134221	LUNG.express.scl41130.3.1_26.S	11	84719613	A	-0.154139	7.57216	0.43944	8.28843	1.02198	-0.780476	0.167573	F
LIVER.express.scl41299.12.1_258.S	11	84719613	A	0.182686	5.56785	0.335994	6.27627	2.78548	0.516854	0.134221	LUNG.express.scl0066884.2_148.S	11	84719613	A	-0.144431	7.58032	0.409638	8.31584	0.853404	-0.787677	0.151767	F
LIVER.express.scl43698.5.1_13.S	13	92953646	A	-0.095495	11.6841	0.333866	12.5634	0.625856	-0.725138	0.0883883	LUNG.express.ri.D230008K11.PX00187P20.AK051840.2451.S	13	92953646	A	-0.0851383	5.92766	0.187607	6.72791	0.362434	-0.595774	0.0589779	F
LIVER.express.scl00229211.2_16.S	3	36082463	A	-0.0975998	10.947	0.333667	11.8107	0.00593088	-0.642544	0.0863602	LUNG.express.scl014696.1_75.S	3	36082463	A	-0.00410288	13.8462	0.0124792	14.8901	0.228193	-0.770595	0.00422179	F
LIVER.express.scl20336.5.1_83.S	2	126929073	A	-0.129597	6.50597	0.333612	7.25018	0.00633902	0.527614	-0.0910162	LUNG.express.scl0066552.1_146.S	2	126929073	PD	-0.22246	7.20341	0.729722	7.70112	0.33467	-0.602853	0.17439	F
LIVER.express.scl20336.5.1_83.S	2	126929073	A	-0.129597	6.50597	0.333612	7.25018	0.00633902	0.527614	-0.0910162	LUNG.express.scl20303.17.1_101.S	2	126929073	A	-0.026543	19.2396	0.108353	20.3509	0.217503	-0.919948	0.027599	F
LIVER.express.scl24025.4.59_30.S	4	108770805	A	-0.131906	6.99169	0.332279	7.75285	1.18602	-0.667517	0.103982	LUNG.express.scl0002625.1_41.S	4	108770805	CD	0.88703	4.08495	1.5819	3.71298	3.40603	0.332139	0.324436	F
LIVER.express.scl24025.4.59_30.S	4	108770805	A	-0.131906	6.99169	0.332279	7.75285	1.18602	-0.667517	0.103982	LUNG.express.scl24029.1.1_58.S	4	108770805	PD	-0.258752	7.55832	0.933924	7.90617	0.443721	0.740712	-0.193557	F
LIVER.express.scl24025.4.59_30.S	4	108770805	A	-0.131906	6.99169	0.332279	7.75285	1.18602	-0.667517	0.103982	LUNG.express.scl00329910.1_213.S	4	108770805	PD	0.234225	6.68261	0.53029	7.30916	3.2004	-0.530281	-0.159428	F
LIVER.express.scl24025.4.59_30.S	4	108770805	A	-0.131906	6.99169	0.332279	7.75285	1.18602	-0.667517	0.103982	LUNG.express.scl066526.1_1.S	4	108770805	A	-0.089338	6.0653	0.190751	6.86919	1.04856	0.658814	-0.0611299	F
LIVER.express.scl24025.4.59_30.S	4	108770805	A	-0.131906	6.99169	0.332279	7.75285	1.18602	-0.667517	0.103982	LUNG.express.scl24044.9_547.S	4	108770805	A	0.0506941	9.01762	0.1183	9.93853	2.47331	0.74505	0.0430763	F
LIVER.express.scl20390.11.1_18.S	2	120321947	A	0.0718859	20.4795	0.329938	21.501	2.81222	0.955008	0.0810319	LUNG.express.gi_31981889_ref_NM_009735.2__43_d_3_1.S	2	120321947	PD	0.577919	17.8085	4.70477	14.8872	7.78164	-0.762841	-0.501505	F
LIVER.express.scl20390.11.1_18.S	2	120321947	A	0.0718859	20.4795	0.329938	21.501	2.81222	0.955008	0.0810319	LUNG.express.scl18785.23_2.S	2	120321947	PD	0.44	11.9913	2.20104	11.3403	4.97368	0.655684	0.352686	F
LIVER.express.scl20390.11.1_18.S	2	120321947	A	0.0718859	20.4795	0.329938	21.501	2.81222	0.955008	0.0810319	LUNG.express.gi_31981889_ref_NM_009735.2__43_d_3_2.S	2	120321947	PD	0.401995	11.7021	1.9413	11.2827	4.49367	0.678601	0.327033	F
LIVER.express.scl20390.11.1_18.S	2	120321947	A	0.0718859	20.4795	0.329938	21.501	2.81222	0.955008	0.0810319	LUNG.express.ri.D130060C09.PX00185I11.AK051613.1816.S	2	120321947	PD	0.239723	21.6971	1.79989	21.575	4.49666	0.957796	0.254983	F
LIVER.express.scl20390.11.1_18.S	2	120321947	A	0.0718859	20.4795	0.329938	21.501	2.81222	0.955008	0.0810319	LUNG.express.scl18709.8_168.S	2	120321947	PD	-0.435755	6.22422	1.77472	5.78853	0.193485	0.613055	-0.356786	F
LIVER.express.scl20390.11.1_18.S	2	120321947	A	0.0718859	20.4795	0.329938	21.501	2.81222	0.955008	0.0810319	LUNG.express.GI_28487552.S	2	120321947	A	0.134392	28.2363	1.05049	28.836	3.37585	1.12412	0.159943	F
LIVER.express.scl20390.11.1_18.S	2	120321947	A	0.0718859	20.4795	0.329938	21.501	2.81222	0.955008	0.0810319	LUNG.express.scl20365.10_131.S	2	120321947	A	0.138544	25.868	0.995258	26.4866	3.49683	-1.12748	-0.170863	F
LIVER.express.scl20390.11.1_18.S	2	120321947	A	0.0718859	20.4795	0.329938	21.501	2.81222	0.955008	0.0810319	LUNG.express.scl18767.2.1_173.S	2	120321947	PD	0.236428	10.7801	0.901309	11.2409	3.12561	0.695329	0.203395	F
LIVER.express.scl20390.11.1_18.S	2	120321947	A	0.0718859	20.4795	0.329938	21.501	2.81222	0.955008	0.0810319	LUNG.express.scl0214616.2_68.S	2	120321947	PD	-0.249834	6.71119	0.81595	7.12513	0.287255	0.599992	-0.201565	F
LIVER.express.scl20390.11.1_18.S	2	120321947	A	0.0718859	20.4795	0.329938	21.501	2.81222	0.955008	0.0810319	LUNG.express.scl18719.12.1_11.S	2	120321947	A	0.184122	11.2893	0.668857	11.9407	3.02124	0.718605	0.170895	F
LIVER.express.scl20390.11.1_18.S	2	120321947	A	0.0718859	20.4795	0.329938	21.501	2.81222	0.955008	0.0810319	LUNG.express.scl0212670.1_0.S	2	120321947	A	-0.154021	6.48021	0.40642	7.1818	0.529325	-0.599927	0.120301	F
LIVER.express.scl20390.11.1_18.S	2	121095427	A	0.0718859	20.4795	0.329938	21.501	2.81222	0.955008	0.0810319	LUNG.express.scl0012848.2_316.S	2	121095427	A	-0.145527	5.09133	0.324458	5.78859	0.330196	0.574619	-0.10037	F
LIVER.express.scl20390.11.1_18.S	2	120321947	A	0.0718859	20.4795	0.329938	21.501	2.81222	0.955008	0.0810319	LUNG.express.ri.A830081L15.PX00155H24.AK044025.2877.S	2	120321947	A	-0.102683	5.61983	0.217267	6.39492	0.84232	0.522806	-0.0754805	F
LIVER.express.scl20390.11.1_18.S	2	120321947	A	0.0718859	20.4795	0.329938	21.501	2.81222	0.955008	0.0810319	LUNG.express.scl0022222.2_5.S	2	120321947	A	-0.0382038	12.3856	0.11557	13.3827	1.40937	-0.794308	0.0382988	F
LIVER.express.scl20390.11.1_18.S	2	120321947	A	0.0718859	20.4795	0.329938	21.501	2.81222	0.955008	0.0810319	LUNG.express.scl20389.12_2.S	2	120321947	A	-0.0457612	7.99046	0.108029	8.8865	0.96344	-0.666914	0.0379009	F
LIVER.express.scl20390.11.1_18.S	2	120321947	A	0.0718859	20.4795	0.329938	21.501	2.81222	0.955008	0.0810319	LUNG.express.gi_31981889_ref_NM_009735.2__43_d_1_1.S	2	120321947	A	0.0407216	10.0226	0.106821	10.9715	1.50161	0.744537	0.0361681	F
LIVER.express.scl20390.11.1_18.S	2	120321947	A	0.0718859	20.4795	0.329938	21.501	2.81222	0.955008	0.0810319	LUNG.express.scl0022647.1_28.S	2	120321947	A	0.0267612	10.5791	0.0698824	11.5501	1.57566	0.741965	0.0243689	F
LIVER.express.scl0240832.5_131.S	1	157588821	A	-0.137009	5.77753	0.329837	6.49759	0.106616	-0.497723	0.0931133	LUNG.express.scl00240832.1_75.S	1	157588821	PD	0.645078	22.8854	7.89542	16.9158	8.49589	0.793309	0.604954	F
LIVER.express.scl0240832.5_131.S	1	157588821	A	-0.137009	5.77753	0.329837	6.49759	0.106616	-0.497723	0.0931133	LUNG.express.scl0215015.1_6.S	1	157588821	A	-0.131071	22.7713	0.907248	23.4237	0.0352234	-1.02834	0.154831	F
LIVER.express.scl0240832.5_131.S	1	157588821	A	-0.137009	5.77753	0.329837	6.49759	0.106616	-0.497723	0.0931133	LUNG.express.scl00170484.1_239.S	1	157588821	A	-0.184446	9.14539	0.682888	9.73525	0.0596107	0.697857	-0.157858	F
LIVER.express.scl0240832.5_131.S	1	157588821	A	-0.137009	5.77753	0.329837	6.49759	0.106616	-0.497723	0.0931133	LUNG.express.scl0208263.1_94.S	1	157588821	A	0.105363	7.86381	0.281593	8.68227	0.926098	0.563317	0.0845378	F
LIVER.express.scl076051.5_32.S	2	120341354	A	0.137135	7.53194	0.329659	8.31133	2.38778	0.557453	0.0991222	LUNG.express.gi_31981889_ref_NM_009735.2__43_d_3_1.S	2	120341354	PD	-0.472363	4.13501	1.43771	3.89846	0.137606	0.539961	-0.302013	F
LIVER.express.scl076051.5_32.S	2	120341354	A	0.137135	7.53194	0.329659	8.31133	2.38778	0.557453	0.0991222	LUNG.express.scl20390.11.1_18.S	2	120341354	PD	-0.335352	6.57845	1.24833	6.62779	0.0715331	-0.657902	0.242567	F
LIVER.express.scl076051.5_32.S	2	120302445	A	0.137135	7.53194	0.329659	8.31133	2.38778	0.557453	0.0991222	LUNG.express.scl18808.6.1_35.S	2	120302445	PD	-0.237835	7.35821	0.801008	7.80573	0.593617	-0.66907	0.202257	F
LIVER.express.scl076051.5_32.S	2	120341354	A	0.137135	7.53194	0.329659	8.31133	2.38778	0.557453	0.0991222	LUNG.express.scl18785.23_2.S	2	120341354	PD	-0.25573	5.84498	0.74938	6.27864	0.438415	-0.618525	0.197842	F
LIVER.express.scl076051.5_32.S	2	120341354	A	0.137135	7.53194	0.329659	8.31133	2.38778	0.557453	0.0991222	LUNG.express.ri.D130060C09.PX00185I11.AK051613.1816.S	2	120341354	PD	-0.227778	4.1435	0.499733	4.68369	0.339428	-0.52056	0.138024	F
LIVER.express.scl076051.5_32.S	2	120302445	A	0.137135	7.53194	0.329659	8.31133	2.38778	0.557453	0.0991222	LUNG.express.scl0003245.1_6.S	2	120302445	A	-0.185817	6.21633	0.493749	6.85127	0.766627	-0.613309	0.145657	F
LIVER.express.scl076051.5_32.S	2	120302445	A	0.137135	7.53194	0.329659	8.31133	2.38778	0.557453	0.0991222	LUNG.express.scl0017876.1_262.S	2	120302445	A	0.13067	7.77738	0.305074	8.5806	2.87045	0.574784	0.100663	F
LIVER.express.scl076051.5_32.S	2	120302445	A	0.137135	7.53194	0.329659	8.31133	2.38778	0.557453	0.0991222	LUNG.express.scl20407.30.36_15.S	2	120302445	A	-0.0871887	6.76173	0.198268	7.58649	1.1457	0.622942	-0.0663822	F
LIVER.express.scl076051.5_32.S	2	120341354	A	0.137135	7.53194	0.329659	8.31133	2.38778	0.557453	0.0991222	LUNG.express.scl20365.10_131.S	2	120341354	A	0.0687353	4.26849	0.108218	5.02682	1.26325	0.505759	0.0400172	F
LIVER.express.scl076051.5_32.S	2	120302445	A	0.137135	7.53194	0.329659	8.31133	2.38778	0.557453	0.0991222	LUNG.express.scl18792.9_126.S	2	120302445	A	-0.0340132	7.06099	0.0694403	7.93878	1.48849	-0.639517	0.0269039	F
LIVER.express.scl076051.5_32.S	2	120302445	A	0.137135	7.53194	0.329659	8.31133	2.38778	0.557453	0.0991222	LUNG.express.scl0098878.2_247.S	2	120302445	A	-0.00848395	14.0717	0.0240309	15.1189	2.78093	-0.859339	0.00919747	F
LIVER.express.scl076051.5_32.S	2	120341354	A	0.137135	7.53194	0.329659	8.31133	2.38778	0.557453	0.0991222	LUNG.express.GI_28487552.S	2	120341354	A	-0.00439679	6.15153	0.00786839	7.00636	1.26561	-0.59023	0.00291631	F
LIVER.express.scl32346.12_306.S	7	105272667	A	-0.0853476	14.5553	0.328251	15.4909	1.49246	-0.828055	0.0892985	LUNG.express.scl068186.1_150.S	7	105272667	PD	-0.312479	5.72651	0.999285	5.95379	0.216024	-0.561154	0.247451	F
LIVER.express.scl32346.12_306.S	7	105272667	A	-0.0853476	14.5553	0.328251	15.4909	1.49246	-0.828055	0.0892985	LUNG.express.scl000226.1_3.S	7	105272667	A	-0.130777	19.1295	0.753067	19.8535	0.950472	-1.06234	0.157993	F
LIVER.express.scl32346.12_306.S	7	105272667	A	-0.0853476	14.5553	0.328251	15.4909	1.49246	-0.828055	0.0892985	LUNG.express.scl30991.12_298.S	7	105272667	PD	-0.20074	7.81527	0.671023	8.37656	0.399261	-0.697435	0.170735	F
LIVER.express.scl32346.12_306.S	7	105272667	A	-0.0853476	14.5553	0.328251	15.4909	1.49246	-0.828055	0.0892985	LUNG.express.scl31022.12_350.S	7	105272667	A	-0.162945	9.75654	0.585874	10.4327	0.777571	-0.737431	0.156845	F
LIVER.express.scl32346.12_306.S	7	105272667	A	-0.0853476	14.5553	0.328251	15.4909	1.49246	-0.828055	0.0892985	LUNG.express.scl027050.3_42.S	7	105272667	A	-0.113253	13.1822	0.454587	14.0214	0.89617	-0.903794	0.117627	F
LIVER.express.scl32346.12_306.S	7	105272667	A	-0.0853476	14.5553	0.328251	15.4909	1.49246	-0.828055	0.0892985	LUNG.express.scl8912.1.1_248.S	7	105272667	A	0.106529	14.8605	0.4133	15.756	3.1081	0.842977	0.111318	F
LIVER.express.scl32346.12_306.S	7	105272667	A	-0.0853476	14.5553	0.328251	15.4909	1.49246	-0.828055	0.0892985	LUNG.express.scl0381903.13_135.S	7	105272667	A	-0.16887	5.47401	0.408677	6.13627	0.43357	0.592858	-0.123433	F
LIVER.express.scl32346.12_306.S	7	105272667	A	-0.0853476	14.5553	0.328251	15.4909	1.49246	-0.828055	0.0892985	LUNG.express.scl32359.14_428.S	7	105272667	A	-0.109692	10.1892	0.358868	11.0249	0.867066	-0.785088	0.102759	F
LIVER.express.scl32346.12_306.S	7	105272667	A	-0.0853476	14.5553	0.328251	15.4909	1.49246	-0.828055	0.0892985	LUNG.express.scl0402747.1_104.S	7	105272667	A	0.0377075	13.4367	0.117833	14.4531	1.89928	0.887813	0.0373767	F
LIVER.express.scl32346.12_306.S	7	105364834	A	-0.0853476	14.5553	0.328251	15.4909	1.49246	-0.828055	0.0892985	LUNG.express.GI_38088807.S	7	105364834	A	-0.00848458	5.62003	0.014995	6.45477	0.855407	0.605998	-0.00575704	F
LIVER.express.scl0004065.1_58.S	5	31228014	A	-0.0921234	11.8257	0.327801	12.7111	0.0038693	-0.773421	0.0788482	LUNG.express.scl27967.7.1_149.S	5	31228014	A	-0.0645178	19.1647	0.30468	20.1902	0.0528355	-0.983995	0.0678773	F
LIVER.express.ri.C430014G13.PX00078L02.AK049453.1079.S	10	8528050	A	-0.126035	6.6774	0.326661	7.4314	0.164699	-0.576827	0.0903624	LUNG.express.scl38233.1.3787_203.S	10	8528050	A	0.0801663	11.5321	0.259174	12.4523	1.39496	-0.794073	-0.0742598	F
LIVER.express.scl20801.11.1_31.S	2	70827829	A	-0.0817188	16.3134	0.324789	17.2793	2.51684	0.921582	-0.0899144	LUNG.express.ri.3110033D18.ZX00071P03.AK014118.1900.S	2	70827829	PD	0.328602	14.1411	1.58263	14.094	5.89984	0.746156	0.292018	F
LIVER.express.scl20801.11.1_31.S	2	70827829	A	-0.0817188	16.3134	0.324789	17.2793	2.51684	0.921582	-0.0899144	LUNG.express.scl20802.1_626.S	2	70827829	PD	0.40984	5.98748	0.963444	6.25515	3.44568	0.471121	0.23908	F
LIVER.express.scl20801.11.1_31.S	2	70827829	A	-0.0817188	16.3134	0.324789	17.2793	2.51684	0.921582	-0.0899144	LUNG.express.scl0228019.1_0.S	2	70827829	A	0.104763	7.40399	0.229993	8.2347	2.59215	0.611598	0.0800633	F
LIVER.express.scl20801.11.1_31.S	2	70827829	A	-0.0817188	16.3134	0.324789	17.2793	2.51684	0.921582	-0.0899144	LUNG.express.scl19157.1.1_197.S	2	70827829	A	0.0179528	7.16028	0.0340894	8.04698	2.06389	0.624251	0.0140458	F
LIVER.express.scl068559.1_22.S	2	152495673	A	-0.0942717	14.033	0.323584	14.9622	3.58019	-0.930396	0.102853	LUNG.express.scl18453.1.1_286.S	2	152495673	PD	0.443831	6.42775	0.942791	6.72937	4.48675	-0.456847	-0.258326	F
LIVER.express.scl068559.1_22.S	2	152495673	A	-0.0942717	14.033	0.323584	14.9622	3.58019	-0.930396	0.102853	LUNG.express.ri.A130013O22.PX00121A11.AK037391.3093.S	2	152495673	PD	0.355217	6.64767	0.793723	7.07687	4.0952	-0.519924	-0.225659	F
LIVER.express.scl068559.1_22.S	2	152495673	A	-0.0942717	14.033	0.323584	14.9622	3.58019	-0.930396	0.102853	LUNG.express.scl0019700.2_46.S	2	152495673	A	0.17065	10.5323	0.476074	11.3023	4.83085	-0.737008	-0.150781	F
LIVER.express.scl068559.1_22.S	2	152495673	A	-0.0942717	14.033	0.323584	14.9622	3.58019	-0.930396	0.102853	LUNG.express.ri.A130096D14.PX00126C11.AK038333.1411.S	2	152495673	A	0.0575475	7.06911	0.109182	7.93705	2.76642	-0.64128	-0.0444403	F
LIVER.express.scl0001925.1_80.S	3	115813837	A	0.127641	6.97206	0.323422	7.73758	0.994983	-0.542823	-0.0887507	LUNG.express.scl22692.12_240.S	3	115813837	A	-0.00565546	34.5313	0.0316798	35.8268	0.464811	-1.11275	0.00706129	F
LIVER.express.scl18767.2.1_173.S	2	126005595	A	-0.102504	10.2295	0.323321	11.0831	1.08457	0.644414	-0.0906868	LUNG.express.scl20334.2_166.S	2	126005595	PD	0.299636	8.50911	1.03382	8.80371	2.74218	0.638274	0.218095	F
LIVER.express.scl0083924.2_168.S	13	12509475	A	-0.176139	4.28547	0.322872	4.94469	1.30388	0.535165	-0.117331	LUNG.express.scl0067475.1_65.S	13	12509475	A	-0.101769	12.7456	0.326993	13.6541	3.72636	-0.909134	0.113634	F
LIVER.express.scl0083924.2_168.S	13	12509475	A	-0.176139	4.28547	0.322872	4.94469	1.30388	0.535165	-0.117331	LUNG.express.scl45062.20_217.S	13	12509475	A	0.101609	13.194	0.29065	14.1309	5.78612	-0.817611	-0.100984	F
LIVER.express.scl0083924.2_168.S	13	12509475	A	-0.176139	4.28547	0.322872	4.94469	1.30388	0.535165	-0.117331	LUNG.express.ri.C430046P06.PX00080C14.AK049585.3804.S	13	12509475	A	-0.108219	9.30508	0.280756	10.1631	3.00788	-0.774494	0.105974	F
LIVER.express.scl0083924.2_168.S	13	12509475	A	-0.176139	4.28547	0.322872	4.94469	1.30388	0.535165	-0.117331	LUNG.express.GI_38074216.S	13	12509475	A	-0.0174053	24.9399	0.0670572	26.1327	7.21654	-1.11688	0.0232497	F
LIVER.express.ri.E030040L08.PX00206L11.AK087265.1360.S	10	120945856	A	0.124766	8.63512	0.32127	9.45044	2.65992	-0.614617	-0.0957303	LUNG.express.scl37421.7_120.S	10	120945856	A	-0.0646213	10.1387	0.178022	11.0654	1.82074	-0.729657	0.0618242	F
LIVER.express.ri.C430015A10.PX00078D02.AK082906.2666.S	7	31205452	A	0.128777	10.0967	0.321124	10.9485	4.6358	-0.641284	-0.103586	LUNG.express.scl31518.8.1_186.S	7	31205452	PD	-0.202446	10.1846	0.735902	10.7607	2.26876	0.890802	-0.210081	F
LIVER.express.ri.C430015A10.PX00078D02.AK082906.2666.S	7	31205452	A	0.128777	10.0967	0.321124	10.9485	4.6358	-0.641284	-0.103586	LUNG.express.scl32827.4_67.S	7	31205452	A	0.160318	13.3693	0.509447	14.1759	6.22873	0.797845	0.149867	F
LIVER.express.ri.C430015A10.PX00078D02.AK082906.2666.S	7	31205452	A	0.128777	10.0967	0.321124	10.9485	4.6358	-0.641284	-0.103586	LUNG.express.scl0073854.1_20.S	7	31205452	A	0.0968439	8.82033	0.207549	9.7019	4.20376	0.660562	0.0788632	F
LIVER.express.ri.C430015A10.PX00078D02.AK082906.2666.S	7	31205452	A	0.128777	10.0967	0.321124	10.9485	4.6358	-0.641284	-0.103586	LUNG.express.scl31485.22_238.S	7	31205452	A	-0.0490638	7.11673	0.0928489	7.99085	2.69522	-0.674194	0.0398353	F
LIVER.express.scl22890.10.1_51.S	3	94239750	A	-0.17649	3.81593	0.320901	4.45161	0.773364	-0.537062	0.112501	LUNG.express.scl22909.7_136.S	3	94239750	A	-0.0401896	5.7274	0.0727274	6.55813	1.39991	-0.662188	0.0302302	F
LIVER.express.scl37039.1_85.S	9	44008183	A	-0.125405	9.05236	0.320674	9.8789	3.20046	-0.750042	0.111354	LUNG.express.scl35940.9_671.S	9	44008183	A	-0.168593	13.6745	0.691313	14.3573	3.47395	0.980896	-0.198635	F
LIVER.express.scl37039.1_85.S	9	44008183	A	-0.125405	9.05236	0.320674	9.8789	3.20046	-0.750042	0.111354	LUNG.express.scl0213211.1_202.S	9	44008183	PD	0.366538	5.60649	0.664994	6.09498	3.90585	-0.464174	-0.208248	F
LIVER.express.scl37039.1_85.S	9	44008183	A	-0.125405	9.05236	0.320674	9.8789	3.20046	-0.750042	0.111354	LUNG.express.ri.B930010D08.PX00162N21.AK046997.1408.S	9	44008183	PD	-0.272334	4.73606	0.648221	5.19865	1.02213	-0.62068	0.207087	F
LIVER.express.scl37039.1_85.S	9	44008183	A	-0.125405	9.05236	0.320674	9.8789	3.20046	-0.750042	0.111354	LUNG.express.scl37034.2.1_141.S	9	44008183	A	0.149755	9.67122	0.368318	10.4889	4.7335	-0.690553	-0.12437	F
LIVER.express.scl37039.1_85.S	9	44008183	A	-0.125405	9.05236	0.320674	9.8789	3.20046	-0.750042	0.111354	LUNG.express.scl35951.1.26_288.S	9	44008183	A	-0.0809871	8.75586	0.186497	9.64463	3.11456	-0.732885	0.0734385	F
LIVER.express.scl37039.1_85.S	9	44008183	A	-0.125405	9.05236	0.320674	9.8789	3.20046	-0.750042	0.111354	LUNG.express.scl37011.7_65.S	9	44008183	A	0.0788402	4.04502	0.106891	4.79243	2.00378	0.486837	0.0451357	F
LIVER.express.scl37039.1_85.S	9	44008183	A	-0.125405	9.05236	0.320674	9.8789	3.20046	-0.750042	0.111354	LUNG.express.scl0214552.1_161.S	9	44008183	A	0.0321816	4.79091	0.0434145	5.58839	2.504	-0.512752	-0.0208646	F
LIVER.express.scl39687.7_423.S	11	95128722	A	-0.130284	5.9626	0.316888	6.697	0.0140977	-0.524354	0.0828214	LUNG.express.scl39683.8_579.S	11	95128722	PD	0.200057	10.8864	0.806967	11.424	1.62502	0.67483	0.179961	F
LIVER.express.scl39687.7_423.S	11	95128722	A	-0.130284	5.9626	0.316888	6.697	0.0140977	-0.524354	0.0828214	LUNG.express.scl094064.4_160.S	11	95128722	A	0.0999624	13.5852	0.389993	14.4725	1.22344	0.758666	0.100497	F
LIVER.express.scl39687.7_423.S	11	95128722	A	-0.130284	5.9626	0.316888	6.697	0.0140977	-0.524354	0.0828214	LUNG.express.scl41013.18_227.S	11	95128722	A	0.0970095	7.79912	0.254736	8.62956	0.838517	0.588027	0.0756526	F
LIVER.express.scl39687.7_423.S	11	95128722	A	-0.130284	5.9626	0.316888	6.697	0.0140977	-0.524354	0.0828214	LUNG.express.scl39704.11_184.S	11	95128722	A	-0.100923	5.94578	0.232572	6.72605	0.106884	0.549024	-0.072662	F
LIVER.express.scl39687.7_423.S	11	95128722	A	-0.130284	5.9626	0.316888	6.697	0.0140977	-0.524354	0.0828214	LUNG.express.scl39693.17_117.S	11	95128722	A	-0.0626705	8.35894	0.164703	9.24584	0.240127	0.637509	-0.0522834	F
LIVER.express.scl39687.7_423.S	11	95128722	A	-0.130284	5.9626	0.316888	6.697	0.0140977	-0.524354	0.0828214	LUNG.express.scl00268470.2_235.S	11	95128722	A	-0.0445353	6.7935	0.0985451	7.65557	0.287433	0.568649	-0.0338496	F
LIVER.express.scl0170716.1_183.S	17	32738585	A	0.167741	5.66929	0.316024	6.39313	2.62562	0.458793	0.101007	LUNG.express.scl00218103.1_155.S	17	32738585	OD	-60.7362	4.84363	4.56198	1.51639	5.64563	0.00847891	-0.659617	F
LIVER.express.scl0170716.1_183.S	17	32738585	A	0.167741	5.66929	0.316024	6.39313	2.62562	0.458793	0.101007	LUNG.express.scl00208292.2_202.S	17	32738585	PD	0.343749	24.3396	2.78937	23.3447	9.75901	0.939393	0.369744	F
LIVER.express.scl0170716.1_183.S	17	32738585	A	0.167741	5.66929	0.316024	6.39313	2.62562	0.458793	0.101007	LUNG.express.scl0240066.1_321.S	17	32738585	PD	0.293136	20.709	1.8897	20.4933	8.10364	0.906155	0.313243	F
LIVER.express.scl0170716.1_183.S	17	32738585	A	0.167741	5.66929	0.316024	6.39313	2.62562	0.458793	0.101007	LUNG.express.scl50025.7.1_85.S	17	32738585	PD	-0.247437	6.0065	0.72535	6.46513	0.530096	-0.673069	0.190991	F
LIVER.express.scl0170716.1_183.S	17	32738585	A	0.167741	5.66929	0.316024	6.39313	2.62562	0.458793	0.101007	LUNG.express.scl43662.2_474.S	17	32738585	PD	0.252106	6.67222	0.598915	7.24963	3.04378	-0.570196	-0.168457	F
LIVER.express.scl0170716.1_183.S	17	32738585	A	0.167741	5.66929	0.316024	6.39313	2.62562	0.458793	0.101007	LUNG.express.scl50792.22.1_75.S	17	32738585	A	-0.155468	6.11602	0.379831	6.82115	0.96516	-0.66265	0.122748	F
LIVER.express.scl0170716.1_183.S	17	32738585	A	0.167741	5.66929	0.316024	6.39313	2.62562	0.458793	0.101007	LUNG.express.scl014961.2_4.S	17	32738585	A	0.0485281	22.2893	0.207381	23.404	4.91774	1.04491	0.0587827	F
LIVER.express.scl0170716.1_183.S	17	32738585	A	0.167741	5.66929	0.316024	6.39313	2.62562	0.458793	0.101007	LUNG.express.scl28929.1_28.S	17	32738585	A	-0.0874319	5.90634	0.175596	6.71073	1.44161	-0.583711	0.0659593	F
LIVER.express.scl0170716.1_183.S	17	32738585	A	0.167741	5.66929	0.316024	6.39313	2.62562	0.458793	0.101007	LUNG.express.scl50838.20_301.S	17	32738585	A	-0.0584514	7.42561	0.126493	8.29935	1.82546	-0.647612	0.0479651	F
LIVER.express.scl0170716.1_183.S	17	32738585	A	0.167741	5.66929	0.316024	6.39313	2.62562	0.458793	0.101007	LUNG.express.scl50819.9_414.S	17	32738585	A	-0.0552297	5.28516	0.0982737	6.09213	1.2992	-0.582702	0.0386005	F
LIVER.express.scl0170716.1_183.S	17	32738585	A	0.167741	5.66929	0.316024	6.39313	2.62562	0.458793	0.101007	LUNG.express.scl50826.4.1_157.S	17	32738585	A	0.0359682	10.9879	0.0909691	11.9632	2.9785	-0.775749	-0.033754	F
LIVER.express.scl0170716.1_183.S	17	32738585	A	0.167741	5.66929	0.316024	6.39313	2.62562	0.458793	0.101007	LUNG.express.scl014998.4_34.S	17	32738585	A	-0.0220402	11.5684	0.057122	12.5634	2.59722	0.803937	-0.0213653	F
LIVER.express.GI_20851448.I	10	6656761	A	-0.128617	6.12281	0.315668	6.86377	0.199816	0.539644	-0.0878296	LUNG.express.ri.C430014G13.PX00078L02.AK049453.1079.S	10	6656761	PD	0.2056	3.82275	0.408909	4.4062	0.429923	0.461622	0.114853	F
LIVER.express.GI_20851448.I	10	6656761	A	-0.128617	6.12281	0.315668	6.86377	0.199816	0.539644	-0.0878296	LUNG.express.scl38233.1.3787_203.S	10	6656761	A	-0.0571309	5.06066	0.109728	5.85487	0.0846785	0.55531	-0.036722	F
LIVER.express.GI_38093896.S	8	18874376	A	-0.12111	6.78933	0.315374	7.55344	0.0307376	0.507461	-0.0860889	LUNG.express.scl078672.2_29.S	8	18874376	A	0.141277	6.29807	0.356811	7.02364	0.525621	0.504423	0.0970455	F
LIVER.express.GI_38093896.S	8	18874376	A	-0.12111	6.78933	0.315374	7.55344	0.0307376	0.507461	-0.0860889	LUNG.express.scl0069102.1_328.S	8	18874376	A	-0.0644794	13.4446	0.234707	14.4145	0.00629745	-0.713464	0.0669317	F
LIVER.express.GI_38093896.S	8	18874376	A	-0.12111	6.78933	0.315374	7.55344	0.0307376	0.507461	-0.0860889	LUNG.express.scl34022.8_400.S	8	18874376	A	0.00638544	14.5012	0.0201178	15.5562	0.254854	0.781861	0.00662769	F
LIVER.express.scl35851.64.1_128.S	9	50367617	A	-0.123539	6.81501	0.315153	7.58009	0.594554	-0.597438	0.091395	LUNG.express.scl36974.5_216.S	9	50367617	PD	-0.213263	6.10481	0.600162	6.66075	0.489152	0.627593	-0.166024	F
LIVER.express.scl35851.64.1_128.S	9	50367617	A	-0.123539	6.81501	0.315153	7.58009	0.594554	-0.597438	0.091395	LUNG.express.ri.A630064P09.PX00146D15.AK042161.2051.S	9	50367617	A	0.0488879	29.4508	0.276975	30.6118	4.03127	-1.15566	-0.0653531	F
LIVER.express.scl35851.64.1_128.S	9	50367617	A	-0.123539	6.81501	0.315153	7.58009	0.594554	-0.597438	0.091395	LUNG.express.scl35872.10_82.S	9	50367617	A	0.129766	4.95656	0.242729	5.69195	1.51298	-0.522788	-0.0831724	F
LIVER.express.scl35851.64.1_128.S	9	50367617	A	-0.123539	6.81501	0.315153	7.58009	0.594554	-0.597438	0.091395	LUNG.express.scl35852.1.830_43.S	9	50367617	A	0.0211419	8.21502	0.0454081	9.13141	1.78239	-0.673797	-0.0176322	F
LIVER.express.scl40004.19.1_140.S	11	69141299	A	0.146195	4.70523	0.309692	5.39204	0.260592	0.44604	0.0879005	LUNG.express.scl28495.8_8.S	11	69141299	CD	0.822036	5.58993	2.91444	4.03573	2.90905	0.365819	0.4323	F
LIVER.express.scl40004.19.1_140.S	11	69141299	A	0.146195	4.70523	0.309692	5.39204	0.260592	0.44604	0.0879005	LUNG.express.scl083813.1_116.S	11	69141299	PD	0.330605	9.62406	1.51684	9.53452	1.61707	0.67496	0.263752	F
LIVER.express.scl40004.19.1_140.S	11	69141299	A	0.146195	4.70523	0.309692	5.39204	0.260592	0.44604	0.0879005	LUNG.express.scl41362.1.184_29.S	11	69141299	PD	0.205782	16.7621	1.26976	17.0318	1.33823	0.873234	0.205175	F
LIVER.express.scl40004.19.1_140.S	11	69141299	A	0.146195	4.70523	0.309692	5.39204	0.260592	0.44604	0.0879005	LUNG.express.scl0237823.1_321.S	11	69141299	A	-0.148868	10.6709	0.56992	11.3801	0.281317	-0.759111	0.133502	F
LIVER.express.scl40004.19.1_140.S	11	69141299	A	0.146195	4.70523	0.309692	5.39204	0.260592	0.44604	0.0879005	LUNG.express.ri.2600006O07.ZX00060D03.AK011168.1653.S	11	69141299	A	0.0719369	26.6463	0.454492	27.6739	0.588138	1.07981	0.0839311	F
LIVER.express.scl40004.19.1_140.S	11	69141299	A	0.146195	4.70523	0.309692	5.39204	0.260592	0.44604	0.0879005	LUNG.express.scl41382.23.1_64.S	11	69141299	A	-0.134254	9.11927	0.44206	9.87717	0.260228	-0.615652	0.115311	F
LIVER.express.scl40004.19.1_140.S	11	69141299	A	0.146195	4.70523	0.309692	5.39204	0.260592	0.44604	0.0879005	LUNG.express.scl41385.5_416.S	11	69141299	A	0.170046	5.53685	0.412099	6.19948	0.537912	0.531046	0.113703	F
LIVER.express.scl40004.19.1_140.S	11	69141299	A	0.146195	4.70523	0.309692	5.39204	0.260592	0.44604	0.0879005	LUNG.express.ri.D530030K12.PX00089L06.AK052570.1462.S	11	69141299	A	-0.0187918	9.19343	0.0470436	10.1355	0.0729273	0.70365	-0.0157318	F
LIVER.express.ri.2510002P07.ZX00052J02.AK010893.690.S	8	87590118	A	-0.0996086	10.1541	0.309618	11.0135	1.12288	-0.687094	0.0868418	LUNG.express.scl00212168.2_86.S	8	87590118	A	0.0401049	5.12757	0.0678291	5.93533	1.33013	-0.485049	-0.026181	F
LIVER.express.scl073752.4_114.S	2	139549695	A	-0.113702	8.16987	0.308182	8.97981	1.25697	-0.696965	0.100795	LUNG.express.GI_38075139.S	2	139549695	PD	0.4175	3.88191	0.67762	4.27724	2.57667	0.3446	0.205981	F
LIVER.express.scl073752.4_114.S	2	139549695	A	-0.113702	8.16987	0.308182	8.97981	1.25697	-0.696965	0.100795	LUNG.express.scl20221.14.1_27.S	2	139549695	PD	-0.231958	5.91214	0.661046	6.4158	0.417162	-0.672509	0.194581	F
LIVER.express.scl073752.4_114.S	2	139549695	A	-0.113702	8.16987	0.308182	8.97981	1.25697	-0.696965	0.100795	LUNG.express.scl18596.16.1_32.S	2	139549695	A	-0.156061	9.17559	0.527358	9.87804	0.763286	-0.836164	0.152414	F
LIVER.express.scl073752.4_114.S	2	139549695	A	-0.113702	8.16987	0.308182	8.97981	1.25697	-0.696965	0.100795	LUNG.express.scl20196.8_157.S	2	139549695	A	-0.0700537	9.59606	0.194675	10.5027	1.26184	-0.829943	0.0672705	F
LIVER.express.scl0002707.1_53.S	4	106694637	A	-0.123182	6.73222	0.308044	7.49854	0.739363	-0.612706	0.089157	LUNG.express.GI_38078776.S	4	106694637	PD	-0.553813	3.98018	1.75367	3.44057	0.318264	0.495112	-0.349992	F
LIVER.express.scl0002707.1_53.S	4	106694637	A	-0.123182	6.73222	0.308044	7.49854	0.739363	-0.612706	0.089157	LUNG.express.scl020280.7_0.S	4	106694637	PD	-0.218537	5.43192	0.570712	5.98255	0.442587	-0.575309	0.159264	F
LIVER.express.scl0002707.1_53.S	4	106694637	A	-0.123182	6.73222	0.308044	7.49854	0.739363	-0.612706	0.089157	LUNG.express.scl25148.11.1_31.S	4	106694637	A	0.173637	4.49202	0.305473	5.17281	1.7905	-0.452124	-0.102473	F
LIVER.express.scl48937.1.1_21.S	16	77663236	A	0.142354	4.95163	0.307391	5.65081	0.37499	0.46921	0.084373	LUNG.express.scl48956.26_1.S	16	77663236	PD	0.349836	19.1661	3.24302	17.6726	2.21693	-0.872331	-0.386073	F
LIVER.express.scl073752.4_114.S	2	140949762	A	-0.113656	8.12559	0.307042	8.93492	1.24614	-0.694975	0.100815	LUNG.express.scl18572.5_283.S	2	140949762	A	-0.0562272	7.70049	0.130916	8.5809	1.15666	-0.739612	0.0501859	F
LIVER.express.scl056628.1_171.S	17	35338547	A	-0.157962	3.90925	0.305548	4.55882	0.0313819	0.424383	-0.0860351	LUNG.express.scl015019.3_96.S	17	35338547	PD	-0.507139	23.041	7.19622	17.7646	2.99876	-0.929176	0.583574	F
LIVER.express.scl056628.1_171.S	17	35338547	A	-0.157962	3.90925	0.305548	4.55882	0.0313819	0.424383	-0.0860351	LUNG.express.scl0068395.1_77.S	17	35338547	PD	-0.491891	20.6171	6.07477	16.4055	2.73344	-0.904483	0.527225	F
LIVER.express.scl056628.1_171.S	17	35338547	A	-0.157962	3.90925	0.305548	4.55882	0.0313819	0.424383	-0.0860351	LUNG.express.scl0014980.1_39.S	17	35338547	PD	-0.204311	28.4965	2.23396	28.0629	0.399212	-1.08321	0.256436	F
LIVER.express.scl056628.1_171.S	17	35338547	A	-0.157962	3.90925	0.305548	4.55882	0.0313819	0.424383	-0.0860351	LUNG.express.scl020567.3_14.S	17	35338547	A	-0.115603	23.3036	0.774742	24.0656	0.0329633	-0.992537	0.141767	F
LIVER.express.scl056628.1_171.S	17	35338547	A	-0.157962	3.90925	0.305548	4.55882	0.0313819	0.424383	-0.0860351	LUNG.express.scl0020567.1_162.S	17	35338547	A	-0.0988418	22.4479	0.602576	23.3263	0.0941705	-0.984835	0.120503	F
LIVER.express.scl056628.1_171.S	17	35338547	A	-0.157962	3.90925	0.305548	4.55882	0.0313819	0.424383	-0.0860351	LUNG.express.scl0012268.1_78.S	17	35338547	A	-0.0850531	13.7702	0.33344	14.6942	0.292944	0.76794	-0.0892715	F
LIVER.express.scl056628.1_171.S	17	35338547	A	-0.157962	3.90925	0.305548	4.55882	0.0313819	0.424383	-0.0860351	LUNG.express.scl012268.2_49.S	17	35338547	A	-0.0591023	22.1101	0.304623	23.1741	0.268854	-0.96748	0.0711578	F
LIVER.express.scl056628.1_171.S	17	35338547	A	-0.157962	3.90925	0.305548	4.55882	0.0313819	0.424383	-0.0860351	LUNG.express.scl50706.5_274.S	17	35338547	A	0.0583079	19.279	0.265597	20.3263	0.796772	0.938671	0.0633367	F
LIVER.express.scl056628.1_171.S	17	35338547	A	-0.157962	3.90925	0.305548	4.55882	0.0313819	0.424383	-0.0860351	LUNG.express.scl012268.18_2.S	17	35338547	A	-0.101609	7.08467	0.262129	7.88947	0.189413	-0.553377	0.079475	F
LIVER.express.scl056628.1_171.S	17	35338547	A	-0.157962	3.90925	0.305548	4.55882	0.0313819	0.424383	-0.0860351	LUNG.express.ri.B230354O11.PX00161G02.AK046228.3253.S	17	35338547	A	-0.0977758	6.7574	0.243538	7.56087	0.0487012	-0.589222	0.0680553	F
LIVER.express.X9626962_5.S	11	6312108	A	-0.139451	6.0322	0.30061	6.77825	1.72566	0.609264	-0.106672	LUNG.express.scl40549.24_164.S	11	6312108	PD	0.296691	21.9629	1.86993	21.7816	9.82263	0.92137	0.330095	F
LIVER.express.X9626962_5.S	11	6312108	A	-0.139451	6.0322	0.30061	6.77825	1.72566	0.609264	-0.106672	LUNG.express.scl00319365.1_77.S	11	6312108	PD	0.438445	6.51747	0.990536	6.78312	4.31629	0.519343	0.275016	F
LIVER.express.X9626962_5.S	11	6312108	A	-0.139451	6.0322	0.30061	6.77825	1.72566	0.609264	-0.106672	LUNG.express.scl40538.6.1_45.S	11	6312108	A	0.16205	24.713	0.938559	25.3639	8.78216	1.05819	0.207533	F
LIVER.express.X9626962_5.S	11	6312108	A	-0.139451	6.0322	0.30061	6.77825	1.72566	0.609264	-0.106672	LUNG.express.ri.C130060B01.PX00170P07.AK048425.3207.S	11	6312108	PD	0.21457	12.6246	0.737968	13.2521	5.74768	0.778613	0.202884	F
LIVER.express.X9626962_5.S	11	6312108	A	-0.139451	6.0322	0.30061	6.77825	1.72566	0.609264	-0.106672	LUNG.express.X9628654_317.S	11	6312108	PD	0.26931	6.90568	0.62774	7.46998	3.563	0.590836	0.190714	F
LIVER.express.scl31019.5_264.S	7	106754731	A	-0.0992482	9.65354	0.300205	10.5063	0.948014	-0.755806	0.0846129	LUNG.express.scl00072.1_32.S	7	106754731	PD	0.561193	4.12523	1.11975	4.17073	2.60764	0.387617	0.261386	F
LIVER.express.scl20267.4_3.S	2	131372643	A	0.117721	8.08115	0.2995	8.89345	2.02736	0.544776	0.0874734	LUNG.express.scl20269.13_663.S	2	131372643	A	0.189181	11.8342	0.706717	12.4693	3.39345	0.70366	0.167361	F
LIVER.express.scl20267.4_3.S	2	131372643	A	0.117721	8.08115	0.2995	8.89345	2.02736	0.544776	0.0874734	LUNG.express.scl18646.8.1_26.S	2	131372643	A	-0.102805	6.30705	0.23721	7.09826	0.761348	-0.585415	0.0772871	F
LIVER.express.scl000779.1_49.S	1	67023705	A	0.138135	6.43055	0.298269	7.19205	2.14291	0.515824	0.0901946	LUNG.express.scl16664.9_588.S	1	67023705	A	0.111318	12.0857	0.359701	12.9622	3.27448	-0.805204	-0.10054	F
LIVER.express.scl000779.1_49.S	1	67023705	A	0.138135	6.43055	0.298269	7.19205	2.14291	0.515824	0.0901946	LUNG.express.ri.C130015E15.PX00167H07.AK081413.2803.S	1	67023705	A	-0.0505252	11.2024	0.143314	12.1661	1.94683	-0.823208	0.0484377	F
LIVER.express.scl000779.1_49.S	1	67023705	A	0.138135	6.43055	0.298269	7.19205	2.14291	0.515824	0.0901946	LUNG.express.scl0227227.1_0.S	1	67023705	A	-0.0184783	25.4588	0.081119	26.6544	3.79161	1.11624	-0.0236175	F
LIVER.express.scl38332.1_14.S	10	127146494	A	0.119516	7.15424	0.29777	7.93999	1.23566	0.563691	0.0848141	LUNG.express.scl0320368.1_79.S	10	127146494	A	0.171716	10.6254	0.622305	11.2963	1.98945	0.685243	0.148758	F
LIVER.express.scl20094.10_51.S	2	153157012	A	0.0937401	14.8087	0.294864	15.7669	5.77472	-0.844572	-0.0999034	LUNG.express.scl0016569.2_324.S	2	153157012	A	0.159009	11.0253	0.449603	11.8238	5.00048	-0.753624	-0.150077	F
LIVER.express.scl20094.10_51.S	2	153157012	A	0.0937401	14.8087	0.294864	15.7669	5.77472	-0.844572	-0.0999034	LUNG.express.scl20092.24_625.S	2	153157012	A	-0.110781	10.1807	0.329916	11.033	2.32207	-0.872722	0.116023	F
LIVER.express.scl20094.10_51.S	2	153157012	A	0.0937401	14.8087	0.294864	15.7669	5.77472	-0.844572	-0.0999034	LUNG.express.scl20093.12_166.S	2	153157012	A	0.09046	10.0982	0.219603	11.0057	4.18597	-0.759782	-0.0869607	F
LIVER.express.scl20094.10_51.S	2	153157012	A	0.0937401	14.8087	0.294864	15.7669	5.77472	-0.844572	-0.0999034	LUNG.express.scl18481.8_539.S	2	153157012	A	-0.0795735	6.15699	0.151872	6.97978	2.06177	-0.65106	0.0670676	F
LIVER.express.scl20094.10_51.S	2	153157012	A	0.0937401	14.8087	0.294864	15.7669	5.77472	-0.844572	-0.0999034	LUNG.express.scl18491.1.2_327.S	2	153157012	A	-0.0713742	6.54246	0.139492	7.38323	2.14791	-0.6706	0.0611516	F
LIVER.express.scl32359.14_428.S	7	104211688	A	-0.0814382	14.1293	0.29451	15.076	2.06821	-0.875466	0.0839599	LUNG.express.scl000226.1_3.S	7	104211688	A	-0.199898	15.6915	1.16767	16.0299	0.877021	-1.05507	0.231945	F
LIVER.express.scl32359.14_428.S	7	104211688	A	-0.0814382	14.1293	0.29451	15.076	2.06821	-0.875466	0.0839599	LUNG.express.scl068186.1_150.S	7	104211688	PD	-0.297112	6.06484	0.954858	6.34265	0.453435	-0.615569	0.244051	F
LIVER.express.scl32359.14_428.S	7	104211688	A	-0.0814382	14.1293	0.29451	15.076	2.06821	-0.875466	0.0839599	LUNG.express.scl027050.3_42.S	7	104211688	A	-0.129457	11.8909	0.491602	12.6802	1.20312	-0.92124	0.131931	F
LIVER.express.scl32359.14_428.S	7	104211688	A	-0.0814382	14.1293	0.29451	15.076	2.06821	-0.875466	0.0839599	LUNG.express.scl31022.12_350.S	7	104211688	A	-0.131552	6.81836	0.331061	7.57693	1.04327	-0.654079	0.108001	F
LIVER.express.scl32359.14_428.S	7	104211688	A	-0.0814382	14.1293	0.29451	15.076	2.06821	-0.875466	0.0839599	LUNG.express.scl0402747.1_104.S	7	104211688	A	-0.0901322	10.2578	0.276051	11.1413	1.26563	0.86706	-0.0841803	F
LIVER.express.scl32359.14_428.S	7	104211688	A	-0.0814382	14.1293	0.29451	15.076	2.06821	-0.875466	0.0839599	LUNG.express.scl32346.12_306.S	7	104211688	A	-0.0678649	15.4587	0.259005	16.4518	1.83741	-0.982199	0.0715356	F
LIVER.express.scl32359.14_428.S	7	104211688	A	-0.0814382	14.1293	0.29451	15.076	2.06821	-0.875466	0.0839599	LUNG.express.scl8912.1.1_248.S	7	104211688	A	0.074438	10.804	0.206879	11.7335	2.78654	0.77375	0.0689396	F
LIVER.express.ri.4932441P04.PX00019A17.AK016563.3178.S	2	126005595	A	-0.152224	4.04305	0.292126	4.70724	0.359474	0.453083	-0.0904902	LUNG.express.scl20334.2_166.S	2	126005595	PD	0.299636	8.50911	1.03382	8.80371	2.74218	0.638274	0.218095	F
LIVER.express.scl40160.8.1_28.S	11	60150671	A	-0.100002	8.92881	0.290896	9.76862	0.702979	-0.636048	0.0824498	LUNG.express.scl41489.2.1_69.S	11	60150671	A	-0.0483524	8.91463	0.123816	9.83114	0.904447	-0.699038	0.0407271	F
LIVER.express.scl40004.19.1_140.S	11	69020023	A	0.124138	6.351	0.289635	7.11444	1.08785	0.501908	0.0835667	LUNG.express.scl40007.20.1_33.S	11	69020023	PD	0.591185	7.09366	2.23341	6.26753	3.19285	0.459687	0.365353	F
LIVER.express.scl40004.19.1_140.S	11	69020023	A	0.124138	6.351	0.289635	7.11444	1.08785	0.501908	0.0835667	LUNG.express.scl0193237.1_51.S	11	69020023	PD	-0.271928	12.1747	1.51319	12.1493	0.388482	-0.788422	0.236969	F
LIVER.express.scl40004.19.1_140.S	11	69020023	A	0.124138	6.351	0.289635	7.11444	1.08785	0.501908	0.0835667	LUNG.express.ri.A730075A08.PX00152K23.AK043242.1425.S	11	69020023	PD	0.324679	9.26773	1.343	9.32092	2.23345	0.637853	0.243033	F
LIVER.express.scl40004.19.1_140.S	11	69020023	A	0.124138	6.351	0.289635	7.11444	1.08785	0.501908	0.0835667	LUNG.express.scl41352.8_186.S	11	69020023	PD	-0.342006	4.99739	1.01163	5.18168	0.37034	-0.499154	0.221761	F
LIVER.express.scl40004.19.1_140.S	11	69020023	A	0.124138	6.351	0.289635	7.11444	1.08785	0.501908	0.0835667	LUNG.express.scl40024.13.1_29.S	11	69020023	PD	-0.236736	8.3417	0.903496	8.7379	0.108845	-0.619225	0.202987	F
LIVER.express.scl40004.19.1_140.S	11	69020023	A	0.124138	6.351	0.289635	7.11444	1.08785	0.501908	0.0835667	LUNG.express.scl51704.9.1_177.S	11	69020023	PD	0.315072	5.51447	0.845617	5.85854	1.5275	0.466215	0.195387	F
LIVER.express.scl40004.19.1_140.S	11	69020023	A	0.124138	6.351	0.289635	7.11444	1.08785	0.501908	0.0835667	LUNG.express.scl0001401.1_29.S	11	69020023	PD	-0.261236	5.55566	0.755692	5.97261	0.198488	-0.529298	0.172337	F
LIVER.express.scl40004.19.1_140.S	11	69020023	A	0.124138	6.351	0.289635	7.11444	1.08785	0.501908	0.0835667	LUNG.express.scl41369.3.1_1.S	11	69020023	A	0.140814	11.1856	0.519053	11.9414	1.33792	0.724676	0.125477	F
LIVER.express.scl40004.19.1_140.S	11	69020023	A	0.124138	6.351	0.289635	7.11444	1.08785	0.501908	0.0835667	LUNG.express.scl0103712.1_49.S	11	69020023	A	0.0926152	19.4147	0.468954	20.3445	1.42483	0.939023	0.0977444	F
LIVER.express.scl40004.19.1_140.S	11	69020023	A	0.124138	6.351	0.289635	7.11444	1.08785	0.501908	0.0835667	LUNG.express.scl41357.8_191.S	11	69020023	A	-0.0997933	8.90976	0.299364	9.7476	0.185118	-0.639182	0.0861471	F
LIVER.express.scl40004.19.1_140.S	11	69020023	A	0.124138	6.351	0.289635	7.11444	1.08785	0.501908	0.0835667	LUNG.express.scl069583.1_127.S	11	69020023	A	-0.0627995	19.278	0.294118	20.3104	0.387724	-0.951134	0.0683868	F
LIVER.express.scl40004.19.1_140.S	11	69020023	A	0.124138	6.351	0.289635	7.11444	1.08785	0.501908	0.0835667	LUNG.express.scl13090.1.1_278.S	11	69020023	A	0.0664651	11.5434	0.212662	12.4862	0.888305	-0.778	-0.059408	F
LIVER.express.scl40004.19.1_140.S	11	69020023	A	0.124138	6.351	0.289635	7.11444	1.08785	0.501908	0.0835667	LUNG.express.scl0327958.1_132.S	11	69020023	A	-0.0750521	7.93048	0.196398	8.7922	0.225621	-0.629397	0.0598362	F
LIVER.express.scl40004.19.1_140.S	11	69020023	A	0.124138	6.351	0.289635	7.11444	1.08785	0.501908	0.0835667	LUNG.express.scl056310.10_41.S	11	69020023	A	0.0252026	38.2591	0.170738	39.5507	1.29363	-1.19265	-0.0337933	F
LIVER.express.scl40004.19.1_140.S	11	69020023	A	0.124138	6.351	0.289635	7.11444	1.08785	0.501908	0.0835667	LUNG.express.NM_009089.2_chr11_._70407327_70407460_5.S	11	69020023	A	0.0653022	5.6126	0.131226	6.4224	0.625213	0.487209	0.0445234	F
LIVER.express.scl40004.19.1_140.S	11	69020023	A	0.124138	6.351	0.289635	7.11444	1.08785	0.501908	0.0835667	LUNG.express.GI_38091464.S	11	69020023	A	-0.0451652	8.27191	0.112637	9.17451	0.332763	-0.630142	0.0369248	F
LIVER.express.scl40004.19.1_140.S	11	69020023	A	0.124138	6.351	0.289635	7.11444	1.08785	0.501908	0.0835667	LUNG.express.scl019175.6_47.S	11	69020023	A	0.012593	28.6523	0.0631606	29.886	0.997865	-1.08094	-0.0151151	F
LIVER.express.scl31051.4.1_12.S	7	97617492	A	0.0778025	15.0136	0.289002	15.9783	2.28408	-0.835242	-0.0750947	LUNG.express.scl32408.23_56.S	7	97617492	PD	-0.321338	9.3123	1.56586	9.17079	0.0352898	-0.766485	0.270848	F
LIVER.express.scl000268.1_28.S	7	104807751	A	0.0943188	10.8592	0.288823	11.7456	1.98057	0.697503	0.0819911	LUNG.express.scl00072.1_32.S	7	104807751	A	-0.16485	9.99644	0.620506	10.6536	0.356736	-0.767567	0.152482	F
LIVER.express.scl000268.1_28.S	7	104807751	A	0.0943188	10.8592	0.288823	11.7456	1.98057	0.697503	0.0819911	LUNG.express.ri.4933439J20.PX00021H18.AK030267.2454.S	7	104807751	A	-0.127359	3.86721	0.228563	4.55646	0.396674	-0.452238	0.0780572	F
LIVER.express.scl000268.1_28.S	7	104807751	A	0.0943188	10.8592	0.288823	11.7456	1.98057	0.697503	0.0819911	LUNG.express.scl00030.1_17.S	7	104807751	A	-0.0694239	6.69626	0.155206	7.53648	0.826515	-0.569719	0.0544351	F
LIVER.express.scl42797.15.1_96.S	12	109444041	A	-0.147489	4.38594	0.288781	5.06929	0.625477	0.515757	-0.0949526	LUNG.express.scl42792.7_29.S	12	109444041	A	0.0866018	9.15808	0.22362	10.0408	2.35239	-0.717902	-0.0737984	F
LIVER.express.scl42797.15.1_96.S	12	109444041	A	-0.147489	4.38594	0.288781	5.06929	0.625477	0.515757	-0.0949526	LUNG.express.scl42064.1.1_170.S	12	109444041	A	0.0894859	8.25396	0.214305	9.11687	2.32544	0.65872	0.0738142	F
LIVER.express.scl012417.4_32.S	6	50950045	A	-0.115766	6.44333	0.288062	7.21081	0.0492774	0.536578	-0.0795217	LUNG.express.ri.A130073F08.PX00125M21.AK038038.4012.S	6	50950045	OD	-2.23628	5.78997	5.97256	1.02665	5.49807	-0.219528	0.680938	F
LIVER.express.scl012417.4_32.S	6	50950045	A	-0.115766	6.44333	0.288062	7.21081	0.0492774	0.536578	-0.0795217	LUNG.express.scl30070.11.1_23.S	6	50950045	PD	-0.501129	5.4813	1.7801	5.00632	1.15609	-0.535833	0.310541	F
LIVER.express.scl012417.4_32.S	6	50950045	A	-0.115766	6.44333	0.288062	7.21081	0.0492774	0.536578	-0.0795217	LUNG.express.scl066797.3_51.S	6	50950045	PD	0.309922	7.32678	1.07602	7.54959	1.50369	0.607058	0.214314	F
LIVER.express.scl012417.4_32.S	6	50950045	A	-0.115766	6.44333	0.288062	7.21081	0.0492774	0.536578	-0.0795217	LUNG.express.scl093695.11_9.S	6	50950045	PD	-0.270541	5.84139	0.811769	6.22597	0.427887	-0.5634	0.171042	F
LIVER.express.scl012417.4_32.S	6	50950045	A	-0.115766	6.44333	0.288062	7.21081	0.0492774	0.536578	-0.0795217	LUNG.express.scl30066.5_708.S	6	50950045	PD	-0.330682	3.82271	0.775636	4.13775	0.434727	0.45536	-0.187167	F
LIVER.express.scl012417.4_32.S	6	50950045	A	-0.115766	6.44333	0.288062	7.21081	0.0492774	0.536578	-0.0795217	LUNG.express.scl1683.1.1_208.S	6	50950045	A	0.173916	6.0552	0.444223	6.71719	0.755955	-0.575946	-0.113831	F
LIVER.express.scl00108989.1_82.S	1	152610665	A	0.0917995	10.6635	0.286203	11.5471	1.35999	-0.708524	-0.0804533	LUNG.express.scl16174.14.1_64.S	1	152610665	A	0.133478	30.0452	1.15781	30.5752	2.20263	-1.16872	-0.170259	F
LIVER.express.scl00108989.1_82.S	1	152610665	A	0.0917995	10.6635	0.286203	11.5471	1.35999	-0.708524	-0.0804533	LUNG.express.scl0063913.2_46.S	1	152610665	A	0.00207477	6.86536	0.00415865	7.74462	0.481231	-0.653478	-0.0016003	F
LIVER.express.scl32674.12.1_0.S	7	52843550	A	0.0828339	11.9236	0.285703	12.8339	0.458082	0.639777	0.0753643	LUNG.express.scl32676.9.1_1.S	7	52843550	A	-0.112809	18.8865	0.618275	19.7065	0.368109	-0.889765	0.129616	F
LIVER.express.scl32674.12.1_0.S	7	52843550	A	0.0828339	11.9236	0.285703	12.8339	0.458082	0.639777	0.0753643	LUNG.express.scl0074490.1_328.S	7	52843550	A	-0.125045	6.57162	0.320721	7.32775	0.255841	-0.531417	0.092434	F
LIVER.express.scl32674.12.1_0.S	7	52843550	A	0.0828339	11.9236	0.285703	12.8339	0.458082	0.639777	0.0753643	LUNG.express.GI_8393674.S	7	52843550	A	0.0794414	10.2947	0.24936	11.1927	0.294534	0.710416	0.0669041	F
LIVER.express.scl32674.12.1_0.S	7	52843550	A	0.0828339	11.9236	0.285703	12.8339	0.458082	0.639777	0.0753643	LUNG.express.scl31360.12_285.S	7	52843550	A	0.0692288	11.6585	0.23047	12.5954	0.263823	0.730978	0.0671499	F
LIVER.express.scl36362.30_255.S	9	118883462	A	-0.121339	5.84987	0.282868	6.5988	0.335614	-0.501276	0.0798723	LUNG.express.scl35223.18_513.S	9	118883462	A	-0.175436	6.6687	0.492856	7.32028	0.501004	0.542423	-0.131179	F
LIVER.express.scl36362.30_255.S	9	118883462	A	-0.121339	5.84987	0.282868	6.5988	0.335614	-0.501276	0.0798723	LUNG.express.scl35232.1.1_240.S	9	118883462	A	0.0549067	9.2806	0.152035	10.1966	0.0286404	0.667412	0.0475254	F
LIVER.express.scl066526.1_1.S	4	108947936	A	-0.10353	7.62641	0.280241	8.43583	0.125581	0.621091	-0.0743514	LUNG.express.scl25130.20.1_3.S	4	108947936	A	-0.115025	6.56985	0.291026	7.34239	0.0930151	0.623887	-0.0840001	F
LIVER.express.GI_28487552.S	2	127787231	A	0.127336	6.55292	0.277118	7.32999	2.0525	0.551054	0.0845151	LUNG.express.scl0066552.1_146.S	2	127787231	CD	0.872542	5.23716	1.98074	4.5624	4.09961	0.358759	0.389988	F
LIVER.express.GI_28487552.S	2	127787231	A	0.127336	6.55292	0.277118	7.32999	2.0525	0.551054	0.0845151	LUNG.express.scl20334.2_166.S	2	127787231	PD	0.402877	8.25968	1.34864	8.27886	3.84096	0.601185	0.273229	F
LIVER.express.GI_28487552.S	2	127787231	A	0.127336	6.55292	0.277118	7.32999	2.0525	0.551054	0.0845151	LUNG.express.scl0073338.1_268.S	2	127787231	PD	0.37331	5.38468	0.860086	5.71152	2.69291	0.49679	0.215566	F
LIVER.express.GI_28487552.S	2	127787231	A	0.127336	6.55292	0.277118	7.32999	2.0525	0.551054	0.0845151	LUNG.express.scl069470.6_81.S	2	127787231	PD	0.265725	5.18881	0.584851	5.71881	2.00094	0.530643	0.153081	F
LIVER.express.GI_28487552.S	2	127787231	A	0.127336	6.55292	0.277118	7.32999	2.0525	0.551054	0.0845151	LUNG.express.scl20303.17.1_101.S	2	127787231	A	0.132705	8.5537	0.366892	9.34337	2.02786	0.696016	0.0979026	F
LIVER.express.GI_28487552.S	2	127787231	A	0.127336	6.55292	0.277118	7.32999	2.0525	0.551054	0.0845151	LUNG.express.scl18698.17.92_11.S	2	127787231	A	-0.156859	5.18399	0.350269	5.87012	0.672322	0.602331	-0.113413	F
LIVER.express.GI_28487552.S	2	127787231	A	0.127336	6.55292	0.277118	7.32999	2.0525	0.551054	0.0845151	LUNG.express.scl20327.6_25.S	2	127787231	A	-0.059008	9.50141	0.157788	10.4207	1.3346	0.791601	-0.0540219	F
LIVER.express.scl25148.11.1_31.S	4	107407721	A	0.175694	4.22598	0.275451	4.90861	2.09692	-0.481375	-0.0937669	LUNG.express.scl00329910.1_213.S	4	107407721	PD	0.354725	8.44599	0.957205	8.80183	5.00018	-0.562299	-0.250307	F
LIVER.express.scl00226527.1_138.S	1	159872834	A	-0.0739433	14.1748	0.275276	15.1325	1.00576	-0.766684	0.0736127	LUNG.express.scl40658.10.1_134.S	1	159872834	PD	0.21279	7.80792	0.619288	8.40711	2.21603	-0.531124	-0.158621	F
LIVER.express.scl50706.5_274.S	17	35338547	A	0.10593	7.39171	0.272371	8.19821	0.776603	-0.54858	-0.0764783	LUNG.express.scl015019.3_96.S	17	35338547	PD	-0.507139	23.041	7.19622	17.7646	2.99876	-0.929176	0.583574	F
LIVER.express.scl50706.5_274.S	17	35338547	A	0.10593	7.39171	0.272371	8.19821	0.776603	-0.54858	-0.0764783	LUNG.express.scl0068395.1_77.S	17	35338547	PD	-0.491891	20.6171	6.07477	16.4055	2.73344	-0.904483	0.527225	F
LIVER.express.scl50706.5_274.S	17	35338547	A	0.10593	7.39171	0.272371	8.19821	0.776603	-0.54858	-0.0764783	LUNG.express.scl0014980.1_39.S	17	35338547	PD	-0.204311	28.4965	2.23396	28.0629	0.399212	-1.08321	0.256436	F
LIVER.express.scl50706.5_274.S	17	35338547	A	0.10593	7.39171	0.272371	8.19821	0.776603	-0.54858	-0.0764783	LUNG.express.scl50763.13.1_199.S	17	35338547	PD	0.320672	5.85556	0.914486	6.15809	1.54682	0.477006	0.205323	F
LIVER.express.scl50706.5_274.S	17	35338547	A	0.10593	7.39171	0.272371	8.19821	0.776603	-0.54858	-0.0764783	LUNG.express.scl020567.3_14.S	17	35338547	A	-0.115603	23.3036	0.774742	24.0656	0.0329633	-0.992537	0.141767	F
LIVER.express.scl50706.5_274.S	17	35338547	A	0.10593	7.39171	0.272371	8.19821	0.776603	-0.54858	-0.0764783	LUNG.express.scl0020567.1_162.S	17	35338547	A	-0.0988418	22.4479	0.602576	23.3263	0.0941705	-0.984835	0.120503	F
LIVER.express.scl50706.5_274.S	17	35338547	A	0.10593	7.39171	0.272371	8.19821	0.776603	-0.54858	-0.0764783	LUNG.express.scl015024.2_236.S	17	35338547	A	0.138317	7.88933	0.397473	8.64158	0.90852	0.61173	0.103749	F
LIVER.express.scl50706.5_274.S	17	35338547	A	0.10593	7.39171	0.272371	8.19821	0.776603	-0.54858	-0.0764783	LUNG.express.scl0012268.1_78.S	17	35338547	A	-0.0850531	13.7702	0.33344	14.6942	0.292944	0.76794	-0.0892715	F
LIVER.express.scl50706.5_274.S	17	35338547	A	0.10593	7.39171	0.272371	8.19821	0.776603	-0.54858	-0.0764783	LUNG.express.scl012268.2_49.S	17	35338547	A	-0.0591023	22.1101	0.304623	23.1741	0.268854	-0.96748	0.0711578	F
LIVER.express.scl50706.5_274.S	17	35338547	A	0.10593	7.39171	0.272371	8.19821	0.776603	-0.54858	-0.0764783	LUNG.express.scl012268.18_2.S	17	35338547	A	-0.101609	7.08467	0.262129	7.88947	0.189413	-0.553377	0.079475	F
LIVER.express.scl50706.5_274.S	17	35338547	A	0.10593	7.39171	0.272371	8.19821	0.776603	-0.54858	-0.0764783	LUNG.express.ri.B230354O11.PX00161G02.AK046228.3253.S	17	35338547	A	-0.0977758	6.7574	0.243538	7.56087	0.0487012	-0.589222	0.0680553	F
LIVER.express.scl50706.5_274.S	17	35338547	A	0.10593	7.39171	0.272371	8.19821	0.776603	-0.54858	-0.0764783	LUNG.express.scl0068915.2_300.S	17	35338547	A	0.112175	5.30465	0.235248	6.05859	0.698799	-0.48228	-0.0738922	F
LIVER.express.scl50706.5_274.S	17	35338547	A	0.10593	7.39171	0.272371	8.19821	0.776603	-0.54858	-0.0764783	LUNG.express.scl49959.3.1_23.S	17	35338547	A	0.108007	4.43919	0.199565	5.17127	0.692307	0.428796	0.0653906	F
LIVER.express.scl50706.5_274.S	17	35338547	A	0.10593	7.39171	0.272371	8.19821	0.776603	-0.54858	-0.0764783	LUNG.express.scl0014964.1_100.S	17	35338547	A	-0.059832	9.1166	0.165269	10.0234	0.20547	-0.670422	0.0490197	F
LIVER.express.scl50706.5_274.S	17	35338547	A	0.10593	7.39171	0.272371	8.19821	0.776603	-0.54858	-0.0764783	LUNG.express.GI_31088857.S	17	35338547	A	0.0338555	10.583	0.0945379	11.5483	0.613294	-0.70541	-0.0303873	F
LIVER.express.ri.4932441P04.PX00019A17.AK016563.3178.S	2	120321947	A	-0.118297	5.85006	0.268357	6.60667	0.629793	0.539741	-0.0838543	LUNG.express.gi_31981889_ref_NM_009735.2__43_d_3_1.S	2	120321947	PD	0.577919	17.8085	4.70477	14.8872	7.78164	-0.762841	-0.501505	F
LIVER.express.ri.4932441P04.PX00019A17.AK016563.3178.S	2	120321947	A	-0.118297	5.85006	0.268357	6.60667	0.629793	0.539741	-0.0838543	LUNG.express.scl18785.23_2.S	2	120321947	PD	0.44	11.9913	2.20104	11.3403	4.97368	0.655684	0.352686	F
LIVER.express.ri.4932441P04.PX00019A17.AK016563.3178.S	2	120321947	A	-0.118297	5.85006	0.268357	6.60667	0.629793	0.539741	-0.0838543	LUNG.express.gi_31981889_ref_NM_009735.2__43_d_3_2.S	2	120321947	PD	0.401995	11.7021	1.9413	11.2827	4.49367	0.678601	0.327033	F
LIVER.express.ri.4932441P04.PX00019A17.AK016563.3178.S	2	120321947	A	-0.118297	5.85006	0.268357	6.60667	0.629793	0.539741	-0.0838543	LUNG.express.ri.D130060C09.PX00185I11.AK051613.1816.S	2	120321947	PD	0.239723	21.6971	1.79989	21.575	4.49666	0.957796	0.254983	F
LIVER.express.ri.4932441P04.PX00019A17.AK016563.3178.S	2	120321947	A	-0.118297	5.85006	0.268357	6.60667	0.629793	0.539741	-0.0838543	LUNG.express.scl18709.8_168.S	2	120321947	PD	-0.435755	6.22422	1.77472	5.78853	0.193485	0.613055	-0.356786	F
LIVER.express.ri.4932441P04.PX00019A17.AK016563.3178.S	2	120321947	A	-0.118297	5.85006	0.268357	6.60667	0.629793	0.539741	-0.0838543	LUNG.express.scl20390.11.1_18.S	2	120321947	A	0.154996	23.6599	1.08657	24.1783	3.06824	1.06651	0.170828	F
LIVER.express.ri.4932441P04.PX00019A17.AK016563.3178.S	2	120321947	A	-0.118297	5.85006	0.268357	6.60667	0.629793	0.539741	-0.0838543	LUNG.express.GI_28487552.S	2	120321947	A	0.134392	28.2363	1.05049	28.836	3.37585	1.12412	0.159943	F
LIVER.express.ri.4932441P04.PX00019A17.AK016563.3178.S	2	120321947	A	-0.118297	5.85006	0.268357	6.60667	0.629793	0.539741	-0.0838543	LUNG.express.scl20365.10_131.S	2	120321947	A	0.138544	25.868	0.995258	26.4866	3.49683	-1.12748	-0.170863	F
LIVER.express.ri.4932441P04.PX00019A17.AK016563.3178.S	2	120321947	A	-0.118297	5.85006	0.268357	6.60667	0.629793	0.539741	-0.0838543	LUNG.express.scl18767.2.1_173.S	2	120321947	PD	0.236428	10.7801	0.901309	11.2409	3.12561	0.695329	0.203395	F
LIVER.express.ri.4932441P04.PX00019A17.AK016563.3178.S	2	120321947	A	-0.118297	5.85006	0.268357	6.60667	0.629793	0.539741	-0.0838543	LUNG.express.scl0214616.2_68.S	2	120321947	PD	-0.249834	6.71119	0.81595	7.12513	0.287255	0.599992	-0.201565	F
LIVER.express.ri.4932441P04.PX00019A17.AK016563.3178.S	2	120321947	A	-0.118297	5.85006	0.268357	6.60667	0.629793	0.539741	-0.0838543	LUNG.express.scl18719.12.1_11.S	2	120321947	A	0.184122	11.2893	0.668857	11.9407	3.02124	0.718605	0.170895	F
LIVER.express.ri.4932441P04.PX00019A17.AK016563.3178.S	2	120321947	A	-0.118297	5.85006	0.268357	6.60667	0.629793	0.539741	-0.0838543	LUNG.express.scl0212670.1_0.S	2	120321947	A	-0.154021	6.48021	0.40642	7.1818	0.529325	-0.599927	0.120301	F
LIVER.express.ri.4932441P04.PX00019A17.AK016563.3178.S	2	121095427	A	-0.118297	5.85006	0.268357	6.60667	0.629793	0.539741	-0.0838543	LUNG.express.scl0012848.2_316.S	2	121095427	A	-0.145527	5.09133	0.324458	5.78859	0.330196	0.574619	-0.10037	F
LIVER.express.ri.4932441P04.PX00019A17.AK016563.3178.S	2	120321947	A	-0.118297	5.85006	0.268357	6.60667	0.629793	0.539741	-0.0838543	LUNG.express.ri.A830081L15.PX00155H24.AK044025.2877.S	2	120321947	A	-0.102683	5.61983	0.217267	6.39492	0.84232	0.522806	-0.0754805	F
LIVER.express.ri.4932441P04.PX00019A17.AK016563.3178.S	2	120321947	A	-0.118297	5.85006	0.268357	6.60667	0.629793	0.539741	-0.0838543	LUNG.express.scl0022222.2_5.S	2	120321947	A	-0.0382038	12.3856	0.11557	13.3827	1.40937	-0.794308	0.0382988	F
LIVER.express.ri.4932441P04.PX00019A17.AK016563.3178.S	2	120321947	A	-0.118297	5.85006	0.268357	6.60667	0.629793	0.539741	-0.0838543	LUNG.express.scl20389.12_2.S	2	120321947	A	-0.0457612	7.99046	0.108029	8.8865	0.96344	-0.666914	0.0379009	F
LIVER.express.ri.4932441P04.PX00019A17.AK016563.3178.S	2	120321947	A	-0.118297	5.85006	0.268357	6.60667	0.629793	0.539741	-0.0838543	LUNG.express.gi_31981889_ref_NM_009735.2__43_d_1_1.S	2	120321947	A	0.0407216	10.0226	0.106821	10.9715	1.50161	0.744537	0.0361681	F
LIVER.express.ri.4932441P04.PX00019A17.AK016563.3178.S	2	120321947	A	-0.118297	5.85006	0.268357	6.60667	0.629793	0.539741	-0.0838543	LUNG.express.scl0022647.1_28.S	2	120321947	A	0.0267612	10.5791	0.0698824	11.5501	1.57566	0.741965	0.0243689	F
LIVER.express.scl000854.1_75.S	1	176081703	A	0.0930353	11.9491	0.265303	12.8706	4.15399	0.709599	0.0838318	LUNG.express.GI_31982555.S	1	176081703	PD	0.352463	12.4666	1.51115	12.4493	5.72129	0.652846	0.303022	F
LIVER.express.scl000854.1_75.S	1	176081703	A	0.0930353	11.9491	0.265303	12.8706	4.15399	0.709599	0.0838318	LUNG.express.scl000987.1_58.S	1	176081703	PD	0.439952	5.5495	0.998329	5.77005	3.27286	-0.430664	-0.250624	F
LIVER.express.scl21748.12_709.S	3	103364087	A	0.161736	5.61473	0.265147	6.36401	3.30469	0.535621	0.107005	LUNG.express.scl22773.20.1_35.S	3	103364087	PD	-0.211712	5.91259	0.494612	6.53557	1.90843	-0.743918	0.191452	F
LIVER.express.scl16458.7.1_28.S	1	95279064	A	0.176026	5.68948	0.264405	6.44204	3.88129	0.517463	0.108026	LUNG.express.GI_38050350.S	1	95279064	A	0.115694	5.29338	0.174683	6.07407	3.07723	-0.569975	-0.0764025	F
LIVER.express.scl014073.1_90.S	4	117351584	A	-0.115231	5.70436	0.26291	6.45826	0.225523	0.47516	-0.0745111	LUNG.express.scl076385.1_23.S	4	117351584	A	-0.131296	9.18366	0.429175	9.95149	0.392016	-0.648332	0.104557	F
LIVER.express.scl8912.1.1_248.S	7	105591657	A	-0.0735426	13.5371	0.262789	14.4899	1.15223	0.824024	-0.0735071	LUNG.express.scl00030.1_17.S	7	105591657	PD	0.401854	4.37553	0.806401	4.6971	2.33241	0.382625	0.20936	F
LIVER.express.scl021981.1_87.S	12	113032555	A	-0.106011	6.58575	0.262504	7.3716	0.0394546	-0.53086	0.0785004	LUNG.express.IGHA_J00475.V00785_Ig_heavy_constant_alpha_135.S	12	113032555	PD	-0.308931	8.08328	1.27967	8.15697	0.490957	0.628084	-0.250037	F
LIVER.express.scl021981.1_87.S	12	113032555	A	-0.106011	6.58575	0.262504	7.3716	0.0394546	-0.53086	0.0785004	LUNG.express.scl42730.18.154_13.S	12	113032555	PD	0.219443	14.9665	1.20963	15.2573	2.03493	-0.815801	-0.210028	F
LIVER.express.scl021981.1_87.S	12	113032555	A	-0.106011	6.58575	0.262504	7.3716	0.0394546	-0.53086	0.0785004	LUNG.express.scl0016593.2_91.S	12	113032555	PD	-0.249348	8.87186	1.01677	9.19091	0.300101	0.66806	-0.208381	F
LIVER.express.scl021981.1_87.S	12	113032555	A	-0.106011	6.58575	0.262504	7.3716	0.0394546	-0.53086	0.0785004	LUNG.express.scl0067236.2_173.S	12	113032555	PD	-0.246266	6.06669	0.742048	6.51477	0.238562	-0.53953	0.181123	F
LIVER.express.scl021981.1_87.S	12	113032555	A	-0.106011	6.58575	0.262504	7.3716	0.0394546	-0.53086	0.0785004	LUNG.express.IGHV5S12_U04228_Ig_heavy_variable_5S12_119.S	12	113032555	PD	-0.234877	4.99634	0.603478	5.50429	0.182244	0.505883	-0.154517	F
LIVER.express.scl021981.1_87.S	12	113032555	A	-0.106011	6.58575	0.262504	7.3716	0.0394546	-0.53086	0.0785004	LUNG.express.scl42739.19.1_0.S	12	113032555	A	0.124527	8.67002	0.372542	9.45957	0.927742	0.629576	0.104706	F
LIVER.express.scl021981.1_87.S	12	113032555	A	-0.106011	6.58575	0.262504	7.3716	0.0394546	-0.53086	0.0785004	LUNG.express.ri.A730083G01.PX00152L17.AK043310.371.S	12	113032555	A	0.158173	4.20618	0.305504	4.87285	0.665783	-0.448717	-0.0934041	F
LIVER.express.scl021981.1_87.S	12	113032555	A	-0.106011	6.58575	0.262504	7.3716	0.0394546	-0.53086	0.0785004	LUNG.express.scl42032.3_211.S	12	113032555	A	0.094285	5.99733	0.209349	6.79049	0.61083	-0.53526	-0.0658012	F
LIVER.express.scl021981.1_87.S	12	113032555	A	-0.106011	6.58575	0.262504	7.3716	0.0394546	-0.53086	0.0785004	LUNG.express.scl42747.5_440.S	12	113032555	A	0.0359452	7.49235	0.0820092	8.3808	0.477072	-0.596209	-0.0284985	F
LIVER.express.scl021981.1_87.S	12	113032555	A	-0.106011	6.58575	0.262504	7.3716	0.0394546	-0.53086	0.0785004	LUNG.express.scl077675.4_14.S	12	113032555	A	-0.02398	6.87078	0.0510751	7.74597	0.2698	0.579472	-0.0185471	F
LIVER.express.scl021981.1_87.S	12	113032555	A	-0.106011	6.58575	0.262504	7.3716	0.0394546	-0.53086	0.0785004	LUNG.express.scl42706.1.1_221.S	12	113032555	A	-0.0023431	5.12447	0.00404433	5.93967	0.279982	0.530038	-0.00147138	F
LIVER.express.scl22134.5_174.S	3	57627114	A	0.11685	9.60292	0.262406	10.4744	4.89055	0.727689	0.0993923	LUNG.express.scl22135.6_24.S	3	57627114	A	0.195544	10.2301	0.542956	10.9478	4.96803	-0.72195	-0.180684	F
LIVER.express.scl00116940.1_270.S	4	6320782	A	0.147167	4.30016	0.261362	4.99392	1.2582	-0.425766	-0.0768898	LUNG.express.ri.4930403E08.PX00639C06.AK076656.493.S	4	6320782	CD	1.192	6.14631	3.10488	4.4376	5.18677	-0.301282	-0.477709	F
LIVER.express.scl069583.1_127.S	11	69901906	A	-0.078256	11.4768	0.260449	12.3911	0.365572	0.727159	-0.0677557	LUNG.express.GI_38091453.S	11	69901906	PD	-0.243679	14.4498	1.49736	14.4834	0.300832	-0.831217	0.233905	F
LIVER.express.scl069583.1_127.S	11	69901906	A	-0.078256	11.4768	0.260449	12.3911	0.365572	0.727159	-0.0677557	LUNG.express.scl39973.20.1_51.S	11	69901906	A	0.160369	3.8889	0.292716	4.5459	0.70048	0.426489	0.0869498	F
LIVER.express.scl069583.1_127.S	11	69901906	A	-0.078256	11.4768	0.260449	12.3911	0.365572	0.727159	-0.0677557	LUNG.express.scl41318.13.1_30.S	11	69901906	A	-0.0639856	17.3023	0.277509	18.315	0.339752	-0.906657	0.0673278	F
LIVER.express.scl0080285.2_59.S	16	34723417	A	-0.111605	7.24545	0.257095	8.05538	2.02288	-0.729621	0.0931481	LUNG.express.scl48508.5.1_8.S	16	34723417	PD	-0.429174	11.2766	2.88296	9.96953	0.627341	-1.01934	0.51992	F
LIVER.express.scl068180.6_62.S	4	118969912	A	0.12052	5.75042	0.256546	6.50935	1.21661	0.452737	0.0770473	LUNG.express.scl066101.2_17.S	4	118969912	PD	0.236324	22.7912	1.86681	22.6237	4.48675	0.875064	0.278152	F
LIVER.express.scl068180.6_62.S	4	118969912	A	0.12052	5.75042	0.256546	6.50935	1.21661	0.452737	0.0770473	LUNG.express.scl0230678.1_155.S	4	118969912	A	-0.0469606	16.997	0.184404	18.0488	1.19034	-0.816635	0.0538964	F
LIVER.express.scl068180.6_62.S	4	118969912	A	0.12052	5.75042	0.256546	6.50935	1.21661	0.452737	0.0770473	LUNG.express.scl072602.2_41.S	4	118969912	A	0.0461457	10.2802	0.126603	11.2291	1.26297	-0.665481	-0.0404417	F
LIVER.express.GI_28487552.S	2	122383706	A	0.111756	6.755	0.256506	7.54949	1.50074	0.549736	0.0755842	LUNG.express.gi_31981889_ref_NM_009735.2__43_d_3_1.S	2	122383706	PD	0.577919	17.8085	4.70477	14.8872	7.78164	-0.762841	-0.501505	F
LIVER.express.GI_28487552.S	2	122383706	A	0.111756	6.755	0.256506	7.54949	1.50074	0.549736	0.0755842	LUNG.express.scl18785.23_2.S	2	122383706	PD	0.44	11.9913	2.20104	11.3403	4.97368	0.655684	0.352686	F
LIVER.express.GI_28487552.S	2	122383706	A	0.111756	6.755	0.256506	7.54949	1.50074	0.549736	0.0755842	LUNG.express.gi_31981889_ref_NM_009735.2__43_d_3_2.S	2	122383706	PD	0.401995	11.7021	1.9413	11.2827	4.49367	0.678601	0.327033	F
LIVER.express.GI_28487552.S	2	122383706	A	0.111756	6.755	0.256506	7.54949	1.50074	0.549736	0.0755842	LUNG.express.ri.D130060C09.PX00185I11.AK051613.1816.S	2	122383706	PD	0.239723	21.6971	1.79989	21.575	4.49666	0.957796	0.254983	F
LIVER.express.GI_28487552.S	2	122383706	A	0.111756	6.755	0.256506	7.54949	1.50074	0.549736	0.0755842	LUNG.express.scl18709.8_168.S	2	122383706	PD	-0.435755	6.22422	1.77472	5.78853	0.193485	0.613055	-0.356786	F
LIVER.express.GI_28487552.S	2	122383706	A	0.111756	6.755	0.256506	7.54949	1.50074	0.549736	0.0755842	LUNG.express.scl20390.11.1_18.S	2	122383706	A	0.154996	23.6599	1.08657	24.1783	3.06824	1.06651	0.170828	F
LIVER.express.GI_28487552.S	2	122383706	A	0.111756	6.755	0.256506	7.54949	1.50074	0.549736	0.0755842	LUNG.express.scl20365.10_131.S	2	122383706	A	0.138544	25.868	0.995258	26.4866	3.49683	-1.12748	-0.170863	F
LIVER.express.GI_28487552.S	2	122383706	A	0.111756	6.755	0.256506	7.54949	1.50074	0.549736	0.0755842	LUNG.express.scl18767.2.1_173.S	2	122383706	PD	0.236428	10.7801	0.901309	11.2409	3.12561	0.695329	0.203395	F
LIVER.express.GI_28487552.S	2	122383706	A	0.111756	6.755	0.256506	7.54949	1.50074	0.549736	0.0755842	LUNG.express.scl0214616.2_68.S	2	122383706	PD	-0.249834	6.71119	0.81595	7.12513	0.287255	0.599992	-0.201565	F
LIVER.express.GI_28487552.S	2	122383706	A	0.111756	6.755	0.256506	7.54949	1.50074	0.549736	0.0755842	LUNG.express.scl18719.12.1_11.S	2	122383706	A	0.184122	11.2893	0.668857	11.9407	3.02124	0.718605	0.170895	F
LIVER.express.GI_28487552.S	2	122383706	A	0.111756	6.755	0.256506	7.54949	1.50074	0.549736	0.0755842	LUNG.express.scl0212670.1_0.S	2	122383706	A	-0.154021	6.48021	0.40642	7.1818	0.529325	-0.599927	0.120301	F
LIVER.express.GI_28487552.S	2	122383706	A	0.111756	6.755	0.256506	7.54949	1.50074	0.549736	0.0755842	LUNG.express.scl0012848.2_316.S	2	122383706	A	-0.145527	5.09133	0.324458	5.78859	0.330196	0.574619	-0.10037	F
LIVER.express.GI_28487552.S	2	122383706	A	0.111756	6.755	0.256506	7.54949	1.50074	0.549736	0.0755842	LUNG.express.ri.A830081L15.PX00155H24.AK044025.2877.S	2	122383706	A	-0.102683	5.61983	0.217267	6.39492	0.84232	0.522806	-0.0754805	F
LIVER.express.GI_28487552.S	2	122383706	A	0.111756	6.755	0.256506	7.54949	1.50074	0.549736	0.0755842	LUNG.express.scl0022222.2_5.S	2	122383706	A	-0.0382038	12.3856	0.11557	13.3827	1.40937	-0.794308	0.0382988	F
LIVER.express.GI_28487552.S	2	122383706	A	0.111756	6.755	0.256506	7.54949	1.50074	0.549736	0.0755842	LUNG.express.scl20389.12_2.S	2	122383706	A	-0.0457612	7.99046	0.108029	8.8865	0.96344	-0.666914	0.0379009	F
LIVER.express.GI_28487552.S	2	122383706	A	0.111756	6.755	0.256506	7.54949	1.50074	0.549736	0.0755842	LUNG.express.gi_31981889_ref_NM_009735.2__43_d_1_1.S	2	122383706	A	0.0407216	10.0226	0.106821	10.9715	1.50161	0.744537	0.0361681	F
LIVER.express.GI_28487552.S	2	122383706	A	0.111756	6.755	0.256506	7.54949	1.50074	0.549736	0.0755842	LUNG.express.scl0022647.1_28.S	2	122383706	A	0.0267612	10.5791	0.0698824	11.5501	1.57566	0.741965	0.0243689	F
LIVER.express.scl46932.19_335.S	15	81061515	A	0.153946	6.02064	0.256295	6.78982	3.60479	-0.527235	-0.0956595	LUNG.express.scl46955.19_187.S	15	81061515	A	0.133852	10.8543	0.35074	11.7102	5.10196	0.73984	0.115516	F
LIVER.express.scl46932.19_335.S	15	81061515	A	0.153946	6.02064	0.256295	6.78982	3.60479	-0.527235	-0.0956595	LUNG.express.scl47751.3.4_1.S	15	81061515	A	-0.117096	6.28515	0.24778	7.07038	1.88309	0.640308	-0.0923913	F
LIVER.express.scl46932.19_335.S	15	81061515	A	0.153946	6.02064	0.256295	6.78982	3.60479	-0.527235	-0.0956595	LUNG.express.scl46927.7.227_16.S	15	81061515	A	0.109727	6.72482	0.202732	7.54648	3.33555	0.560362	0.0788222	F
LIVER.express.scl40160.8.1_28.S	11	59689888	A	-0.0900672	8.94173	0.255533	9.80017	0.750938	-0.635296	0.0740324	LUNG.express.scl0268417.1_220.S	11	59689888	A	0.113532	15.7862	0.484704	16.6514	2.68747	-0.846957	-0.112019	F
LIVER.express.scl40160.8.1_28.S	11	59689888	A	-0.0900672	8.94173	0.255533	9.80017	0.750938	-0.635296	0.0740324	LUNG.express.scl41471.12_104.S	11	59689888	A	0.196398	5.39863	0.432173	6.04272	1.58873	0.480831	0.122989	F
LIVER.express.scl40160.8.1_28.S	11	59689888	A	-0.0900672	8.94173	0.255533	9.80017	0.750938	-0.635296	0.0740324	LUNG.express.scl00103850.1_287.S	11	59689888	A	-0.0709384	9.79345	0.205301	10.7003	0.843254	-0.709949	0.0634418	F
LIVER.express.scl40160.8.1_28.S	11	59689888	A	-0.0900672	8.94173	0.255533	9.80017	0.750938	-0.635296	0.0740324	LUNG.express.scl40154.14_234.S	11	59689888	A	0.0123666	10.5022	0.0312562	11.4776	1.35773	-0.690937	-0.0112744	F
LIVER.express.scl40142.12_149.S	11	59968829	A	0.109199	6.47423	0.254403	7.26035	0.942374	-0.519754	-0.0740912	LUNG.express.scl0268417.1_220.S	11	59968829	PD	-0.257643	11.4183	1.31909	11.5454	0.340638	0.731745	-0.232754	F
LIVER.express.scl40142.12_149.S	11	59968829	A	0.109199	6.47423	0.254403	7.26035	0.942374	-0.519754	-0.0740912	LUNG.express.scl00103850.1_287.S	11	59968829	PD	0.31429	4.52225	0.725692	4.91512	1.32362	0.426701	0.176559	F
LIVER.express.scl056541.13_2.S	13	63061824	A	-0.0877181	8.93082	0.254003	9.78974	0.177177	-0.647364	0.0703791	LUNG.express.scl43862.7.1_7.S	13	63061824	A	0.146253	11.7504	0.589458	12.4693	0.682014	-0.762829	-0.138538	F
LIVER.express.scl056541.13_2.S	13	63061824	A	-0.0877181	8.93082	0.254003	9.78974	0.177177	-0.647364	0.0703791	LUNG.express.ri.5730521N16.PX00644F20.AK077686.1971.S	13	63061824	A	0.140315	10.6354	0.516417	11.3807	0.646136	0.749754	0.125372	F
LIVER.express.scl0002655.1_13.S	4	43197569	A	0.101837	7.03194	0.251568	7.83789	0.738376	-0.55451	-0.0708984	LUNG.express.scl25461.9_196.S	4	43197569	PD	-0.21639	3.96812	0.46014	4.52589	0.1496	0.448414	-0.127115	F
LIVER.express.scl0002655.1_13.S	4	43197569	A	0.101837	7.03194	0.251568	7.83789	0.738376	-0.55451	-0.0708984	LUNG.express.NM_011602.52_chr4_._42376436_42376561_19.S	4	43197569	A	-0.134378	8.48505	0.42274	9.23837	0.038042	0.685839	-0.108526	F
LIVER.express.scl0002655.1_13.S	4	43197569	A	0.101837	7.03194	0.251568	7.83789	0.738376	-0.55451	-0.0708984	LUNG.express.GI_38078295.S	4	43197569	A	-0.137937	7.25388	0.391402	7.99053	0.0409352	0.615601	-0.100968	F
LIVER.express.scl0002655.1_13.S	4	43197569	A	0.101837	7.03194	0.251568	7.83789	0.738376	-0.55451	-0.0708984	LUNG.express.scl25513.7.1_27.S	4	43197569	A	0.134467	5.7653	0.311079	6.4976	0.686209	-0.528439	-0.0912798	F
LIVER.express.scl0268417.1_220.S	11	59142616	A	0.0756339	12.9065	0.251406	13.8534	2.03087	-0.722093	-0.0690089	LUNG.express.scl40154.14_234.S	11	59142616	A	0.0418538	10.1863	0.111841	11.1376	1.42259	-0.674466	-0.0373384	F
LIVER.express.scl0268417.1_220.S	11	59142616	A	0.0756339	12.9065	0.251406	13.8534	2.03087	-0.722093	-0.0690089	LUNG.express.scl00103850.1_287.S	11	59142616	A	-0.0356971	9.34018	0.0911054	10.2769	0.931941	-0.688376	0.0310091	F
LIVER.express.scl28889.10.1_70.S	6	71278145	A	0.0948166	7.84261	0.251126	8.67333	0.579538	0.625028	0.07511	LUNG.express.scl29902.6.1_5.S	6	71278145	PD	0.359109	14.9037	2.47554	14.0587	2.81516	-0.811694	-0.330685	F
LIVER.express.scl28889.10.1_70.S	6	71278145	A	0.0948166	7.84261	0.251126	8.67333	0.579538	0.625028	0.07511	LUNG.express.scl29883.14.83_18.S	6	71278145	PD	-0.340266	10.8344	1.85095	10.4764	1.09078	0.731892	-0.320521	F
LIVER.express.scl28889.10.1_70.S	6	71720525	A	0.0948166	7.84261	0.251126	8.67333	0.579538	0.625028	0.07511	LUNG.express.scl020019.27_27.S	6	71720525	PD	0.312331	9.26568	1.31161	9.34601	1.8608	0.670424	0.215039	F
LIVER.express.scl28889.10.1_70.S	6	71720525	A	0.0948166	7.84261	0.251126	8.67333	0.579538	0.625028	0.07511	LUNG.express.ri.6030490M24.PX00058J03.AK031689.3396.S	6	71720525	A	0.183283	16.3693	1.03595	16.8281	1.51511	0.918297	0.184524	F
LIVER.express.scl28889.10.1_70.S	6	71720525	A	0.0948166	7.84261	0.251126	8.67333	0.579538	0.625028	0.07511	LUNG.express.scl0066223.2_60.S	6	71720525	PD	0.203955	9.41394	0.753117	9.95765	1.21742	0.677641	0.156637	F
LIVER.express.scl28889.10.1_70.S	6	71720525	A	0.0948166	7.84261	0.251126	8.67333	0.579538	0.625028	0.07511	LUNG.express.scl29888.9.1_8.S	6	71720525	PD	-0.229869	6.46272	0.702572	6.95587	0.346668	-0.626929	0.16657	F
LIVER.express.scl28889.10.1_70.S	6	71278145	A	0.0948166	7.84261	0.251126	8.67333	0.579538	0.625028	0.07511	LUNG.express.scl28877.24.1_49.S	6	71278145	A	0.117753	15.7834	0.550486	16.6039	1.03211	0.909902	0.115601	F
LIVER.express.scl28889.10.1_70.S	6	71278145	A	0.0948166	7.84261	0.251126	8.67333	0.579538	0.625028	0.07511	LUNG.express.scl28869.1.1_32.S	6	71278145	A	-0.140491	5.62384	0.334967	6.33697	0.188385	-0.545813	0.0980791	F
LIVER.express.scl28889.10.1_70.S	6	71278145	A	0.0948166	7.84261	0.251126	8.67333	0.579538	0.625028	0.07511	LUNG.express.scl28865.3.1_49.S	6	71278145	A	0.0484916	28.5979	0.291126	29.7427	0.896576	1.163	0.0587533	F
LIVER.express.scl28889.10.1_70.S	6	71278145	A	0.0948166	7.84261	0.251126	8.67333	0.579538	0.625028	0.07511	LUNG.express.scl0012526.1_70.S	6	71278145	A	0.038216	6.25061	0.0795192	7.09901	0.250324	0.606578	0.0277685	F
LIVER.express.scl31412.26.1_74.S	7	51783183	A	-0.110853	5.68633	0.250746	6.44598	0.206711	-0.482948	0.0746057	LUNG.express.GI_23956055.S	7	51783183	PD	0.267328	14.0932	1.51194	14.1083	2.35534	-0.74683	-0.239822	F
LIVER.express.scl31412.26.1_74.S	7	51783183	A	-0.110853	5.68633	0.250746	6.44598	0.206711	-0.482948	0.0746057	LUNG.express.scl016619.3_29.S	7	51783183	A	0.158556	10.702	0.592015	11.3969	1.24297	-0.68976	-0.129653	F
LIVER.express.scl31412.26.1_74.S	7	51783183	A	-0.110853	5.68633	0.250746	6.44598	0.206711	-0.482948	0.0746057	LUNG.express.scl018050.1_7.S	7	51783183	A	0.0796934	9.83561	0.237555	10.7292	0.789647	0.664375	0.0666168	F
LIVER.express.scl31412.26.1_74.S	7	51783183	A	-0.110853	5.68633	0.250746	6.44598	0.206711	-0.482948	0.0746057	LUNG.express.scl016617.4_8.S	7	51783183	A	-0.074552	6.45384	0.171661	7.27986	0.139355	0.574001	-0.0532563	F
LIVER.express.scl070478.15_14.S	14	61521914	A	0.0667078	15.2183	0.249754	16.2066	1.60655	0.828654	0.0628799	LUNG.express.scl016616.4_12.S	14	61521914	PD	-0.778776	6.48013	4.07864	3.82129	1.56997	-0.524609	0.555359	F
LIVER.express.scl18705.7.9_1.S	2	125304684	A	0.0913423	8.69245	0.24647	9.5489	1.2735	0.598409	0.0703359	LUNG.express.scl20365.10_131.S	2	125304684	PD	0.37571	5.09032	0.957538	5.32415	1.85196	0.468725	0.199437	F
LIVER.express.scl18705.7.9_1.S	2	125304684	A	0.0913423	8.69245	0.24647	9.5489	1.2735	0.598409	0.0703359	LUNG.express.gi_31981889_ref_NM_009735.2__43_d_3_1.S	2	125304684	PD	-0.346675	4.12902	0.898933	4.36181	0.242481	0.478375	-0.19404	F
LIVER.express.scl18705.7.9_1.S	2	125304684	A	0.0913423	8.69245	0.24647	9.5489	1.2735	0.598409	0.0703359	LUNG.express.scl18785.23_2.S	2	125304684	A	-0.149921	5.31097	0.350648	6.00221	0.129623	-0.531528	0.099315	F
LIVER.express.scl18705.7.9_1.S	2	125304684	A	0.0913423	8.69245	0.24647	9.5489	1.2735	0.598409	0.0703359	LUNG.express.scl0022222.2_5.S	2	125304684	A	0.128333	4.9148	0.256517	5.64139	0.91392	0.477743	0.0785578	F
LIVER.express.scl068240.2_29.S	6	7964141	A	-0.109687	5.57628	0.24377	6.33491	0.249927	-0.500376	0.0740985	LUNG.express.scl29286.18.1_125.S	6	7964141	PD	0.26161	5.96173	0.68037	6.4528	1.72531	0.529342	0.170381	F
LIVER.express.scl0073338.1_268.S	2	127787231	A	-0.075353	11.5811	0.243031	12.5062	1.05182	0.827867	-0.0672959	LUNG.express.gi_31981889_ref_NM_009735.2__43_d_3_1.S	2	127787231	PD	0.760322	11.8302	3.82561	9.63271	7.42229	-0.580604	-0.494818	F
LIVER.express.scl0073338.1_268.S	2	127787231	A	-0.075353	11.5811	0.243031	12.5062	1.05182	0.827867	-0.0672959	LUNG.express.scl18785.23_2.S	2	127787231	PD	0.634615	9.56391	2.4538	8.61498	5.91582	0.537162	0.407284	F
LIVER.express.scl0073338.1_268.S	2	127787231	A	-0.075353	11.5811	0.243031	12.5062	1.05182	0.827867	-0.0672959	LUNG.express.scl0214616.2_68.S	2	127787231	PD	-0.31156	6.19529	1.04394	6.40423	0.422459	0.628224	-0.253922	F
LIVER.express.scl0073338.1_268.S	2	127787231	A	-0.075353	11.5811	0.243031	12.5062	1.05182	0.827867	-0.0672959	LUNG.express.gi_31981889_ref_NM_009735.2__43_d_1_1.S	2	127787231	A	0.155996	6.73521	0.360082	7.47398	2.21665	0.606955	0.110704	F
LIVER.express.scl0073338.1_268.S	2	127787231	A	-0.075353	11.5811	0.243031	12.5062	1.05182	0.827867	-0.0672959	LUNG.express.scl20365.10_131.S	2	127787231	A	0.0868711	15.8091	0.340068	16.7643	2.90783	-0.958206	-0.0902723	F
LIVER.express.scl0073338.1_268.S	2	127787231	A	-0.075353	11.5811	0.243031	12.5062	1.05182	0.827867	-0.0672959	LUNG.express.scl0212670.1_0.S	2	127787231	A	-0.155321	4.66295	0.317102	5.34524	0.778423	-0.543263	0.106537	F
LIVER.express.scl0073338.1_268.S	2	127787231	A	-0.075353	11.5811	0.243031	12.5062	1.05182	0.827867	-0.0672959	LUNG.express.ri.A830081L15.PX00155H24.AK044025.2877.S	2	127787231	A	-0.126887	5.2153	0.25724	5.95444	1.14528	0.537874	-0.0910609	F
LIVER.express.scl0073338.1_268.S	2	127787231	A	-0.075353	11.5811	0.243031	12.5062	1.05182	0.827867	-0.0672959	LUNG.express.scl18767.2.1_173.S	2	127787231	A	0.0857989	9.17715	0.219362	10.0623	2.47565	0.708172	0.073009	F
LIVER.express.scl0073338.1_268.S	2	127787231	A	-0.075353	11.5811	0.243031	12.5062	1.05182	0.827867	-0.0672959	LUNG.express.scl0022222.2_5.S	2	127787231	A	-0.00727192	11.3227	0.0180593	12.3172	2.35796	-0.784674	0.00701226	F
LIVER.express.scl0073338.1_268.S	2	127787231	A	-0.075353	11.5811	0.243031	12.5062	1.05182	0.827867	-0.0672959	LUNG.express.scl20389.12_2.S	2	127787231	A	0.00863825	5.63401	0.0145378	6.46931	1.42481	-0.577422	-0.00604306	F
LIVER.express.scl21531.3_177.S	3	127059593	A	-0.113369	5.05763	0.240354	5.79688	0.0485692	0.475141	-0.0719462	LUNG.express.ri.A730018N16.PX00149D11.AK042722.966.S	3	127059593	A	-0.0346085	9.93087	0.0947021	10.8813	0.118567	0.773387	-0.0312429	F
LIVER.express.scl0069102.1_328.S	8	18874376	A	-0.0943752	7.09319	0.23936	7.90712	0.0203808	-0.523384	0.0691529	LUNG.express.scl078672.2_29.S	8	18874376	A	0.141277	6.29807	0.356811	7.02364	0.525621	0.504423	0.0970455	F
LIVER.express.scl0069102.1_328.S	8	18874376	A	-0.0943752	7.09319	0.23936	7.90712	0.0203808	-0.523384	0.0691529	LUNG.express.scl34022.8_400.S	8	18874376	A	0.00638544	14.5012	0.0201178	15.5562	0.254854	0.781861	0.00662769	F
LIVER.express.scl40429.1.1_284.S	11	27406901	A	0.0918943	7.83742	0.238675	8.67411	0.78299	0.570976	0.0684789	LUNG.express.GI_38074166.S	11	27406901	OD	-8.16944	3.9447	4.68221	0.0219083	4.63924	0.0583313	-0.569764	F
LIVER.express.scl40429.1.1_284.S	11	27406901	A	0.0918943	7.83742	0.238675	8.67411	0.78299	0.570976	0.0684789	LUNG.express.scl37344.1.417_0.S	11	27406901	PD	0.782962	6.60595	2.96094	5.06204	3.57876	-0.419119	-0.433616	F
LIVER.express.scl40429.1.1_284.S	11	27406901	A	0.0918943	7.83742	0.238675	8.67411	0.78299	0.570976	0.0684789	LUNG.express.ri.F830029G04.PL00006J19.AK089825.3112.S	11	27406901	PD	0.382736	4.31837	0.928335	4.53741	1.27757	0.445363	0.208463	F
LIVER.express.scl015032.1_236.S	17	40707958	A	-0.0812624	13.9645	0.23768	14.9372	5.51832	-0.927914	0.0863712	LUNG.express.GI_6754147.S	17	40707958	PD	-0.236498	16.3094	1.29453	16.5507	4.20999	-1.12483	0.318208	F
LIVER.express.scl015032.1_236.S	17	40707958	A	-0.0812624	13.9645	0.23768	14.9372	5.51832	-0.927914	0.0863712	LUNG.express.scl0015051.1_246.S	17	40707958	PD	-0.242165	12.4272	1.0662	12.7896	3.302	-1.01177	0.291402	F
LIVER.express.scl015032.1_236.S	17	40707958	A	-0.0812624	13.9645	0.23768	14.9372	5.51832	-0.927914	0.0863712	LUNG.express.scl0015042.1_73.S	17	40707958	PD	-0.230859	11.7755	0.919024	12.2442	3.57097	-0.961493	0.272467	F
LIVER.express.scl015032.1_236.S	17	40707958	A	-0.0812624	13.9645	0.23768	14.9372	5.51832	-0.927914	0.0863712	LUNG.express.scl0015040.1_90.S	17	40707958	A	-0.106966	17.1749	0.39842	18.1169	6.27156	-1.05647	0.135803	F
LIVER.express.scl015032.1_236.S	17	40707958	A	-0.0812624	13.9645	0.23768	14.9372	5.51832	-0.927914	0.0863712	LUNG.express.scl015040.2_130.S	17	40707958	A	-0.0677376	6.69334	0.119361	7.54593	3.13682	-0.688388	0.0557084	F
LIVER.express.scl052898.2_0.S	11	69020023	A	-0.0867464	8.26189	0.236728	9.1115	0.325729	-0.614225	0.0670966	LUNG.express.scl40007.20.1_33.S	11	69020023	PD	0.591185	7.09366	2.23341	6.26753	3.19285	0.459687	0.365353	F
LIVER.express.scl052898.2_0.S	11	69020023	A	-0.0867464	8.26189	0.236728	9.1115	0.325729	-0.614225	0.0670966	LUNG.express.scl0193237.1_51.S	11	69020023	PD	-0.271928	12.1747	1.51319	12.1493	0.388482	-0.788422	0.236969	F
LIVER.express.scl052898.2_0.S	11	69020023	A	-0.0867464	8.26189	0.236728	9.1115	0.325729	-0.614225	0.0670966	LUNG.express.ri.A730075A08.PX00152K23.AK043242.1425.S	11	69020023	PD	0.324679	9.26773	1.343	9.32092	2.23345	0.637853	0.243033	F
LIVER.express.scl052898.2_0.S	11	69020023	A	-0.0867464	8.26189	0.236728	9.1115	0.325729	-0.614225	0.0670966	LUNG.express.scl41352.8_186.S	11	69020023	PD	-0.342006	4.99739	1.01163	5.18168	0.37034	-0.499154	0.221761	F
LIVER.express.scl052898.2_0.S	11	69020023	A	-0.0867464	8.26189	0.236728	9.1115	0.325729	-0.614225	0.0670966	LUNG.express.scl40024.13.1_29.S	11	69020023	PD	-0.236736	8.3417	0.903496	8.7379	0.108845	-0.619225	0.202987	F
LIVER.express.scl052898.2_0.S	11	69020023	A	-0.0867464	8.26189	0.236728	9.1115	0.325729	-0.614225	0.0670966	LUNG.express.scl51704.9.1_177.S	11	69020023	PD	0.315072	5.51447	0.845617	5.85854	1.5275	0.466215	0.195387	F
LIVER.express.scl052898.2_0.S	11	69020023	A	-0.0867464	8.26189	0.236728	9.1115	0.325729	-0.614225	0.0670966	LUNG.express.scl40004.19.1_140.S	11	69020023	PD	0.212377	9.32749	0.770485	9.85561	1.55597	-0.677427	-0.166919	F
LIVER.express.scl052898.2_0.S	11	69020023	A	-0.0867464	8.26189	0.236728	9.1115	0.325729	-0.614225	0.0670966	LUNG.express.scl0001401.1_29.S	11	69020023	PD	-0.261236	5.55566	0.755692	5.97261	0.198488	-0.529298	0.172337	F
LIVER.express.scl052898.2_0.S	11	69020023	A	-0.0867464	8.26189	0.236728	9.1115	0.325729	-0.614225	0.0670966	LUNG.express.scl41369.3.1_1.S	11	69020023	A	0.140814	11.1856	0.519053	11.9414	1.33792	0.724676	0.125477	F
LIVER.express.scl052898.2_0.S	11	69020023	A	-0.0867464	8.26189	0.236728	9.1115	0.325729	-0.614225	0.0670966	LUNG.express.scl0103712.1_49.S	11	69020023	A	0.0926152	19.4147	0.468954	20.3445	1.42483	0.939023	0.0977444	F
LIVER.express.scl052898.2_0.S	11	69020023	A	-0.0867464	8.26189	0.236728	9.1115	0.325729	-0.614225	0.0670966	LUNG.express.scl41357.8_191.S	11	69020023	A	-0.0997933	8.90976	0.299364	9.7476	0.185118	-0.639182	0.0861471	F
LIVER.express.scl052898.2_0.S	11	69020023	A	-0.0867464	8.26189	0.236728	9.1115	0.325729	-0.614225	0.0670966	LUNG.express.scl069583.1_127.S	11	69020023	A	-0.0627995	19.278	0.294118	20.3104	0.387724	-0.951134	0.0683868	F
LIVER.express.scl052898.2_0.S	11	69020023	A	-0.0867464	8.26189	0.236728	9.1115	0.325729	-0.614225	0.0670966	LUNG.express.scl13090.1.1_278.S	11	69020023	A	0.0664651	11.5434	0.212662	12.4862	0.888305	-0.778	-0.059408	F
LIVER.express.scl052898.2_0.S	11	69020023	A	-0.0867464	8.26189	0.236728	9.1115	0.325729	-0.614225	0.0670966	LUNG.express.scl0327958.1_132.S	11	69020023	A	-0.0750521	7.93048	0.196398	8.7922	0.225621	-0.629397	0.0598362	F
LIVER.express.scl052898.2_0.S	11	69020023	A	-0.0867464	8.26189	0.236728	9.1115	0.325729	-0.614225	0.0670966	LUNG.express.scl056310.10_41.S	11	69020023	A	0.0252026	38.2591	0.170738	39.5507	1.29363	-1.19265	-0.0337933	F
LIVER.express.scl052898.2_0.S	11	69020023	A	-0.0867464	8.26189	0.236728	9.1115	0.325729	-0.614225	0.0670966	LUNG.express.NM_009089.2_chr11_._70407327_70407460_5.S	11	69020023	A	0.0653022	5.6126	0.131226	6.4224	0.625213	0.487209	0.0445234	F
LIVER.express.scl052898.2_0.S	11	69020023	A	-0.0867464	8.26189	0.236728	9.1115	0.325729	-0.614225	0.0670966	LUNG.express.GI_38091464.S	11	69020023	A	-0.0451652	8.27191	0.112637	9.17451	0.332763	-0.630142	0.0369248	F
LIVER.express.scl052898.2_0.S	11	69020023	A	-0.0867464	8.26189	0.236728	9.1115	0.325729	-0.614225	0.0670966	LUNG.express.scl019175.6_47.S	11	69020023	A	0.012593	28.6523	0.0631606	29.886	0.997865	-1.08094	-0.0151151	F
LIVER.express.scl1566.1.1_41.S	6	86579659	A	0.103406	9.245	0.234282	10.1215	4.19739	0.674033	0.0827527	LUNG.express.scl28748.1.533_163.S	6	86579659	PD	0.226296	25.3481	1.45624	25.5736	10.5375	1.02019	0.255523	F
LIVER.express.scl1566.1.1_41.S	6	86579659	A	0.103406	9.245	0.234282	10.1215	4.19739	0.674033	0.0827527	LUNG.express.ri.2310026D05.ZX00039F07.AK009502.2025.S	6	86579659	A	0.150578	30.0385	1.02485	30.6777	10.0882	1.14174	0.18291	F
LIVER.express.scl1566.1.1_41.S	6	86579659	A	0.103406	9.245	0.234282	10.1215	4.19739	0.674033	0.0827527	LUNG.express.ri.2310050N03.ZX00054B22.AK009914.1969.S	6	86579659	A	0.138795	12.4414	0.421914	13.287	5.25046	0.806883	0.129848	F
LIVER.express.scl48004.13_40.S	15	32625901	A	-0.0799956	10.5197	0.233533	11.4267	1.80368	-0.803305	0.0757461	LUNG.express.scl0020356.1_230.S	15	32625901	PD	-0.22738	10.4451	0.968956	10.8437	1.12511	-0.917676	0.238655	F
LIVER.express.scl48004.13_40.S	15	32625901	A	-0.0799956	10.5197	0.233533	11.4267	1.80368	-0.803305	0.0757461	LUNG.express.scl48014.1.1_226.S	15	32625901	A	-0.160306	9.90468	0.539009	10.6175	1.84652	-0.839828	0.160744	F
LIVER.express.scl48004.13_40.S	15	32625901	A	-0.0799956	10.5197	0.233533	11.4267	1.80368	-0.803305	0.0757461	LUNG.express.scl00223473.2_241.S	15	32625901	A	0.0850299	9.93229	0.209304	10.8408	3.72861	-0.769751	-0.0794284	F
LIVER.express.scl013996.2_4.S	7	109389714	A	-0.0996359	6.13349	0.232615	6.91843	0.0554493	-0.497823	0.0688325	LUNG.express.scl0015130.1_284.S	7	109389714	PD	0.47116	22.8292	6.06729	18.6596	3.71273	0.908995	0.501409	F
LIVER.express.scl013996.2_4.S	7	109389714	A	-0.0996359	6.13349	0.232615	6.91843	0.0554493	-0.497823	0.0688325	LUNG.express.scl0015129.1_300.S	7	109389714	PD	-0.428578	17.0061	3.86667	14.8809	2.70601	-0.792716	0.444565	F
LIVER.express.scl013996.2_4.S	7	109389714	A	-0.0996359	6.13349	0.232615	6.91843	0.0554493	-0.497823	0.0688325	LUNG.express.scl50438.8_8.S	7	109389714	PD	-0.760886	6.08005	3.12399	4.3488	2.51059	-0.421991	0.453069	F
LIVER.express.scl013996.2_4.S	7	109389714	A	-0.0996359	6.13349	0.232615	6.91843	0.0554493	-0.497823	0.0688325	LUNG.express.scl45663.15_583.S	7	109389714	PD	-0.399915	5.46215	1.24458	5.46853	1.20847	-0.513912	0.254656	F
LIVER.express.scl013996.2_4.S	7	109389714	A	-0.0996359	6.13349	0.232615	6.91843	0.0554493	-0.497823	0.0688325	LUNG.express.scl32859.16_106.S	7	109389714	PD	0.329648	5.67573	1.00175	5.89883	0.931004	-0.522082	-0.218531	F
LIVER.express.scl013996.2_4.S	7	109389714	A	-0.0996359	6.13349	0.232615	6.91843	0.0554493	-0.497823	0.0688325	LUNG.express.scl32282.14.1_19.S	7	109389714	A	-0.192691	12.2194	0.885496	12.7241	0.892425	-0.787437	0.176388	F
LIVER.express.scl013996.2_4.S	7	109389714	A	-0.0996359	6.13349	0.232615	6.91843	0.0554493	-0.497823	0.0688325	LUNG.express.ri.2510039D09.ZX00056J15.AK011053.630.S	7	109389714	A	-0.150528	15.885	0.783447	16.5365	0.821475	-0.874208	0.14939	F
LIVER.express.scl013996.2_4.S	7	109389714	A	-0.0996359	6.13349	0.232615	6.91843	0.0554493	-0.497823	0.0688325	LUNG.express.ri.2510040I07.ZX00060E20.AK011067.627.S	7	109389714	A	-0.139366	12.3985	0.577961	13.1388	0.621572	-0.795445	0.128622	F
LIVER.express.scl013996.2_4.S	7	109389714	A	-0.0996359	6.13349	0.232615	6.91843	0.0554493	-0.497823	0.0688325	LUNG.express.scl26665.22_394.S	7	109389714	A	-0.147524	9.17845	0.498961	9.90033	0.426985	0.673209	-0.127866	F
LIVER.express.scl013996.2_4.S	7	109389714	A	-0.0996359	6.13349	0.232615	6.91843	0.0554493	-0.497823	0.0688325	LUNG.express.scl000187.1_133.S	7	109389714	A	-0.055401	11.4672	0.176032	12.4241	0.105791	-0.727603	0.0525167	F
LIVER.express.scl013996.2_4.S	7	109389714	A	-0.0996359	6.13349	0.232615	6.91843	0.0554493	-0.497823	0.0688325	LUNG.express.ri.2510028J08.ZX00060I20.AK011016.628.S	7	109389714	A	-0.0326109	12.6712	0.103373	13.6775	0.0388664	-0.757452	0.0323311	F
LIVER.express.scl013996.2_4.S	7	109389714	A	-0.0996359	6.13349	0.232615	6.91843	0.0554493	-0.497823	0.0688325	LUNG.express.scl00233575.1_0.S	7	109389714	A	-0.037283	6.31972	0.0783814	7.17083	0.0805599	-0.578862	0.0269943	F
LIVER.express.GI_38091767.S	11	93374789	A	0.0519464	20.498	0.231884	21.5707	1.56372	0.912419	0.0565189	LUNG.express.scl39713.31.1_94.S	11	93374789	A	0.12205	24.3787	0.813334	25.124	2.38596	1.01768	0.144584	F
LIVER.express.GI_38091767.S	11	93374789	A	0.0519464	20.498	0.231884	21.5707	1.56372	0.912419	0.0565189	LUNG.express.ri.4933407L23.PX00020A08.AK030165.2835.S	11	93374789	A	-0.196338	9.76708	0.78502	10.2952	0.0191185	-0.721869	0.179876	F
LIVER.express.X9626984_7.S	11	6312108	A	-0.111023	5.92108	0.231548	6.69879	1.45536	0.615761	-0.0831335	LUNG.express.scl40549.24_164.S	11	6312108	PD	0.296691	21.9629	1.86993	21.7816	9.82263	0.92137	0.330095	F
LIVER.express.X9626984_7.S	11	6312108	A	-0.111023	5.92108	0.231548	6.69879	1.45536	0.615761	-0.0831335	LUNG.express.scl00319365.1_77.S	11	6312108	PD	0.438445	6.51747	0.990536	6.78312	4.31629	0.519343	0.275016	F
LIVER.express.X9626984_7.S	11	6312108	A	-0.111023	5.92108	0.231548	6.69879	1.45536	0.615761	-0.0831335	LUNG.express.scl40538.6.1_45.S	11	6312108	A	0.16205	24.713	0.938559	25.3639	8.78216	1.05819	0.207533	F
LIVER.express.X9626984_7.S	11	6312108	A	-0.111023	5.92108	0.231548	6.69879	1.45536	0.615761	-0.0831335	LUNG.express.ri.C130060B01.PX00170P07.AK048425.3207.S	11	6312108	PD	0.21457	12.6246	0.737968	13.2521	5.74768	0.778613	0.202884	F
LIVER.express.X9626984_7.S	11	6312108	A	-0.111023	5.92108	0.231548	6.69879	1.45536	0.615761	-0.0831335	LUNG.express.X9628654_317.S	11	6312108	PD	0.26931	6.90568	0.62774	7.46998	3.563	0.590836	0.190714	F
LIVER.express.scl0268417.1_220.S	11	60150671	A	0.0724765	12.3273	0.23123	13.2731	1.99134	-0.710652	-0.0651401	LUNG.express.scl41489.2.1_69.S	11	60150671	A	-0.0483524	8.91463	0.123816	9.83114	0.904447	-0.699038	0.0407271	F
LIVER.express.scl023980.1_2.S	5	117668010	A	0.0880414	7.75167	0.231182	8.5895	0.31561	0.5783	0.0647245	LUNG.express.scl0059043.2_22.S	5	117668010	A	-0.0397076	17.1626	0.157664	18.2274	0.126366	-0.859415	0.0439724	F
LIVER.express.scl023980.1_2.S	5	117668010	A	0.0880414	7.75167	0.231182	8.5895	0.31561	0.5783	0.0647245	LUNG.express.scl27327.5_269.S	5	117668010	A	0.0222442	20.1858	0.0923681	21.3143	0.0992131	-0.929493	-0.0260567	F
LIVER.express.scl22909.7_136.S	3	93390998	A	0.0895573	10.0549	0.228952	10.9535	3.44423	0.748068	0.0780447	LUNG.express.scl22890.10.1_51.S	3	93390998	PD	-0.257469	6.15515	0.775368	6.58063	0.622276	0.731134	-0.217997	F
LIVER.express.scl22909.7_136.S	3	93390998	A	0.0895573	10.0549	0.228952	10.9535	3.44423	0.748068	0.0780447	LUNG.express.scl0002067.1_49.S	3	93390998	A	-0.149592	6.12302	0.363177	6.83845	0.92867	0.717631	-0.11534	F
LIVER.express.scl22909.7_136.S	3	93390998	A	0.0895573	10.0549	0.228952	10.9535	3.44423	0.748068	0.0780447	LUNG.express.scl22895.12.1_51.S	3	93390998	A	-0.137277	4.1877	0.246705	4.88484	0.957691	-0.533365	0.0958927	F
LIVER.express.scl22909.7_136.S	3	93390998	A	0.0895573	10.0549	0.228952	10.9535	3.44423	0.748068	0.0780447	LUNG.express.scl0001984.1_38.S	3	93390998	A	-0.0610126	4.82383	0.104169	5.60938	1.19761	0.594529	-0.0426623	F
LIVER.express.scl22909.7_136.S	3	93390998	A	0.0895573	10.0549	0.228952	10.9535	3.44423	0.748068	0.0780447	LUNG.express.scl0002107.1_66.S	3	93390998	A	0.0394915	5.78484	0.0685975	6.61864	1.84273	0.604202	0.0286161	F
LIVER.express.scl32359.14_428.S	7	105059762	A	0.131984	4.1728	0.228919	4.87654	1.11441	0.432863	0.0722631	LUNG.express.ri.4933439J20.PX00021H18.AK030267.2454.S	7	105059762	A	-0.149593	3.85851	0.278747	4.52154	0.340947	-0.452885	0.0920448	F
LIVER.express.scl26582.30.1_36.S	5	53667219	A	-0.0719917	11.1984	0.228699	12.1225	0.690603	0.719318	-0.0667866	LUNG.express.ri.C230095O06.PX00177N13.AK049058.896.S	5	53667219	A	-0.0362631	6.14376	0.0734547	6.98982	0.482717	0.559136	-0.0261003	F
LIVER.express.X9626962_211.S	11	6312108	A	0.0830132	12.1931	0.228439	13.1375	4.57975	0.786154	0.0794364	LUNG.express.scl40549.24_164.S	11	6312108	PD	0.296691	21.9629	1.86993	21.7816	9.82263	0.92137	0.330095	F
LIVER.express.X9626962_211.S	11	6312108	A	0.0830132	12.1931	0.228439	13.1375	4.57975	0.786154	0.0794364	LUNG.express.scl00319365.1_77.S	11	6312108	PD	0.438445	6.51747	0.990536	6.78312	4.31629	0.519343	0.275016	F
LIVER.express.X9626962_211.S	11	6312108	A	0.0830132	12.1931	0.228439	13.1375	4.57975	0.786154	0.0794364	LUNG.express.scl40538.6.1_45.S	11	6312108	A	0.16205	24.713	0.938559	25.3639	8.78216	1.05819	0.207533	F
LIVER.express.X9626962_211.S	11	6312108	A	0.0830132	12.1931	0.228439	13.1375	4.57975	0.786154	0.0794364	LUNG.express.ri.C130060B01.PX00170P07.AK048425.3207.S	11	6312108	PD	0.21457	12.6246	0.737968	13.2521	5.74768	0.778613	0.202884	F
LIVER.express.X9626962_211.S	11	6312108	A	0.0830132	12.1931	0.228439	13.1375	4.57975	0.786154	0.0794364	LUNG.express.X9628654_317.S	11	6312108	PD	0.26931	6.90568	0.62774	7.46998	3.563	0.590836	0.190714	F
LIVER.express.scl35940.9_671.S	9	44792977	A	-0.0825983	13.4387	0.228237	14.4067	5.81583	-0.889235	0.0879194	LUNG.express.scl0213211.1_202.S	9	44792977	PD	0.357803	4.44722	0.510312	4.99567	3.40102	-0.425302	-0.184511	F
LIVER.express.scl35940.9_671.S	9	44792977	A	-0.0825983	13.4387	0.228237	14.4067	5.81583	-0.889235	0.0879194	LUNG.express.scl35951.1.26_288.S	9	44792977	A	-0.150124	8.31679	0.382527	9.09047	2.97286	-0.769496	0.141695	F
LIVER.express.scl35940.9_671.S	9	44792977	A	-0.0825983	13.4387	0.228237	14.4067	5.81583	-0.889235	0.0879194	LUNG.express.ri.B930010D08.PX00162N21.AK046997.1408.S	9	44792977	A	-0.135605	6.12427	0.275727	6.88926	2.28458	-0.678802	0.111703	F
LIVER.express.scl35940.9_671.S	9	44792977	A	-0.0825983	13.4387	0.228237	14.4067	5.81583	-0.889235	0.0879194	LUNG.express.scl37011.7_65.S	9	44792977	A	0.118883	6.05497	0.200464	6.85416	3.30461	0.588396	0.0813524	F
LIVER.express.scl35940.9_671.S	9	44792977	A	-0.0825983	13.4387	0.228237	14.4067	5.81583	-0.889235	0.0879194	LUNG.express.scl0214552.1_161.S	9	44792977	A	-0.08286	5.65767	0.138223	6.4668	2.59121	-0.614817	0.0640446	F
LIVER.express.scl35940.9_671.S	9	44792977	A	-0.0825983	13.4387	0.228237	14.4067	5.81583	-0.889235	0.0879194	LUNG.express.scl37034.2.1_141.S	9	44792977	A	0.0693246	6.42663	0.114213	7.27176	3.36277	-0.61669	-0.0508925	F
LIVER.express.scl31031.8.1_28.S	7	106797979	A	-0.103684	6.12506	0.228016	6.91197	1.03916	-0.556437	0.077638	LUNG.express.scl00072.1_32.S	7	106797979	PD	0.561501	4.03481	1.10145	4.09078	2.56146	0.383974	0.258994	F
LIVER.express.GI_6754147.S	17	40707958	A	-0.0806808	13.2174	0.226472	14.1821	5.30612	-0.919864	0.0852164	LUNG.express.scl0015051.1_246.S	17	40707958	PD	-0.242165	12.4272	1.0662	12.7896	3.302	-1.01177	0.291402	F
LIVER.express.GI_6754147.S	17	40707958	A	-0.0806808	13.2174	0.226472	14.1821	5.30612	-0.919864	0.0852164	LUNG.express.scl0015042.1_73.S	17	40707958	PD	-0.230859	11.7755	0.919024	12.2442	3.57097	-0.961493	0.272467	F
LIVER.express.GI_6754147.S	17	40707958	A	-0.0806808	13.2174	0.226472	14.1821	5.30612	-0.919864	0.0852164	LUNG.express.scl0015040.1_90.S	17	40707958	A	-0.106966	17.1749	0.39842	18.1169	6.27156	-1.05647	0.135803	F
LIVER.express.GI_6754147.S	17	40707958	A	-0.0806808	13.2174	0.226472	14.1821	5.30612	-0.919864	0.0852164	LUNG.express.scl015040.2_130.S	17	40707958	A	-0.0677376	6.69334	0.119361	7.54593	3.13682	-0.688388	0.0557084	F
LIVER.express.GI_6754147.S	17	40707958	A	-0.0806808	13.2174	0.226472	14.1821	5.30612	-0.919864	0.0852164	LUNG.express.scl015032.1_236.S	17	40707958	A	-0.00748373	22.6752	0.0236464	23.8474	9.19314	-1.12537	0.0100354	F
LIVER.express.scl22226.9.1_81.S	3	37307166	A	0.0393077	31.2164	0.225907	32.4079	2.67738	1.07512	0.0510543	LUNG.express.scl000242.1_32.S	3	37307166	OD	1.28121	4.16186	2.35768	3.05405	3.78547	-0.238469	-0.419035	F
LIVER.express.scl22226.9.1_81.S	3	37307166	A	0.0393077	31.2164	0.225907	32.4079	2.67738	1.07512	0.0510543	LUNG.express.ri.A630007M06.PX00144C04.AK041411.2317.S	3	37307166	PD	0.224039	5.28556	0.489697	5.88665	1.79049	0.479137	0.141941	F
LIVER.express.scl0067475.1_65.S	13	12509475	A	-0.0873775	9.80912	0.225673	10.7035	2.99449	-0.767219	0.0812328	LUNG.express.scl45062.20_217.S	13	12509475	A	0.101609	13.194	0.29065	14.1309	5.78612	-0.817611	-0.100984	F
LIVER.express.scl0067475.1_65.S	13	12509475	A	-0.0873775	9.80912	0.225673	10.7035	2.99449	-0.767219	0.0812328	LUNG.express.ri.C430046P06.PX00080C14.AK049585.3804.S	13	12509475	A	-0.108219	9.30508	0.280756	10.1631	3.00788	-0.774494	0.105974	F
LIVER.express.scl0067475.1_65.S	13	12509475	A	-0.0873775	9.80912	0.225673	10.7035	2.99449	-0.767219	0.0812328	LUNG.express.scl0083924.2_168.S	13	12509475	A	-0.0669387	15.4107	0.230677	16.4168	3.82828	-0.976879	0.0743019	F
LIVER.express.scl0067475.1_65.S	13	12509475	A	-0.0873775	9.80912	0.225673	10.7035	2.99449	-0.767219	0.0812328	LUNG.express.GI_38074216.S	13	12509475	A	-0.0174053	24.9399	0.0670572	26.1327	7.21654	-1.11688	0.0232497	F
LIVER.express.scl0268417.1_220.S	11	59689888	A	0.0701867	12.373	0.223162	13.3233	1.98614	-0.710711	-0.0629287	LUNG.express.scl41471.12_104.S	11	59689888	A	0.196398	5.39863	0.432173	6.04272	1.58873	0.480831	0.122989	F
LIVER.express.scl0050527.2_55.S	14	34609157	A	0.160772	5.10049	0.22288	5.84992	3.51001	0.523888	0.100601	LUNG.express.GI_8393282.S	14	34609157	PD	0.248837	8.85136	0.55348	9.52715	5.72428	0.654795	0.194241	F
LIVER.express.scl0050527.2_55.S	14	34609157	A	0.160772	5.10049	0.22288	5.84992	3.51001	0.523888	0.100601	LUNG.express.NM_023134.6_chr14_._35876578_35878882_1659_REVCOMP.S	14	34609157	A	0.0938282	6.99045	0.167181	7.83569	3.69416	0.681849	0.0732447	F
LIVER.express.scl0050527.2_55.S	14	34609157	A	0.160772	5.10049	0.22288	5.84992	3.51001	0.523888	0.100601	LUNG.express.scl46469.7_314.S	14	34609157	A	-0.0859268	5.58966	0.145049	6.3937	2.46805	-0.668675	0.0681829	F
LIVER.express.scl0050527.2_55.S	14	34609157	A	0.160772	5.10049	0.22288	5.84992	3.51001	0.523888	0.100601	LUNG.express.NM_023134.6_chr14_._35876578_35878882_1659.S	14	34609157	A	0.0370907	8.87873	0.0718685	9.80822	4.12591	0.788482	0.0334884	F
LIVER.express.scl48184.7.1_2.S	16	92790131	A	-0.0884761	9.99951	0.222747	10.9002	3.55368	0.831351	-0.0926648	LUNG.express.scl0012394.1_257.S	16	92790131	A	0.0270569	26.9637	0.109447	28.17	9.0858	1.21371	0.0405172	F
LIVER.express.scl48184.7.1_2.S	16	92790131	A	-0.0884761	9.99951	0.222747	10.9002	3.55368	0.831351	-0.0926648	LUNG.express.scl072940.1_30.S	16	92790131	A	0.0232694	5.54941	0.033815	6.38012	2.77697	-0.604627	-0.0179937	F
LIVER.express.scl48184.7.1_2.S	16	92790131	A	-0.0884761	9.99951	0.222747	10.9002	3.55368	0.831351	-0.0926648	LUNG.express.scl015980.8_163.S	16	92790131	A	-0.00267049	8.95378	0.00506616	9.89396	3.66163	0.77745	-0.0025794	F
LIVER.express.scl45283.8.141_93.S	14	77890117	A	0.130346	3.9061	0.222698	4.59891	0.867138	-0.413181	-0.0687692	LUNG.express.scl45280.1.3_130.S	14	77890117	A	-0.00176383	15.1136	0.00550479	16.1797	0.917292	-0.860546	0.00186377	F
LIVER.express.scl44304.18_267.S	13	6905961	A	-0.0719861	11.2221	0.222232	12.1496	1.29419	-0.669501	0.0678719	LUNG.express.scl066505.1_122.S	13	6905961	A	-0.0925236	14.3878	0.36141	15.3066	1.70493	-0.853287	0.0962008	F
LIVER.express.scl41344.9.1_32.S	11	69901906	A	0.0684449	12.0001	0.220985	12.9441	1.16147	0.744348	0.0550528	LUNG.express.scl40007.20.1_33.S	11	69901906	PD	0.553342	7.5173	2.19064	6.74757	3.11897	0.480211	0.358342	F
LIVER.express.scl41344.9.1_32.S	11	69901906	A	0.0684449	12.0001	0.220985	12.9441	1.16147	0.744348	0.0550528	LUNG.express.GI_38091453.S	11	69901906	PD	-0.243679	14.4498	1.49736	14.4834	0.300832	-0.831217	0.233905	F
LIVER.express.scl41344.9.1_32.S	11	69901906	A	0.0684449	12.0001	0.220985	12.9441	1.16147	0.744348	0.0550528	LUNG.express.scl0193237.1_51.S	11	69901906	PD	-0.268475	11.974	1.46236	11.9889	0.379997	-0.782529	0.230482	F
LIVER.express.scl41344.9.1_32.S	11	69901906	A	0.0684449	12.0001	0.220985	12.9441	1.16147	0.744348	0.0550528	LUNG.express.scl41352.8_186.S	11	69901906	PD	-0.38879	5.80081	1.35852	5.72224	0.571486	-0.527753	0.266927	F
LIVER.express.scl41344.9.1_32.S	11	69901906	A	0.0684449	12.0001	0.220985	12.9441	1.16147	0.744348	0.0550528	LUNG.express.scl40024.13.1_29.S	11	69901906	PD	-0.30652	8.50105	1.33217	8.54182	0.337239	-0.618016	0.263865	F
LIVER.express.scl41344.9.1_32.S	11	69901906	A	0.0684449	12.0001	0.220985	12.9441	1.16147	0.744348	0.0550528	LUNG.express.ri.A730075A08.PX00152K23.AK043242.1425.S	11	69901906	PD	0.28355	8.78333	1.07654	9.05022	1.87667	0.632773	0.209628	F
LIVER.express.scl41344.9.1_32.S	11	69901906	A	0.0684449	12.0001	0.220985	12.9441	1.16147	0.744348	0.0550528	LUNG.express.scl51704.9.1_177.S	11	69901906	PD	0.333034	6.32413	1.01299	6.56389	1.73675	0.492396	0.218668	F
LIVER.express.scl41344.9.1_32.S	11	69901906	A	0.0684449	12.0001	0.220985	12.9441	1.16147	0.744348	0.0550528	LUNG.express.scl0001401.1_29.S	11	69901906	PD	-0.259999	5.87337	0.782311	6.28245	0.215685	-0.541277	0.1752	F
LIVER.express.scl41344.9.1_32.S	11	69901906	A	0.0684449	12.0001	0.220985	12.9441	1.16147	0.744348	0.0550528	LUNG.express.scl0103712.1_49.S	11	69901906	A	0.11514	21.8638	0.691964	22.6701	1.71492	0.977771	0.125694	F
LIVER.express.scl41344.9.1_32.S	11	69901906	A	0.0684449	12.0001	0.220985	12.9441	1.16147	0.744348	0.0550528	LUNG.express.scl40004.19.1_140.S	11	69901906	A	0.173888	9.01933	0.580285	9.68069	1.28268	-0.675477	-0.135593	F
LIVER.express.scl41344.9.1_32.S	11	69901906	A	0.0684449	12.0001	0.220985	12.9441	1.16147	0.744348	0.0550528	LUNG.express.scl069583.1_127.S	11	69901906	A	-0.0809214	18.6954	0.395811	19.6613	0.279512	-0.940461	0.0866761	F
LIVER.express.scl41344.9.1_32.S	11	69901906	A	0.0684449	12.0001	0.220985	12.9441	1.16147	0.744348	0.0550528	LUNG.express.scl0327958.1_132.S	11	69901906	A	-0.125793	8.0421	0.373751	8.8133	0.075691	-0.63345	0.10091	F
LIVER.express.scl41344.9.1_32.S	11	69901906	A	0.0684449	12.0001	0.220985	12.9441	1.16147	0.744348	0.0550528	LUNG.express.scl41357.8_191.S	11	69901906	A	-0.1172	9.14309	0.37355	9.94438	0.116487	-0.644048	0.102286	F
LIVER.express.scl41344.9.1_32.S	11	69901906	A	0.0684449	12.0001	0.220985	12.9441	1.16147	0.744348	0.0550528	LUNG.express.scl39973.20.1_51.S	11	69901906	A	0.160369	3.8889	0.292716	4.5459	0.70048	0.426489	0.0869498	F
LIVER.express.scl41344.9.1_32.S	11	69901906	A	0.0684449	12.0001	0.220985	12.9441	1.16147	0.744348	0.0550528	LUNG.express.scl41318.13.1_30.S	11	69901906	A	-0.0639856	17.3023	0.277509	18.315	0.339752	-0.906657	0.0673278	F
LIVER.express.scl41344.9.1_32.S	11	69901906	A	0.0684449	12.0001	0.220985	12.9441	1.16147	0.744348	0.0550528	LUNG.express.scl13090.1.1_278.S	11	69901906	A	0.079229	10.3276	0.242607	11.2296	0.873635	-0.738599	-0.0668597	F
LIVER.express.scl41344.9.1_32.S	11	69901906	A	0.0684449	12.0001	0.220985	12.9441	1.16147	0.744348	0.0550528	LUNG.express.GI_38091464.S	11	69901906	A	-0.0764023	7.94168	0.200858	8.80176	0.208858	-0.618455	0.061371	F
LIVER.express.scl41344.9.1_32.S	11	69901906	A	0.0684449	12.0001	0.220985	12.9441	1.16147	0.744348	0.0550528	LUNG.express.scl019175.6_47.S	11	69901906	A	0.0276781	31.8904	0.163032	33.1272	1.17122	-1.11819	-0.0341182	F
LIVER.express.scl41344.9.1_32.S	11	69901906	A	0.0684449	12.0001	0.220985	12.9441	1.16147	0.744348	0.0550528	LUNG.express.scl41369.3.1_1.S	11	69901906	A	0.046039	10.8455	0.134294	11.8046	0.751028	0.730679	0.0412859	F
LIVER.express.scl41344.9.1_32.S	11	69901906	A	0.0684449	12.0001	0.220985	12.9441	1.16147	0.744348	0.0550528	LUNG.express.NM_009089.2_chr11_._70407327_70407460_5.S	11	69901906	A	0.0302144	5.27005	0.055288	6.08613	0.465295	0.474333	0.0201635	F
LIVER.express.scl41344.9.1_32.S	11	69901906	A	0.0684449	12.0001	0.220985	12.9441	1.16147	0.744348	0.0550528	LUNG.express.scl056310.10_41.S	11	69901906	A	0.00750548	39.5036	0.0468323	40.8407	1.09718	-1.20761	-0.0101228	F
LIVER.express.ri.C230096K16.PX00177J13.AK049070.1722.S	5	66098040	A	0.079055	10.7896	0.21989	11.7089	2.80033	-0.701971	-0.0693949	LUNG.express.scl00245945.1_50.S	5	66098040	A	-0.0822677	5.6745	0.163212	6.47498	1.1913	-0.558624	0.061919	F
LIVER.express.ri.5730543M03.PX00006M03.AK017820.1532.S	1	7674343	A	0.106637	5.60032	0.218942	6.37185	1.14661	0.496464	0.0679082	LUNG.express.scl0212427.1_238.S	1	7674343	A	0.145616	12.3535	0.577171	13.0934	1.69402	-0.760258	-0.135848	F
LIVER.express.scl25518.12_3.S	4	44245572	A	-0.0609077	14.063	0.218841	15.0464	0.75805	-0.787756	0.0574025	LUNG.express.scl25516.10_536.S	4	44245572	A	0.146166	29.5605	1.20771	30.0438	4.382	-1.0279	-0.174808	F
LIVER.express.scl25518.12_3.S	4	44245572	A	-0.0609077	14.063	0.218841	15.0464	0.75805	-0.787756	0.0574025	LUNG.express.NM_011602.52_chr4_._42376436_42376561_19.S	4	44245572	PD	0.362379	5.81727	0.973088	6.07007	2.2675	-0.490469	-0.221438	F
LIVER.express.scl25518.12_3.S	4	44245572	A	-0.0609077	14.063	0.218841	15.0464	0.75805	-0.787756	0.0574025	LUNG.express.scl053614.23_117.S	4	44245572	A	0.1607	20.1532	0.951061	20.7368	3.51253	-0.902226	-0.173581	F
LIVER.express.scl25518.12_3.S	4	44245572	A	-0.0609077	14.063	0.218841	15.0464	0.75805	-0.787756	0.0574025	LUNG.express.GI_38078295.S	4	44245572	A	0.0857543	6.34731	0.185776	7.16333	1.16016	-0.55195	-0.0594949	F
LIVER.express.GI_20892692.S	16	50013941	A	-0.0823887	10.679	0.218829	11.5966	3.43254	0.78576	-0.0749632	LUNG.express.ri.1110030C22.R000017E04.AK003970.569.S	16	50013941	PD	-0.265723	6.93043	0.874708	7.3054	0.855133	0.729966	-0.223428	F
LIVER.express.GI_20892692.S	16	50013941	A	-0.0823887	10.679	0.218829	11.5966	3.43254	0.78576	-0.0749632	LUNG.express.scl49050.9.1_23.S	16	50013941	PD	-0.220793	3.80311	0.428369	4.3729	0.75055	0.543501	-0.1388	F
LIVER.express.scl0003028.1_68.S	2	126929073	A	-0.0826467	7.90396	0.218773	8.75201	0.104393	0.591578	-0.0634515	LUNG.express.gi_31981889_ref_NM_009735.2__43_d_3_2.S	2	126929073	PD	-0.632569	4.57061	2.04385	3.79637	1.44833	-0.437784	0.342508	F
LIVER.express.scl0003028.1_68.S	2	126929073	A	-0.0826467	7.90396	0.218773	8.75201	0.104393	0.591578	-0.0634515	LUNG.express.scl0022647.1_28.S	2	126929073	PD	0.309285	6.59946	0.984546	6.87306	1.41592	-0.532494	-0.207524	F
LIVER.express.scl0003028.1_68.S	2	126929073	A	-0.0826467	7.90396	0.218773	8.75201	0.104393	0.591578	-0.0634515	LUNG.express.scl0073338.1_268.S	2	126929073	A	-0.144427	20.2802	0.936965	20.8768	0.142434	-0.966073	0.171031	F
LIVER.express.scl0003028.1_68.S	2	126929073	A	-0.0826467	7.90396	0.218773	8.75201	0.104393	0.591578	-0.0634515	LUNG.express.scl18698.17.92_11.S	2	126929073	A	-0.183574	12.2766	0.854873	12.8067	0.222039	-0.777245	0.179982	F
LIVER.express.scl0003028.1_68.S	2	126929073	A	-0.0826467	7.90396	0.218773	8.75201	0.104393	0.591578	-0.0634515	LUNG.express.scl0066552.1_146.S	2	126929073	PD	-0.22246	7.20341	0.729722	7.70112	0.33467	-0.602853	0.17439	F
LIVER.express.scl0003028.1_68.S	2	126929073	A	-0.0826467	7.90396	0.218773	8.75201	0.104393	0.591578	-0.0634515	LUNG.express.scl069470.6_81.S	2	126929073	A	-0.121335	17.5793	0.646692	18.3597	0.0868222	-0.913117	0.12781	F
LIVER.express.scl0003028.1_68.S	2	126929073	A	-0.0826467	7.90396	0.218773	8.75201	0.104393	0.591578	-0.0634515	LUNG.express.scl18709.8_168.S	2	126929073	A	0.194778	5.75311	0.494068	6.37029	0.796875	-0.522613	-0.134642	F
LIVER.express.scl0003028.1_68.S	2	126929073	A	-0.0826467	7.90396	0.218773	8.75201	0.104393	0.591578	-0.0634515	LUNG.express.scl20336.5.1_83.S	2	126929073	PD	-0.207932	4.31812	0.462029	4.89311	0.185722	0.479627	-0.126486	F
LIVER.express.scl0003028.1_68.S	2	126929073	A	-0.0826467	7.90396	0.218773	8.75201	0.104393	0.591578	-0.0634515	LUNG.express.scl20327.6_25.S	2	126929073	A	-0.0616873	25.405	0.360877	26.4764	0.130786	-1.05969	0.0798254	F
LIVER.express.scl0003028.1_68.S	2	126929073	A	-0.0826467	7.90396	0.218773	8.75201	0.104393	0.591578	-0.0634515	LUNG.express.ri.D130060C09.PX00185I11.AK051613.1816.S	2	126929073	A	0.120964	4.72996	0.243318	5.45493	0.478272	-0.480303	-0.067718	F
LIVER.express.scl0003028.1_68.S	2	126929073	A	-0.0826467	7.90396	0.218773	8.75201	0.104393	0.591578	-0.0634515	LUNG.express.scl20334.2_166.S	2	126929073	A	-0.0272251	22.717	0.125204	23.8682	0.298134	-1.00271	0.0325686	F
LIVER.express.scl0003028.1_68.S	2	126929073	A	-0.0826467	7.90396	0.218773	8.75201	0.104393	0.591578	-0.0634515	LUNG.express.scl20303.17.1_101.S	2	126929073	A	-0.026543	19.2396	0.108353	20.3509	0.217503	-0.919948	0.027599	F
LIVER.express.scl0003028.1_68.S	2	126929073	A	-0.0826467	7.90396	0.218773	8.75201	0.104393	0.591578	-0.0634515	LUNG.express.scl18719.12.1_11.S	2	126929073	A	-0.0538319	5.08056	0.102989	5.8776	0.0845796	-0.520141	0.0363104	F
LIVER.express.scl0003028.1_68.S	2	126929073	A	-0.0826467	7.90396	0.218773	8.75201	0.104393	0.591578	-0.0634515	LUNG.express.scl20390.11.1_18.S	2	126929073	A	-0.0419843	3.8166	0.0668314	4.56206	0.0540144	-0.446473	0.0207129	F
LIVER.express.scl0003028.1_68.S	2	126929073	A	-0.0826467	7.90396	0.218773	8.75201	0.104393	0.591578	-0.0634515	LUNG.express.GI_28487552.S	2	126929073	A	-0.00564883	7.51492	0.0121598	8.41427	0.187449	-0.608263	0.00386753	F
LIVER.express.scl00319161.1_8.S	13	21871413	A	-0.0796129	9.16908	0.21872	10.051	1.16789	-0.686514	0.0708379	LUNG.express.scl0109238.1_107.S	13	21871413	PD	0.345004	4.05718	0.562643	4.54817	2.53089	-0.394278	-0.178257	F
LIVER.express.scl00319161.1_8.S	13	21871413	A	-0.0796129	9.16908	0.21872	10.051	1.16789	-0.686514	0.0708379	LUNG.express.scl44225.1.12_219.S	13	21871413	PD	0.278516	4.92634	0.533762	5.48115	2.53487	0.474871	0.167564	F
LIVER.express.scl00319161.1_8.S	13	21871413	A	-0.0796129	9.16908	0.21872	10.051	1.16789	-0.686514	0.0708379	LUNG.express.scl00319157.1_0.S	13	21871413	A	0.0828616	11.2092	0.235097	12.1344	3.21834	-0.763639	-0.0794625	F
LIVER.express.scl00319161.1_8.S	13	21871413	A	-0.0796129	9.16908	0.21872	10.051	1.16789	-0.686514	0.0708379	LUNG.express.GI_30089707.S	13	21871413	A	0.0341261	9.20823	0.0787227	10.1447	2.32047	-0.722803	-0.0305802	F
LIVER.express.ri.2010208G19.ZX00044G08.AK008474.494.S	6	124998504	A	-0.101534	6.05725	0.218577	6.84629	1.14335	0.543695	-0.0723802	LUNG.express.scl028019.8_226.S	6	124998504	CD	0.892359	8.1555	2.836	6.79801	6.23128	0.403103	0.469897	F
LIVER.express.scl014980.6_15.S	17	35338547	A	0.0755343	9.60344	0.218111	10.4964	0.681916	0.656401	0.0594605	LUNG.express.scl015019.3_96.S	17	35338547	PD	-0.507139	23.041	7.19622	17.7646	2.99876	-0.929176	0.583574	F
LIVER.express.scl014980.6_15.S	17	35338547	A	0.0755343	9.60344	0.218111	10.4964	0.681916	0.656401	0.0594605	LUNG.express.scl0068395.1_77.S	17	35338547	PD	-0.491891	20.6171	6.07477	16.4055	2.73344	-0.904483	0.527225	F
LIVER.express.scl014980.6_15.S	17	35338547	A	0.0755343	9.60344	0.218111	10.4964	0.681916	0.656401	0.0594605	LUNG.express.scl0014980.1_39.S	17	35338547	PD	-0.204311	28.4965	2.23396	28.0629	0.399212	-1.08321	0.256436	F
LIVER.express.scl014980.6_15.S	17	35338547	A	0.0755343	9.60344	0.218111	10.4964	0.681916	0.656401	0.0594605	LUNG.express.scl50763.13.1_199.S	17	35338547	PD	0.320672	5.85556	0.914486	6.15809	1.54682	0.477006	0.205323	F
LIVER.express.scl014980.6_15.S	17	35338547	A	0.0755343	9.60344	0.218111	10.4964	0.681916	0.656401	0.0594605	LUNG.express.scl020567.3_14.S	17	35338547	A	-0.115603	23.3036	0.774742	24.0656	0.0329633	-0.992537	0.141767	F
LIVER.express.scl014980.6_15.S	17	35338547	A	0.0755343	9.60344	0.218111	10.4964	0.681916	0.656401	0.0594605	LUNG.express.scl0020567.1_162.S	17	35338547	A	-0.0988418	22.4479	0.602576	23.3263	0.0941705	-0.984835	0.120503	F
LIVER.express.scl014980.6_15.S	17	35338547	A	0.0755343	9.60344	0.218111	10.4964	0.681916	0.656401	0.0594605	LUNG.express.scl015024.2_236.S	17	35338547	A	0.138317	7.88933	0.397473	8.64158	0.90852	0.61173	0.103749	F
LIVER.express.scl014980.6_15.S	17	35338547	A	0.0755343	9.60344	0.218111	10.4964	0.681916	0.656401	0.0594605	LUNG.express.scl0012268.1_78.S	17	35338547	A	-0.0850531	13.7702	0.33344	14.6942	0.292944	0.76794	-0.0892715	F
LIVER.express.scl014980.6_15.S	17	35338547	A	0.0755343	9.60344	0.218111	10.4964	0.681916	0.656401	0.0594605	LUNG.express.scl012268.2_49.S	17	35338547	A	-0.0591023	22.1101	0.304623	23.1741	0.268854	-0.96748	0.0711578	F
LIVER.express.scl014980.6_15.S	17	35338547	A	0.0755343	9.60344	0.218111	10.4964	0.681916	0.656401	0.0594605	LUNG.express.scl50706.5_274.S	17	35338547	A	0.0583079	19.279	0.265597	20.3263	0.796772	0.938671	0.0633367	F
LIVER.express.scl014980.6_15.S	17	35338547	A	0.0755343	9.60344	0.218111	10.4964	0.681916	0.656401	0.0594605	LUNG.express.scl012268.18_2.S	17	35338547	A	-0.101609	7.08467	0.262129	7.88947	0.189413	-0.553377	0.079475	F
LIVER.express.scl014980.6_15.S	17	35338547	A	0.0755343	9.60344	0.218111	10.4964	0.681916	0.656401	0.0594605	LUNG.express.ri.B230354O11.PX00161G02.AK046228.3253.S	17	35338547	A	-0.0977758	6.7574	0.243538	7.56087	0.0487012	-0.589222	0.0680553	F
LIVER.express.scl014980.6_15.S	17	35338547	A	0.0755343	9.60344	0.218111	10.4964	0.681916	0.656401	0.0594605	LUNG.express.scl0068915.2_300.S	17	35338547	A	0.112175	5.30465	0.235248	6.05859	0.698799	-0.48228	-0.0738922	F
LIVER.express.scl014980.6_15.S	17	35338547	A	0.0755343	9.60344	0.218111	10.4964	0.681916	0.656401	0.0594605	LUNG.express.scl49959.3.1_23.S	17	35338547	A	0.108007	4.43919	0.199565	5.17127	0.692307	0.428796	0.0653906	F
LIVER.express.scl014980.6_15.S	17	35338547	A	0.0755343	9.60344	0.218111	10.4964	0.681916	0.656401	0.0594605	LUNG.express.scl0014964.1_100.S	17	35338547	A	-0.059832	9.1166	0.165269	10.0234	0.20547	-0.670422	0.0490197	F
LIVER.express.scl014980.6_15.S	17	35338547	A	0.0755343	9.60344	0.218111	10.4964	0.681916	0.656401	0.0594605	LUNG.express.GI_31088857.S	17	35338547	A	0.0338555	10.583	0.0945379	11.5483	0.613294	-0.70541	-0.0303873	F
LIVER.express.scl052898.2_0.S	11	69141299	A	-0.0948185	6.12668	0.217503	6.91853	0.257635	-0.527434	0.0630352	LUNG.express.scl28495.8_8.S	11	69141299	CD	0.822036	5.58993	2.91444	4.03573	2.90905	0.365819	0.4323	F
LIVER.express.scl052898.2_0.S	11	69141299	A	-0.0948185	6.12668	0.217503	6.91853	0.257635	-0.527434	0.0630352	LUNG.express.scl083813.1_116.S	11	69141299	PD	0.330605	9.62406	1.51684	9.53452	1.61707	0.67496	0.263752	F
LIVER.express.scl052898.2_0.S	11	69141299	A	-0.0948185	6.12668	0.217503	6.91853	0.257635	-0.527434	0.0630352	LUNG.express.scl41362.1.184_29.S	11	69141299	PD	0.205782	16.7621	1.26976	17.0318	1.33823	0.873234	0.205175	F
LIVER.express.scl052898.2_0.S	11	69141299	A	-0.0948185	6.12668	0.217503	6.91853	0.257635	-0.527434	0.0630352	LUNG.express.scl0237823.1_321.S	11	69141299	A	-0.148868	10.6709	0.56992	11.3801	0.281317	-0.759111	0.133502	F
LIVER.express.scl052898.2_0.S	11	69141299	A	-0.0948185	6.12668	0.217503	6.91853	0.257635	-0.527434	0.0630352	LUNG.express.ri.2600006O07.ZX00060D03.AK011168.1653.S	11	69141299	A	0.0719369	26.6463	0.454492	27.6739	0.588138	1.07981	0.0839311	F
LIVER.express.scl052898.2_0.S	11	69141299	A	-0.0948185	6.12668	0.217503	6.91853	0.257635	-0.527434	0.0630352	LUNG.express.scl41382.23.1_64.S	11	69141299	A	-0.134254	9.11927	0.44206	9.87717	0.260228	-0.615652	0.115311	F
LIVER.express.scl052898.2_0.S	11	69141299	A	-0.0948185	6.12668	0.217503	6.91853	0.257635	-0.527434	0.0630352	LUNG.express.scl41385.5_416.S	11	69141299	A	0.170046	5.53685	0.412099	6.19948	0.537912	0.531046	0.113703	F
LIVER.express.scl052898.2_0.S	11	69141299	A	-0.0948185	6.12668	0.217503	6.91853	0.257635	-0.527434	0.0630352	LUNG.express.ri.D530030K12.PX00089L06.AK052570.1462.S	11	69141299	A	-0.0187918	9.19343	0.0470436	10.1355	0.0729273	0.70365	-0.0157318	F
LIVER.express.scl20000.1_138.S	2	157830808	A	0.108279	5.25699	0.215507	6.01641	1.04358	0.457045	0.0651869	LUNG.express.scl20002.16.7_10.S	2	157830808	PD	-0.509133	6.00793	2.12853	5.23325	0.600196	-0.549171	0.364587	F
LIVER.express.scl36337.4.1_30.S	9	120753681	A	0.0971139	6.08724	0.213207	6.87966	0.870105	-0.451522	-0.0643929	LUNG.express.scl36137.8_30.S	9	120753681	CD	-1.09597	5.61833	4.3866	2.57622	3.21877	-0.36453	0.565056	F
LIVER.express.scl36337.4.1_30.S	9	120753681	A	0.0971139	6.08724	0.213207	6.87966	0.870105	-0.451522	-0.0643929	LUNG.express.scl36328.1.1_139.S	9	120753681	A	0.161559	26.856	1.36704	27.1754	2.21729	0.96071	0.196726	F
LIVER.express.scl36337.4.1_30.S	9	120753681	A	0.0971139	6.08724	0.213207	6.87966	0.870105	-0.451522	-0.0643929	LUNG.express.scl36336.8_440.S	9	120753681	A	0.179115	6.95929	0.501651	7.61469	1.01349	0.547982	0.126289	F
LIVER.express.scl36337.4.1_30.S	9	120753681	A	0.0971139	6.08724	0.213207	6.87966	0.870105	-0.451522	-0.0643929	LUNG.express.GI_38074596.S	9	120753681	A	-0.0635386	34.1617	0.488932	35.2421	0.242659	-1.06016	0.0814729	F
LIVER.express.scl00108735.2_193.S	12	17739797	A	0.132091	5.94139	0.212089	6.72901	3.55271	-0.527267	-0.0813691	LUNG.express.GI_20981192.S	12	17739797	PD	0.334405	16.3073	1.19302	16.6346	11.0287	0.755367	0.296148	F
LIVER.express.scl00108735.2_193.S	12	17739797	A	0.132091	5.94139	0.212089	6.72901	3.55271	-0.527267	-0.0813691	LUNG.express.scl0067732.1_253.S	12	17739797	A	-0.152701	16.2189	0.628049	16.9917	5.54348	-1.0559	0.183869	F
LIVER.express.scl00108735.2_193.S	12	17739797	A	0.132091	5.94139	0.212089	6.72901	3.55271	-0.527267	-0.0813691	LUNG.express.scl0211914.1_94.S	12	17739797	A	0.067565	35.3184	0.351152	36.4949	15.0158	-1.2215	-0.0951734	F
LIVER.express.scl00108735.2_193.S	12	17739797	A	0.132091	5.94139	0.212089	6.72901	3.55271	-0.527267	-0.0813691	LUNG.express.scl067732.2_80.S	12	17739797	A	-0.094964	17.7625	0.342246	18.7466	6.89529	1.05487	-0.11529	F
LIVER.express.scl48556.8.1_18.S	16	32194765	A	-0.0521447	16.8642	0.209852	17.8967	0.253374	-0.882895	0.0538449	LUNG.express.scl0224079.1_3.S	16	32194765	A	-0.108836	6.59031	0.272832	7.37324	0.0316882	-0.577827	0.0807841	F
LIVER.express.scl17557.9.1_60.S	1	122817084	A	0.0890069	6.48714	0.208063	7.29599	0.373312	0.591189	0.0594028	LUNG.express.scl000986.1_622.S	1	122817084	PD	-0.233355	17.1981	1.62945	17.1625	0.614288	-0.915594	0.223572	F
LIVER.express.scl22692.12_240.S	3	116483896	A	-0.110415	4.26945	0.207687	4.98801	0.228168	0.487292	-0.0644509	LUNG.express.scl22689.16.1_37.S	3	116483896	PD	0.509959	6.09531	1.58367	5.82815	2.72666	0.479806	0.276041	F
LIVER.express.scl22692.12_240.S	3	116483896	A	-0.110415	4.26945	0.207687	4.98801	0.228168	0.487292	-0.0644509	LUNG.express.scl068161.2_48.S	3	116483896	PD	0.414255	6.66956	1.33443	6.64734	2.47591	-0.501543	-0.243773	F
LIVER.express.scl31535.10.6_2.S	7	31244528	A	-0.0833726	9.26903	0.205396	10.1595	2.88395	-0.723991	0.0743582	LUNG.express.scl31518.8.1_186.S	7	31244528	PD	-0.206626	12.8093	0.920363	13.2982	2.56283	0.992052	-0.243326	F
LIVER.express.scl31535.10.6_2.S	7	31244528	A	-0.0833726	9.26903	0.205396	10.1595	2.88395	-0.723991	0.0743582	LUNG.express.scl31485.22_238.S	7	31244528	PD	0.228742	8.42167	0.52344	9.10654	4.92655	-0.617362	-0.171245	F
LIVER.express.scl31535.10.6_2.S	7	31244528	A	-0.0833726	9.26903	0.205396	10.1595	2.88395	-0.723991	0.0743582	LUNG.express.ri.C430015A10.PX00078D02.AK082906.2666.S	7	31244528	A	-0.150618	6.91468	0.347456	7.6669	2.34269	-0.679575	0.127826	F
LIVER.express.scl31535.10.6_2.S	7	31244528	A	-0.0833726	9.26903	0.205396	10.1595	2.88395	-0.723991	0.0743582	LUNG.express.scl32827.4_67.S	7	31244528	A	0.130166	11.0438	0.3419	11.9088	5.19787	0.751302	0.115689	F
LIVER.express.scl31535.10.6_2.S	7	31244528	A	-0.0833726	9.26903	0.205396	10.1595	2.88395	-0.723991	0.0743582	LUNG.express.scl0073854.1_20.S	7	31244528	A	-0.0524725	8.35989	0.107895	9.26645	3.28014	0.707625	-0.0459146	F
LIVER.express.scl00231999.2_275.S	6	54497057	A	-0.0682809	9.96368	0.202862	10.872	0.0948901	0.68782	-0.0570047	LUNG.express.ri.D130077B20.PX00186K11.AK084024.2249.S	6	54497057	A	-0.0110569	5.15072	0.0195993	5.96628	0.130367	-0.517914	0.00743585	F
LIVER.express.scl0001356.1_58.S	19	4609313	A	0.09143	6.3745	0.202008	7.18213	1.03654	0.476667	0.0579616	LUNG.express.scl53420.6.1_113.S	19	4609313	PD	0.301708	10.1018	1.25104	10.2561	2.73549	-0.618739	-0.241371	F
LIVER.express.scl0001356.1_58.S	19	4609313	A	0.09143	6.3745	0.202008	7.18213	1.03654	0.476667	0.0579616	LUNG.express.ri.6430407L02.PX00102D09.AK032179.1883.S	19	4609313	A	-0.132438	7.43361	0.375085	8.18586	0.27363	0.609698	-0.106193	F
LIVER.express.scl0001356.1_58.S	19	4609313	A	0.09143	6.3745	0.202008	7.18213	1.03654	0.476667	0.0579616	LUNG.express.ri.1810010H13.R000022C24.AK007420.1588.S	19	4609313	A	-0.119997	7.84276	0.344011	8.62582	0.25311	0.576408	-0.0866469	F
LIVER.express.scl0001356.1_58.S	19	4609313	A	0.09143	6.3745	0.202008	7.18213	1.03654	0.476667	0.0579616	LUNG.express.scl0012631.1_129.S	19	4609313	A	0.0523346	6.85077	0.113251	7.71046	0.984926	-0.556166	-0.0391644	F
LIVER.express.scl0001356.1_58.S	19	4609313	A	0.09143	6.3745	0.202008	7.18213	1.03654	0.476667	0.0579616	LUNG.express.scl0004023.1_57.S	19	4609313	A	0.0031431	9.00816	0.00726735	9.94917	0.777525	0.602589	0.0024144	F
LIVER.express.scl24032.3.148_1.S	4	105381990	A	-0.0847761	6.57897	0.200871	7.39408	0.0251344	-0.558823	0.0606299	LUNG.express.scl0002625.1_41.S	4	105381990	PD	0.216678	8.64326	0.762698	9.15901	1.22022	0.659333	0.168228	F
LIVER.express.scl24032.3.148_1.S	4	105381990	A	-0.0847761	6.57897	0.200871	7.39408	0.0251344	-0.558823	0.0606299	LUNG.express.scl24029.1.1_58.S	4	105381990	A	0.0477889	20.4014	0.218823	21.4865	0.730331	0.972698	0.0505816	F
LIVER.express.scl24032.3.148_1.S	4	105381990	A	-0.0847761	6.57897	0.200871	7.39408	0.0251344	-0.558823	0.0606299	LUNG.express.scl066526.1_1.S	4	105381990	A	0.02628	19.6362	0.107789	20.7531	0.610243	0.986543	0.028832	F
LIVER.express.scl30745.14.1_281.S	7	126553380	A	-0.0961542	6.75442	0.199477	7.57598	2.20881	0.612052	-0.0738824	LUNG.express.scl000144.1_17.S	7	126553380	CD	0.853742	5.31329	1.56874	5.02371	4.61428	0.363053	0.361196	F
LIVER.express.scl30745.14.1_281.S	7	126260941	A	-0.0961542	6.75442	0.199477	7.57598	2.20881	0.612052	-0.0738824	LUNG.express.scl30749.5_442.S	7	126260941	A	0.125664	20.0061	0.547431	20.8914	7.38086	0.993284	0.141485	F
LIVER.express.scl30745.14.1_281.S	7	126553380	A	-0.0961542	6.75442	0.199477	7.57598	2.20881	0.612052	-0.0738824	LUNG.express.scl00319622.1_241.S	7	126553380	PD	0.218668	4.85129	0.362958	5.51522	2.78096	0.503352	0.127557	F
LIVER.express.scl18785.23_2.S	2	125123408	A	-0.0880286	6.16428	0.198762	6.96597	0.370712	0.506653	-0.0608755	LUNG.express.scl37963.14.1_0.S	2	125123408	OD	-1.79339	6.18949	6.37627	1.03854	5.15809	0.278202	-0.705153	F
LIVER.express.scl070270.2_38.S	5	114910345	A	0.0707673	13.0748	0.198761	14.0494	4.80367	0.816103	0.0639379	LUNG.express.scl20194.20.1_79.S	5	114910345	OD	-1.93875	5.87843	6.6199	0.244125	5.02874	0.375599	-0.888854	F
LIVER.express.scl070270.2_38.S	5	114910345	A	0.0707673	13.0748	0.198761	14.0494	4.80367	0.816103	0.0639379	LUNG.express.scl018778.3_4.S	5	114910345	PD	-0.455268	4.99855	1.57649	4.68579	0.229592	0.679152	-0.354742	F
LIVER.express.scl070270.2_38.S	5	114910345	A	0.0707673	13.0748	0.198761	14.0494	4.80367	0.816103	0.0639379	LUNG.express.scl27355.8.1_168.S	5	114910345	A	0.171125	4.53852	0.253595	5.24939	2.68522	-0.486505	-0.098273	F
LIVER.express.scl070270.2_38.S	5	114910345	A	0.0707673	13.0748	0.198761	14.0494	4.80367	0.816103	0.0639379	LUNG.express.scl066383.5_131.S	5	114910345	A	0.138967	5.74278	0.237535	6.51295	3.0599	0.555502	0.0913639	F
LIVER.express.scl070270.2_38.S	5	114910345	A	0.0707673	13.0748	0.198761	14.0494	4.80367	0.816103	0.0639379	LUNG.express.scl27358.15_174.S	5	114910345	A	0.02612	7.49913	0.047847	8.39442	2.99639	0.666349	0.0200681	F
LIVER.express.scl0212670.1_0.S	2	126005595	A	-0.0723258	9.07613	0.19858	9.96479	0.768059	-0.674059	0.0591021	LUNG.express.scl20334.2_166.S	2	126005595	PD	0.299636	8.50911	1.03382	8.80371	2.74218	0.638274	0.218095	F
LIVER.express.scl0067166.2_227.S	6	108599580	A	-0.0917771	5.54347	0.197668	6.32245	0.123587	0.468167	-0.0600704	LUNG.express.ri.E330007J22.PX00211C06.AK087694.2975.S	6	108599580	PD	0.328135	5.21071	0.874469	5.5182	1.33984	0.418401	0.205599	F
LIVER.express.scl0067166.2_227.S	6	108599580	A	-0.0917771	5.54347	0.197668	6.32245	0.123587	0.468167	-0.0600704	LUNG.express.scl29666.8_123.S	6	108599580	A	-0.120099	6.06342	0.291392	6.8178	0.0102693	-0.528151	0.0852415	F
LIVER.express.scl0067166.2_227.S	6	108599580	A	-0.0917771	5.54347	0.197668	6.32245	0.123587	0.468167	-0.0600704	LUNG.express.scl29662.1.122_30.S	6	108599580	A	-0.0914824	9.2475	0.276835	10.1061	0.0394965	-0.670287	0.0752383	F
LIVER.express.scl0067166.2_227.S	6	108599580	A	-0.0917771	5.54347	0.197668	6.32245	0.123587	0.468167	-0.0600704	LUNG.express.scl29667.6_8.S	6	108599580	A	0.0194308	19.3774	0.0769386	20.4987	0.545539	-0.896656	-0.020948	F
LIVER.express.scl0114664.1_62.S	5	104382637	A	-0.0732586	8.45617	0.196266	9.32983	0.388987	-0.561831	0.0586039	LUNG.express.scl0004146.1_45.S	5	104382637	PD	-0.372613	11.9402	2.42182	11.0835	0.609618	-0.742608	0.347471	F
LIVER.express.scl0075423.2_59.S	2	50808652	A	0.0530875	16.3924	0.195982	17.4239	2.23544	0.919808	0.0537733	LUNG.express.scl074194.1_11.S	2	50808652	A	0.0638578	5.45606	0.114372	6.26516	1.57591	0.502161	0.0429885	F
LIVER.express.scl0076608.2_255.S	4	116619969	A	0.0882643	6.9701	0.195795	7.80025	1.63442	0.561285	0.0636569	LUNG.express.scl076385.1_23.S	4	116619969	A	-0.0333765	4.02176	0.0513496	4.78102	0.683256	0.471211	-0.0185986	F
LIVER.express.scl45283.8.141_93.S	14	77308220	A	0.0834518	7.20648	0.195662	8.04414	1.15312	-0.579493	-0.0605881	LUNG.express.scl000333.1_26.S	14	77308220	A	-0.0675646	15.0703	0.26519	16.0538	0.650095	-0.882098	0.0740403	F
LIVER.express.ri.A530033P13.PX00140N10.AK040881.2763.S	15	42456527	A	0.0877052	7.61536	0.194657	8.46583	2.34464	0.635256	0.0604799	LUNG.express.scl073184.1_37.S	15	42456527	A	0.0229329	8.30033	0.049628	9.21845	1.83173	0.673413	0.017377	F
LIVER.express.scl20336.5.1_83.S	2	125304684	A	-0.0825175	6.72867	0.194441	7.55159	0.40832	0.538786	-0.0591098	LUNG.express.scl0073338.1_268.S	2	125304684	PD	-0.217802	16.4414	1.42743	16.5705	0.0063515	-0.905708	0.239376	F
LIVER.express.scl20336.5.1_83.S	2	125304684	A	-0.0825175	6.72867	0.194441	7.55159	0.40832	0.538786	-0.0591098	LUNG.express.scl0022647.1_28.S	2	125304684	PD	0.356419	6.33249	1.06393	6.52995	2.11111	-0.497178	-0.221612	F
LIVER.express.scl20336.5.1_83.S	2	125304684	A	-0.0825175	6.72867	0.194441	7.55159	0.40832	0.538786	-0.0591098	LUNG.express.gi_31981889_ref_NM_009735.2__43_d_3_2.S	2	125304684	PD	-0.328876	5.02956	0.971736	5.24873	0.22604	-0.524297	0.211245	F
LIVER.express.scl20336.5.1_83.S	2	125304684	A	-0.0825175	6.72867	0.194441	7.55159	0.40832	0.538786	-0.0591098	LUNG.express.scl20365.10_131.S	2	125304684	PD	0.37571	5.09032	0.957538	5.32415	1.85196	0.468725	0.199437	F
LIVER.express.scl20336.5.1_83.S	2	125304684	A	-0.0825175	6.72867	0.194441	7.55159	0.40832	0.538786	-0.0591098	LUNG.express.gi_31981889_ref_NM_009735.2__43_d_3_1.S	2	125304684	PD	-0.346675	4.12902	0.898933	4.36181	0.242481	0.478375	-0.19404	F
LIVER.express.scl20336.5.1_83.S	2	125304684	A	-0.0825175	6.72867	0.194441	7.55159	0.40832	0.538786	-0.0591098	LUNG.express.scl18698.17.92_11.S	2	125304684	A	-0.182221	9.58055	0.695806	10.1719	0.0847289	-0.710805	0.162176	F
LIVER.express.scl20336.5.1_83.S	2	125304684	A	-0.0825175	6.72867	0.194441	7.55159	0.40832	0.538786	-0.0591098	LUNG.express.ri.D130060C09.PX00185I11.AK051613.1816.S	2	125304684	A	0.196849	7.86341	0.595154	8.48172	1.61758	-0.586307	-0.132373	F
LIVER.express.scl20336.5.1_83.S	2	125304684	A	-0.0825175	6.72867	0.194441	7.55159	0.40832	0.538786	-0.0591098	LUNG.express.scl18709.8_168.S	2	125304684	PD	0.207875	5.504	0.493915	6.11131	1.25811	-0.495599	-0.136324	F
LIVER.express.scl20336.5.1_83.S	2	125304684	A	-0.0825175	6.72867	0.194441	7.55159	0.40832	0.538786	-0.0591098	LUNG.express.scl069470.6_81.S	2	125304684	A	-0.0921014	13.7602	0.366636	14.6647	0.449249	-0.838075	0.0875063	F
LIVER.express.scl20336.5.1_83.S	2	125304684	A	-0.0825175	6.72867	0.194441	7.55159	0.40832	0.538786	-0.0591098	LUNG.express.scl18785.23_2.S	2	125304684	A	-0.149921	5.31097	0.350648	6.00221	0.129623	-0.531528	0.099315	F
LIVER.express.scl20336.5.1_83.S	2	125304684	A	-0.0825175	6.72867	0.194441	7.55159	0.40832	0.538786	-0.0591098	LUNG.express.scl20390.11.1_18.S	2	125304684	A	0.116656	7.01711	0.289829	7.80517	1.10297	-0.57719	-0.0726958	F
LIVER.express.scl20336.5.1_83.S	2	125304684	A	-0.0825175	6.72867	0.194441	7.55159	0.40832	0.538786	-0.0591098	LUNG.express.scl0022222.2_5.S	2	125304684	A	0.128333	4.9148	0.256517	5.64139	0.91392	0.477743	0.0785578	F
LIVER.express.scl20336.5.1_83.S	2	125304684	A	-0.0825175	6.72867	0.194441	7.55159	0.40832	0.538786	-0.0591098	LUNG.express.GI_28487552.S	2	125304684	A	-0.0626125	11.3885	0.19949	12.3338	0.529026	-0.743876	0.0513473	F
LIVER.express.scl20336.5.1_83.S	2	125304684	A	-0.0825175	6.72867	0.194441	7.55159	0.40832	0.538786	-0.0591098	LUNG.express.scl20327.6_25.S	2	125304684	A	-0.0139722	18.4908	0.0517904	19.6045	1.02082	-0.936496	0.0158194	F
LIVER.express.scl20336.5.1_83.S	2	125304684	A	-0.0825175	6.72867	0.194441	7.55159	0.40832	0.538786	-0.0591098	LUNG.express.scl20334.2_166.S	2	125304684	A	0.0089516	26.5863	0.0412441	27.8017	1.51158	-1.06006	-0.0111711	F
LIVER.express.scl20336.5.1_83.S	2	125304684	A	-0.0825175	6.72867	0.194441	7.55159	0.40832	0.538786	-0.0591098	LUNG.express.scl18719.12.1_11.S	2	125304684	A	-0.0159026	7.12381	0.0334771	8.00944	0.551413	-0.604941	0.0124393	F
LIVER.express.scl47979.1.1_47.S	15	32625901	A	-0.0842751	6.98807	0.191796	7.8206	1.27705	0.642657	-0.0627838	LUNG.express.scl0020356.1_230.S	15	32625901	PD	-0.22738	10.4451	0.968956	10.8437	1.12511	-0.917676	0.238655	F
LIVER.express.scl47979.1.1_47.S	15	32625901	A	-0.0842751	6.98807	0.191796	7.8206	1.27705	0.642657	-0.0627838	LUNG.express.scl0002581.1_4.S	15	32625901	PD	-0.224773	5.11728	0.548872	5.67002	0.761923	-0.663192	0.172755	F
LIVER.express.scl47979.1.1_47.S	15	32625901	A	-0.0842751	6.98807	0.191796	7.8206	1.27705	0.642657	-0.0627838	LUNG.express.scl48014.1.1_226.S	15	32625901	A	-0.160306	9.90468	0.539009	10.6175	1.84652	-0.839828	0.160744	F
LIVER.express.scl47979.1.1_47.S	15	32625901	A	-0.0842751	6.98807	0.191796	7.8206	1.27705	0.642657	-0.0627838	LUNG.express.scl48004.13_40.S	15	32625901	A	-0.166771	7.26736	0.482504	7.94577	0.750049	-0.730913	0.121972	F
LIVER.express.scl47979.1.1_47.S	15	32625901	A	-0.0842751	6.98807	0.191796	7.8206	1.27705	0.642657	-0.0627838	LUNG.express.scl0067154.2_142.S	15	32625901	A	0.145743	6.02005	0.278823	6.77967	2.72175	-0.584576	-0.100614	F
LIVER.express.scl47979.1.1_47.S	15	32625901	A	-0.0842751	6.98807	0.191796	7.8206	1.27705	0.642657	-0.0627838	LUNG.express.scl00223473.2_241.S	15	32625901	A	0.0850299	9.93229	0.209304	10.8408	3.72861	-0.769751	-0.0794284	F
LIVER.express.scl47979.1.1_47.S	15	32625901	A	-0.0842751	6.98807	0.191796	7.8206	1.27705	0.642657	-0.0627838	LUNG.express.scl47963.9.1_68.S	15	32625901	A	0.054301	6.75537	0.102513	7.61516	2.41395	-0.652353	-0.0410862	F
LIVER.express.scl33570.4.1_25.S	8	87590118	A	0.0748025	9.08464	0.191258	9.97668	1.96192	0.63455	0.0590163	LUNG.express.scl00212168.2_86.S	8	87590118	A	0.0401049	5.12757	0.0678291	5.93533	1.33013	-0.485049	-0.026181	F
LIVER.express.X9626100_230.S	11	6312108	A	0.0608587	15.3887	0.188739	16.4075	5.21531	0.880743	0.065467	LUNG.express.scl40549.24_164.S	11	6312108	PD	0.296691	21.9629	1.86993	21.7816	9.82263	0.92137	0.330095	F
LIVER.express.X9626100_230.S	11	6312108	A	0.0608587	15.3887	0.188739	16.4075	5.21531	0.880743	0.065467	LUNG.express.scl00319365.1_77.S	11	6312108	PD	0.438445	6.51747	0.990536	6.78312	4.31629	0.519343	0.275016	F
LIVER.express.X9626100_230.S	11	6312108	A	0.0608587	15.3887	0.188739	16.4075	5.21531	0.880743	0.065467	LUNG.express.scl40538.6.1_45.S	11	6312108	A	0.16205	24.713	0.938559	25.3639	8.78216	1.05819	0.207533	F
LIVER.express.X9626100_230.S	11	6312108	A	0.0608587	15.3887	0.188739	16.4075	5.21531	0.880743	0.065467	LUNG.express.ri.C130060B01.PX00170P07.AK048425.3207.S	11	6312108	PD	0.21457	12.6246	0.737968	13.2521	5.74768	0.778613	0.202884	F
LIVER.express.X9626100_230.S	11	6312108	A	0.0608587	15.3887	0.188739	16.4075	5.21531	0.880743	0.065467	LUNG.express.X9628654_317.S	11	6312108	PD	0.26931	6.90568	0.62774	7.46998	3.563	0.590836	0.190714	F
LIVER.express.X9626096_331.S	11	6312108	A	0.0780061	9.49361	0.188242	10.3971	3.23708	0.714257	0.0667219	LUNG.express.scl40549.24_164.S	11	6312108	PD	0.296691	21.9629	1.86993	21.7816	9.82263	0.92137	0.330095	F
LIVER.express.X9626096_331.S	11	6312108	A	0.0780061	9.49361	0.188242	10.3971	3.23708	0.714257	0.0667219	LUNG.express.scl00319365.1_77.S	11	6312108	PD	0.438445	6.51747	0.990536	6.78312	4.31629	0.519343	0.275016	F
LIVER.express.X9626096_331.S	11	6312108	A	0.0780061	9.49361	0.188242	10.3971	3.23708	0.714257	0.0667219	LUNG.express.scl40538.6.1_45.S	11	6312108	A	0.16205	24.713	0.938559	25.3639	8.78216	1.05819	0.207533	F
LIVER.express.X9626096_331.S	11	6312108	A	0.0780061	9.49361	0.188242	10.3971	3.23708	0.714257	0.0667219	LUNG.express.ri.C130060B01.PX00170P07.AK048425.3207.S	11	6312108	PD	0.21457	12.6246	0.737968	13.2521	5.74768	0.778613	0.202884	F
LIVER.express.X9626096_331.S	11	6312108	A	0.0780061	9.49361	0.188242	10.3971	3.23708	0.714257	0.0667219	LUNG.express.X9628654_317.S	11	6312108	PD	0.26931	6.90568	0.62774	7.46998	3.563	0.590836	0.190714	F
LIVER.express.scl22692.12_240.S	3	116698549	A	-0.0958013	4.80904	0.186901	5.5621	0.41189	0.526216	-0.0590639	LUNG.express.ri.B230334I05.PX00160K03.AK046024.1560.S	3	116698549	A	0.15184	6.43916	0.362976	7.16604	1.50479	0.538909	0.110952	F
LIVER.express.scl39779.32_100.S	11	83861659	A	0.117596	3.85072	0.184073	4.55809	1.25747	0.416016	0.0603809	LUNG.express.GI_34996506.S	11	83861659	PD	-0.231809	9.26079	0.93728	9.6552	0.485192	-0.737273	0.214808	F
LIVER.express.scl36447.41_344.S	9	110408954	A	0.0828706	8.40367	0.18399	9.28105	3.10439	-0.619754	-0.0615088	LUNG.express.scl017002.17_74.S	9	110408954	PD	-0.419815	8.1671	2.1219	7.48445	0.148229	-0.77681	0.383907	F
LIVER.express.scl36447.41_344.S	9	110408954	A	0.0828706	8.40367	0.18399	9.28105	3.10439	-0.619754	-0.0615088	LUNG.express.scl36454.7.1_119.S	9	110408954	PD	0.227848	32.9759	2.11459	32.6972	11.1097	1.04145	0.290856	F
LIVER.express.scl36447.41_344.S	9	110408954	A	0.0828706	8.40367	0.18399	9.28105	3.10439	-0.619754	-0.0615088	LUNG.express.scl35308.7.1_3.S	9	110408954	A	0.142741	20.8701	0.71171	21.6492	6.67748	0.945461	0.160277	F
LIVER.express.scl36447.41_344.S	9	110408954	A	0.0828706	8.40367	0.18399	9.28105	3.10439	-0.619754	-0.0615088	LUNG.express.scl074153.24_124.S	9	110408954	PD	-0.214281	7.10574	0.653638	7.65769	0.951934	-0.682716	0.17875	F
LIVER.express.scl36447.41_344.S	9	110408954	A	0.0828706	8.40367	0.18399	9.28105	3.10439	-0.619754	-0.0615088	LUNG.express.scl36459.1.1_251.S	9	110408954	PD	0.26608	6.57571	0.603393	7.1465	3.34744	0.520974	0.172474	F
LIVER.express.scl36447.41_344.S	9	110408954	A	0.0828706	8.40367	0.18399	9.28105	3.10439	-0.619754	-0.0615088	LUNG.express.scl0003565.1_25.S	9	110408954	A	-0.147885	10.8751	0.528791	11.6176	1.71064	-0.811787	0.135108	F
LIVER.express.scl36447.41_344.S	9	110408954	A	0.0828706	8.40367	0.18399	9.28105	3.10439	-0.619754	-0.0615088	LUNG.express.scl0270198.14_257.S	9	110408954	A	-0.107918	7.71506	0.271549	8.53451	1.58407	-0.692219	0.0902281	F
LIVER.express.scl36447.41_344.S	9	110408954	A	0.0828706	8.40367	0.18399	9.28105	3.10439	-0.619754	-0.0615088	LUNG.express.ri.D330022A01.PX00191F06.AK084619.1312.S	9	110408954	A	0.108562	6.99487	0.227404	7.81403	2.62977	0.595398	0.0748389	F
LIVER.express.scl36447.41_344.S	9	110408954	A	0.0828706	8.40367	0.18399	9.28105	3.10439	-0.619754	-0.0615088	LUNG.express.scl0003415.1_6.S	9	110408954	A	0.0480825	25.253	0.220111	26.3971	6.11072	-1.05008	-0.0596971	F
LIVER.express.scl36447.41_344.S	9	110408954	A	0.0828706	8.40367	0.18399	9.28105	3.10439	-0.619754	-0.0615088	LUNG.express.scl36455.12.1_30.S	9	110408954	A	-0.0886438	5.86947	0.179129	6.67103	1.36013	-0.598296	0.0629061	F
LIVER.express.scl36447.41_344.S	9	110408954	A	0.0828706	8.40367	0.18399	9.28105	3.10439	-0.619754	-0.0615088	LUNG.express.ri.B930036M14.PX00164K08.AK047215.2501.S	9	110408954	A	-0.071997	6.42604	0.146891	7.26025	1.61179	-0.609618	0.0545357	F
LIVER.express.scl36447.41_344.S	9	110408954	A	0.0828706	8.40367	0.18399	9.28105	3.10439	-0.619754	-0.0615088	LUNG.express.scl054199.2_32.S	9	110408954	A	-0.0444081	10.2368	0.112912	11.1892	2.40095	-0.761582	0.0409348	F
LIVER.express.scl36447.41_344.S	9	110408954	A	0.0828706	8.40367	0.18399	9.28105	3.10439	-0.619754	-0.0615088	LUNG.express.ri.2610028H07.ZX00034C23.AK011590.1134.S	9	110408954	A	0.0132395	36.2316	0.0702236	37.5369	7.00059	-1.22537	-0.0183067	F
LIVER.express.scl36447.41_344.S	9	110408954	A	0.0828706	8.40367	0.18399	9.28105	3.10439	-0.619754	-0.0615088	LUNG.express.scl35350.4_304.S	9	110408954	A	-0.00830692	36.9881	0.0440339	38.3046	6.63994	-1.24109	0.012193	F
LIVER.express.scl36447.41_344.S	9	110408954	A	0.0828706	8.40367	0.18399	9.28105	3.10439	-0.619754	-0.0615088	LUNG.express.scl0003447.1_0.S	9	110408954	A	-0.0138908	5.51474	0.0227419	6.34493	1.65354	-0.568801	0.00950645	F
LIVER.express.scl36447.41_344.S	9	110408954	A	0.0828706	8.40367	0.18399	9.28105	3.10439	-0.619754	-0.0615088	LUNG.express.scl36416.29_195.S	9	110408954	A	-0.000135831	6.65887	0.000238172	7.53145	1.98963	0.608181	-0.000100084	F
LIVER.express.scl0098878.2_247.S	2	120341354	A	0.071883	9.39253	0.183671	10.2954	2.22511	0.649921	0.0589611	LUNG.express.gi_31981889_ref_NM_009735.2__43_d_3_1.S	2	120341354	PD	-0.472363	4.13501	1.43771	3.89846	0.137606	0.539961	-0.302013	F
LIVER.express.scl0098878.2_247.S	2	120341354	A	0.071883	9.39253	0.183671	10.2954	2.22511	0.649921	0.0589611	LUNG.express.scl20390.11.1_18.S	2	120341354	PD	-0.335352	6.57845	1.24833	6.62779	0.0715331	-0.657902	0.242567	F
LIVER.express.scl0098878.2_247.S	2	120302445	A	0.071883	9.39253	0.183671	10.2954	2.22511	0.649921	0.0589611	LUNG.express.scl18808.6.1_35.S	2	120302445	PD	-0.237835	7.35821	0.801008	7.80573	0.593617	-0.66907	0.202257	F
LIVER.express.scl0098878.2_247.S	2	120341354	A	0.071883	9.39253	0.183671	10.2954	2.22511	0.649921	0.0589611	LUNG.express.scl18785.23_2.S	2	120341354	PD	-0.25573	5.84498	0.74938	6.27864	0.438415	-0.618525	0.197842	F
LIVER.express.scl0098878.2_247.S	2	120341354	A	0.071883	9.39253	0.183671	10.2954	2.22511	0.649921	0.0589611	LUNG.express.ri.D130060C09.PX00185I11.AK051613.1816.S	2	120341354	PD	-0.227778	4.1435	0.499733	4.68369	0.339428	-0.52056	0.138024	F
LIVER.express.scl0098878.2_247.S	2	120302445	A	0.071883	9.39253	0.183671	10.2954	2.22511	0.649921	0.0589611	LUNG.express.scl0003245.1_6.S	2	120302445	A	-0.185817	6.21633	0.493749	6.85127	0.766627	-0.613309	0.145657	F
LIVER.express.scl0098878.2_247.S	2	120302445	A	0.071883	9.39253	0.183671	10.2954	2.22511	0.649921	0.0589611	LUNG.express.scl0017876.1_262.S	2	120302445	A	0.13067	7.77738	0.305074	8.5806	2.87045	0.574784	0.100663	F
LIVER.express.scl0098878.2_247.S	2	120302445	A	0.071883	9.39253	0.183671	10.2954	2.22511	0.649921	0.0589611	LUNG.express.scl076051.5_32.S	2	120302445	A	-0.123237	5.91401	0.278378	6.66982	0.922925	0.610359	-0.0930862	F
LIVER.express.scl0098878.2_247.S	2	120302445	A	0.071883	9.39253	0.183671	10.2954	2.22511	0.649921	0.0589611	LUNG.express.scl20407.30.36_15.S	2	120302445	A	-0.0871887	6.76173	0.198268	7.58649	1.1457	0.622942	-0.0663822	F
LIVER.express.scl0098878.2_247.S	2	120341354	A	0.071883	9.39253	0.183671	10.2954	2.22511	0.649921	0.0589611	LUNG.express.scl20365.10_131.S	2	120341354	A	0.0687353	4.26849	0.108218	5.02682	1.26325	0.505759	0.0400172	F
LIVER.express.scl0098878.2_247.S	2	120302445	A	0.071883	9.39253	0.183671	10.2954	2.22511	0.649921	0.0589611	LUNG.express.scl18792.9_126.S	2	120302445	A	-0.0340132	7.06099	0.0694403	7.93878	1.48849	-0.639517	0.0269039	F
LIVER.express.scl0098878.2_247.S	2	120341354	A	0.071883	9.39253	0.183671	10.2954	2.22511	0.649921	0.0589611	LUNG.express.GI_28487552.S	2	120341354	A	-0.00439679	6.15153	0.00786839	7.00636	1.26561	-0.59023	0.00291631	F
LIVER.express.scl067732.2_80.S	12	17739797	A	-0.0672869	12.7109	0.182076	13.6858	4.83942	-0.859266	0.0668358	LUNG.express.GI_20981192.S	12	17739797	PD	0.334405	16.3073	1.19302	16.6346	11.0287	0.755367	0.296148	F
LIVER.express.scl067732.2_80.S	12	17739797	A	-0.0672869	12.7109	0.182076	13.6858	4.83942	-0.859266	0.0668358	LUNG.express.scl0067732.1_253.S	12	17739797	A	-0.152701	16.2189	0.628049	16.9917	5.54348	-1.0559	0.183869	F
LIVER.express.scl067732.2_80.S	12	17739797	A	-0.0672869	12.7109	0.182076	13.6858	4.83942	-0.859266	0.0668358	LUNG.express.scl0211914.1_94.S	12	17739797	A	0.067565	35.3184	0.351152	36.4949	15.0158	-1.2215	-0.0951734	F
LIVER.express.scl000895.1_127.S	1	7664301	A	-0.099654	4.09887	0.180092	4.82099	0.186903	0.44478	-0.057808	LUNG.express.scl0212427.1_238.S	1	7664301	A	0.131138	11.6721	0.492683	12.4561	1.20243	-0.737252	-0.119599	F
LIVER.express.scl36510.4_431.S	9	106187155	A	0.0531345	13.6556	0.179791	14.6487	1.15538	0.737453	0.0497153	LUNG.express.GI_38073326.S	9	106187155	A	-0.149268	30.421	1.46381	30.6948	0.432092	-1.15791	0.208683	F
LIVER.express.scl36510.4_431.S	9	106187155	A	0.0531345	13.6556	0.179791	14.6487	1.15538	0.737453	0.0497153	LUNG.express.scl019944.1_21.S	9	106187155	A	0.124541	30.5472	1.04069	31.1787	2.87552	1.06226	0.146668	F
LIVER.express.scl36510.4_431.S	9	106187155	A	0.0531345	13.6556	0.179791	14.6487	1.15538	0.737453	0.0497153	LUNG.express.GI_38075336.S	9	106187155	A	-0.0839422	8.44727	0.229924	9.30824	0.573781	0.648325	-0.0717159	F
LIVER.express.scl36510.4_431.S	9	106187155	A	0.0531345	13.6556	0.179791	14.6487	1.15538	0.737453	0.0497153	LUNG.express.GI_38089709.S	9	106187155	A	-0.0438816	16.8812	0.171674	17.9363	0.836737	0.898865	-0.0461776	F
LIVER.express.scl36510.4_431.S	9	106187155	A	0.0531345	13.6556	0.179791	14.6487	1.15538	0.737453	0.0497153	LUNG.express.scl36519.9_127.S	9	106187155	A	0.0447871	14.1527	0.152168	15.1704	1.33752	0.837581	0.0440961	F
LIVER.express.scl36510.4_431.S	9	106187155	A	0.0531345	13.6556	0.179791	14.6487	1.15538	0.737453	0.0497153	LUNG.express.scl35395.12.1_98.S	9	106187155	A	-0.0395501	5.97041	0.0781633	6.80902	0.684882	0.536069	-0.0284835	F
LIVER.express.GI_38081730.S	15	38414051	A	0.0945261	8.52131	0.179128	9.40378	4.83988	-0.71476	-0.0852948	LUNG.express.scl015473.5_18.S	15	38414051	PD	0.799361	6.87697	1.66439	6.56832	5.90782	-0.495464	-0.447566	F
LIVER.express.GI_38081730.S	15	38414051	A	0.0945261	8.52131	0.179128	9.40378	4.83988	-0.71476	-0.0852948	LUNG.express.gi_31981422_ref_NM_011740.2__20_a_21_2.S	15	38414051	PD	-0.216255	5.19682	0.481505	5.79968	1.48321	0.744161	-0.182279	F
LIVER.express.GI_38081730.S	15	38414051	A	0.0945261	8.52131	0.179128	9.40378	4.83988	-0.71476	-0.0852948	LUNG.express.scl0002581.1_4.S	15	38414051	A	-0.192903	5.83875	0.44689	6.4908	1.66585	-0.813597	0.176094	F
LIVER.express.GI_38081730.S	15	38414051	A	0.0945261	8.52131	0.179128	9.40378	4.83988	-0.71476	-0.0852948	LUNG.express.scl47963.9.1_68.S	15	38414051	A	0.109377	10.3584	0.261566	11.2517	5.01188	-0.857133	-0.104464	F
LIVER.express.GI_38081730.S	15	38414051	A	0.0945261	8.52131	0.179128	9.40378	4.83988	-0.71476	-0.0852948	LUNG.express.scl48004.13_40.S	15	38414051	A	0.0357369	10.2914	0.0851004	11.2524	3.10889	-0.934614	-0.0322443	F
LIVER.express.GI_38081730.S	15	38414051	A	0.0945261	8.52131	0.179128	9.40378	4.83988	-0.71476	-0.0852948	LUNG.express.scl48005.1_58.S	15	38414051	A	-0.0488266	6.37378	0.0849724	7.2252	2.62618	-0.746824	0.041077	F
LIVER.express.GI_38081730.S	15	38414051	A	0.0945261	8.52131	0.179128	9.40378	4.83988	-0.71476	-0.0852948	LUNG.express.scl0067154.2_142.S	15	38414051	A	0.0046471	6.12985	0.00704095	6.98392	2.86538	-0.7065	-0.00372764	F
LIVER.express.scl0068910.2_247.S	6	49388381	A	0.0869983	5.55254	0.178713	6.34006	0.712547	0.525373	0.0546731	LUNG.express.scl30066.5_708.S	6	49388381	PD	0.328531	7.3371	1.11972	7.52355	1.93013	-0.546906	-0.245939	F
LIVER.express.scl0068910.2_247.S	6	49388381	A	0.0869983	5.55254	0.178713	6.34006	0.712547	0.525373	0.0546731	LUNG.express.scl093695.11_9.S	6	49388381	PD	0.22282	10.5959	0.919215	11.0382	1.63121	0.721417	0.191637	F
LIVER.express.scl0068910.2_247.S	6	49388381	A	0.0869983	5.55254	0.178713	6.34006	0.712547	0.525373	0.0546731	LUNG.express.ri.C130082I06.PX00666P13.AK081854.2939.S	6	49388381	PD	-0.205259	10.4803	0.883922	10.9481	0.128866	-0.726888	0.195751	F
LIVER.express.scl0068910.2_247.S	6	49388381	A	0.0869983	5.55254	0.178713	6.34006	0.712547	0.525373	0.0546731	LUNG.express.scl30070.11.1_23.S	6	49388381	PD	0.228472	8.62723	0.803516	9.11096	1.47701	0.655029	0.185273	F
LIVER.express.scl0068910.2_247.S	6	49388381	A	0.0869983	5.55254	0.178713	6.34006	0.712547	0.525373	0.0546731	LUNG.express.scl30088.4_382.S	6	49388381	A	0.101931	18.2756	0.511352	19.1614	1.14656	-0.934211	-0.103407	F
LIVER.express.scl0068910.2_247.S	6	49388381	A	0.0869983	5.55254	0.178713	6.34006	0.712547	0.525373	0.0546731	LUNG.express.scl0071720.1_33.S	6	49388381	A	0.148308	7.58676	0.420116	8.31585	0.977106	-0.599495	-0.113082	F
LIVER.express.scl0068910.2_247.S	6	49388381	A	0.0869983	5.55254	0.178713	6.34006	0.712547	0.525373	0.0546731	LUNG.express.scl066797.3_51.S	6	49388381	A	-0.092108	10.0102	0.294525	10.8782	0.118383	-0.739947	0.0825723	F
LIVER.express.scl0068910.2_247.S	6	49388381	A	0.0869983	5.55254	0.178713	6.34006	0.712547	0.525373	0.0546731	LUNG.express.scl058894.2_274.S	6	49388381	A	0.0832225	9.90759	0.250867	10.7958	0.813345	-0.719593	-0.0733702	F
LIVER.express.scl0068910.2_247.S	6	49388381	A	0.0869983	5.55254	0.178713	6.34006	0.712547	0.525373	0.0546731	LUNG.express.scl0001206.1_83.S	6	49388381	A	-0.0389773	5.52215	0.075453	6.34439	0.278484	0.481246	-0.0282796	F
LIVER.express.scl0068910.2_247.S	6	49388381	A	0.0869983	5.55254	0.178713	6.34006	0.712547	0.525373	0.0546731	LUNG.express.scl068910.1_219.S	6	49388381	A	0.0150093	10.1999	0.0389994	11.1677	0.535996	-0.695268	-0.0136182	F
LIVER.express.scl0068910.2_247.S	6	49388381	A	0.0869983	5.55254	0.178713	6.34006	0.712547	0.525373	0.0546731	LUNG.express.scl29006.2.1_119.S	6	49388381	A	0.0033073	5.81545	0.00611954	6.65807	0.30717	-0.58046	-0.00225655	F
LIVER.express.ri.2310026D05.ZX00039F07.AK009502.2025.S	6	86579659	A	0.0712538	11.4437	0.178143	12.395	4.69513	0.771338	0.0642924	LUNG.express.scl28748.1.533_163.S	6	86579659	PD	0.226296	25.3481	1.45624	25.5736	10.5375	1.02019	0.255523	F
LIVER.express.ri.2310026D05.ZX00039F07.AK009502.2025.S	6	86579659	A	0.0712538	11.4437	0.178143	12.395	4.69513	0.771338	0.0642924	LUNG.express.ri.2310050N03.ZX00054B22.AK009914.1969.S	6	86579659	A	0.138795	12.4414	0.421914	13.287	5.25046	0.806883	0.129848	F
LIVER.express.ri.2310026D05.ZX00039F07.AK009502.2025.S	6	86579659	A	0.0712538	11.4437	0.178143	12.395	4.69513	0.771338	0.0642924	LUNG.express.scl1566.1.1_41.S	6	86579659	A	0.080881	24.5704	0.379882	25.6211	7.7748	1.09481	0.0970683	F
LIVER.express.scl016173.8_28.S	9	50367617	A	-0.0693452	8.37187	0.177873	9.25082	0.887573	0.655167	-0.0559303	LUNG.express.scl36974.5_216.S	9	50367617	PD	-0.213263	6.10481	0.600162	6.66075	0.489152	0.627593	-0.166024	F
LIVER.express.scl016173.8_28.S	9	50367617	A	-0.0693452	8.37187	0.177873	9.25082	0.887573	0.655167	-0.0559303	LUNG.express.ri.A630064P09.PX00146D15.AK042161.2051.S	9	50367617	A	0.0488879	29.4508	0.276975	30.6118	4.03127	-1.15566	-0.0653531	F
LIVER.express.scl016173.8_28.S	9	50367617	A	-0.0693452	8.37187	0.177873	9.25082	0.887573	0.655167	-0.0559303	LUNG.express.scl35872.10_82.S	9	50367617	A	0.129766	4.95656	0.242729	5.69195	1.51298	-0.522788	-0.0831724	F
LIVER.express.scl016173.8_28.S	9	50367617	A	-0.0693452	8.37187	0.177873	9.25082	0.887573	0.655167	-0.0559303	LUNG.express.scl35852.1.830_43.S	9	50367617	A	0.0211419	8.21502	0.0454081	9.13141	1.78239	-0.673797	-0.0176322	F
LIVER.express.scl016173.8_28.S	9	50367617	A	-0.0693452	8.37187	0.177873	9.25082	0.887573	0.655167	-0.0559303	LUNG.express.scl35851.64.1_128.S	9	50367617	A	-0.00549189	16.9597	0.0175513	18.0548	2.74583	-0.930149	0.00630839	F
LIVER.express.scl32346.12_306.S	7	105591657	A	-0.0530494	13.7061	0.17735	14.7011	1.48955	-0.787332	0.0536304	LUNG.express.scl00030.1_17.S	7	105591657	PD	0.401854	4.37553	0.806401	4.6971	2.33241	0.382625	0.20936	F
LIVER.express.scl23175.3_26.S	3	57627114	A	0.102169	6.63454	0.175924	7.46214	3.61391	-0.586892	-0.0741791	LUNG.express.scl22135.6_24.S	3	57627114	A	0.195544	10.2301	0.542956	10.9478	4.96803	-0.72195	-0.180684	F
LIVER.express.scl8912.1.1_248.S	7	105272667	A	-0.0488899	15.5038	0.175199	16.53	1.62558	0.883337	-0.0512042	LUNG.express.scl000226.1_3.S	7	105272667	A	-0.130777	19.1295	0.753067	19.8535	0.950472	-1.06234	0.157993	F
LIVER.express.scl8912.1.1_248.S	7	105272667	A	-0.0488899	15.5038	0.175199	16.53	1.62558	0.883337	-0.0512042	LUNG.express.scl30991.12_298.S	7	105272667	PD	-0.20074	7.81527	0.671023	8.37656	0.399261	-0.697435	0.170735	F
LIVER.express.scl8912.1.1_248.S	7	105272667	A	-0.0488899	15.5038	0.175199	16.53	1.62558	0.883337	-0.0512042	LUNG.express.scl027050.3_42.S	7	105272667	A	-0.113253	13.1822	0.454587	14.0214	0.89617	-0.903794	0.117627	F
LIVER.express.scl8912.1.1_248.S	7	105272667	A	-0.0488899	15.5038	0.175199	16.53	1.62558	0.883337	-0.0512042	LUNG.express.scl0381903.13_135.S	7	105272667	A	-0.16887	5.47401	0.408677	6.13627	0.43357	0.592858	-0.123433	F
LIVER.express.scl8912.1.1_248.S	7	105272667	A	-0.0488899	15.5038	0.175199	16.53	1.62558	0.883337	-0.0512042	LUNG.express.scl0402747.1_104.S	7	105272667	A	0.0377075	13.4367	0.117833	14.4531	1.89928	0.887813	0.0373767	F
LIVER.express.scl8912.1.1_248.S	7	105364834	A	-0.0488899	15.5038	0.175199	16.53	1.62558	0.883337	-0.0512042	LUNG.express.GI_38088807.S	7	105364834	A	-0.00848458	5.62003	0.014995	6.45477	0.855407	0.605998	-0.00575704	F
LIVER.express.scl26187.4.1_94.S	5	111438837	A	-0.0663631	8.34454	0.175051	9.2239	0.120933	-0.630507	0.0524025	LUNG.express.scl078020.3_12.S	5	111438837	A	0.0072392	16.9847	0.0250428	18.0796	0.57329	0.877965	0.00751928	F
LIVER.express.scl50085.4.1_101.S	17	30022546	A	0.0669913	8.24601	0.172821	9.12358	0.519673	-0.578085	-0.0531683	LUNG.express.scl8564.1.1_137.S	17	30022546	A	0.156874	22.4136	1.12076	22.8883	1.34006	0.926371	0.185384	F
LIVER.express.scl30991.12_298.S	7	107793430	A	-0.0719438	7.27599	0.172663	8.12591	0.586825	-0.605436	0.0562762	LUNG.express.ri.4933439J20.PX00021H18.AK030267.2454.S	7	107793430	A	-0.00467282	4.73993	0.00750727	5.53869	0.732645	-0.487381	0.00316501	F
LIVER.express.scl067581.1_259.S	16	57190691	A	0.0728758	6.87442	0.172048	7.71154	0.242906	0.535595	0.0521465	LUNG.express.scl48370.15.1_106.S	16	57190691	A	0.113398	31.3593	0.963539	32.0616	1.90777	-1.12445	-0.145434	F
LIVER.express.scl28023.13.1_30.S	5	24377356	A	-0.0618846	9.34614	0.171471	10.2529	0.458686	0.670087	-0.0504066	LUNG.express.scl26791.1.1_240.S	5	24377356	PD	0.463509	5.87522	1.42967	5.73677	2.2328	-0.482904	-0.271845	F
LIVER.express.scl28023.13.1_30.S	5	24377356	A	-0.0618846	9.34614	0.171471	10.2529	0.458686	0.670087	-0.0504066	LUNG.express.scl28026.2.1_278.S	5	24377356	A	-0.045136	9.56671	0.123183	10.4998	0.351682	-0.686932	0.0393044	F
LIVER.express.NM_019642.7_chr2_._159154943_159155120_101.S	2	156698689	A	0.0798221	5.776	0.170559	6.57536	0.338594	0.461012	0.0516702	LUNG.express.scl18475.11.1_96.S	2	156698689	PD	0.2815	7.89292	1.0166	8.18339	1.33301	0.544156	0.214758	F
LIVER.express.NM_019642.7_chr2_._159154943_159155120_101.S	2	156698689	A	0.0798221	5.776	0.170559	6.57536	0.338594	0.461012	0.0516702	LUNG.express.scl0320706.1_37.S	2	156698689	A	0.122304	17.1008	0.613533	17.8979	1.29179	0.8272	0.128269	F
LIVER.express.NM_019642.7_chr2_._159154943_159155120_101.S	2	156698689	A	0.0798221	5.776	0.170559	6.57536	0.338594	0.461012	0.0516702	LUNG.express.ri.B930097J01.PX00166N21.AK047604.3109.S	2	156698689	A	0.0676752	18.9952	0.313547	20.0132	0.971376	0.886391	0.0742149	F
LIVER.express.NM_019642.7_chr2_._159154943_159155120_101.S	2	156698689	A	0.0798221	5.776	0.170559	6.57536	0.338594	0.461012	0.0516702	LUNG.express.scl18435.1.124_32.S	2	156698689	A	-0.0498071	16.0943	0.19515	17.1275	0.330611	0.838842	-0.0502648	F
LIVER.express.NM_019642.7_chr2_._159154943_159155120_101.S	2	156698689	A	0.0798221	5.776	0.170559	6.57536	0.338594	0.461012	0.0516702	LUNG.express.ri.8430432F24.PX00025O22.AK033402.2385.S	2	156698689	A	-0.0577895	12.2226	0.19317	13.188	0.0492834	0.7084	-0.0566833	F
LIVER.express.scl19763.10.1_1.S	2	180422241	A	0.041177	22.9818	0.170269	24.1115	5.29031	1.00499	0.0504143	LUNG.express.scl0003135.1_5.S	2	180422241	A	0.177682	14.48	0.720085	15.1557	4.7864	0.835429	0.179365	F
LIVER.express.scl19763.10.1_1.S	2	180422241	A	0.041177	22.9818	0.170269	24.1115	5.29031	1.00499	0.0504143	LUNG.express.scl19775.24.1_150.S	2	180422241	A	0.120689	6.85624	0.252969	7.65829	2.65026	0.589762	0.0884343	F
LIVER.express.scl40880.4.1_8.S	11	101318682	A	-0.090786	5.53512	0.169735	6.32556	1.66255	-0.563036	0.0654169	LUNG.express.scl39528.4.1_37.S	11	101318682	A	0.186968	14.9472	0.738884	15.617	5.89056	-0.849968	-0.187975	F
LIVER.express.scl066404.9_27.S	2	172381492	A	-0.0559838	17.2595	0.169471	18.3148	7.34914	0.9755	-0.0659993	LUNG.express.ri.C230084O18.PX00177B21.AK048948.785.S	2	172381492	A	0.187943	20.1616	0.794419	20.8683	10.4007	-0.922282	-0.210842	F
LIVER.express.scl066404.9_27.S	2	172381492	A	-0.0559838	17.2595	0.169471	18.3148	7.34914	0.9755	-0.0659993	LUNG.express.scl071358.8_30.S	2	172381492	PD	-0.247741	6.41242	0.663954	6.93269	1.8482	-0.732897	0.226191	F
LIVER.express.scl066404.9_27.S	2	172381492	A	-0.0559838	17.2595	0.169471	18.3148	7.34914	0.9755	-0.0659993	LUNG.express.ri.4933407L23.PX00020A08.AK030165.2835.S	2	172381492	A	-0.0837059	5.22071	0.135004	6.01346	2.34457	-0.60503	0.0625043	F
LIVER.express.scl066404.9_27.S	2	172381492	A	-0.0559838	17.2595	0.169471	18.3148	7.34914	0.9755	-0.0659993	LUNG.express.scl0066404.2_152.S	2	172381492	A	0.0163036	24.5021	0.0570745	25.6918	9.28494	1.12199	0.0221451	F
LIVER.express.scl0378937.1_229.S	15	76753741	A	-0.0817753	6.5513	0.167084	7.37967	1.87493	-0.677784	0.0702406	LUNG.express.scl47037.12.1_89.S	15	76753741	PD	0.322199	10.4858	1.05583	10.8139	5.54184	0.721612	0.291239	F
LIVER.express.scl0378937.1_229.S	15	76753741	A	-0.0817753	6.5513	0.167084	7.37967	1.87493	-0.677784	0.0702406	LUNG.express.scl47764.3_554.S	15	76753741	PD	0.282085	5.67936	0.561212	6.24682	3.19475	0.550789	0.195786	F
LIVER.express.scl0378937.1_229.S	15	76753741	A	-0.0817753	6.5513	0.167084	7.37967	1.87493	-0.677784	0.0702406	LUNG.express.scl47012.4_666.S	15	76753741	A	0.135397	12.8815	0.434769	13.7277	4.95198	-0.854059	-0.144873	F
LIVER.express.scl0378937.1_229.S	15	76753741	A	-0.0817753	6.5513	0.167084	7.37967	1.87493	-0.677784	0.0702406	LUNG.express.scl47002.4_588.S	15	76753741	A	-0.0161266	6.81029	0.0293396	7.68628	2.10574	-0.714264	0.014285	F
LIVER.express.scl000062.1_31_REVCOMP.S	1	174792234	A	0.0675151	10.9418	0.16676	11.8871	4.21294	-0.684579	-0.0552495	LUNG.express.scl17219.5.1_76.S	1	174792234	PD	0.339329	10.1065	1.01759	10.457	5.95177	-0.605796	-0.247017	F
LIVER.express.ri.B930097J01.PX00166N21.AK047604.3109.S	2	157830808	A	0.0820423	5.76536	0.166105	6.5661	1.04615	0.465663	0.0524808	LUNG.express.scl20002.16.7_10.S	2	157830808	PD	-0.509133	6.00793	2.12853	5.23325	0.600196	-0.549171	0.364587	F
LIVER.express.ri.B930097J01.PX00166N21.AK047604.3109.S	2	157830808	A	0.0820423	5.76536	0.166105	6.5661	1.04615	0.465663	0.0524808	LUNG.express.scl18476.16.14_21.S	2	157830808	PD	0.582275	5.24377	1.52406	4.99123	2.93592	0.393943	0.281776	F
LIVER.express.ri.B930097J01.PX00166N21.AK047604.3109.S	2	157830808	A	0.0820423	5.76536	0.166105	6.5661	1.04615	0.465663	0.0524808	LUNG.express.GI_38075334.S	2	157830808	A	-0.08523	5.98059	0.186634	6.78305	0.535971	-0.563098	0.0590279	F
LIVER.express.ri.B930097J01.PX00166N21.AK047604.3109.S	2	157830808	A	0.0820423	5.76536	0.166105	6.5661	1.04615	0.465663	0.0524808	LUNG.express.scl20013.3_0.S	2	157830808	A	0.0394846	22.4836	0.178714	23.6125	2.48247	-0.974651	-0.0472895	F
LIVER.express.X9626953_7.S	11	6312108	A	0.0947677	5.76721	0.165167	6.56839	2.51365	0.544109	0.0633232	LUNG.express.scl40549.24_164.S	11	6312108	PD	0.296691	21.9629	1.86993	21.7816	9.82263	0.92137	0.330095	F
LIVER.express.X9626953_7.S	11	6312108	A	0.0947677	5.76721	0.165167	6.56839	2.51365	0.544109	0.0633232	LUNG.express.scl00319365.1_77.S	11	6312108	PD	0.438445	6.51747	0.990536	6.78312	4.31629	0.519343	0.275016	F
LIVER.express.X9626953_7.S	11	6312108	A	0.0947677	5.76721	0.165167	6.56839	2.51365	0.544109	0.0633232	LUNG.express.scl40538.6.1_45.S	11	6312108	A	0.16205	24.713	0.938559	25.3639	8.78216	1.05819	0.207533	F
LIVER.express.X9626953_7.S	11	6312108	A	0.0947677	5.76721	0.165167	6.56839	2.51365	0.544109	0.0633232	LUNG.express.ri.C130060B01.PX00170P07.AK048425.3207.S	11	6312108	PD	0.21457	12.6246	0.737968	13.2521	5.74768	0.778613	0.202884	F
LIVER.express.X9626953_7.S	11	6312108	A	0.0947677	5.76721	0.165167	6.56839	2.51365	0.544109	0.0633232	LUNG.express.X9628654_317.S	11	6312108	PD	0.26931	6.90568	0.62774	7.46998	3.563	0.590836	0.190714	F
LIVER.express.scl39779.32_100.S	11	85483118	A	0.0966981	6.02075	0.164598	6.83154	2.97408	0.54818	0.0637498	LUNG.express.scl41095.10.1_0.S	11	85483118	A	0.153236	7.70652	0.311942	8.50383	4.18787	0.602682	0.11643	F
LIVER.express.scl39779.32_100.S	11	85483118	A	0.0966981	6.02075	0.164598	6.83154	2.97408	0.54818	0.0637498	LUNG.express.scl074038.2_21.S	11	85483118	A	-0.138705	5.64649	0.282903	6.38972	1.76356	0.649005	-0.105698	F
LIVER.express.scl26229.6.1_58.S	5	111438837	A	-0.0804918	5.09352	0.161337	5.86936	0.0893337	0.490838	-0.0500495	LUNG.express.scl078020.3_12.S	5	111438837	A	0.0072392	16.9847	0.0250428	18.0796	0.57329	0.877965	0.00751928	F
LIVER.express.scl066231.1_52.S	14	17467048	A	-0.0640408	9.79639	0.159818	10.7187	2.74966	0.80807	-0.0679738	LUNG.express.scl46617.10.1_4.S	14	17467048	PD	0.768833	11.13	2.69443	9.99763	8.58234	0.616137	0.553993	F
LIVER.express.scl066231.1_52.S	14	17467048	A	-0.0640408	9.79639	0.159818	10.7187	2.74966	0.80807	-0.0679738	LUNG.express.GI_38079999.S	14	17467048	PD	0.324863	11.4765	1.17516	11.7278	5.82087	-0.8004	-0.287822	F
LIVER.express.scl066231.1_52.S	14	17467048	A	-0.0640408	9.79639	0.159818	10.7187	2.74966	0.80807	-0.0679738	LUNG.express.GI_38077453.S	14	17467048	A	0.116063	14.7493	0.415654	15.6417	4.74792	1.0562	0.126396	F
LIVER.express.scl066231.1_52.S	14	17467048	A	-0.0640408	9.79639	0.159818	10.7187	2.74966	0.80807	-0.0679738	LUNG.express.ri.E130003N22.PX00207G04.AK053271.2596.S	14	17467048	A	-0.0490735	10.8337	0.12932	11.7943	2.68666	-0.978441	0.0526185	F
LIVER.express.scl066231.1_52.S	14	17467048	A	-0.0640408	9.79639	0.159818	10.7187	2.74966	0.80807	-0.0679738	LUNG.express.scl46630.33.1_1.S	14	17467048	A	0.0449689	5.75951	0.0739912	6.59126	2.3523	-0.667395	-0.0357461	F
LIVER.express.scl066231.1_52.S	14	17467048	A	-0.0640408	9.79639	0.159818	10.7187	2.74966	0.80807	-0.0679738	LUNG.express.scl46641.9_62.S	14	17467048	A	0.0108693	5.61741	0.0176934	6.45197	1.77355	-0.709806	-0.00803499	F
LIVER.express.scl0066190.1_159.S	7	100324786	A	0.0931574	4.40045	0.159751	5.14578	1.04296	-0.455085	-0.0534384	LUNG.express.ri.A930005F14.PX00065N11.AK044279.2823.S	7	100324786	OD	-2.24946	5.2051	5.91933	0.25212	4.91008	-0.235188	0.706705	F
LIVER.express.scl32359.14_428.S	7	105272667	A	0.0521864	12.83	0.159414	13.816	2.31696	-0.768713	-0.0488529	LUNG.express.scl30991.12_298.S	7	105272667	PD	-0.20074	7.81527	0.671023	8.37656	0.399261	-0.697435	0.170735	F
LIVER.express.scl32359.14_428.S	7	105272667	A	0.0521864	12.83	0.159414	13.816	2.31696	-0.768713	-0.0488529	LUNG.express.scl0381903.13_135.S	7	105272667	A	-0.16887	5.47401	0.408677	6.13627	0.43357	0.592858	-0.123433	F
LIVER.express.scl32359.14_428.S	7	105364834	A	0.0521864	12.83	0.159414	13.816	2.31696	-0.768713	-0.0488529	LUNG.express.GI_38088807.S	7	105364834	A	-0.00848458	5.62003	0.014995	6.45477	0.855407	0.605998	-0.00575704	F
LIVER.express.GI_38089709.S	9	106187155	A	0.0511367	12.1617	0.159171	13.135	1.10465	0.71886	0.0457326	LUNG.express.GI_38073326.S	9	106187155	A	-0.149268	30.421	1.46381	30.6948	0.432092	-1.15791	0.208683	F
LIVER.express.GI_38089709.S	9	106187155	A	0.0511367	12.1617	0.159171	13.135	1.10465	0.71886	0.0457326	LUNG.express.scl019944.1_21.S	9	106187155	A	0.124541	30.5472	1.04069	31.1787	2.87552	1.06226	0.146668	F
LIVER.express.GI_38089709.S	9	106187155	A	0.0511367	12.1617	0.159171	13.135	1.10465	0.71886	0.0457326	LUNG.express.scl36510.4_431.S	9	106187155	A	0.0758523	19.5985	0.356605	20.6007	2.09381	0.923449	0.0859589	F
LIVER.express.GI_38089709.S	9	106187155	A	0.0511367	12.1617	0.159171	13.135	1.10465	0.71886	0.0457326	LUNG.express.GI_38075336.S	9	106187155	A	-0.0839422	8.44727	0.229924	9.30824	0.573781	0.648325	-0.0717159	F
LIVER.express.GI_38089709.S	9	106187155	A	0.0511367	12.1617	0.159171	13.135	1.10465	0.71886	0.0457326	LUNG.express.scl36519.9_127.S	9	106187155	A	0.0447871	14.1527	0.152168	15.1704	1.33752	0.837581	0.0440961	F
LIVER.express.GI_38089709.S	9	106187155	A	0.0511367	12.1617	0.159171	13.135	1.10465	0.71886	0.0457326	LUNG.express.scl35395.12.1_98.S	9	106187155	A	-0.0395501	5.97041	0.0781633	6.80902	0.684882	0.536069	-0.0284835	F
LIVER.express.scl32679.14.1_2.S	7	52643925	A	-0.042297	16.2803	0.158488	17.3252	0.734301	0.794021	-0.0438108	LUNG.express.scl0071755.2_316.S	7	52643925	A	-0.174324	28.2827	1.72819	28.3024	0.233836	-1.03989	0.236258	F
LIVER.express.scl32679.14.1_2.S	7	52643925	A	-0.042297	16.2803	0.158488	17.3252	0.734301	0.794021	-0.0438108	LUNG.express.scl0018220.1_39.S	7	52643925	A	-0.189492	5.89324	0.510087	6.50489	0.144646	-0.537768	0.141918	F
LIVER.express.scl32679.14.1_2.S	7	52643925	A	-0.042297	16.2803	0.158488	17.3252	0.734301	0.794021	-0.0438108	LUNG.express.scl018220.1_69.S	7	52643925	A	0.125694	11.9794	0.453075	12.7959	2.02711	-0.68648	-0.120134	F
LIVER.express.scl32679.14.1_2.S	7	52643925	A	-0.042297	16.2803	0.158488	17.3252	0.734301	0.794021	-0.0438108	LUNG.express.scl9082.1.1_42.S	7	52643925	A	-0.0436382	31.4329	0.275212	32.6145	1.28839	-1.06885	0.0613006	F
LIVER.express.scl32679.14.1_2.S	7	52643925	A	-0.042297	16.2803	0.158488	17.3252	0.734301	0.794021	-0.0438108	LUNG.express.scl00033.1_17.S	7	52643925	A	0.0773646	5.31844	0.149154	6.11014	0.946361	-0.487825	-0.0524287	F
LIVER.express.scl46617.10.1_4.S	14	17467048	A	-0.0739999	6.80495	0.158323	7.6452	1.53509	0.689516	-0.0626711	LUNG.express.GI_38079999.S	14	17467048	PD	0.324863	11.4765	1.17516	11.7278	5.82087	-0.8004	-0.287822	F
LIVER.express.scl46617.10.1_4.S	14	17467048	A	-0.0739999	6.80495	0.158323	7.6452	1.53509	0.689516	-0.0626711	LUNG.express.scl066231.1_52.S	14	17467048	PD	0.321432	8.89081	0.91681	9.29189	4.84947	0.69721	0.260782	F
LIVER.express.scl46617.10.1_4.S	14	17467048	A	-0.0739999	6.80495	0.158323	7.6452	1.53509	0.689516	-0.0626711	LUNG.express.GI_38077453.S	14	17467048	A	0.116063	14.7493	0.415654	15.6417	4.74792	1.0562	0.126396	F
LIVER.express.scl46617.10.1_4.S	14	17467048	A	-0.0739999	6.80495	0.158323	7.6452	1.53509	0.689516	-0.0626711	LUNG.express.ri.E130003N22.PX00207G04.AK053271.2596.S	14	17467048	A	-0.0490735	10.8337	0.12932	11.7943	2.68666	-0.978441	0.0526185	F
LIVER.express.scl46617.10.1_4.S	14	17467048	A	-0.0739999	6.80495	0.158323	7.6452	1.53509	0.689516	-0.0626711	LUNG.express.scl46630.33.1_1.S	14	17467048	A	0.0449689	5.75951	0.0739912	6.59126	2.3523	-0.667395	-0.0357461	F
LIVER.express.scl46617.10.1_4.S	14	17467048	A	-0.0739999	6.80495	0.158323	7.6452	1.53509	0.689516	-0.0626711	LUNG.express.scl46641.9_62.S	14	17467048	A	0.0108693	5.61741	0.0176934	6.45197	1.77355	-0.709806	-0.00803499	F
LIVER.express.gi_31981889_ref_NM_009735.2__43_d_1_1.S	2	126005595	A	-0.06544	7.57779	0.154751	8.44331	0.982539	0.591244	-0.0526027	LUNG.express.gi_31981889_ref_NM_009735.2__43_d_3_1.S	2	126005595	PD	0.529454	14.5436	3.43875	12.7816	6.23593	-0.717973	-0.430487	F
LIVER.express.gi_31981889_ref_NM_009735.2__43_d_1_1.S	2	126005595	A	-0.06544	7.57779	0.154751	8.44331	0.982539	0.591244	-0.0526027	LUNG.express.scl18785.23_2.S	2	126005595	PD	0.439203	12.1113	2.21206	11.4529	5.02585	0.658284	0.352322	F
LIVER.express.gi_31981889_ref_NM_009735.2__43_d_1_1.S	2	126005595	A	-0.06544	7.57779	0.154751	8.44331	0.982539	0.591244	-0.0526027	LUNG.express.scl18709.8_168.S	2	126005595	PD	-0.415982	6.34361	1.68174	5.99798	0.138582	0.620358	-0.342346	F
LIVER.express.gi_31981889_ref_NM_009735.2__43_d_1_1.S	2	126005595	A	-0.06544	7.57779	0.154751	8.44331	0.982539	0.591244	-0.0526027	LUNG.express.gi_31981889_ref_NM_009735.2__43_d_3_2.S	2	126005595	PD	0.357074	10.1917	1.47432	10.1545	3.73765	0.652388	0.278329	F
LIVER.express.gi_31981889_ref_NM_009735.2__43_d_1_1.S	2	126005595	A	-0.06544	7.57779	0.154751	8.44331	0.982539	0.591244	-0.0526027	LUNG.express.scl0214616.2_68.S	2	126005595	PD	-0.315142	6.22406	1.08708	6.39782	0.100438	0.583752	-0.246579	F
LIVER.express.gi_31981889_ref_NM_009735.2__43_d_1_1.S	2	126005595	A	-0.06544	7.57779	0.154751	8.44331	0.982539	0.591244	-0.0526027	LUNG.express.ri.D130060C09.PX00185I11.AK051613.1816.S	2	126005595	A	0.187436	18.3012	1.08165	18.7522	3.45492	0.913843	0.189283	F
LIVER.express.gi_31981889_ref_NM_009735.2__43_d_1_1.S	2	126005595	A	-0.06544	7.57779	0.154751	8.44331	0.982539	0.591244	-0.0526027	LUNG.express.scl20334.2_166.S	2	126005595	PD	0.299636	8.50911	1.03382	8.80371	2.74218	0.638274	0.218095	F
LIVER.express.gi_31981889_ref_NM_009735.2__43_d_1_1.S	2	126005595	A	-0.06544	7.57779	0.154751	8.44331	0.982539	0.591244	-0.0526027	LUNG.express.scl18767.2.1_173.S	2	126005595	PD	0.200241	9.86667	0.67824	10.4783	2.69126	0.679107	0.167543	F
LIVER.express.gi_31981889_ref_NM_009735.2__43_d_1_1.S	2	126005595	A	-0.06544	7.57779	0.154751	8.44331	0.982539	0.591244	-0.0526027	LUNG.express.GI_28487552.S	2	126005595	A	0.103096	25.8033	0.667251	26.6748	2.87356	1.09799	0.119059	F
LIVER.express.gi_31981889_ref_NM_009735.2__43_d_1_1.S	2	126005595	A	-0.06544	7.57779	0.154751	8.44331	0.982539	0.591244	-0.0526027	LUNG.express.scl0212670.1_0.S	2	126005595	PD	-0.221778	5.87367	0.624292	6.40312	0.287278	-0.580472	0.16709	F
LIVER.express.gi_31981889_ref_NM_009735.2__43_d_1_1.S	2	126005595	A	-0.06544	7.57779	0.154751	8.44331	0.982539	0.591244	-0.0526027	LUNG.express.scl20390.11.1_18.S	2	126005595	A	0.103418	20.2896	0.545172	21.1803	2.3146	1.02088	0.108138	F
LIVER.express.gi_31981889_ref_NM_009735.2__43_d_1_1.S	2	126005595	A	-0.06544	7.57779	0.154751	8.44331	0.982539	0.591244	-0.0526027	LUNG.express.scl18719.12.1_11.S	2	126005595	A	0.151091	10.5286	0.493964	11.2867	2.64514	0.706886	0.137186	F
LIVER.express.gi_31981889_ref_NM_009735.2__43_d_1_1.S	2	126005595	A	-0.06544	7.57779	0.154751	8.44331	0.982539	0.591244	-0.0526027	LUNG.express.ri.A830081L15.PX00155H24.AK044025.2877.S	2	126005595	A	-0.181629	5.02343	0.419559	5.65966	0.509176	0.507674	-0.12902	F
LIVER.express.gi_31981889_ref_NM_009735.2__43_d_1_1.S	2	126005595	A	-0.06544	7.57779	0.154751	8.44331	0.982539	0.591244	-0.0526027	LUNG.express.scl20365.10_131.S	2	126005595	A	0.0782351	21.4479	0.39497	22.4515	2.46405	-1.07142	-0.0911946	F
LIVER.express.gi_31981889_ref_NM_009735.2__43_d_1_1.S	2	126005595	A	-0.06544	7.57779	0.154751	8.44331	0.982539	0.591244	-0.0526027	LUNG.express.scl20327.6_25.S	2	126005595	A	-0.114799	5.77742	0.261423	6.53692	0.456613	0.617672	-0.0841396	F
LIVER.express.gi_31981889_ref_NM_009735.2__43_d_1_1.S	2	126005595	A	-0.06544	7.57779	0.154751	8.44331	0.982539	0.591244	-0.0526027	LUNG.express.scl0022222.2_5.S	2	126005595	A	-0.0329217	12.5916	0.0988805	13.5976	1.4699	-0.799014	0.0330983	F
LIVER.express.gi_31981889_ref_NM_009735.2__43_d_1_1.S	2	126005595	A	-0.06544	7.57779	0.154751	8.44331	0.982539	0.591244	-0.0526027	LUNG.express.scl0022647.1_28.S	2	126005595	A	-0.0338941	9.30701	0.0850947	10.2444	1.10489	0.714181	-0.0296151	F
LIVER.express.gi_31981889_ref_NM_009735.2__43_d_1_1.S	2	126005595	A	-0.06544	7.57779	0.154751	8.44331	0.982539	0.591244	-0.0526027	LUNG.express.scl20389.12_2.S	2	126005595	A	-0.0301733	8.295	0.0698464	9.20925	1.07422	-0.675371	0.0252295	F
LIVER.express.ri.2510002P07.ZX00052J02.AK010893.690.S	8	89270927	A	0.0719967	6.26235	0.154233	7.08575	0.807962	-0.513737	-0.0476	LUNG.express.scl33560.21.1_30.S	8	89270927	A	0.129944	26.4609	0.965445	27.1101	2.4321	1.02775	0.138722	F
LIVER.express.ri.2510002P07.ZX00052J02.AK010893.690.S	8	89270927	A	0.0719967	6.26235	0.154233	7.08575	0.807962	-0.513737	-0.0476	LUNG.express.scl056367.1_256.S	8	89270927	A	0.0824835	7.65467	0.204562	8.50471	1.01991	0.624125	0.0633504	F
LIVER.express.X9626958_321.S	11	6312108	A	0.0875444	5.57442	0.153908	6.37257	2.1522	0.555273	0.0581701	LUNG.express.scl40549.24_164.S	11	6312108	PD	0.296691	21.9629	1.86993	21.7816	9.82263	0.92137	0.330095	F
LIVER.express.X9626958_321.S	11	6312108	A	0.0875444	5.57442	0.153908	6.37257	2.1522	0.555273	0.0581701	LUNG.express.scl00319365.1_77.S	11	6312108	PD	0.438445	6.51747	0.990536	6.78312	4.31629	0.519343	0.275016	F
LIVER.express.X9626958_321.S	11	6312108	A	0.0875444	5.57442	0.153908	6.37257	2.1522	0.555273	0.0581701	LUNG.express.scl40538.6.1_45.S	11	6312108	A	0.16205	24.713	0.938559	25.3639	8.78216	1.05819	0.207533	F
LIVER.express.X9626958_321.S	11	6312108	A	0.0875444	5.57442	0.153908	6.37257	2.1522	0.555273	0.0581701	LUNG.express.ri.C130060B01.PX00170P07.AK048425.3207.S	11	6312108	PD	0.21457	12.6246	0.737968	13.2521	5.74768	0.778613	0.202884	F
LIVER.express.X9626958_321.S	11	6312108	A	0.0875444	5.57442	0.153908	6.37257	2.1522	0.555273	0.0581701	LUNG.express.X9628654_317.S	11	6312108	PD	0.26931	6.90568	0.62774	7.46998	3.563	0.590836	0.190714	F
LIVER.express.scl075606.2_1.S	10	24664975	A	0.0836366	5.62366	0.153497	6.42387	1.81743	0.545606	0.0534531	LUNG.express.scl39079.4_283.S	10	24664975	PD	0.356506	5.83385	0.821628	6.2103	3.0822	-0.494987	-0.214238	F
LIVER.express.scl075606.2_1.S	10	24664975	A	0.0836366	5.62366	0.153497	6.42387	1.81743	0.545606	0.0534531	LUNG.express.scl39078.31_431.S	10	24664975	A	-0.0686304	11.4507	0.205145	12.3949	2.14207	-0.810727	0.0692691	F
LIVER.express.scl077105.1_223.S	14	65324628	A	0.0758144	5.81254	0.151847	6.62055	1.0971	-0.490141	-0.0488635	LUNG.express.scl45434.10.11_4.S	14	65324628	A	-0.114757	10.324	0.390799	11.1437	0.520855	0.780877	-0.1049	F
LIVER.express.scl077105.1_223.S	14	65324628	A	0.0758144	5.81254	0.151847	6.62055	1.0971	-0.490141	-0.0488635	LUNG.express.scl0328429.2_283.S	14	65324628	A	0.118557	4.5596	0.215364	5.29018	1.12729	-0.477423	-0.0711512	F
LIVER.express.scl077105.1_223.S	14	65324628	A	0.0758144	5.81254	0.151847	6.62055	1.0971	-0.490141	-0.0488635	LUNG.express.scl067153.8_8.S	14	65324628	A	-0.0265746	5.05208	0.0459737	5.86056	0.767011	-0.528132	0.0182502	F
LIVER.express.scl39656.9.1_122.S	11	96626689	A	0.0767266	5.49365	0.15177	6.28944	0.845094	-0.432589	-0.0496741	LUNG.express.scl0083395.1_307.S	11	96626689	PD	0.201626	17.7771	1.21992	18.1049	2.66941	0.803846	0.21059	F
LIVER.express.scl39656.9.1_122.S	11	96626689	A	0.0767266	5.49365	0.15177	6.28944	0.845094	-0.432589	-0.0496741	LUNG.express.scl0001438.1_12.S	11	96626689	PD	-0.217579	8.56854	0.819015	9.03838	0.0226327	-0.619575	0.192042	F
LIVER.express.scl39656.9.1_122.S	11	96626689	A	0.0767266	5.49365	0.15177	6.28944	0.845094	-0.432589	-0.0496741	LUNG.express.scl00217138.2_80.S	11	96626689	A	-0.0116527	7.3227	0.0247703	8.21538	0.482038	-0.587487	0.00881924	F
LIVER.express.scl30680.4.1_44.S	7	133933759	A	-0.0880196	5.68587	0.151573	6.48918	2.43324	0.56628	-0.0617599	LUNG.express.scl32054.9.1_17.S	7	133933759	PD	0.209223	6.77668	0.383174	7.50287	4.31405	0.539792	0.140095	F
LIVER.express.scl30680.4.1_44.S	7	133933759	A	-0.0880196	5.68587	0.151573	6.48918	2.43324	0.56628	-0.0617599	LUNG.express.scl0233863.1_140.S	7	133933759	A	-0.072637	16.3198	0.245551	17.3335	5.43715	-0.971174	0.0850423	F
LIVER.express.scl30680.4.1_44.S	7	133933759	A	-0.0880196	5.68587	0.151573	6.48918	2.43324	0.56628	-0.0617599	LUNG.express.scl32070.13_140.S	7	133933759	A	0.0233995	6.46594	0.0363538	7.32961	3.28284	0.601197	0.0172745	F
LIVER.express.scl0001113.1_3351.S	6	134571704	A	-0.0303386	25.552	0.151274	26.7183	0.052777	0.958471	-0.0377569	LUNG.express.scl0070686.2_11.S	6	134571704	A	-0.138332	5.72159	0.332714	6.44009	0.180165	0.523484	-0.0970192	F
LIVER.express.scl32359.14_428.S	7	105591657	A	0.05217	11.5874	0.150727	12.5524	1.96876	-0.724907	-0.0469221	LUNG.express.scl00030.1_17.S	7	105591657	PD	0.401854	4.37553	0.806401	4.6971	2.33241	0.382625	0.20936	F
LIVER.express.scl074038.2_21.S	11	84545769	A	-0.0516584	10.3142	0.149825	11.2521	0.204455	0.671587	-0.043114	LUNG.express.scl41095.10.1_0.S	11	84545769	PD	0.402252	4.11359	0.932408	4.31774	1.3923	0.37805	0.214948	F
LIVER.express.scl29883.14.83_18.S	6	71278145	A	-0.0703138	5.71635	0.148379	6.52201	0.0412586	0.519155	-0.0470777	LUNG.express.scl29902.6.1_5.S	6	71278145	PD	0.359109	14.9037	2.47554	14.0587	2.81516	-0.811694	-0.330685	F
LIVER.express.scl29883.14.83_18.S	6	71720525	A	-0.0703138	5.71635	0.148379	6.52201	0.0412586	0.519155	-0.0470777	LUNG.express.scl020019.27_27.S	6	71720525	PD	0.312331	9.26568	1.31161	9.34601	1.8608	0.670424	0.215039	F
LIVER.express.scl29883.14.83_18.S	6	71720525	A	-0.0703138	5.71635	0.148379	6.52201	0.0412586	0.519155	-0.0470777	LUNG.express.ri.6030490M24.PX00058J03.AK031689.3396.S	6	71720525	A	0.183283	16.3693	1.03595	16.8281	1.51511	0.918297	0.184524	F
LIVER.express.scl29883.14.83_18.S	6	71720525	A	-0.0703138	5.71635	0.148379	6.52201	0.0412586	0.519155	-0.0470777	LUNG.express.scl0066223.2_60.S	6	71720525	PD	0.203955	9.41394	0.753117	9.95765	1.21742	0.677641	0.156637	F
LIVER.express.scl29883.14.83_18.S	6	71720525	A	-0.0703138	5.71635	0.148379	6.52201	0.0412586	0.519155	-0.0470777	LUNG.express.scl29888.9.1_8.S	6	71720525	PD	-0.229869	6.46272	0.702572	6.95587	0.346668	-0.626929	0.16657	F
LIVER.express.scl29883.14.83_18.S	6	71278145	A	-0.0703138	5.71635	0.148379	6.52201	0.0412586	0.519155	-0.0470777	LUNG.express.scl28877.24.1_49.S	6	71278145	A	0.117753	15.7834	0.550486	16.6039	1.03211	0.909902	0.115601	F
LIVER.express.scl29883.14.83_18.S	6	71278145	A	-0.0703138	5.71635	0.148379	6.52201	0.0412586	0.519155	-0.0470777	LUNG.express.scl28869.1.1_32.S	6	71278145	A	-0.140491	5.62384	0.334967	6.33697	0.188385	-0.545813	0.0980791	F
LIVER.express.scl29883.14.83_18.S	6	71278145	A	-0.0703138	5.71635	0.148379	6.52201	0.0412586	0.519155	-0.0470777	LUNG.express.scl28865.3.1_49.S	6	71278145	A	0.0484916	28.5979	0.291126	29.7427	0.896576	1.163	0.0587533	F
LIVER.express.scl29883.14.83_18.S	6	71278145	A	-0.0703138	5.71635	0.148379	6.52201	0.0412586	0.519155	-0.0470777	LUNG.express.scl0012526.1_70.S	6	71278145	A	0.038216	6.25061	0.0795192	7.09901	0.250324	0.606578	0.0277685	F
LIVER.express.scl20066.1.1_266.S	2	153836173	A	-0.0520676	11.8835	0.148052	12.8554	2.57496	-0.803225	0.0500523	LUNG.express.scl18481.8_539.S	2	153836173	PD	-0.285161	5.24613	0.771728	5.63723	0.818092	-0.625866	0.230775	F
LIVER.express.scl20066.1.1_266.S	2	153836173	A	-0.0520676	11.8835	0.148052	12.8554	2.57496	-0.803225	0.0500523	LUNG.express.scl20092.24_625.S	2	153836173	A	-0.162988	8.48879	0.49249	9.19658	1.62498	-0.769438	0.149917	F
LIVER.express.scl20066.1.1_266.S	2	153836173	A	-0.0520676	11.8835	0.148052	12.8554	2.57496	-0.803225	0.0500523	LUNG.express.scl20094.10_51.S	2	153836173	A	-0.0851513	16.391	0.332994	17.3595	3.4543	-0.97694	0.0992705	F
LIVER.express.scl20066.1.1_266.S	2	153836173	A	-0.0520676	11.8835	0.148052	12.8554	2.57496	-0.803225	0.0500523	LUNG.express.scl18491.1.2_327.S	2	153836173	A	-0.122398	6.35234	0.268751	7.12915	1.71023	-0.642939	0.100329	F
LIVER.express.scl20066.1.1_266.S	2	153836173	A	-0.0520676	11.8835	0.148052	12.8554	2.57496	-0.803225	0.0500523	LUNG.express.scl20093.12_166.S	2	153836173	A	-0.0549341	8.19987	0.119971	9.09819	2.49728	-0.705617	0.0489776	F
LIVER.express.scl20066.1.1_266.S	2	153836173	A	-0.0520676	11.8835	0.148052	12.8554	2.57496	-0.803225	0.0500523	LUNG.express.scl0016569.2_324.S	2	153836173	A	-0.00866249	7.81204	0.0163363	8.71996	2.64007	-0.672661	0.0072783	F
LIVER.express.scl41337.5.1_185.S	11	70454973	A	0.0721183	5.54966	0.147757	6.34914	0.37721	0.51803	0.0440792	LUNG.express.scl40007.20.1_33.S	11	70454973	PD	0.495802	6.27897	1.77531	5.84508	1.98999	0.466161	0.31594	F
LIVER.express.scl41337.5.1_185.S	11	70454973	A	0.0721183	5.54966	0.147757	6.34914	0.37721	0.51803	0.0440792	LUNG.express.scl0103712.1_49.S	11	70454973	A	0.153894	26.6686	1.29819	27.0447	1.36497	1.04964	0.182865	F
LIVER.express.scl41337.5.1_185.S	11	70454973	A	0.0721183	5.54966	0.147757	6.34914	0.37721	0.51803	0.0440792	LUNG.express.GI_38091453.S	11	70454973	A	-0.173306	18.8237	1.13462	19.2385	0.457675	-0.91001	0.184462	F
LIVER.express.scl41337.5.1_185.S	11	70454973	A	0.0721183	5.54966	0.147757	6.34914	0.37721	0.51803	0.0440792	LUNG.express.ri.A730075A08.PX00152K23.AK043242.1425.S	11	70454973	PD	0.240724	9.82313	0.992898	10.1868	1.19024	0.686307	0.195438	F
LIVER.express.scl41337.5.1_185.S	11	70501854	A	0.0721183	5.54966	0.147757	6.34914	0.37721	0.51803	0.0440792	LUNG.express.scl0195018.6_13.S	11	70501854	A	-0.179762	15.0025	0.979567	15.4843	0.347936	-0.826301	0.187487	F
LIVER.express.scl41337.5.1_185.S	11	70454973	A	0.0721183	5.54966	0.147757	6.34914	0.37721	0.51803	0.0440792	LUNG.express.scl41352.8_186.S	11	70454973	PD	-0.293397	4.86249	0.783054	5.22708	0.508214	-0.477157	0.18445	F
LIVER.express.scl41337.5.1_185.S	11	70454973	A	0.0721183	5.54966	0.147757	6.34914	0.37721	0.51803	0.0440792	LUNG.express.scl51704.9.1_177.S	11	70454973	PD	0.294629	4.80893	0.742263	5.203	0.92415	0.446876	0.177866	F
LIVER.express.scl41337.5.1_185.S	11	70454973	A	0.0721183	5.54966	0.147757	6.34914	0.37721	0.51803	0.0440792	LUNG.express.scl40024.13.1_29.S	11	70454973	PD	-0.223793	6.26643	0.662316	6.78259	0.315192	-0.525211	0.166639	F
LIVER.express.scl41337.5.1_185.S	11	70454973	A	0.0721183	5.54966	0.147757	6.34914	0.37721	0.51803	0.0440792	LUNG.express.scl019175.6_47.S	11	70454973	A	0.0877775	25.4894	0.566077	26.4294	0.784947	-1.0233	-0.100447	F
LIVER.express.scl41337.5.1_185.S	11	70454973	A	0.0721183	5.54966	0.147757	6.34914	0.37721	0.51803	0.0440792	LUNG.express.scl40004.19.1_140.S	11	70454973	A	0.162955	7.99955	0.505235	8.68481	0.691933	-0.648101	-0.123485	F
LIVER.express.scl41337.5.1_185.S	11	70454973	A	0.0721183	5.54966	0.147757	6.34914	0.37721	0.51803	0.0440792	LUNG.express.scl0001401.1_29.S	11	70454973	PD	-0.207888	4.75243	0.490319	5.32938	0.292706	-0.479499	0.125537	F
LIVER.express.scl41337.5.1_185.S	11	70454973	A	0.0721183	5.54966	0.147757	6.34914	0.37721	0.51803	0.0440792	LUNG.express.scl41357.8_191.S	11	70454973	A	-0.141116	9.42325	0.484601	10.161	0.193111	-0.63739	0.123583	F
LIVER.express.scl41337.5.1_185.S	11	70454973	A	0.0721183	5.54966	0.147757	6.34914	0.37721	0.51803	0.0440792	LUNG.express.scl0193237.1_51.S	11	70454973	A	-0.130025	8.38449	0.400603	9.14893	0.164795	-0.660876	0.0956478	F
LIVER.express.scl41337.5.1_185.S	11	70454973	A	0.0721183	5.54966	0.147757	6.34914	0.37721	0.51803	0.0440792	LUNG.express.scl069583.1_127.S	11	70454973	A	-0.0784878	17.2962	0.359508	18.2634	0.0404665	-0.900417	0.0815967	F
LIVER.express.scl41337.5.1_185.S	11	70454973	A	0.0721183	5.54966	0.147757	6.34914	0.37721	0.51803	0.0440792	LUNG.express.scl41369.3.1_1.S	11	70454973	A	0.082673	7.75898	0.21547	8.60717	0.384326	0.625662	0.0642221	F
LIVER.express.scl41337.5.1_185.S	11	70501854	A	0.0721183	5.54966	0.147757	6.34914	0.37721	0.51803	0.0440792	LUNG.express.scl070510.9_205.S	11	70501854	A	0.0664725	9.54292	0.19107	10.4498	0.390962	0.691184	0.0554422	F
LIVER.express.scl41337.5.1_185.S	11	70454973	A	0.0721183	5.54966	0.147757	6.34914	0.37721	0.51803	0.0440792	LUNG.express.scl056310.10_41.S	11	70454973	A	-0.0312947	31.33	0.188653	32.5511	0.117673	-1.11814	0.0396256	F
LIVER.express.scl41337.5.1_185.S	11	70454973	A	0.0721183	5.54966	0.147757	6.34914	0.37721	0.51803	0.0440792	LUNG.express.scl39973.20.1_51.S	11	70454973	A	0.0916856	5.08265	0.185854	5.84984	0.327048	0.494481	0.0583153	F
LIVER.express.scl41337.5.1_185.S	11	70454973	A	0.0721183	5.54966	0.147757	6.34914	0.37721	0.51803	0.0440792	LUNG.express.NM_009089.2_chr11_._70407327_70407460_5.S	11	70454973	A	0.0696454	4.7256	0.130173	5.49854	0.277559	0.443294	0.04416	F
LIVER.express.scl41337.5.1_185.S	11	70454973	A	0.0721183	5.54966	0.147757	6.34914	0.37721	0.51803	0.0440792	LUNG.express.scl41318.13.1_30.S	11	70454973	A	-0.0101058	19.4407	0.0388713	20.5695	0.176567	-0.938281	0.0111443	F
LIVER.express.scl41337.5.1_185.S	11	70454973	A	0.0721183	5.54966	0.147757	6.34914	0.37721	0.51803	0.0440792	LUNG.express.GI_38091464.S	11	70454973	A	0.0079982	8.65866	0.0187599	9.59	0.175887	-0.63194	-0.00664449	F
LIVER.express.scl41337.5.1_185.S	11	70454973	A	0.0721183	5.54966	0.147757	6.34914	0.37721	0.51803	0.0440792	LUNG.express.scl13090.1.1_278.S	11	70454973	A	0.00692112	9.04545	0.0165965	9.98702	0.169273	-0.703067	-0.00563282	F
LIVER.express.scl41337.5.1_185.S	11	70454973	A	0.0721183	5.54966	0.147757	6.34914	0.37721	0.51803	0.0440792	LUNG.express.scl0327958.1_132.S	11	70454973	A	-0.00356808	8.49888	0.0081935	9.42642	0.139536	-0.637682	0.00291509	F
LIVER.express.ri.B230334I05.PX00160K03.AK046024.1560.S	3	111259374	A	0.0716339	5.78046	0.147118	6.58901	0.679751	0.466766	0.0468976	LUNG.express.scl21615.11.1_4.S	3	111259374	PD	0.224522	4.93726	0.496124	5.51873	1.31551	0.457682	0.133323	F
LIVER.express.scl53342.2_24.S	19	12356489	A	0.0700592	6.81437	0.145892	7.65948	1.75424	0.632022	0.0527771	LUNG.express.scl52717.16_52.S	19	12356489	A	0.193327	21.8935	1.17591	22.3157	6.53011	-0.999739	-0.226022	F
LIVER.express.scl000220.1_86.S	7	51793916	A	0.0640212	6.62911	0.144872	7.4687	0.273849	0.508062	0.044725	LUNG.express.scl32712.2.1_18.S	7	51793916	A	0.161503	6.74462	0.437019	7.43614	0.771046	-0.524881	-0.118388	F
LIVER.express.scl0002682.1_0.S	4	108770805	A	-0.0602783	8.49542	0.143916	9.39083	1.78542	-0.706124	0.0501763	LUNG.express.scl0002625.1_41.S	4	108770805	CD	0.88703	4.08495	1.5819	3.71298	3.40603	0.332139	0.324436	F
LIVER.express.scl41336.2.1_23.S	11	69901906	A	0.0529037	9.52764	0.141923	10.4499	0.908723	0.666799	0.0402935	LUNG.express.scl40007.20.1_33.S	11	69901906	PD	0.553342	7.5173	2.19064	6.74757	3.11897	0.480211	0.358342	F
LIVER.express.scl41336.2.1_23.S	11	69901906	A	0.0529037	9.52764	0.141923	10.4499	0.908723	0.666799	0.0402935	LUNG.express.GI_38091453.S	11	69901906	PD	-0.243679	14.4498	1.49736	14.4834	0.300832	-0.831217	0.233905	F
LIVER.express.scl41336.2.1_23.S	11	69901906	A	0.0529037	9.52764	0.141923	10.4499	0.908723	0.666799	0.0402935	LUNG.express.scl0193237.1_51.S	11	69901906	PD	-0.268475	11.974	1.46236	11.9889	0.379997	-0.782529	0.230482	F
LIVER.express.scl41336.2.1_23.S	11	69901906	A	0.0529037	9.52764	0.141923	10.4499	0.908723	0.666799	0.0402935	LUNG.express.scl41352.8_186.S	11	69901906	PD	-0.38879	5.80081	1.35852	5.72224	0.571486	-0.527753	0.266927	F
LIVER.express.scl41336.2.1_23.S	11	69901906	A	0.0529037	9.52764	0.141923	10.4499	0.908723	0.666799	0.0402935	LUNG.express.scl40024.13.1_29.S	11	69901906	PD	-0.30652	8.50105	1.33217	8.54182	0.337239	-0.618016	0.263865	F
LIVER.express.scl41336.2.1_23.S	11	69901906	A	0.0529037	9.52764	0.141923	10.4499	0.908723	0.666799	0.0402935	LUNG.express.ri.A730075A08.PX00152K23.AK043242.1425.S	11	69901906	PD	0.28355	8.78333	1.07654	9.05022	1.87667	0.632773	0.209628	F
LIVER.express.scl41336.2.1_23.S	11	69901906	A	0.0529037	9.52764	0.141923	10.4499	0.908723	0.666799	0.0402935	LUNG.express.scl51704.9.1_177.S	11	69901906	PD	0.333034	6.32413	1.01299	6.56389	1.73675	0.492396	0.218668	F
LIVER.express.scl41336.2.1_23.S	11	69901906	A	0.0529037	9.52764	0.141923	10.4499	0.908723	0.666799	0.0402935	LUNG.express.scl0001401.1_29.S	11	69901906	PD	-0.259999	5.87337	0.782311	6.28245	0.215685	-0.541277	0.1752	F
LIVER.express.scl41336.2.1_23.S	11	69901906	A	0.0529037	9.52764	0.141923	10.4499	0.908723	0.666799	0.0402935	LUNG.express.scl0103712.1_49.S	11	69901906	A	0.11514	21.8638	0.691964	22.6701	1.71492	0.977771	0.125694	F
LIVER.express.scl41336.2.1_23.S	11	69901906	A	0.0529037	9.52764	0.141923	10.4499	0.908723	0.666799	0.0402935	LUNG.express.scl40004.19.1_140.S	11	69901906	A	0.173888	9.01933	0.580285	9.68069	1.28268	-0.675477	-0.135593	F
LIVER.express.scl41336.2.1_23.S	11	69901906	A	0.0529037	9.52764	0.141923	10.4499	0.908723	0.666799	0.0402935	LUNG.express.scl069583.1_127.S	11	69901906	A	-0.0809214	18.6954	0.395811	19.6613	0.279512	-0.940461	0.0866761	F
LIVER.express.scl41336.2.1_23.S	11	69901906	A	0.0529037	9.52764	0.141923	10.4499	0.908723	0.666799	0.0402935	LUNG.express.scl0327958.1_132.S	11	69901906	A	-0.125793	8.0421	0.373751	8.8133	0.075691	-0.63345	0.10091	F
LIVER.express.scl41336.2.1_23.S	11	69901906	A	0.0529037	9.52764	0.141923	10.4499	0.908723	0.666799	0.0402935	LUNG.express.scl41357.8_191.S	11	69901906	A	-0.1172	9.14309	0.37355	9.94438	0.116487	-0.644048	0.102286	F
LIVER.express.scl41336.2.1_23.S	11	69901906	A	0.0529037	9.52764	0.141923	10.4499	0.908723	0.666799	0.0402935	LUNG.express.scl39973.20.1_51.S	11	69901906	A	0.160369	3.8889	0.292716	4.5459	0.70048	0.426489	0.0869498	F
LIVER.express.scl41336.2.1_23.S	11	69901906	A	0.0529037	9.52764	0.141923	10.4499	0.908723	0.666799	0.0402935	LUNG.express.scl41318.13.1_30.S	11	69901906	A	-0.0639856	17.3023	0.277509	18.315	0.339752	-0.906657	0.0673278	F
LIVER.express.scl41336.2.1_23.S	11	69901906	A	0.0529037	9.52764	0.141923	10.4499	0.908723	0.666799	0.0402935	LUNG.express.scl13090.1.1_278.S	11	69901906	A	0.079229	10.3276	0.242607	11.2296	0.873635	-0.738599	-0.0668597	F
LIVER.express.scl41336.2.1_23.S	11	69901906	A	0.0529037	9.52764	0.141923	10.4499	0.908723	0.666799	0.0402935	LUNG.express.GI_38091464.S	11	69901906	A	-0.0764023	7.94168	0.200858	8.80176	0.208858	-0.618455	0.061371	F
LIVER.express.scl41336.2.1_23.S	11	69901906	A	0.0529037	9.52764	0.141923	10.4499	0.908723	0.666799	0.0402935	LUNG.express.scl019175.6_47.S	11	69901906	A	0.0276781	31.8904	0.163032	33.1272	1.17122	-1.11819	-0.0341182	F
LIVER.express.scl41336.2.1_23.S	11	69901906	A	0.0529037	9.52764	0.141923	10.4499	0.908723	0.666799	0.0402935	LUNG.express.scl41369.3.1_1.S	11	69901906	A	0.046039	10.8455	0.134294	11.8046	0.751028	0.730679	0.0412859	F
LIVER.express.scl41336.2.1_23.S	11	69901906	A	0.0529037	9.52764	0.141923	10.4499	0.908723	0.666799	0.0402935	LUNG.express.NM_009089.2_chr11_._70407327_70407460_5.S	11	69901906	A	0.0302144	5.27005	0.055288	6.08613	0.465295	0.474333	0.0201635	F
LIVER.express.scl41336.2.1_23.S	11	69901906	A	0.0529037	9.52764	0.141923	10.4499	0.908723	0.666799	0.0402935	LUNG.express.scl056310.10_41.S	11	69901906	A	0.00750548	39.5036	0.0468323	40.8407	1.09718	-1.20761	-0.0101228	F
LIVER.express.ri.9330151L19.PX00105G02.AK034052.2527.S	12	68860108	A	0.0789468	6.25288	0.141812	7.0805	2.62719	-0.580848	-0.0535304	LUNG.express.scl076062.1_164.S	12	68860108	A	-0.127577	13.984	0.508947	14.802	2.64615	-0.880255	0.144563	F
LIVER.express.ri.C230084O18.PX00177B21.AK048948.785.S	2	172381492	A	-0.0470349	17.6812	0.141436	18.7531	7.46226	0.989993	-0.0556794	LUNG.express.scl071358.8_30.S	2	172381492	PD	-0.247741	6.41242	0.663954	6.93269	1.8482	-0.732897	0.226191	F
LIVER.express.ri.C230084O18.PX00177B21.AK048948.785.S	2	172381492	A	-0.0470349	17.6812	0.141436	18.7531	7.46226	0.989993	-0.0556794	LUNG.express.scl066404.9_27.S	2	172381492	A	0.151781	6.32953	0.254379	7.11292	3.89815	0.5654	0.106686	F
LIVER.express.ri.C230084O18.PX00177B21.AK048948.785.S	2	172381492	A	-0.0470349	17.6812	0.141436	18.7531	7.46226	0.989993	-0.0556794	LUNG.express.ri.4933407L23.PX00020A08.AK030165.2835.S	2	172381492	A	-0.0837059	5.22071	0.135004	6.01346	2.34457	-0.60503	0.0625043	F
LIVER.express.ri.C230084O18.PX00177B21.AK048948.785.S	2	172381492	A	-0.0470349	17.6812	0.141436	18.7531	7.46226	0.989993	-0.0556794	LUNG.express.scl0066404.2_152.S	2	172381492	A	0.0163036	24.5021	0.0570745	25.6918	9.28494	1.12199	0.0221451	F
LIVER.express.scl0102378.1_94.S	9	35019941	A	0.0629847	8.40043	0.139987	9.29467	2.64633	-0.61812	-0.0478044	LUNG.express.scl0067398.1_126.S	9	35019941	PD	0.37647	17.0396	2.15639	16.5269	7.84211	0.773288	0.326775	F
LIVER.express.scl00319157.1_0.S	13	22255850	A	-0.0415222	13.9744	0.139044	14.9885	0.911991	-0.762195	0.0402157	LUNG.express.GI_30089707.S	13	22255850	A	-0.132064	12.5981	0.540176	13.3687	0.790047	-0.792144	0.132419	F
LIVER.express.scl00319157.1_0.S	13	22255850	A	-0.0415222	13.9744	0.139044	14.9885	0.911991	-0.762195	0.0402157	LUNG.express.scl44225.1.12_219.S	13	22255850	A	-0.132443	7.54228	0.370927	8.30039	0.636507	0.634659	-0.108463	F
LIVER.express.scl00319157.1_0.S	13	22255850	A	-0.0415222	13.9744	0.139044	14.9885	0.911991	-0.762195	0.0402157	LUNG.express.scl0109238.1_107.S	13	22255850	A	0.0759588	6.23181	0.154399	7.05633	1.49749	-0.532925	-0.0538791	F
LIVER.express.ri.A630064P09.PX00146D15.AK042161.2051.S	9	50367617	A	0.0501278	10.7051	0.137365	11.6561	1.81146	-0.699849	-0.0442209	LUNG.express.scl36974.5_216.S	9	50367617	PD	-0.213263	6.10481	0.600162	6.66075	0.489152	0.627593	-0.166024	F
LIVER.express.ri.A630064P09.PX00146D15.AK042161.2051.S	9	50367617	A	0.0501278	10.7051	0.137365	11.6561	1.81146	-0.699849	-0.0442209	LUNG.express.scl35872.10_82.S	9	50367617	A	0.129766	4.95656	0.242729	5.69195	1.51298	-0.522788	-0.0831724	F
LIVER.express.ri.A630064P09.PX00146D15.AK042161.2051.S	9	50367617	A	0.0501278	10.7051	0.137365	11.6561	1.81146	-0.699849	-0.0442209	LUNG.express.scl35852.1.830_43.S	9	50367617	A	0.0211419	8.21502	0.0454081	9.13141	1.78239	-0.673797	-0.0176322	F
LIVER.express.ri.A630064P09.PX00146D15.AK042161.2051.S	9	50367617	A	0.0501278	10.7051	0.137365	11.6561	1.81146	-0.699849	-0.0442209	LUNG.express.scl35851.64.1_128.S	9	50367617	A	-0.00549189	16.9597	0.0175513	18.0548	2.74583	-0.930149	0.00630839	F
LIVER.express.scl018220.1_69.S	7	52643925	A	-0.0436134	12.114	0.134353	13.0953	0.781386	-0.686068	0.0414233	LUNG.express.scl0071755.2_316.S	7	52643925	A	-0.174324	28.2827	1.72819	28.3024	0.233836	-1.03989	0.236258	F
LIVER.express.scl018220.1_69.S	7	52643925	A	-0.0436134	12.114	0.134353	13.0953	0.781386	-0.686068	0.0414233	LUNG.express.scl32679.14.1_2.S	7	52643925	A	0.0766345	39.2653	0.682107	40.2559	3.01934	1.0857	0.108504	F
LIVER.express.scl018220.1_69.S	7	52643925	A	-0.0436134	12.114	0.134353	13.0953	0.781386	-0.686068	0.0414233	LUNG.express.scl0018220.1_39.S	7	52643925	A	-0.189492	5.89324	0.510087	6.50489	0.144646	-0.537768	0.141918	F
LIVER.express.scl018220.1_69.S	7	52643925	A	-0.0436134	12.114	0.134353	13.0953	0.781386	-0.686068	0.0414233	LUNG.express.scl9082.1.1_42.S	7	52643925	A	-0.0436382	31.4329	0.275212	32.6145	1.28839	-1.06885	0.0613006	F
LIVER.express.scl018220.1_69.S	7	52643925	A	-0.0436134	12.114	0.134353	13.0953	0.781386	-0.686068	0.0414233	LUNG.express.scl00033.1_17.S	7	52643925	A	0.0773646	5.31844	0.149154	6.11014	0.946361	-0.487825	-0.0524287	F
LIVER.express.scl19566.6.1_18.S	2	25395202	A	-0.0600311	6.89272	0.133756	7.74464	0.783756	0.583391	-0.0450241	LUNG.express.scl0227620.1_20.S	2	25395202	A	-0.133998	18.2032	0.750815	18.9155	0.762013	-0.978365	0.160104	F
LIVER.express.scl0074182.2_93.S	2	130533928	A	0.0700294	6.16848	0.131906	6.99657	2.00451	-0.489833	-0.0468274	LUNG.express.scl20302.2_294.S	2	130533928	A	-0.141708	5.75892	0.324902	6.48313	0.910388	0.547531	-0.10609	F
LIVER.express.scl22890.10.1_51.S	3	94926232	A	-0.0553618	7.31516	0.131098	8.18121	0.154133	-0.582581	0.0406018	LUNG.express.scl0002067.1_49.S	3	94926232	A	-0.183773	14.5479	0.988815	15.0141	0.216585	0.837603	-0.177597	F
LIVER.express.scl22890.10.1_51.S	3	94926232	A	-0.0553618	7.31516	0.131098	8.18121	0.154133	-0.582581	0.0406018	LUNG.express.scl0002107.1_66.S	3	94926232	PD	-0.310796	5.65746	0.961539	5.91315	0.483028	0.525022	-0.208112	F
LIVER.express.scl22890.10.1_51.S	3	94926232	A	-0.0553618	7.31516	0.131098	8.18121	0.154133	-0.582581	0.0406018	LUNG.express.scl22895.12.1_51.S	3	94926232	A	0.133355	9.40508	0.433451	10.1758	0.88964	-0.63747	-0.115044	F
LIVER.express.scl22890.10.1_51.S	3	94926232	A	-0.0553618	7.31516	0.131098	8.18121	0.154133	-0.582581	0.0406018	LUNG.express.scl0001984.1_38.S	3	94926232	A	0.0195179	11.9601	0.0567836	12.963	0.440538	0.757026	0.0184884	F
LIVER.express.scl0002625.1_41.S	4	107061597	A	0.0458896	10.3528	0.130028	11.2984	0.49843	0.653621	0.0393648	LUNG.express.scl24032.3.148_1.S	4	107061597	PD	0.254652	5.34377	0.651819	5.83114	1.03467	0.491134	0.164245	F
LIVER.express.scl0002625.1_41.S	4	107061597	A	0.0458896	10.3528	0.130028	11.2984	0.49843	0.653621	0.0393648	LUNG.express.scl24029.1.1_58.S	4	107061597	A	-0.0233232	23.5676	0.107518	24.7345	0.646354	1.08481	-0.0262395	F
LIVER.express.scl0002625.1_41.S	4	107061597	A	0.0458896	10.3528	0.130028	11.2984	0.49843	0.653621	0.0393648	LUNG.express.scl066526.1_1.S	4	107061597	A	-0.00518032	20.8601	0.0202216	22.0097	0.706443	1.0535	-0.00581996	F
LIVER.express.scl18767.2.1_173.S	2	125123408	A	-0.0680984	4.78913	0.126949	5.56429	0.335319	-0.417078	0.0417801	LUNG.express.scl37963.14.1_0.S	2	125123408	OD	-1.79339	6.18949	6.37627	1.03854	5.15809	0.278202	-0.705153	F
LIVER.express.scl30972.4_179.S	7	107793430	A	0.0464611	10.5362	0.126862	11.4877	1.53953	-0.648174	-0.041393	LUNG.express.scl8912.1.1_248.S	7	107793430	PD	-0.471566	4.66607	1.53706	4.37124	0.464394	-0.52203	0.321152	F
LIVER.express.scl30972.4_179.S	7	107793430	A	0.0464611	10.5362	0.126862	11.4877	1.53953	-0.648174	-0.041393	LUNG.express.scl00072.1_32.S	7	107793430	PD	-0.207519	13.051	1.08241	13.4136	0.13347	-0.857548	0.222997	F
LIVER.express.scl30972.4_179.S	7	107793430	A	0.0464611	10.5362	0.126862	11.4877	1.53953	-0.648174	-0.041393	LUNG.express.scl00030.1_17.S	7	107793430	PD	-0.234047	7.02968	0.777234	7.4855	0.165401	-0.592196	0.195368	F
LIVER.express.scl30972.4_179.S	7	107793430	A	0.0464611	10.5362	0.126862	11.4877	1.53953	-0.648174	-0.041393	LUNG.express.GI_38088807.S	7	107793430	A	-0.167371	10.4427	0.660916	11.0818	0.216835	-0.801346	0.160312	F
LIVER.express.scl30972.4_179.S	7	107793430	A	0.0464611	10.5362	0.126862	11.4877	1.53953	-0.648174	-0.041393	LUNG.express.scl32346.12_306.S	7	107793430	PD	-0.258308	3.96	0.585338	4.42939	0.023446	0.494569	-0.151574	F
LIVER.express.scl30972.4_179.S	7	107793430	A	0.0464611	10.5362	0.126862	11.4877	1.53953	-0.648174	-0.041393	LUNG.express.scl32359.14_428.S	7	107793430	A	-0.199166	5.54727	0.523354	6.1365	0.112389	0.575061	-0.144877	F
LIVER.express.scl30972.4_179.S	7	107793430	A	0.0464611	10.5362	0.126862	11.4877	1.53953	-0.648174	-0.041393	LUNG.express.scl0402747.1_104.S	7	107793430	A	-0.180139	4.77721	0.413064	5.40692	0.117694	-0.563214	0.121033	F
LIVER.express.scl30972.4_179.S	7	107793430	A	0.0464611	10.5362	0.126862	11.4877	1.53953	-0.648174	-0.041393	LUNG.express.scl30991.12_298.S	7	107793430	A	-0.0508598	14.105	0.179139	15.1127	0.939626	0.849363	-0.0555608	F
LIVER.express.scl30972.4_179.S	7	107793430	A	0.0464611	10.5362	0.126862	11.4877	1.53953	-0.648174	-0.041393	LUNG.express.scl0381903.13_135.S	7	107793430	A	-0.0431314	6.52573	0.0912262	7.38136	0.6191	-0.607846	0.0340581	F
LIVER.express.scl30972.4_179.S	7	107793430	A	0.0464611	10.5362	0.126862	11.4877	1.53953	-0.648174	-0.041393	LUNG.express.ri.4933439J20.PX00021H18.AK030267.2454.S	7	107793430	A	-0.00467282	4.73993	0.00750727	5.53869	0.732645	-0.487381	0.00316501	F
LIVER.express.scl0237823.1_321.S	11	69141299	A	0.042506	11.1786	0.126813	12.1433	0.0504347	0.733914	0.0368838	LUNG.express.scl0193237.1_51.S	11	69141299	PD	0.502973	10.7595	2.95133	9.37365	2.92797	0.667507	0.370586	F
LIVER.express.scl0237823.1_321.S	11	69141299	A	0.042506	11.1786	0.126813	12.1433	0.0504347	0.733914	0.0368838	LUNG.express.scl28495.8_8.S	11	69141299	CD	0.822036	5.58993	2.91444	4.03573	2.90905	0.365819	0.4323	F
LIVER.express.scl0237823.1_321.S	11	69141299	A	0.042506	11.1786	0.126813	12.1433	0.0504347	0.733914	0.0368838	LUNG.express.scl083813.1_116.S	11	69141299	PD	0.330605	9.62406	1.51684	9.53452	1.61707	0.67496	0.263752	F
LIVER.express.scl0237823.1_321.S	11	69141299	A	0.042506	11.1786	0.126813	12.1433	0.0504347	0.733914	0.0368838	LUNG.express.ri.A730075A08.PX00152K23.AK043242.1425.S	11	69141299	PD	-0.372026	6.65819	1.37108	6.60336	0.991853	-0.59062	0.255804	F
LIVER.express.scl0237823.1_321.S	11	69141299	A	0.042506	11.1786	0.126813	12.1433	0.0504347	0.733914	0.0368838	LUNG.express.scl41362.1.184_29.S	11	69141299	PD	0.205782	16.7621	1.26976	17.0318	1.33823	0.873234	0.205175	F
LIVER.express.scl0237823.1_321.S	11	69141299	A	0.042506	11.1786	0.126813	12.1433	0.0504347	0.733914	0.0368838	LUNG.express.scl13090.1.1_278.S	11	69141299	PD	-0.297976	8.31486	1.21212	8.45358	0.810605	0.679296	-0.231165	F
LIVER.express.scl0237823.1_321.S	11	69141299	A	0.042506	11.1786	0.126813	12.1433	0.0504347	0.733914	0.0368838	LUNG.express.scl0103712.1_49.S	11	69141299	PD	-0.215534	14.2302	1.20773	14.5092	0.658302	-0.853468	0.206028	F
LIVER.express.scl0237823.1_321.S	11	69141299	A	0.042506	11.1786	0.126813	12.1433	0.0504347	0.733914	0.0368838	LUNG.express.scl40024.13.1_29.S	11	69141299	PD	0.335875	6.57321	1.13667	6.71824	1.19198	0.516088	0.238631	F
LIVER.express.scl0237823.1_321.S	11	69141299	A	0.042506	11.1786	0.126813	12.1433	0.0504347	0.733914	0.0368838	LUNG.express.scl0001401.1_29.S	11	69141299	PD	0.417235	4.59895	1.12163	4.66949	1.25635	0.445396	0.229116	F
LIVER.express.scl0237823.1_321.S	11	69141299	A	0.042506	11.1786	0.126813	12.1433	0.0504347	0.733914	0.0368838	LUNG.express.scl40004.19.1_140.S	11	69141299	PD	-0.254543	9.12332	1.0497	9.42191	0.661418	0.712497	-0.208959	F
LIVER.express.scl0237823.1_321.S	11	69141299	A	0.042506	11.1786	0.126813	12.1433	0.0504347	0.733914	0.0368838	LUNG.express.scl41369.3.1_1.S	11	69141299	PD	-0.270825	8.15008	1.04438	8.42535	0.678332	-0.651516	0.214669	F
LIVER.express.scl0237823.1_321.S	11	69141299	A	0.042506	11.1786	0.126813	12.1433	0.0504347	0.733914	0.0368838	LUNG.express.scl41352.8_186.S	11	69141299	PD	0.385554	3.97028	0.909809	4.18484	1.02346	0.418626	0.20763	F
LIVER.express.scl0237823.1_321.S	11	69141299	A	0.042506	11.1786	0.126813	12.1433	0.0504347	0.733914	0.0368838	LUNG.express.ri.2600006O07.ZX00060D03.AK011168.1653.S	11	69141299	A	0.0719369	26.6463	0.454492	27.6739	0.588138	1.07981	0.0839311	F
LIVER.express.scl0237823.1_321.S	11	69141299	A	0.042506	11.1786	0.126813	12.1433	0.0504347	0.733914	0.0368838	LUNG.express.scl41382.23.1_64.S	11	69141299	A	-0.134254	9.11927	0.44206	9.87717	0.260228	-0.615652	0.115311	F
LIVER.express.scl0237823.1_321.S	11	69141299	A	0.042506	11.1786	0.126813	12.1433	0.0504347	0.733914	0.0368838	LUNG.express.scl41385.5_416.S	11	69141299	A	0.170046	5.53685	0.412099	6.19948	0.537912	0.531046	0.113703	F
LIVER.express.scl0237823.1_321.S	11	69141299	A	0.042506	11.1786	0.126813	12.1433	0.0504347	0.733914	0.0368838	LUNG.express.scl069583.1_127.S	11	69141299	A	0.091038	11.6191	0.318743	12.5095	0.468799	0.776859	0.0805833	F
LIVER.express.scl0237823.1_321.S	11	69141299	A	0.042506	11.1786	0.126813	12.1433	0.0504347	0.733914	0.0368838	LUNG.express.scl51704.9.1_177.S	11	69141299	A	-0.131591	5.2669	0.295919	5.98766	0.164867	-0.507042	0.088079	F
LIVER.express.scl0237823.1_321.S	11	69141299	A	0.042506	11.1786	0.126813	12.1433	0.0504347	0.733914	0.0368838	LUNG.express.scl0327958.1_132.S	11	69141299	A	0.108712	7.5204	0.292944	8.32255	0.429052	0.614903	0.0837718	F
LIVER.express.scl0237823.1_321.S	11	69141299	A	0.042506	11.1786	0.126813	12.1433	0.0504347	0.733914	0.0368838	LUNG.express.GI_38091464.S	11	69141299	A	-0.0825931	5.19879	0.169177	5.9778	0.0583067	0.514981	-0.0546484	F
LIVER.express.scl0237823.1_321.S	11	69141299	A	0.042506	11.1786	0.126813	12.1433	0.0504347	0.733914	0.0368838	LUNG.express.scl41357.8_191.S	11	69141299	A	0.0410709	6.93873	0.0916974	7.80737	0.19009	0.567933	0.0313242	F
LIVER.express.scl0237823.1_321.S	11	69141299	A	0.042506	11.1786	0.126813	12.1433	0.0504347	0.733914	0.0368838	LUNG.express.scl056310.10_41.S	11	69141299	A	0.0121354	22.5647	0.0519683	23.7322	0.236245	1.02316	0.0139105	F
LIVER.express.scl0237823.1_321.S	11	69141299	A	0.042506	11.1786	0.126813	12.1433	0.0504347	0.733914	0.0368838	LUNG.express.scl019175.6_47.S	11	69141299	A	0.0118525	22.5384	0.0506546	23.7057	0.231651	1.01642	0.013351	F
LIVER.express.scl0237823.1_321.S	11	69141299	A	0.042506	11.1786	0.126813	12.1433	0.0504347	0.733914	0.0368838	LUNG.express.ri.D530030K12.PX00089L06.AK052570.1462.S	11	69141299	A	-0.0187918	9.19343	0.0470436	10.1355	0.0729273	0.70365	-0.0157318	F
LIVER.express.scl36492.10.1_4.S	9	107473108	A	0.0485299	9.1341	0.12642	10.052	0.740298	0.59153	0.039407	LUNG.express.scl35377.11.1_104.S	9	107473108	PD	-0.363369	5.85841	1.25197	5.87578	0.440028	-0.546668	0.25547	F
LIVER.express.scl36492.10.1_4.S	9	107473108	A	0.0485299	9.1341	0.12642	10.052	0.740298	0.59153	0.039407	LUNG.express.scl012700.3_170.S	9	107473108	A	-0.0549239	11.757	0.175274	12.7203	0.484013	0.708237	-0.0547031	F
LIVER.express.scl36492.10.1_4.S	9	107473108	A	0.0485299	9.1341	0.12642	10.052	0.740298	0.59153	0.039407	LUNG.express.ri.B130007O15.PX00157A02.AK044848.1502.S	9	107473108	A	0.054274	12.0587	0.172566	13.0292	0.942085	0.760345	0.0516811	F
LIVER.express.ri.F830033L24.PL00007A19.AK089856.4767.S	8	24557665	A	-0.0468762	11.6315	0.125343	12.6061	3.10255	-0.743137	0.0445484	LUNG.express.scl35013.8.1_0.S	8	24557665	A	0.0748801	9.41293	0.179533	10.3215	3.22304	-0.648131	-0.0602562	F
LIVER.express.ri.F830033L24.PL00007A19.AK089856.4767.S	8	24557665	A	-0.0468762	11.6315	0.125343	12.6061	3.10255	-0.743137	0.0445484	LUNG.express.scl020377.12_22.S	8	24557665	A	0.0425574	18.3656	0.154185	19.4494	4.32194	-0.915201	-0.0476127	F
LIVER.express.scl098814.1_180.S	2	173100092	A	0.076924	7.03863	0.124913	7.89822	4.17218	0.633788	0.0575794	LUNG.express.scl077310.1_258.S	2	173100092	A	0.161595	15.1891	0.513762	16.0251	8.13646	-0.86102	-0.171248	F
LIVER.express.GI_38095518.S	8	18632486	A	-0.0470235	8.87396	0.122905	9.78634	0.131084	-0.572405	0.0381501	LUNG.express.scl078672.2_29.S	8	18632486	A	0.141277	6.29807	0.356811	7.02364	0.525621	0.504423	0.0970455	F
LIVER.express.GI_38095518.S	8	18632486	A	-0.0470235	8.87396	0.122905	9.78634	0.131084	-0.572405	0.0381501	LUNG.express.scl0069102.1_328.S	8	18632486	A	-0.0644794	13.4446	0.234707	14.4145	0.00629745	-0.713464	0.0669317	F
LIVER.express.GI_38095518.S	8	18632486	A	-0.0470235	8.87396	0.122905	9.78634	0.131084	-0.572405	0.0381501	LUNG.express.scl34022.8_400.S	8	18632486	A	0.00638544	14.5012	0.0201178	15.5562	0.254854	0.781861	0.00662769	F
LIVER.express.X9629514_329.S	11	6312108	A	0.0497168	10.5448	0.122803	11.4971	3.23786	0.761411	0.0451475	LUNG.express.scl40549.24_164.S	11	6312108	PD	0.296691	21.9629	1.86993	21.7816	9.82263	0.92137	0.330095	F
LIVER.express.X9629514_329.S	11	6312108	A	0.0497168	10.5448	0.122803	11.4971	3.23786	0.761411	0.0451475	LUNG.express.scl00319365.1_77.S	11	6312108	PD	0.438445	6.51747	0.990536	6.78312	4.31629	0.519343	0.275016	F
LIVER.express.X9629514_329.S	11	6312108	A	0.0497168	10.5448	0.122803	11.4971	3.23786	0.761411	0.0451475	LUNG.express.scl40538.6.1_45.S	11	6312108	A	0.16205	24.713	0.938559	25.3639	8.78216	1.05819	0.207533	F
LIVER.express.X9629514_329.S	11	6312108	A	0.0497168	10.5448	0.122803	11.4971	3.23786	0.761411	0.0451475	LUNG.express.ri.C130060B01.PX00170P07.AK048425.3207.S	11	6312108	PD	0.21457	12.6246	0.737968	13.2521	5.74768	0.778613	0.202884	F
LIVER.express.X9629514_329.S	11	6312108	A	0.0497168	10.5448	0.122803	11.4971	3.23786	0.761411	0.0451475	LUNG.express.X9628654_317.S	11	6312108	PD	0.26931	6.90568	0.62774	7.46998	3.563	0.590836	0.190714	F
LIVER.express.scl028071.4_2.S	12	34122601	A	0.0549422	9.94234	0.121987	10.8812	4.11624	0.700568	0.0459667	LUNG.express.scl43293.5.1_3.S	12	34122601	A	0.165784	29.0926	1.08866	29.6699	10.9212	1.07768	0.214701	F
LIVER.express.scl0022134.1_224.S	6	71760118	A	0.0449701	9.41608	0.120052	10.343	0.435188	-0.704399	-0.0395234	LUNG.express.scl29902.6.1_5.S	6	71760118	PD	-0.356053	7.09484	1.37207	7.05517	0.883144	0.64426	-0.256933	F
LIVER.express.scl0022134.1_224.S	6	71760118	A	0.0449701	9.41608	0.120052	10.343	0.435188	-0.704399	-0.0395234	LUNG.express.scl020019.27_27.S	6	71760118	A	-0.15317	19.8024	0.991276	20.3487	0.453037	-1.06225	0.159417	F
LIVER.express.scl0022134.1_224.S	6	71760118	A	0.0449701	9.41608	0.120052	10.343	0.435188	-0.704399	-0.0395234	LUNG.express.scl29888.9.1_8.S	6	71760118	PD	0.27031	7.29421	0.904672	7.6573	1.21551	0.656631	0.203141	F
LIVER.express.scl0022134.1_224.S	6	71760118	A	0.0449701	9.41608	0.120052	10.343	0.435188	-0.704399	-0.0395234	LUNG.express.ri.6030490M24.PX00058J03.AK031689.3396.S	6	71760118	A	-0.130289	16.7993	0.684912	17.5397	0.23686	-1.00967	0.141181	F
LIVER.express.scl0022134.1_224.S	6	71760118	A	0.0449701	9.41608	0.120052	10.343	0.435188	-0.704399	-0.0395234	LUNG.express.scl28865.3.1_49.S	6	71760118	A	-0.102203	20.9603	0.593215	21.8264	0.195883	-1.11022	0.113904	F
LIVER.express.scl0022134.1_224.S	6	71760118	A	0.0449701	9.41608	0.120052	10.343	0.435188	-0.704399	-0.0395234	LUNG.express.scl0066223.2_60.S	6	71760118	A	-0.104099	15.2467	0.468634	16.1135	0.123409	-0.917325	0.105124	F
LIVER.express.scl0022134.1_224.S	6	71760118	A	0.0449701	9.41608	0.120052	10.343	0.435188	-0.704399	-0.0395234	LUNG.express.scl28869.1.1_32.S	6	71760118	A	0.0829362	4.05799	0.142371	4.79433	0.454021	0.464412	0.0499415	F
LIVER.express.scl0022134.1_224.S	6	71760118	A	0.0449701	9.41608	0.120052	10.343	0.435188	-0.704399	-0.0395234	LUNG.express.scl28877.24.1_49.S	6	71760118	A	-0.0274996	11.1948	0.0793929	12.1772	0.0738192	-0.846945	0.0244883	F
LIVER.express.scl0022134.1_224.S	6	71760118	A	0.0449701	9.41608	0.120052	10.343	0.435188	-0.704399	-0.0395234	LUNG.express.scl0012526.1_70.S	6	71760118	A	-0.0217193	4.7908	0.0377651	5.58904	0.13162	-0.5549	0.0144204	F
LIVER.express.ri.9530077A17.PX00114A21.AK020647.800.S	1	55043166	A	0.0491531	9.50814	0.120026	10.4373	2.25102	0.656765	0.0400419	LUNG.express.scl43239.32_393.S	1	55043166	CD	-0.907627	4.36488	3.42263	2.19751	1.55494	-0.440749	0.525828	F
LIVER.express.ri.9530077A17.PX00114A21.AK020647.800.S	1	55043166	A	0.0491531	9.50814	0.120026	10.4373	2.25102	0.656765	0.0400419	LUNG.express.scl0098730.1_284.S	1	55043166	A	0.0716324	10.8406	0.203483	11.7723	2.40012	0.697208	0.065156	F
LIVER.express.scl52628.17.1_63.S	19	23661236	A	-0.0261859	24.7244	0.119899	25.8917	1.9482	-0.97073	0.0326165	LUNG.express.scl52629.12_611.S	19	23661236	PD	0.318814	16.7238	2.08732	16.2688	4.45214	0.765535	0.309493	F
LIVER.express.scl52628.17.1_63.S	19	23661236	A	-0.0261859	24.7244	0.119899	25.8917	1.9482	-0.97073	0.0326165	LUNG.express.scl52637.16.1_4.S	19	23661236	A	0.199749	8.2108	0.612423	8.82683	1.92315	0.603192	0.15322	F
LIVER.express.scl52628.17.1_63.S	19	23661236	A	-0.0261859	24.7244	0.119899	25.8917	1.9482	-0.97073	0.0326165	LUNG.express.scl00107163.1_183.S	19	23661236	A	-0.103256	15.3924	0.459005	16.2679	0.708572	-0.858816	0.114611	F
LIVER.express.scl22085.6.1_94.S	3	66002464	A	-0.0307323	18.1101	0.119755	19.1953	0.429138	-0.859265	0.0328962	LUNG.express.scl0002015.1_328.S	3	66002464	A	-0.130773	5.4574	0.301707	6.18278	0.0636023	-0.521089	0.0894914	F
LIVER.express.scl0069556.1_196.S	11	32010903	A	0.0625259	9.39128	0.117796	10.3183	5.34071	0.706445	0.0522886	LUNG.express.scl41728.5_44.S	11	32010903	A	0.0819863	8.04981	0.144724	8.93554	4.74488	-0.693743	-0.0649083	F
LIVER.express.scl0020567.1_162.S	17	35338547	A	-0.0506331	7.19465	0.117459	8.06142	0.150498	-0.601211	0.0359538	LUNG.express.scl015019.3_96.S	17	35338547	PD	-0.507139	23.041	7.19622	17.7646	2.99876	-0.929176	0.583574	F
LIVER.express.scl0020567.1_162.S	17	35338547	A	-0.0506331	7.19465	0.117459	8.06142	0.150498	-0.601211	0.0359538	LUNG.express.scl0068395.1_77.S	17	35338547	PD	-0.491891	20.6171	6.07477	16.4055	2.73344	-0.904483	0.527225	F
LIVER.express.scl0020567.1_162.S	17	35338547	A	-0.0506331	7.19465	0.117459	8.06142	0.150498	-0.601211	0.0359538	LUNG.express.scl0014980.1_39.S	17	35338547	PD	-0.204311	28.4965	2.23396	28.0629	0.399212	-1.08321	0.256436	F
LIVER.express.scl0020567.1_162.S	17	35338547	A	-0.0506331	7.19465	0.117459	8.06142	0.150498	-0.601211	0.0359538	LUNG.express.scl50763.13.1_199.S	17	35338547	PD	0.320672	5.85556	0.914486	6.15809	1.54682	0.477006	0.205323	F
LIVER.express.scl0020567.1_162.S	17	35338547	A	-0.0506331	7.19465	0.117459	8.06142	0.150498	-0.601211	0.0359538	LUNG.express.scl020567.3_14.S	17	35338547	A	-0.115603	23.3036	0.774742	24.0656	0.0329633	-0.992537	0.141767	F
LIVER.express.scl0020567.1_162.S	17	35338547	A	-0.0506331	7.19465	0.117459	8.06142	0.150498	-0.601211	0.0359538	LUNG.express.scl015024.2_236.S	17	35338547	A	0.138317	7.88933	0.397473	8.64158	0.90852	0.61173	0.103749	F
LIVER.express.scl0020567.1_162.S	17	35338547	A	-0.0506331	7.19465	0.117459	8.06142	0.150498	-0.601211	0.0359538	LUNG.express.scl0012268.1_78.S	17	35338547	A	-0.0850531	13.7702	0.33344	14.6942	0.292944	0.76794	-0.0892715	F
LIVER.express.scl0020567.1_162.S	17	35338547	A	-0.0506331	7.19465	0.117459	8.06142	0.150498	-0.601211	0.0359538	LUNG.express.scl012268.2_49.S	17	35338547	A	-0.0591023	22.1101	0.304623	23.1741	0.268854	-0.96748	0.0711578	F
LIVER.express.scl0020567.1_162.S	17	35338547	A	-0.0506331	7.19465	0.117459	8.06142	0.150498	-0.601211	0.0359538	LUNG.express.scl50706.5_274.S	17	35338547	A	0.0583079	19.279	0.265597	20.3263	0.796772	0.938671	0.0633367	F
LIVER.express.scl0020567.1_162.S	17	35338547	A	-0.0506331	7.19465	0.117459	8.06142	0.150498	-0.601211	0.0359538	LUNG.express.scl012268.18_2.S	17	35338547	A	-0.101609	7.08467	0.262129	7.88947	0.189413	-0.553377	0.079475	F
LIVER.express.scl0020567.1_162.S	17	35338547	A	-0.0506331	7.19465	0.117459	8.06142	0.150498	-0.601211	0.0359538	LUNG.express.ri.B230354O11.PX00161G02.AK046228.3253.S	17	35338547	A	-0.0977758	6.7574	0.243538	7.56087	0.0487012	-0.589222	0.0680553	F
LIVER.express.scl0020567.1_162.S	17	35338547	A	-0.0506331	7.19465	0.117459	8.06142	0.150498	-0.601211	0.0359538	LUNG.express.scl0068915.2_300.S	17	35338547	A	0.112175	5.30465	0.235248	6.05859	0.698799	-0.48228	-0.0738922	F
LIVER.express.scl0020567.1_162.S	17	35338547	A	-0.0506331	7.19465	0.117459	8.06142	0.150498	-0.601211	0.0359538	LUNG.express.scl49959.3.1_23.S	17	35338547	A	0.108007	4.43919	0.199565	5.17127	0.692307	0.428796	0.0653906	F
LIVER.express.scl0020567.1_162.S	17	35338547	A	-0.0506331	7.19465	0.117459	8.06142	0.150498	-0.601211	0.0359538	LUNG.express.scl0014964.1_100.S	17	35338547	A	-0.059832	9.1166	0.165269	10.0234	0.20547	-0.670422	0.0490197	F
LIVER.express.scl0020567.1_162.S	17	35338547	A	-0.0506331	7.19465	0.117459	8.06142	0.150498	-0.601211	0.0359538	LUNG.express.GI_31088857.S	17	35338547	A	0.0338555	10.583	0.0945379	11.5483	0.613294	-0.70541	-0.0303873	F
LIVER.express.scl019876.3_41.S	16	72680849	A	-0.055389	6.0767	0.117281	6.90642	0.171986	0.555203	-0.0383448	LUNG.express.ri.C730047F11.PX00087B06.AK050423.3305.S	16	72680849	A	-0.180503	12.658	0.857489	13.1939	0.17723	-0.825224	0.171009	F
LIVER.express.scl35350.4_304.S	9	110408954	A	-0.0474436	9.9208	0.116575	10.8609	2.56087	-0.705784	0.041038	LUNG.express.scl017002.17_74.S	9	110408954	PD	-0.419815	8.1671	2.1219	7.48445	0.148229	-0.77681	0.383907	F
LIVER.express.scl35350.4_304.S	9	110408954	A	-0.0474436	9.9208	0.116575	10.8609	2.56087	-0.705784	0.041038	LUNG.express.scl36454.7.1_119.S	9	110408954	PD	0.227848	32.9759	2.11459	32.6972	11.1097	1.04145	0.290856	F
LIVER.express.scl35350.4_304.S	9	110408954	A	-0.0474436	9.9208	0.116575	10.8609	2.56087	-0.705784	0.041038	LUNG.express.scl35308.7.1_3.S	9	110408954	A	0.142741	20.8701	0.71171	21.6492	6.67748	0.945461	0.160277	F
LIVER.express.scl35350.4_304.S	9	110408954	A	-0.0474436	9.9208	0.116575	10.8609	2.56087	-0.705784	0.041038	LUNG.express.scl074153.24_124.S	9	110408954	PD	-0.214281	7.10574	0.653638	7.65769	0.951934	-0.682716	0.17875	F
LIVER.express.scl35350.4_304.S	9	110408954	A	-0.0474436	9.9208	0.116575	10.8609	2.56087	-0.705784	0.041038	LUNG.express.scl36459.1.1_251.S	9	110408954	PD	0.26608	6.57571	0.603393	7.1465	3.34744	0.520974	0.172474	F
LIVER.express.scl35350.4_304.S	9	110408954	A	-0.0474436	9.9208	0.116575	10.8609	2.56087	-0.705784	0.041038	LUNG.express.scl0003565.1_25.S	9	110408954	A	-0.147885	10.8751	0.528791	11.6176	1.71064	-0.811787	0.135108	F
LIVER.express.scl35350.4_304.S	9	110408954	A	-0.0474436	9.9208	0.116575	10.8609	2.56087	-0.705784	0.041038	LUNG.express.scl0270198.14_257.S	9	110408954	A	-0.107918	7.71506	0.271549	8.53451	1.58407	-0.692219	0.0902281	F
LIVER.express.scl35350.4_304.S	9	110408954	A	-0.0474436	9.9208	0.116575	10.8609	2.56087	-0.705784	0.041038	LUNG.express.ri.D330022A01.PX00191F06.AK084619.1312.S	9	110408954	A	0.108562	6.99487	0.227404	7.81403	2.62977	0.595398	0.0748389	F
LIVER.express.scl35350.4_304.S	9	110408954	A	-0.0474436	9.9208	0.116575	10.8609	2.56087	-0.705784	0.041038	LUNG.express.scl0003415.1_6.S	9	110408954	A	0.0480825	25.253	0.220111	26.3971	6.11072	-1.05008	-0.0596971	F
LIVER.express.scl35350.4_304.S	9	110408954	A	-0.0474436	9.9208	0.116575	10.8609	2.56087	-0.705784	0.041038	LUNG.express.scl36455.12.1_30.S	9	110408954	A	-0.0886438	5.86947	0.179129	6.67103	1.36013	-0.598296	0.0629061	F
LIVER.express.scl35350.4_304.S	9	110408954	A	-0.0474436	9.9208	0.116575	10.8609	2.56087	-0.705784	0.041038	LUNG.express.ri.B930036M14.PX00164K08.AK047215.2501.S	9	110408954	A	-0.071997	6.42604	0.146891	7.26025	1.61179	-0.609618	0.0545357	F
LIVER.express.scl35350.4_304.S	9	110408954	A	-0.0474436	9.9208	0.116575	10.8609	2.56087	-0.705784	0.041038	LUNG.express.scl054199.2_32.S	9	110408954	A	-0.0444081	10.2368	0.112912	11.1892	2.40095	-0.761582	0.0409348	F
LIVER.express.scl35350.4_304.S	9	110408954	A	-0.0474436	9.9208	0.116575	10.8609	2.56087	-0.705784	0.041038	LUNG.express.scl36447.41_344.S	9	110408954	A	-0.0226186	26.7002	0.101167	27.9048	5.12048	-1.11659	0.0287141	F
LIVER.express.scl35350.4_304.S	9	110408954	A	-0.0474436	9.9208	0.116575	10.8609	2.56087	-0.705784	0.041038	LUNG.express.ri.2610028H07.ZX00034C23.AK011590.1134.S	9	110408954	A	0.0132395	36.2316	0.0702236	37.5369	7.00059	-1.22537	-0.0183067	F
LIVER.express.scl35350.4_304.S	9	110408954	A	-0.0474436	9.9208	0.116575	10.8609	2.56087	-0.705784	0.041038	LUNG.express.scl0003447.1_0.S	9	110408954	A	-0.0138908	5.51474	0.0227419	6.34493	1.65354	-0.568801	0.00950645	F
LIVER.express.scl35350.4_304.S	9	110408954	A	-0.0474436	9.9208	0.116575	10.8609	2.56087	-0.705784	0.041038	LUNG.express.scl36416.29_195.S	9	110408954	A	-0.000135831	6.65887	0.000238172	7.53145	1.98963	0.608181	-0.000100084	F
LIVER.express.scl0212670.1_0.S	2	125304684	A	0.0732759	3.80284	0.115885	4.5332	0.66672	0.412733	0.0373606	LUNG.express.scl20336.5.1_83.S	2	125304684	A	-0.0170525	6.02208	0.0327464	6.87047	0.503465	0.561232	-0.0120639	F
LIVER.express.ri.9030404K10.PX00025J13.AK033497.2152.S	3	82605860	A	0.0615067	6.88459	0.115558	7.74217	2.68166	0.762424	0.0444522	LUNG.express.scl22026.9_148.S	3	82605860	PD	0.584465	11.9745	2.41289	11.1266	7.74122	0.704468	0.40325	F
LIVER.express.ri.9030404K10.PX00025J13.AK033497.2152.S	3	82605860	A	0.0615067	6.88459	0.115558	7.74217	2.68166	0.762424	0.0444522	LUNG.express.scl22011.14.1179_292.S	3	82605860	PD	0.490886	4.27744	0.785504	4.61046	3.22491	0.44128	0.237781	F
LIVER.express.ri.9030404K10.PX00025J13.AK033497.2152.S	3	82605860	A	0.0615067	6.88459	0.115558	7.74217	2.68166	0.762424	0.0444522	LUNG.express.scl027049.22_14.S	3	82605860	A	0.0367305	5.97597	0.0601459	6.81856	2.5167	-0.668249	-0.0270659	F
LIVER.express.scl074476.3_29.S	11	60150671	A	-0.0592758	5.33114	0.113617	6.13356	0.617009	-0.468882	0.0376458	LUNG.express.scl0268417.1_220.S	11	60150671	A	0.128841	15.7851	0.568888	16.5931	2.86362	-0.83932	-0.126404	F
LIVER.express.scl074476.3_29.S	11	60150671	A	-0.0592758	5.33114	0.113617	6.13356	0.617009	-0.468882	0.0376458	LUNG.express.scl41471.12_104.S	11	60150671	A	0.188545	5.36171	0.40977	6.01873	1.55033	0.481643	0.118541	F
LIVER.express.scl074476.3_29.S	11	60150671	A	-0.0592758	5.33114	0.113617	6.13356	0.617009	-0.468882	0.0376458	LUNG.express.scl00103850.1_287.S	11	60150671	A	-0.0700992	9.74518	0.20175	10.6525	0.850251	-0.709751	0.0628279	F
LIVER.express.scl1683.1.1_208.S	6	50950045	A	-0.0335769	14.1956	0.113206	15.2219	0.185892	0.804652	-0.0320954	LUNG.express.ri.A130073F08.PX00125M21.AK038038.4012.S	6	50950045	OD	-2.23628	5.78997	5.97256	1.02665	5.49807	-0.219528	0.680938	F
LIVER.express.scl1683.1.1_208.S	6	50950045	A	-0.0335769	14.1956	0.113206	15.2219	0.185892	0.804652	-0.0320954	LUNG.express.scl30070.11.1_23.S	6	50950045	PD	-0.501129	5.4813	1.7801	5.00632	1.15609	-0.535833	0.310541	F
LIVER.express.scl1683.1.1_208.S	6	50950045	A	-0.0335769	14.1956	0.113206	15.2219	0.185892	0.804652	-0.0320954	LUNG.express.scl066797.3_51.S	6	50950045	PD	0.309922	7.32678	1.07602	7.54959	1.50369	0.607058	0.214314	F
LIVER.express.scl1683.1.1_208.S	6	50950045	A	-0.0335769	14.1956	0.113206	15.2219	0.185892	0.804652	-0.0320954	LUNG.express.scl093695.11_9.S	6	50950045	PD	-0.270541	5.84139	0.811769	6.22597	0.427887	-0.5634	0.171042	F
LIVER.express.scl1683.1.1_208.S	6	50950045	A	-0.0335769	14.1956	0.113206	15.2219	0.185892	0.804652	-0.0320954	LUNG.express.scl30066.5_708.S	6	50950045	PD	-0.330682	3.82271	0.775636	4.13775	0.434727	0.45536	-0.187167	F
LIVER.express.scl1683.1.1_208.S	6	50950045	A	-0.0335769	14.1956	0.113206	15.2219	0.185892	0.804652	-0.0320954	LUNG.express.scl012417.4_32.S	6	50950045	A	-0.0454205	8.6013	0.11685	9.5116	0.147478	-0.686936	0.0369177	F
LIVER.express.X9626953_203.S	11	6312108	A	0.0513288	8.53699	0.111611	9.44404	2.76255	0.691529	0.0424286	LUNG.express.scl40549.24_164.S	11	6312108	PD	0.296691	21.9629	1.86993	21.7816	9.82263	0.92137	0.330095	F
LIVER.express.X9626953_203.S	11	6312108	A	0.0513288	8.53699	0.111611	9.44404	2.76255	0.691529	0.0424286	LUNG.express.scl00319365.1_77.S	11	6312108	PD	0.438445	6.51747	0.990536	6.78312	4.31629	0.519343	0.275016	F
LIVER.express.X9626953_203.S	11	6312108	A	0.0513288	8.53699	0.111611	9.44404	2.76255	0.691529	0.0424286	LUNG.express.scl40538.6.1_45.S	11	6312108	A	0.16205	24.713	0.938559	25.3639	8.78216	1.05819	0.207533	F
LIVER.express.X9626953_203.S	11	6312108	A	0.0513288	8.53699	0.111611	9.44404	2.76255	0.691529	0.0424286	LUNG.express.ri.C130060B01.PX00170P07.AK048425.3207.S	11	6312108	PD	0.21457	12.6246	0.737968	13.2521	5.74768	0.778613	0.202884	F
LIVER.express.X9626953_203.S	11	6312108	A	0.0513288	8.53699	0.111611	9.44404	2.76255	0.691529	0.0424286	LUNG.express.X9628654_317.S	11	6312108	PD	0.26931	6.90568	0.62774	7.46998	3.563	0.590836	0.190714	F
LIVER.express.scl46411.5.1_45.S	14	34609157	A	0.0769329	6.20603	0.110435	7.04232	4.02432	-0.564861	-0.052809	LUNG.express.scl0053876.1_288.S	14	34609157	PD	0.332897	21.135	1.79576	21.0091	11.8973	0.932746	0.348537	F
LIVER.express.scl46411.5.1_45.S	14	34609157	A	0.0769329	6.20603	0.110435	7.04232	4.02432	-0.564861	-0.052809	LUNG.express.scl45605.2.1_15.S	14	34609157	PD	0.301662	18.274	1.41738	18.4405	9.92979	0.920299	0.303862	F
LIVER.express.scl46411.5.1_45.S	14	34609157	A	0.0769329	6.20603	0.110435	7.04232	4.02432	-0.564861	-0.052809	LUNG.express.scl45682.5.1_217.S	14	34609157	PD	0.293274	10.935	0.860897	11.4314	6.50738	0.754031	0.245887	F
LIVER.express.scl46411.5.1_45.S	14	34609157	A	0.0769329	6.20603	0.110435	7.04232	4.02432	-0.564861	-0.052809	LUNG.express.GI_34328111.S	14	34609157	A	-0.196382	12.3622	0.794974	12.9408	3.10636	-1.05808	0.238043	F
LIVER.express.scl46411.5.1_45.S	14	34609157	A	0.0769329	6.20603	0.110435	7.04232	4.02432	-0.564861	-0.052809	LUNG.express.GI_8393282.S	14	34609157	PD	0.248837	8.85136	0.55348	9.52715	5.72428	0.654795	0.194241	F
LIVER.express.scl46411.5.1_45.S	14	34609157	A	0.0769329	6.20603	0.110435	7.04232	4.02432	-0.564861	-0.052809	LUNG.express.scl0013586.1_285.S	14	34609157	A	-0.128453	15.7038	0.504564	16.5543	4.77866	-1.09443	0.163523	F
LIVER.express.scl46411.5.1_45.S	14	34609157	A	0.0769329	6.20603	0.110435	7.04232	4.02432	-0.564861	-0.052809	LUNG.express.NM_023134.6_chr14_._35876578_35878882_1659_REVCOMP.S	14	34609157	A	0.0938282	6.99045	0.167181	7.83569	3.69416	0.681849	0.0732447	F
LIVER.express.scl46411.5.1_45.S	14	34609157	A	0.0769329	6.20603	0.110435	7.04232	4.02432	-0.564861	-0.052809	LUNG.express.scl45681.7_131.S	14	34609157	A	-0.061683	10.3043	0.148917	11.2461	3.7436	-0.8938	0.0623253	F
LIVER.express.scl46411.5.1_45.S	14	34609157	A	0.0769329	6.20603	0.110435	7.04232	4.02432	-0.564861	-0.052809	LUNG.express.scl46469.7_314.S	14	34609157	A	-0.0859268	5.58966	0.145049	6.3937	2.46805	-0.668675	0.0681829	F
LIVER.express.scl46411.5.1_45.S	14	34609157	A	0.0769329	6.20603	0.110435	7.04232	4.02432	-0.564861	-0.052809	LUNG.express.NM_023134.6_chr14_._35876578_35878882_1659.S	14	34609157	A	0.0370907	8.87873	0.0718685	9.80822	4.12591	0.788482	0.0334884	F
LIVER.express.scl20093.12_166.S	2	153157012	A	0.0628742	6.49945	0.109286	7.34622	2.9406	-0.575004	-0.0473992	LUNG.express.scl20094.10_51.S	2	153157012	A	0.145586	25.9265	0.851864	26.6597	8.86099	-1.10804	-0.193324	F
LIVER.express.scl20093.12_166.S	2	153157012	A	0.0628742	6.49945	0.109286	7.34622	2.9406	-0.575004	-0.0473992	LUNG.express.scl0016569.2_324.S	2	153157012	A	0.159009	11.0253	0.449603	11.8238	5.00048	-0.753624	-0.150077	F
LIVER.express.scl20093.12_166.S	2	153157012	A	0.0628742	6.49945	0.109286	7.34622	2.9406	-0.575004	-0.0473992	LUNG.express.scl20092.24_625.S	2	153157012	A	-0.110781	10.1807	0.329916	11.033	2.32207	-0.872722	0.116023	F
LIVER.express.scl20093.12_166.S	2	153157012	A	0.0628742	6.49945	0.109286	7.34622	2.9406	-0.575004	-0.0473992	LUNG.express.scl18481.8_539.S	2	153157012	A	-0.0795735	6.15699	0.151872	6.97978	2.06177	-0.65106	0.0670676	F
LIVER.express.scl20093.12_166.S	2	153157012	A	0.0628742	6.49945	0.109286	7.34622	2.9406	-0.575004	-0.0473992	LUNG.express.scl18491.1.2_327.S	2	153157012	A	-0.0713742	6.54246	0.139492	7.38323	2.14791	-0.6706	0.0611516	F
LIVER.express.scl25148.11.1_31.S	4	106111465	A	0.0522227	6.68841	0.108762	7.54165	1.20133	-0.578555	-0.035159	LUNG.express.GI_38078776.S	4	106111465	PD	-0.603125	4.176	2.02361	3.39384	0.569549	0.47308	-0.375622	F
LIVER.express.scl25148.11.1_31.S	4	106111465	A	0.0522227	6.68841	0.108762	7.54165	1.20133	-0.578555	-0.035159	LUNG.express.scl0002625.1_41.S	4	106111465	PD	0.402968	4.96769	0.94544	5.20575	2.30975	0.460888	0.208456	F
LIVER.express.scl25148.11.1_31.S	4	106111465	A	0.0522227	6.68841	0.108762	7.54165	1.20133	-0.578555	-0.035159	LUNG.express.scl020280.7_0.S	4	106111465	PD	-0.265526	5.64821	0.783749	6.04711	0.185852	-0.565901	0.196364	F
LIVER.express.scl25148.11.1_31.S	4	106111465	A	0.0522227	6.68841	0.108762	7.54165	1.20133	-0.578555	-0.035159	LUNG.express.scl066526.1_1.S	4	106111465	A	0.124774	9.93198	0.384524	10.7462	2.0059	0.726205	0.096404	F
LIVER.express.scl25148.11.1_31.S	4	106111465	A	0.0522227	6.68841	0.108762	7.54165	1.20133	-0.578555	-0.035159	LUNG.express.scl24044.9_547.S	4	106111465	A	-0.137883	3.879	0.25293	4.55671	0.356076	0.504563	-0.0807141	F
LIVER.express.scl25148.11.1_31.S	4	106111465	A	0.0522227	6.68841	0.108762	7.54165	1.20133	-0.578555	-0.035159	LUNG.express.scl24029.1.1_58.S	4	106111465	A	0.029052	10.1304	0.0751864	11.09	1.32665	0.733969	0.0222965	F
LIVER.express.scl32346.12_306.S	7	106754731	A	0.0383576	12.4238	0.108461	13.4193	2.60129	-0.742752	-0.0360786	LUNG.express.scl00072.1_32.S	7	106754731	PD	0.561193	4.12523	1.11975	4.17073	2.60764	0.387617	0.261386	F
LIVER.express.GI_38081730.S	15	32962684	A	0.0611138	7.98819	0.108433	8.88114	4.3443	-0.714306	-0.0549806	LUNG.express.scl0020356.1_230.S	15	32962684	A	-0.16122	7.57951	0.421653	8.3073	2.1072	-0.92204	0.165206	F
LIVER.express.GI_38081730.S	15	32962684	A	0.0611138	7.98819	0.108433	8.88114	4.3443	-0.714306	-0.0549806	LUNG.express.scl48014.1.1_226.S	15	32962684	A	0.053033	9.96742	0.112298	10.9135	4.6887	-0.847839	-0.0512001	F
LIVER.express.GI_38081730.S	15	32962684	A	0.0611138	7.98819	0.108433	8.88114	4.3443	-0.714306	-0.0549806	LUNG.express.scl00223473.2_241.S	15	32962684	A	0.0282923	7.67595	0.0486622	8.57639	3.81486	-0.801403	-0.0266743	F
LIVER.express.scl18767.2.1_173.S	2	120321947	A	-0.0405305	10.49	0.108028	11.4456	1.61377	0.642066	-0.0356466	LUNG.express.gi_31981889_ref_NM_009735.2__43_d_3_1.S	2	120321947	PD	0.577919	17.8085	4.70477	14.8872	7.78164	-0.762841	-0.501505	F
LIVER.express.scl18767.2.1_173.S	2	120321947	A	-0.0405305	10.49	0.108028	11.4456	1.61377	0.642066	-0.0356466	LUNG.express.scl18785.23_2.S	2	120321947	PD	0.44	11.9913	2.20104	11.3403	4.97368	0.655684	0.352686	F
LIVER.express.scl18767.2.1_173.S	2	120321947	A	-0.0405305	10.49	0.108028	11.4456	1.61377	0.642066	-0.0356466	LUNG.express.gi_31981889_ref_NM_009735.2__43_d_3_2.S	2	120321947	PD	0.401995	11.7021	1.9413	11.2827	4.49367	0.678601	0.327033	F
LIVER.express.scl18767.2.1_173.S	2	120321947	A	-0.0405305	10.49	0.108028	11.4456	1.61377	0.642066	-0.0356466	LUNG.express.ri.D130060C09.PX00185I11.AK051613.1816.S	2	120321947	PD	0.239723	21.6971	1.79989	21.575	4.49666	0.957796	0.254983	F
LIVER.express.scl18767.2.1_173.S	2	120321947	A	-0.0405305	10.49	0.108028	11.4456	1.61377	0.642066	-0.0356466	LUNG.express.scl18709.8_168.S	2	120321947	PD	-0.435755	6.22422	1.77472	5.78853	0.193485	0.613055	-0.356786	F
LIVER.express.scl18767.2.1_173.S	2	120321947	A	-0.0405305	10.49	0.108028	11.4456	1.61377	0.642066	-0.0356466	LUNG.express.scl20390.11.1_18.S	2	120321947	A	0.154996	23.6599	1.08657	24.1783	3.06824	1.06651	0.170828	F
LIVER.express.scl18767.2.1_173.S	2	120321947	A	-0.0405305	10.49	0.108028	11.4456	1.61377	0.642066	-0.0356466	LUNG.express.GI_28487552.S	2	120321947	A	0.134392	28.2363	1.05049	28.836	3.37585	1.12412	0.159943	F
LIVER.express.scl18767.2.1_173.S	2	120321947	A	-0.0405305	10.49	0.108028	11.4456	1.61377	0.642066	-0.0356466	LUNG.express.scl20365.10_131.S	2	120321947	A	0.138544	25.868	0.995258	26.4866	3.49683	-1.12748	-0.170863	F
LIVER.express.scl18767.2.1_173.S	2	120321947	A	-0.0405305	10.49	0.108028	11.4456	1.61377	0.642066	-0.0356466	LUNG.express.scl0214616.2_68.S	2	120321947	PD	-0.249834	6.71119	0.81595	7.12513	0.287255	0.599992	-0.201565	F
LIVER.express.scl18767.2.1_173.S	2	120321947	A	-0.0405305	10.49	0.108028	11.4456	1.61377	0.642066	-0.0356466	LUNG.express.scl18719.12.1_11.S	2	120321947	A	0.184122	11.2893	0.668857	11.9407	3.02124	0.718605	0.170895	F
LIVER.express.scl18767.2.1_173.S	2	120321947	A	-0.0405305	10.49	0.108028	11.4456	1.61377	0.642066	-0.0356466	LUNG.express.scl0212670.1_0.S	2	120321947	A	-0.154021	6.48021	0.40642	7.1818	0.529325	-0.599927	0.120301	F
LIVER.express.scl18767.2.1_173.S	2	121095427	A	-0.0405305	10.49	0.108028	11.4456	1.61377	0.642066	-0.0356466	LUNG.express.scl0012848.2_316.S	2	121095427	A	-0.145527	5.09133	0.324458	5.78859	0.330196	0.574619	-0.10037	F
LIVER.express.scl18767.2.1_173.S	2	120321947	A	-0.0405305	10.49	0.108028	11.4456	1.61377	0.642066	-0.0356466	LUNG.express.ri.A830081L15.PX00155H24.AK044025.2877.S	2	120321947	A	-0.102683	5.61983	0.217267	6.39492	0.84232	0.522806	-0.0754805	F
LIVER.express.scl18767.2.1_173.S	2	120321947	A	-0.0405305	10.49	0.108028	11.4456	1.61377	0.642066	-0.0356466	LUNG.express.scl0022222.2_5.S	2	120321947	A	-0.0382038	12.3856	0.11557	13.3827	1.40937	-0.794308	0.0382988	F
LIVER.express.scl18767.2.1_173.S	2	120321947	A	-0.0405305	10.49	0.108028	11.4456	1.61377	0.642066	-0.0356466	LUNG.express.scl20389.12_2.S	2	120321947	A	-0.0457612	7.99046	0.108029	8.8865	0.96344	-0.666914	0.0379009	F
LIVER.express.scl18767.2.1_173.S	2	120321947	A	-0.0405305	10.49	0.108028	11.4456	1.61377	0.642066	-0.0356466	LUNG.express.gi_31981889_ref_NM_009735.2__43_d_1_1.S	2	120321947	A	0.0407216	10.0226	0.106821	10.9715	1.50161	0.744537	0.0361681	F
LIVER.express.scl18767.2.1_173.S	2	120321947	A	-0.0405305	10.49	0.108028	11.4456	1.61377	0.642066	-0.0356466	LUNG.express.scl0022647.1_28.S	2	120321947	A	0.0267612	10.5791	0.0698824	11.5501	1.57566	0.741965	0.0243689	F
LIVER.express.scl39660.7_333.S	11	96626689	A	-0.0331678	13.1002	0.10517	14.1094	0.516002	-0.736599	0.0318473	LUNG.express.scl0083395.1_307.S	11	96626689	PD	0.201626	17.7771	1.21992	18.1049	2.66941	0.803846	0.21059	F
LIVER.express.scl39660.7_333.S	11	96626689	A	-0.0331678	13.1002	0.10517	14.1094	0.516002	-0.736599	0.0318473	LUNG.express.scl0001438.1_12.S	11	96626689	PD	-0.217579	8.56854	0.819015	9.03838	0.0226327	-0.619575	0.192042	F
LIVER.express.scl39660.7_333.S	11	96626689	A	-0.0331678	13.1002	0.10517	14.1094	0.516002	-0.736599	0.0318473	LUNG.express.scl39656.9.1_122.S	11	96626689	A	0.122009	13.715	0.498548	14.5351	1.65279	-0.748298	-0.120299	F
LIVER.express.scl39660.7_333.S	11	96626689	A	-0.0331678	13.1002	0.10517	14.1094	0.516002	-0.736599	0.0318473	LUNG.express.scl40977.18.1_213.S	11	96626689	A	-0.0847497	22.9749	0.496879	23.9325	0.445065	0.969474	-0.105589	F
LIVER.express.scl39660.7_333.S	11	96626689	A	-0.0331678	13.1002	0.10517	14.1094	0.516002	-0.736599	0.0318473	LUNG.express.scl0001472.1_4.S	11	96626689	A	-0.113821	9.95768	0.380089	10.7752	0.314427	-0.664902	0.105928	F
LIVER.express.scl39660.7_333.S	11	96626689	A	-0.0331678	13.1002	0.10517	14.1094	0.516002	-0.736599	0.0318473	LUNG.express.scl00217138.2_80.S	11	96626689	A	-0.0116527	7.3227	0.0247703	8.21538	0.482038	-0.587487	0.00881924	F
LIVER.express.scl0002707.1_53.S	4	107407721	A	-0.0424216	10.3986	0.105073	11.353	2.78373	-0.79191	0.0391115	LUNG.express.scl00329910.1_213.S	4	107407721	PD	0.354725	8.44599	0.957205	8.80183	5.00018	-0.562299	-0.250307	F
LIVER.express.scl0002707.1_53.S	4	107407721	A	-0.0424216	10.3986	0.105073	11.353	2.78373	-0.79191	0.0391115	LUNG.express.scl24029.1.1_58.S	4	107407721	A	-0.194497	10.552	0.771509	11.1094	1.30508	0.908725	-0.173852	F
LIVER.express.scl0002707.1_53.S	4	107407721	A	-0.0424216	10.3986	0.105073	11.353	2.78373	-0.79191	0.0391115	LUNG.express.scl066526.1_1.S	4	107407721	A	0.0151071	9.89955	0.0340873	10.8607	2.73724	0.838215	0.0127637	F
LIVER.express.scl0002707.1_53.S	4	107407721	A	-0.0424216	10.3986	0.105073	11.353	2.78373	-0.79191	0.0391115	LUNG.express.scl24044.9_547.S	4	107407721	A	0.00469425	8.86697	0.00961038	9.80425	2.64583	0.790328	0.00411219	F
LIVER.express.scl0319887.1_22.S	10	21502038	A	0.0326226	12.9382	0.103326	13.9449	0.209738	-0.709965	-0.0300409	LUNG.express.ri.A530055J02.PX00141K04.AK080063.1919.S	10	21502038	PD	-0.27563	27.4388	3.28289	26.0167	2.22749	-0.994274	0.34245	F
LIVER.express.scl0319887.1_22.S	10	21502038	A	0.0326226	12.9382	0.103326	13.9449	0.209738	-0.709965	-0.0300409	LUNG.express.scl020393.12_71.S	10	21502038	PD	-0.204207	8.87439	0.757499	9.40048	0.437596	0.620504	-0.172508	F
LIVER.express.scl30655.6_70.S	7	133933759	A	0.0532069	8.73375	0.102905	9.64852	4.25382	0.65006	0.0419535	LUNG.express.scl32054.9.1_17.S	7	133933759	PD	0.209223	6.77668	0.383174	7.50287	4.31405	0.539792	0.140095	F
LIVER.express.scl30655.6_70.S	7	133933759	A	0.0532069	8.73375	0.102905	9.64852	4.25382	0.65006	0.0419535	LUNG.express.scl0233863.1_140.S	7	133933759	A	-0.072637	16.3198	0.245551	17.3335	5.43715	-0.971174	0.0850423	F
LIVER.express.scl30655.6_70.S	7	133933759	A	0.0532069	8.73375	0.102905	9.64852	4.25382	0.65006	0.0419535	LUNG.express.scl32070.13_140.S	7	133933759	A	0.0233995	6.46594	0.0363538	7.32961	3.28284	0.601197	0.0172745	F
LIVER.express.scl40004.19.1_140.S	11	70501854	A	0.0508363	5.80974	0.102883	6.63386	0.353354	0.483389	0.0341771	LUNG.express.scl0195018.6_13.S	11	70501854	A	-0.179762	15.0025	0.979567	15.4843	0.347936	-0.826301	0.187487	F
LIVER.express.scl40004.19.1_140.S	11	70501854	A	0.0508363	5.80974	0.102883	6.63386	0.353354	0.483389	0.0341771	LUNG.express.scl070510.9_205.S	11	70501854	A	0.0664725	9.54292	0.19107	10.4498	0.390962	0.691184	0.0554422	F
LIVER.express.scl15961.15.1_3.S	1	171902321	A	-0.0542847	5.47275	0.101801	6.28425	0.948442	-0.507721	0.0331448	LUNG.express.ri.A630043I21.PX00145M08.AK041877.1117.S	1	171902321	PD	-0.370927	8.84913	1.8694	8.42064	0.153888	-0.733522	0.351709	F
LIVER.express.scl15961.15.1_3.S	1	171902321	A	-0.0542847	5.47275	0.101801	6.28425	0.948442	-0.507721	0.0331448	LUNG.express.GI_29336054.S	1	171902321	A	0.110507	16.0182	0.43677	16.9182	4.20711	-0.828857	-0.116034	F
LIVER.express.scl18001.16.1_91.S	1	44144743	A	0.0453137	9.70253	0.10034	10.6422	3.64431	-0.712607	-0.0382126	LUNG.express.scl070222.2_44.S	1	44144743	OD	-5.54763	4.69164	4.86094	0.988699	5.34125	0.0956546	-0.708608	F
LIVER.express.scl18001.16.1_91.S	1	44144743	A	0.0453137	9.70253	0.10034	10.6422	3.64431	-0.712607	-0.0382126	LUNG.express.scl16804.56_40.S	1	44144743	PD	0.622486	5.09907	1.21825	5.11131	3.86046	0.359077	0.294316	F
LIVER.express.scl0093760.1_64.S	12	104269791	A	0.0577068	6.57048	0.100213	7.42225	2.95431	0.530894	0.039803	LUNG.express.scl0002344.1_54.S	12	104269791	PD	-0.332007	19.6957	3.22931	18.2233	1.12619	-1.08728	0.440348	F
LIVER.express.scl0093760.1_64.S	12	104269791	A	0.0577068	6.57048	0.100213	7.42225	2.95431	0.530894	0.039803	LUNG.express.scl020701.2_3.S	12	104269791	PD	-0.345732	17.7415	3.11588	16.3455	0.948218	-1.03862	0.444984	F
LIVER.express.scl0093760.1_64.S	12	104269791	A	0.0577068	6.57048	0.100213	7.42225	2.95431	0.530894	0.039803	LUNG.express.GI_40254614.S	12	104269791	PD	-0.295381	22.4471	3.01007	21.2209	1.56904	-1.11297	0.390802	F
LIVER.express.scl0093760.1_64.S	12	104269791	A	0.0577068	6.57048	0.100213	7.42225	2.95431	0.530894	0.039803	LUNG.express.scl020703.2_0.S	12	104269791	PD	-0.29605	17.7441	2.36966	17.0465	1.37577	-1.03002	0.375827	F
LIVER.express.scl00235574.1_8.S	9	105541752	A	-0.0578773	6.22723	0.0994701	7.06743	2.66644	0.591451	-0.0436432	LUNG.express.scl36521.18.1_56.S	9	105541752	PD	0.691215	8.8688	1.6934	8.60046	7.31468	-0.512911	-0.423504	F
LIVER.express.scl00235574.1_8.S	9	105541752	A	-0.0578773	6.22723	0.0994701	7.06743	2.66644	0.591451	-0.0436432	LUNG.express.scl36523.6.1_28.S	9	105541752	PD	0.574072	10.653	1.61934	10.4988	8.27031	0.586312	0.406641	F
LIVER.express.scl00235574.1_8.S	9	105541752	A	-0.0578773	6.22723	0.0994701	7.06743	2.66644	0.591451	-0.0436432	LUNG.express.scl35415.12_241.S	9	105541752	PD	0.621796	5.41251	0.942419	5.67344	4.78525	0.388137	0.302398	F
LIVER.express.scl00235574.1_8.S	9	105541752	A	-0.0578773	6.22723	0.0994701	7.06743	2.66644	0.591451	-0.0436432	LUNG.express.ri.E230026B07.PX00210N17.AK054185.1745.S	9	105541752	PD	0.219006	8.03992	0.467379	8.75174	4.87089	-0.68769	-0.176165	F
LIVER.express.scl015013.2_70.S	17	35276617	A	0.0466361	6.45528	0.0972232	7.30405	0.745428	-0.500251	-0.0318704	LUNG.express.scl20038.8.1_45.S	17	35276617	OD	-5.47795	5.91223	6.72443	0.0375825	6.53961	-0.0917574	0.731182	F
LIVER.express.scl015013.2_70.S	17	35276617	A	0.0466361	6.45528	0.0972232	7.30405	0.745428	-0.500251	-0.0318704	LUNG.express.GI_38092622.S	17	35276617	OD	-2.64006	6.03243	6.66312	0.444451	5.95711	-0.190019	0.728892	F
LIVER.express.scl015013.2_70.S	17	35276617	A	0.0466361	6.45528	0.0972232	7.30405	0.745428	-0.500251	-0.0318704	LUNG.express.scl0014964.1_100.S	17	35276617	PD	0.369981	33.7292	5.93249	29.825	6.49054	0.960569	0.44958	F
LIVER.express.scl015013.2_70.S	17	35276617	A	0.0466361	6.45528	0.0972232	7.30405	0.745428	-0.500251	-0.0318704	LUNG.express.scl49959.3.1_23.S	17	35276617	PD	0.444152	6.31437	1.40857	6.21308	2.41763	-0.435185	-0.280867	F
LIVER.express.scl015013.2_70.S	17	35276617	A	0.0466361	6.45528	0.0972232	7.30405	0.745428	-0.500251	-0.0318704	LUNG.express.scl50777.5_28.S	17	35276617	PD	-0.273123	6.73768	0.935092	7.05695	0.197918	-0.555992	0.209359	F
LIVER.express.scl015013.2_70.S	17	35276617	A	0.0466361	6.45528	0.0972232	7.30405	0.745428	-0.500251	-0.0318704	LUNG.express.GI_31088857.S	17	35276617	A	0.136682	21.85	0.866845	22.523	2.16035	0.898912	0.160808	F
LIVER.express.scl015013.2_70.S	17	35276617	A	0.0466361	6.45528	0.0972232	7.30405	0.745428	-0.500251	-0.0318704	LUNG.express.GI_6754137.S	17	35276617	PD	0.304884	5.76811	0.837865	6.12902	1.55575	0.47402	0.185197	F
LIVER.express.scl015013.2_70.S	17	35276617	A	0.0466361	6.45528	0.0972232	7.30405	0.745428	-0.500251	-0.0318704	LUNG.express.scl015024.2_236.S	17	35276617	A	-0.109742	22.8635	0.70683	23.6716	0.228481	-0.960914	0.133396	F
LIVER.express.scl015013.2_70.S	17	35276617	A	0.0466361	6.45528	0.0972232	7.30405	0.745428	-0.500251	-0.0318704	LUNG.express.scl50746.12_453.S	17	35276617	PD	-0.21206	6.59746	0.646667	7.13729	0.0700729	0.562242	-0.15695	F
LIVER.express.scl015013.2_70.S	17	35276617	A	0.0466361	6.45528	0.0972232	7.30405	0.745428	-0.500251	-0.0318704	LUNG.express.scl0068915.2_300.S	17	35276617	A	0.185293	6.45328	0.485279	7.10264	1.21036	0.505204	0.131083	F
LIVER.express.scl015013.2_70.S	17	35276617	A	0.0466361	6.45528	0.0972232	7.30405	0.745428	-0.500251	-0.0318704	LUNG.express.scl0114887.6_24.S	17	35276617	A	0.096824	9.07081	0.279798	9.92345	1.01423	-0.622018	-0.0788808	F
LIVER.express.scl015013.2_70.S	17	35276617	A	0.0466361	6.45528	0.0972232	7.30405	0.745428	-0.500251	-0.0318704	LUNG.express.scl50763.13.1_199.S	17	35276617	A	0.0537678	10.8194	0.158491	11.7694	0.949427	-0.667012	-0.0493739	F
LIVER.express.scl015013.2_70.S	17	35276617	A	0.0466361	6.45528	0.0972232	7.30405	0.745428	-0.500251	-0.0318704	LUNG.express.scl0014670.2_304.S	17	35276617	A	-0.0183983	5.58667	0.0341938	6.41856	0.386029	-0.503662	0.0127974	F
LIVER.express.scl41344.9.1_32.S	11	69141299	A	0.0385322	8.59414	0.0968338	9.50691	0.0453557	0.653286	0.0275992	LUNG.express.scl28495.8_8.S	11	69141299	CD	0.822036	5.58993	2.91444	4.03573	2.90905	0.365819	0.4323	F
LIVER.express.scl41344.9.1_32.S	11	69141299	A	0.0385322	8.59414	0.0968338	9.50691	0.0453557	0.653286	0.0275992	LUNG.express.scl083813.1_116.S	11	69141299	PD	0.330605	9.62406	1.51684	9.53452	1.61707	0.67496	0.263752	F
LIVER.express.scl41344.9.1_32.S	11	69141299	A	0.0385322	8.59414	0.0968338	9.50691	0.0453557	0.653286	0.0275992	LUNG.express.scl41362.1.184_29.S	11	69141299	PD	0.205782	16.7621	1.26976	17.0318	1.33823	0.873234	0.205175	F
LIVER.express.scl41344.9.1_32.S	11	69141299	A	0.0385322	8.59414	0.0968338	9.50691	0.0453557	0.653286	0.0275992	LUNG.express.scl0237823.1_321.S	11	69141299	A	-0.148868	10.6709	0.56992	11.3801	0.281317	-0.759111	0.133502	F
LIVER.express.scl41344.9.1_32.S	11	69141299	A	0.0385322	8.59414	0.0968338	9.50691	0.0453557	0.653286	0.0275992	LUNG.express.ri.2600006O07.ZX00060D03.AK011168.1653.S	11	69141299	A	0.0719369	26.6463	0.454492	27.6739	0.588138	1.07981	0.0839311	F
LIVER.express.scl41344.9.1_32.S	11	69141299	A	0.0385322	8.59414	0.0968338	9.50691	0.0453557	0.653286	0.0275992	LUNG.express.scl41382.23.1_64.S	11	69141299	A	-0.134254	9.11927	0.44206	9.87717	0.260228	-0.615652	0.115311	F
LIVER.express.scl41344.9.1_32.S	11	69141299	A	0.0385322	8.59414	0.0968338	9.50691	0.0453557	0.653286	0.0275992	LUNG.express.scl41385.5_416.S	11	69141299	A	0.170046	5.53685	0.412099	6.19948	0.537912	0.531046	0.113703	F
LIVER.express.scl41344.9.1_32.S	11	69141299	A	0.0385322	8.59414	0.0968338	9.50691	0.0453557	0.653286	0.0275992	LUNG.express.ri.D530030K12.PX00089L06.AK052570.1462.S	11	69141299	A	-0.0187918	9.19343	0.0470436	10.1355	0.0729273	0.70365	-0.0157318	F
LIVER.express.ri.9330151L19.PX00105G02.AK034052.2527.S	12	70007821	A	0.0568045	5.96684	0.0966698	6.79849	2.44464	-0.573842	-0.037974	LUNG.express.GI_38050409.S	12	70007821	PD	-0.220427	14.5221	1.22104	14.7952	1.46814	-0.985187	0.247055	F
LIVER.express.ri.9330151L19.PX00105G02.AK034052.2527.S	12	70007821	A	0.0568045	5.96684	0.0966698	6.79849	2.44464	-0.573842	-0.037974	LUNG.express.ri.4933439M10.PX00021J24.AK017126.1965.S	12	70007821	PD	0.223999	6.84567	0.501606	7.49731	3.34915	0.557377	0.155509	F
LIVER.express.scl068607.10_2.S	15	82944724	A	-0.0405738	12.5381	0.0933075	13.5399	6.01773	-0.874681	0.0419094	LUNG.express.scl47678.5.1_248.S	15	82944724	PD	-0.276602	7.308	0.869273	7.69981	1.91166	-0.788355	0.271691	F
LIVER.express.scl068607.10_2.S	15	82944724	A	-0.0405738	12.5381	0.0933075	13.5399	6.01773	-0.874681	0.0419094	LUNG.express.scl46904.9_7.S	15	82944724	PD	0.25211	6.90428	0.471133	7.57839	4.61974	0.557015	0.173118	F
LIVER.express.scl068607.10_2.S	15	82944724	A	-0.0405738	12.5381	0.0933075	13.5399	6.01773	-0.874681	0.0419094	LUNG.express.scl46905.12_121.S	15	82944724	A	-0.081934	7.17834	0.163809	8.03087	2.81741	0.727983	-0.0705531	F
LIVER.express.scl068607.10_2.S	15	82944724	A	-0.0405738	12.5381	0.0933075	13.5399	6.01773	-0.874681	0.0419094	LUNG.express.scl46892.6_503.S	15	82944724	A	0.0529668	14.7186	0.140985	15.7502	6.78093	-0.901272	-0.0575228	F
LIVER.express.scl068607.10_2.S	15	82944724	A	-0.0405738	12.5381	0.0933075	13.5399	6.01773	-0.874681	0.0419094	LUNG.express.scl46888.9_276.S	15	82944724	A	-0.0391243	6.79931	0.066519	7.66925	3.14027	0.67426	-0.0320905	F
LIVER.express.scl18767.2.1_173.S	2	120341354	A	0.0615998	4.11869	0.0906232	4.87295	1.45967	-0.399216	-0.0341676	LUNG.express.scl18808.6.1_35.S	2	120341354	PD	-0.237835	7.35821	0.801008	7.80573	0.593617	-0.66907	0.202257	F
LIVER.express.scl18767.2.1_173.S	2	120341354	A	0.0615998	4.11869	0.0906232	4.87295	1.45967	-0.399216	-0.0341676	LUNG.express.scl0017876.1_262.S	2	120341354	A	0.13067	7.77738	0.305074	8.5806	2.87045	0.574784	0.100663	F
LIVER.express.scl18767.2.1_173.S	2	120341354	A	0.0615998	4.11869	0.0906232	4.87295	1.45967	-0.399216	-0.0341676	LUNG.express.scl20407.30.36_15.S	2	120341354	A	-0.0871887	6.76173	0.198268	7.58649	1.1457	0.622942	-0.0663822	F
LIVER.express.scl18767.2.1_173.S	2	120341354	A	0.0615998	4.11869	0.0906232	4.87295	1.45967	-0.399216	-0.0341676	LUNG.express.scl0098878.2_247.S	2	120341354	A	-0.00848395	14.0717	0.0240309	15.1189	2.78093	-0.859339	0.00919747	F
LIVER.express.scl24029.1.1_58.S	4	107061597	A	0.0411915	6.70865	0.0886756	7.56808	0.42474	0.562101	0.0286205	LUNG.express.scl24032.3.148_1.S	4	107061597	PD	0.254652	5.34377	0.651819	5.83114	1.03467	0.491134	0.164245	F
LIVER.express.scl24029.1.1_58.S	4	107061597	A	0.0411915	6.70865	0.0886756	7.56808	0.42474	0.562101	0.0286205	LUNG.express.scl0002625.1_41.S	4	107061597	A	0.158267	9.19309	0.523629	9.89856	1.16871	0.706481	0.127377	F
LIVER.express.scl24029.1.1_58.S	4	107061597	A	0.0411915	6.70865	0.0886756	7.56808	0.42474	0.562101	0.0286205	LUNG.express.scl066526.1_1.S	4	107061597	A	-0.00518032	20.8601	0.0202216	22.0097	0.706443	1.0535	-0.00581996	F
LIVER.express.scl018643.4_21.S	11	70454973	A	-0.0386584	7.35872	0.0885305	8.23871	0.115887	0.572299	-0.0276763	LUNG.express.scl40007.20.1_33.S	11	70454973	PD	0.495802	6.27897	1.77531	5.84508	1.98999	0.466161	0.31594	F
LIVER.express.scl018643.4_21.S	11	70454973	A	-0.0386584	7.35872	0.0885305	8.23871	0.115887	0.572299	-0.0276763	LUNG.express.scl0103712.1_49.S	11	70454973	A	0.153894	26.6686	1.29819	27.0447	1.36497	1.04964	0.182865	F
LIVER.express.scl018643.4_21.S	11	70454973	A	-0.0386584	7.35872	0.0885305	8.23871	0.115887	0.572299	-0.0276763	LUNG.express.GI_38091453.S	11	70454973	A	-0.173306	18.8237	1.13462	19.2385	0.457675	-0.91001	0.184462	F
LIVER.express.scl018643.4_21.S	11	70454973	A	-0.0386584	7.35872	0.0885305	8.23871	0.115887	0.572299	-0.0276763	LUNG.express.ri.A730075A08.PX00152K23.AK043242.1425.S	11	70454973	PD	0.240724	9.82313	0.992898	10.1868	1.19024	0.686307	0.195438	F
LIVER.express.scl018643.4_21.S	11	70501854	A	-0.0386584	7.35872	0.0885305	8.23871	0.115887	0.572299	-0.0276763	LUNG.express.scl0195018.6_13.S	11	70501854	A	-0.179762	15.0025	0.979567	15.4843	0.347936	-0.826301	0.187487	F
LIVER.express.scl018643.4_21.S	11	70454973	A	-0.0386584	7.35872	0.0885305	8.23871	0.115887	0.572299	-0.0276763	LUNG.express.scl41352.8_186.S	11	70454973	PD	-0.293397	4.86249	0.783054	5.22708	0.508214	-0.477157	0.18445	F
LIVER.express.scl018643.4_21.S	11	70454973	A	-0.0386584	7.35872	0.0885305	8.23871	0.115887	0.572299	-0.0276763	LUNG.express.scl51704.9.1_177.S	11	70454973	PD	0.294629	4.80893	0.742263	5.203	0.92415	0.446876	0.177866	F
LIVER.express.scl018643.4_21.S	11	70454973	A	-0.0386584	7.35872	0.0885305	8.23871	0.115887	0.572299	-0.0276763	LUNG.express.scl40024.13.1_29.S	11	70454973	PD	-0.223793	6.26643	0.662316	6.78259	0.315192	-0.525211	0.166639	F
LIVER.express.scl018643.4_21.S	11	70454973	A	-0.0386584	7.35872	0.0885305	8.23871	0.115887	0.572299	-0.0276763	LUNG.express.scl019175.6_47.S	11	70454973	A	0.0877775	25.4894	0.566077	26.4294	0.784947	-1.0233	-0.100447	F
LIVER.express.scl018643.4_21.S	11	70454973	A	-0.0386584	7.35872	0.0885305	8.23871	0.115887	0.572299	-0.0276763	LUNG.express.scl40004.19.1_140.S	11	70454973	A	0.162955	7.99955	0.505235	8.68481	0.691933	-0.648101	-0.123485	F
LIVER.express.scl018643.4_21.S	11	70454973	A	-0.0386584	7.35872	0.0885305	8.23871	0.115887	0.572299	-0.0276763	LUNG.express.scl0001401.1_29.S	11	70454973	PD	-0.207888	4.75243	0.490319	5.32938	0.292706	-0.479499	0.125537	F
LIVER.express.scl018643.4_21.S	11	70454973	A	-0.0386584	7.35872	0.0885305	8.23871	0.115887	0.572299	-0.0276763	LUNG.express.scl41357.8_191.S	11	70454973	A	-0.141116	9.42325	0.484601	10.161	0.193111	-0.63739	0.123583	F
LIVER.express.scl018643.4_21.S	11	70454973	A	-0.0386584	7.35872	0.0885305	8.23871	0.115887	0.572299	-0.0276763	LUNG.express.scl0193237.1_51.S	11	70454973	A	-0.130025	8.38449	0.400603	9.14893	0.164795	-0.660876	0.0956478	F
LIVER.express.scl018643.4_21.S	11	70454973	A	-0.0386584	7.35872	0.0885305	8.23871	0.115887	0.572299	-0.0276763	LUNG.express.scl069583.1_127.S	11	70454973	A	-0.0784878	17.2962	0.359508	18.2634	0.0404665	-0.900417	0.0815967	F
LIVER.express.scl018643.4_21.S	11	70454973	A	-0.0386584	7.35872	0.0885305	8.23871	0.115887	0.572299	-0.0276763	LUNG.express.scl41369.3.1_1.S	11	70454973	A	0.082673	7.75898	0.21547	8.60717	0.384326	0.625662	0.0642221	F
LIVER.express.scl018643.4_21.S	11	70501854	A	-0.0386584	7.35872	0.0885305	8.23871	0.115887	0.572299	-0.0276763	LUNG.express.scl070510.9_205.S	11	70501854	A	0.0664725	9.54292	0.19107	10.4498	0.390962	0.691184	0.0554422	F
LIVER.express.scl018643.4_21.S	11	70454973	A	-0.0386584	7.35872	0.0885305	8.23871	0.115887	0.572299	-0.0276763	LUNG.express.scl056310.10_41.S	11	70454973	A	-0.0312947	31.33	0.188653	32.5511	0.117673	-1.11814	0.0396256	F
LIVER.express.scl018643.4_21.S	11	70454973	A	-0.0386584	7.35872	0.0885305	8.23871	0.115887	0.572299	-0.0276763	LUNG.express.scl39973.20.1_51.S	11	70454973	A	0.0916856	5.08265	0.185854	5.84984	0.327048	0.494481	0.0583153	F
LIVER.express.scl018643.4_21.S	11	70454973	A	-0.0386584	7.35872	0.0885305	8.23871	0.115887	0.572299	-0.0276763	LUNG.express.NM_009089.2_chr11_._70407327_70407460_5.S	11	70454973	A	0.0696454	4.7256	0.130173	5.49854	0.277559	0.443294	0.04416	F
LIVER.express.scl018643.4_21.S	11	70454973	A	-0.0386584	7.35872	0.0885305	8.23871	0.115887	0.572299	-0.0276763	LUNG.express.scl41318.13.1_30.S	11	70454973	A	-0.0101058	19.4407	0.0388713	20.5695	0.176567	-0.938281	0.0111443	F
LIVER.express.scl018643.4_21.S	11	70454973	A	-0.0386584	7.35872	0.0885305	8.23871	0.115887	0.572299	-0.0276763	LUNG.express.GI_38091464.S	11	70454973	A	0.0079982	8.65866	0.0187599	9.59	0.175887	-0.63194	-0.00664449	F
LIVER.express.scl018643.4_21.S	11	70454973	A	-0.0386584	7.35872	0.0885305	8.23871	0.115887	0.572299	-0.0276763	LUNG.express.scl13090.1.1_278.S	11	70454973	A	0.00692112	9.04545	0.0165965	9.98702	0.169273	-0.703067	-0.00563282	F
LIVER.express.scl018643.4_21.S	11	70454973	A	-0.0386584	7.35872	0.0885305	8.23871	0.115887	0.572299	-0.0276763	LUNG.express.scl0327958.1_132.S	11	70454973	A	-0.00356808	8.49888	0.0081935	9.42642	0.139536	-0.637682	0.00291509	F
LIVER.express.scl0002625.1_41.S	4	108947936	A	0.0413942	6.51583	0.0879387	7.36902	0.35636	0.507711	0.0291927	LUNG.express.scl25130.20.1_3.S	4	108947936	A	-0.115025	6.56985	0.291026	7.34239	0.0930151	0.623887	-0.0840001	F
LIVER.express.scl0002707.1_53.S	4	108770805	A	0.0369624	9.57158	0.0854243	10.5121	2.69887	-0.704197	-0.0310976	LUNG.express.scl0002625.1_41.S	4	108770805	CD	0.88703	4.08495	1.5819	3.71298	3.40603	0.332139	0.324436	F
LIVER.express.GI_28521532.S	12	70704685	A	-0.0282597	12.8036	0.0832546	13.813	1.60775	-0.805246	0.0283427	LUNG.express.ri.4930404F20.PX00029M13.AK015077.1315.S	12	70704685	PD	0.67401	8.61723	2.60547	7.49547	5.12848	0.500843	0.444802	F
LIVER.express.GI_28521532.S	12	70704685	A	-0.0282597	12.8036	0.0832546	13.813	1.60775	-0.805246	0.0283427	LUNG.express.scl0399510.1_27.S	12	70704685	A	0.0946885	6.68109	0.205936	7.49975	1.6918	0.564555	0.078503	F
LIVER.express.scl40142.12_149.S	11	60567465	A	0.0402279	6.66519	0.0831383	7.52456	0.953411	-0.549771	-0.0279482	LUNG.express.scl41489.2.1_69.S	11	60567465	A	-0.0596889	7.73795	0.147204	8.61377	0.412515	0.633279	-0.0468069	F
LIVER.express.scl40142.12_149.S	11	60567465	A	0.0402279	6.66519	0.0831383	7.52456	0.953411	-0.549771	-0.0279482	LUNG.express.scl40154.14_234.S	11	60567465	A	0.0117955	3.86166	0.0173602	4.61641	0.540558	0.428248	0.00678371	F
LIVER.express.scl0016453.2_86.S	8	73988007	A	-0.0396801	6.67029	0.0818979	7.53013	0.962189	-0.565629	0.0295652	LUNG.express.scl0067184.2_306.S	8	73988007	PD	-0.241518	13.201	1.37013	13.3216	0.0291291	-0.82136	0.233457	F
LIVER.express.scl0016453.2_86.S	8	73988007	A	-0.0396801	6.67029	0.0818979	7.53013	0.962189	-0.565629	0.0295652	LUNG.express.scl074549.2_261.S	8	73988007	A	0.109108	9.65171	0.320672	10.4966	1.8582	0.676894	0.0970739	F
LIVER.express.scl0016453.2_86.S	8	73988007	A	-0.0396801	6.67029	0.0818979	7.53013	0.962189	-0.565629	0.0295652	LUNG.express.scl33703.9.1_1.S	8	73988007	A	0.110602	7.27251	0.26601	8.08125	1.63892	0.582571	0.0857929	F
LIVER.express.scl0016453.2_86.S	8	73988007	A	-0.0396801	6.67029	0.0818979	7.53013	0.962189	-0.565629	0.0295652	LUNG.express.GI_38089675.S	8	73988007	A	0.0605287	7.06983	0.133988	7.92987	1.18508	0.617864	0.0470701	F
LIVER.express.ri.6030436K07.PX00056H20.AK031463.2597.S	2	145107318	A	0.0434116	6.24821	0.0807116	7.09397	1.75227	-0.562226	-0.0299729	LUNG.express.scl20184.17.1_283.S	2	145107318	A	0.133063	9.06694	0.363948	9.87202	2.7251	0.66323	0.108683	F
LIVER.express.scl068494.1_129.S	11	93374789	A	-0.0340041	8.23866	0.080616	9.14595	0.628984	0.611874	-0.0267147	LUNG.express.GI_38091767.S	11	93374789	A	0.176871	26.7405	1.50693	26.9378	3.19417	1.01997	0.208783	F
LIVER.express.scl068494.1_129.S	11	93374789	A	-0.0340041	8.23866	0.080616	9.14595	0.628984	0.611874	-0.0267147	LUNG.express.scl39713.31.1_94.S	11	93374789	A	0.12205	24.3787	0.813334	25.124	2.38596	1.01768	0.144584	F
LIVER.express.scl068494.1_129.S	11	93374789	A	-0.0340041	8.23866	0.080616	9.14595	0.628984	0.611874	-0.0267147	LUNG.express.ri.4933407L23.PX00020A08.AK030165.2835.S	11	93374789	A	-0.196338	9.76708	0.78502	10.2952	0.0191185	-0.721869	0.179876	F
LIVER.express.scl064657.6_146.S	17	47478386	A	0.0226234	15.7608	0.0785869	16.8222	0.181088	0.73047	0.0229673	LUNG.express.scl0066229.1_167.S	17	47478386	A	0.0609813	18.0876	0.270046	19.116	0.445607	0.814164	0.0692193	F
LIVER.express.scl064657.6_146.S	17	47478386	A	0.0226234	15.7608	0.0785869	16.8222	0.181088	0.73047	0.0229673	LUNG.express.scl50660.8.1_1.S	17	47478386	A	0.0157992	9.26368	0.0393685	10.2088	0.148057	-0.613223	-0.0137809	F
LIVER.express.scl25516.10_536.S	4	44245572	A	0.027546	11.7321	0.0777034	12.7219	1.25457	-0.717299	-0.0254875	LUNG.express.NM_011602.52_chr4_._42376436_42376561_19.S	4	44245572	PD	0.362379	5.81727	0.973088	6.07007	2.2675	-0.490469	-0.221438	F
LIVER.express.scl25516.10_536.S	4	44245572	A	0.027546	11.7321	0.0777034	12.7219	1.25457	-0.717299	-0.0254875	LUNG.express.scl053614.23_117.S	4	44245572	A	0.1607	20.1532	0.951061	20.7368	3.51253	-0.902226	-0.173581	F
LIVER.express.scl25516.10_536.S	4	44245572	A	0.027546	11.7321	0.0777034	12.7219	1.25457	-0.717299	-0.0254875	LUNG.express.GI_38078295.S	4	44245572	A	0.0857543	6.34731	0.185776	7.16333	1.16016	-0.55195	-0.0594949	F
LIVER.express.scl25516.10_536.S	4	44245572	A	0.027546	11.7321	0.0777034	12.7219	1.25457	-0.717299	-0.0254875	LUNG.express.scl25518.12_3.S	4	44245572	A	0.000807103	34.4019	0.00421683	35.6979	2.5039	-1.12155	-0.0010405	F
LIVER.express.scl0110351.13_329.S	4	139804324	A	0.0468928	4.18709	0.0749754	4.94861	0.730544	-0.433922	-0.0260177	LUNG.express.GI_6679264.S	4	139804324	PD	0.629268	13.2199	3.99971	10.8886	6.17242	0.590203	0.482809	F
LIVER.express.scl0110351.13_329.S	4	139804324	A	0.0468928	4.18709	0.0749754	4.94861	0.730544	-0.433922	-0.0260177	LUNG.express.scl0018600.1_295.S	4	139804324	PD	0.54083	14.7354	3.72139	12.7062	5.97845	0.654184	0.453497	F
LIVER.express.scl39656.9.1_122.S	11	96942297	A	-0.0359125	6.69591	0.0735178	7.55852	0.998128	-0.516887	0.0261677	LUNG.express.scl0001472.1_4.S	11	96942297	A	-0.121143	9.48345	0.388649	10.2842	0.749612	-0.686447	0.112372	F
LIVER.express.scl39656.9.1_122.S	11	96942297	A	-0.0359125	6.69591	0.0735178	7.55852	0.998128	-0.516887	0.0261677	LUNG.express.scl40977.18.1_213.S	11	96942297	A	-0.0264825	19.939	0.106389	21.0604	1.72276	0.935299	-0.0316175	F
LIVER.express.scl39656.9.1_122.S	11	96942297	A	-0.0359125	6.69591	0.0735178	7.55852	0.998128	-0.516887	0.0261677	LUNG.express.scl39660.7_333.S	11	96942297	A	-0.00196771	19.5555	0.00705123	20.6884	1.7998	-0.906493	0.00221382	F
LIVER.express.scl0014964.1_100.S	17	35338547	A	-0.0356817	6.16143	0.0729379	7.00591	0.224349	-0.548816	0.0236565	LUNG.express.scl015019.3_96.S	17	35338547	PD	-0.507139	23.041	7.19622	17.7646	2.99876	-0.929176	0.583574	F
LIVER.express.scl0014964.1_100.S	17	35338547	A	-0.0356817	6.16143	0.0729379	7.00591	0.224349	-0.548816	0.0236565	LUNG.express.scl0068395.1_77.S	17	35338547	PD	-0.491891	20.6171	6.07477	16.4055	2.73344	-0.904483	0.527225	F
LIVER.express.scl0014964.1_100.S	17	35338547	A	-0.0356817	6.16143	0.0729379	7.00591	0.224349	-0.548816	0.0236565	LUNG.express.scl0014980.1_39.S	17	35338547	PD	-0.204311	28.4965	2.23396	28.0629	0.399212	-1.08321	0.256436	F
LIVER.express.scl0014964.1_100.S	17	35338547	A	-0.0356817	6.16143	0.0729379	7.00591	0.224349	-0.548816	0.0236565	LUNG.express.scl020567.3_14.S	17	35338547	A	-0.115603	23.3036	0.774742	24.0656	0.0329633	-0.992537	0.141767	F
LIVER.express.scl0014964.1_100.S	17	35338547	A	-0.0356817	6.16143	0.0729379	7.00591	0.224349	-0.548816	0.0236565	LUNG.express.scl0020567.1_162.S	17	35338547	A	-0.0988418	22.4479	0.602576	23.3263	0.0941705	-0.984835	0.120503	F
LIVER.express.scl0014964.1_100.S	17	35338547	A	-0.0356817	6.16143	0.0729379	7.00591	0.224349	-0.548816	0.0236565	LUNG.express.scl0012268.1_78.S	17	35338547	A	-0.0850531	13.7702	0.33344	14.6942	0.292944	0.76794	-0.0892715	F
LIVER.express.scl0014964.1_100.S	17	35338547	A	-0.0356817	6.16143	0.0729379	7.00591	0.224349	-0.548816	0.0236565	LUNG.express.scl012268.2_49.S	17	35338547	A	-0.0591023	22.1101	0.304623	23.1741	0.268854	-0.96748	0.0711578	F
LIVER.express.scl0014964.1_100.S	17	35338547	A	-0.0356817	6.16143	0.0729379	7.00591	0.224349	-0.548816	0.0236565	LUNG.express.scl50706.5_274.S	17	35338547	A	0.0583079	19.279	0.265597	20.3263	0.796772	0.938671	0.0633367	F
LIVER.express.scl0014964.1_100.S	17	35338547	A	-0.0356817	6.16143	0.0729379	7.00591	0.224349	-0.548816	0.0236565	LUNG.express.scl012268.18_2.S	17	35338547	A	-0.101609	7.08467	0.262129	7.88947	0.189413	-0.553377	0.079475	F
LIVER.express.scl0014964.1_100.S	17	35338547	A	-0.0356817	6.16143	0.0729379	7.00591	0.224349	-0.548816	0.0236565	LUNG.express.ri.B230354O11.PX00161G02.AK046228.3253.S	17	35338547	A	-0.0977758	6.7574	0.243538	7.56087	0.0487012	-0.589222	0.0680553	F
LIVER.express.scl40549.24_164.S	11	6312108	A	-0.0191861	22.3727	0.0722717	23.5255	4.92245	1.06958	-0.0243801	LUNG.express.scl00319365.1_77.S	11	6312108	PD	0.438445	6.51747	0.990536	6.78312	4.31629	0.519343	0.275016	F
LIVER.express.scl40549.24_164.S	11	6312108	A	-0.0191861	22.3727	0.0722717	23.5255	4.92245	1.06958	-0.0243801	LUNG.express.scl40538.6.1_45.S	11	6312108	A	0.16205	24.713	0.938559	25.3639	8.78216	1.05819	0.207533	F
LIVER.express.scl40549.24_164.S	11	6312108	A	-0.0191861	22.3727	0.0722717	23.5255	4.92245	1.06958	-0.0243801	LUNG.express.ri.C130060B01.PX00170P07.AK048425.3207.S	11	6312108	PD	0.21457	12.6246	0.737968	13.2521	5.74768	0.778613	0.202884	F
LIVER.express.scl40549.24_164.S	11	6312108	A	-0.0191861	22.3727	0.0722717	23.5255	4.92245	1.06958	-0.0243801	LUNG.express.X9628654_317.S	11	6312108	PD	0.26931	6.90568	0.62774	7.46998	3.563	0.590836	0.190714	F
LIVER.express.scl00033.1_17.S	7	52146394	A	0.0354389	6.25271	0.0714616	7.10085	0.611763	0.503033	0.0241224	LUNG.express.scl0071755.2_316.S	7	52146394	PD	-0.217741	24.8024	2.14877	24.4054	0.0949526	-0.958909	0.27684	F
LIVER.express.scl00033.1_17.S	7	52146394	A	0.0354389	6.25271	0.0714616	7.10085	0.611763	0.503033	0.0241224	LUNG.express.scl018220.1_69.S	7	52146394	PD	0.214947	9.90674	0.794974	10.4309	2.05519	-0.607096	-0.185398	F
LIVER.express.scl00033.1_17.S	7	52146394	A	0.0354389	6.25271	0.0714616	7.10085	0.611763	0.503033	0.0241224	LUNG.express.scl32679.14.1_2.S	7	52146394	A	0.0883136	33.5825	0.717793	34.4976	2.37196	1.02848	0.120509	F
LIVER.express.scl00033.1_17.S	7	52146394	A	0.0354389	6.25271	0.0714616	7.10085	0.611763	0.503033	0.0241224	LUNG.express.scl0018220.1_39.S	7	52146394	A	-0.154073	4.47982	0.324311	5.14947	0.113692	-0.457587	0.100212	F
LIVER.express.scl00033.1_17.S	7	52146394	A	0.0354389	6.25271	0.0714616	7.10085	0.611763	0.503033	0.0241224	LUNG.express.scl9082.1.1_42.S	7	52146394	A	-0.0508447	26.3688	0.289801	27.4917	0.783511	-0.981865	0.0667818	F
LIVER.express.scl52450.19_488.S	19	43910671	A	0.0271766	9.76619	0.0714596	10.7144	0.132878	0.620114	0.0222595	LUNG.express.GI_38085175.S	19	43910671	A	0.00198792	18.5959	0.00719806	19.7158	0.0950783	-0.859223	-0.00216373	F
LIVER.express.scl000890.1_7.S	1	171902321	A	0.0411742	5.41428	0.0713179	6.23109	1.43421	-0.488263	-0.0257508	LUNG.express.ri.A630043I21.PX00145M08.AK041877.1117.S	1	171902321	PD	-0.370927	8.84913	1.8694	8.42064	0.153888	-0.733522	0.351709	F
LIVER.express.scl000890.1_7.S	1	171902321	A	0.0411742	5.41428	0.0713179	6.23109	1.43421	-0.488263	-0.0257508	LUNG.express.GI_29336054.S	1	171902321	A	0.110507	16.0182	0.43677	16.9182	4.20711	-0.828857	-0.116034	F
LIVER.express.scl0070568.2_167.S	4	141381986	A	0.046306	6.70949	0.0713162	7.57308	3.85484	0.573405	0.0326545	LUNG.express.scl072907.1_70.S	4	141381986	PD	0.217197	22.8603	0.998035	23.4414	12.8967	0.964258	0.249967	F
LIVER.express.scl0070568.2_167.S	4	141381986	A	0.046306	6.70949	0.0713162	7.57308	3.85484	0.573405	0.0326545	LUNG.express.scl23576.15_45.S	4	141381986	PD	0.348718	5.61605	0.551053	6.18824	4.32028	0.48287	0.200745	F
LIVER.express.scl0070568.2_167.S	4	141381986	A	0.046306	6.70949	0.0713162	7.57308	3.85484	0.573405	0.0326545	LUNG.express.scl00214063.1_272.S	4	141381986	A	-0.123008	9.46406	0.315815	10.3071	3.61998	-0.838692	0.121124	F
LIVER.express.scl0070568.2_167.S	4	141381986	A	0.046306	6.70949	0.0713162	7.57308	3.85484	0.573405	0.0326545	LUNG.express.scl23602.11_383.S	4	141381986	A	0.0312696	17.7973	0.0884418	18.8936	8.06344	-1.01548	-0.0373526	F
LIVER.express.scl0070568.2_167.S	4	141381986	A	0.046306	6.70949	0.0713162	7.57308	3.85484	0.573405	0.0326545	LUNG.express.scl23586.1.295_70.S	4	141381986	A	-0.015786	27.1843	0.0590103	28.4038	10.2246	1.20631	-0.0222793	F
LIVER.express.scl0070568.2_167.S	4	141381986	A	0.046306	6.70949	0.0713162	7.57308	3.85484	0.573405	0.0326545	LUNG.express.ri.D630041E16.PX00198C07.AK085561.1802.S	4	141381986	A	-0.0220336	6.77119	0.0350087	7.64538	3.41862	-0.672954	0.0175692	F
LIVER.express.scl23010.9_157.S	3	87619539	A	-0.0314509	7.46927	0.0705551	8.35677	0.440472	0.590284	-0.0242221	LUNG.express.ri.6530401D06.PX00048D19.AK018306.1121.S	3	87619539	A	-0.0368754	6.68743	0.0790637	7.55094	0.394016	0.590112	-0.0287271	F
LIVER.express.gi_31981889_ref_NM_009735.2__43_d_3_2.S	2	120321947	A	0.0274649	10.2175	0.0691692	11.1767	1.70135	0.684248	0.0239981	LUNG.express.gi_31981889_ref_NM_009735.2__43_d_3_1.S	2	120321947	PD	0.577919	17.8085	4.70477	14.8872	7.78164	-0.762841	-0.501505	F
LIVER.express.gi_31981889_ref_NM_009735.2__43_d_3_2.S	2	120321947	A	0.0274649	10.2175	0.0691692	11.1767	1.70135	0.684248	0.0239981	LUNG.express.scl18785.23_2.S	2	120321947	PD	0.44	11.9913	2.20104	11.3403	4.97368	0.655684	0.352686	F
LIVER.express.gi_31981889_ref_NM_009735.2__43_d_3_2.S	2	120321947	A	0.0274649	10.2175	0.0691692	11.1767	1.70135	0.684248	0.0239981	LUNG.express.ri.D130060C09.PX00185I11.AK051613.1816.S	2	120321947	PD	0.239723	21.6971	1.79989	21.575	4.49666	0.957796	0.254983	F
LIVER.express.gi_31981889_ref_NM_009735.2__43_d_3_2.S	2	120321947	A	0.0274649	10.2175	0.0691692	11.1767	1.70135	0.684248	0.0239981	LUNG.express.scl18709.8_168.S	2	120321947	PD	-0.435755	6.22422	1.77472	5.78853	0.193485	0.613055	-0.356786	F
LIVER.express.gi_31981889_ref_NM_009735.2__43_d_3_2.S	2	120321947	A	0.0274649	10.2175	0.0691692	11.1767	1.70135	0.684248	0.0239981	LUNG.express.scl20390.11.1_18.S	2	120321947	A	0.154996	23.6599	1.08657	24.1783	3.06824	1.06651	0.170828	F
LIVER.express.gi_31981889_ref_NM_009735.2__43_d_3_2.S	2	120321947	A	0.0274649	10.2175	0.0691692	11.1767	1.70135	0.684248	0.0239981	LUNG.express.GI_28487552.S	2	120321947	A	0.134392	28.2363	1.05049	28.836	3.37585	1.12412	0.159943	F
LIVER.express.gi_31981889_ref_NM_009735.2__43_d_3_2.S	2	120321947	A	0.0274649	10.2175	0.0691692	11.1767	1.70135	0.684248	0.0239981	LUNG.express.scl20365.10_131.S	2	120321947	A	0.138544	25.868	0.995258	26.4866	3.49683	-1.12748	-0.170863	F
LIVER.express.gi_31981889_ref_NM_009735.2__43_d_3_2.S	2	120321947	A	0.0274649	10.2175	0.0691692	11.1767	1.70135	0.684248	0.0239981	LUNG.express.scl18767.2.1_173.S	2	120321947	PD	0.236428	10.7801	0.901309	11.2409	3.12561	0.695329	0.203395	F
LIVER.express.gi_31981889_ref_NM_009735.2__43_d_3_2.S	2	120321947	A	0.0274649	10.2175	0.0691692	11.1767	1.70135	0.684248	0.0239981	LUNG.express.scl0214616.2_68.S	2	120321947	PD	-0.249834	6.71119	0.81595	7.12513	0.287255	0.599992	-0.201565	F
LIVER.express.gi_31981889_ref_NM_009735.2__43_d_3_2.S	2	120321947	A	0.0274649	10.2175	0.0691692	11.1767	1.70135	0.684248	0.0239981	LUNG.express.scl18719.12.1_11.S	2	120321947	A	0.184122	11.2893	0.668857	11.9407	3.02124	0.718605	0.170895	F
LIVER.express.gi_31981889_ref_NM_009735.2__43_d_3_2.S	2	120321947	A	0.0274649	10.2175	0.0691692	11.1767	1.70135	0.684248	0.0239981	LUNG.express.scl0212670.1_0.S	2	120321947	A	-0.154021	6.48021	0.40642	7.1818	0.529325	-0.599927	0.120301	F
LIVER.express.gi_31981889_ref_NM_009735.2__43_d_3_2.S	2	121095427	A	0.0274649	10.2175	0.0691692	11.1767	1.70135	0.684248	0.0239981	LUNG.express.scl0012848.2_316.S	2	121095427	A	-0.145527	5.09133	0.324458	5.78859	0.330196	0.574619	-0.10037	F
LIVER.express.gi_31981889_ref_NM_009735.2__43_d_3_2.S	2	120321947	A	0.0274649	10.2175	0.0691692	11.1767	1.70135	0.684248	0.0239981	LUNG.express.ri.A830081L15.PX00155H24.AK044025.2877.S	2	120321947	A	-0.102683	5.61983	0.217267	6.39492	0.84232	0.522806	-0.0754805	F
LIVER.express.gi_31981889_ref_NM_009735.2__43_d_3_2.S	2	120321947	A	0.0274649	10.2175	0.0691692	11.1767	1.70135	0.684248	0.0239981	LUNG.express.scl0022222.2_5.S	2	120321947	A	-0.0382038	12.3856	0.11557	13.3827	1.40937	-0.794308	0.0382988	F
LIVER.express.gi_31981889_ref_NM_009735.2__43_d_3_2.S	2	120321947	A	0.0274649	10.2175	0.0691692	11.1767	1.70135	0.684248	0.0239981	LUNG.express.scl20389.12_2.S	2	120321947	A	-0.0457612	7.99046	0.108029	8.8865	0.96344	-0.666914	0.0379009	F
LIVER.express.gi_31981889_ref_NM_009735.2__43_d_3_2.S	2	120321947	A	0.0274649	10.2175	0.0691692	11.1767	1.70135	0.684248	0.0239981	LUNG.express.gi_31981889_ref_NM_009735.2__43_d_1_1.S	2	120321947	A	0.0407216	10.0226	0.106821	10.9715	1.50161	0.744537	0.0361681	F
LIVER.express.gi_31981889_ref_NM_009735.2__43_d_3_2.S	2	120321947	A	0.0274649	10.2175	0.0691692	11.1767	1.70135	0.684248	0.0239981	LUNG.express.scl0022647.1_28.S	2	120321947	A	0.0267612	10.5791	0.0698824	11.5501	1.57566	0.741965	0.0243689	F
LIVER.express.scl074476.3_29.S	11	60567465	A	-0.0347795	6.15028	0.0688388	6.99523	0.712834	0.51101	-0.0237794	LUNG.express.scl41489.2.1_69.S	11	60567465	A	-0.0596889	7.73795	0.147204	8.61377	0.412515	0.633279	-0.0468069	F
LIVER.express.scl074476.3_29.S	11	60567465	A	-0.0347795	6.15028	0.0688388	6.99523	0.712834	0.51101	-0.0237794	LUNG.express.scl40154.14_234.S	11	60567465	A	0.0117955	3.86166	0.0173602	4.61641	0.540558	0.428248	0.00678371	F
LIVER.express.scl0070387.1_113.S	19	10248920	A	-0.0326591	6.10454	0.066061	6.94844	0.195692	-0.546483	0.0223116	LUNG.express.scl068338.3_10.S	19	10248920	OD	-2.22647	3.76685	4.14306	0.671752	3.75901	-0.20402	0.560395	F
LIVER.express.scl0070387.1_113.S	19	10248920	A	-0.0326591	6.10454	0.066061	6.94844	0.195692	-0.546483	0.0223116	LUNG.express.scl52763.12.1_115.S	19	10248920	A	0.0772569	23.7314	0.441678	24.734	1.30631	-1.01464	-0.0892182	F
LIVER.express.scl0070387.1_113.S	19	10248920	A	-0.0326591	6.10454	0.066061	6.94844	0.195692	-0.546483	0.0223116	LUNG.express.scl53382.12_567.S	19	10248920	A	0.0483982	13.4826	0.164028	14.4838	0.843519	-0.828459	-0.0454237	F
LIVER.express.scl00380780.1_292.S	12	104269791	A	0.0236982	14.8084	0.0645324	15.8572	5.08139	-0.813871	-0.0239352	LUNG.express.scl0002344.1_54.S	12	104269791	PD	-0.332007	19.6957	3.22931	18.2233	1.12619	-1.08728	0.440348	F
LIVER.express.scl00380780.1_292.S	12	104269791	A	0.0236982	14.8084	0.0645324	15.8572	5.08139	-0.813871	-0.0239352	LUNG.express.scl020701.2_3.S	12	104269791	PD	-0.345732	17.7415	3.11588	16.3455	0.948218	-1.03862	0.444984	F
LIVER.express.scl00380780.1_292.S	12	104269791	A	0.0236982	14.8084	0.0645324	15.8572	5.08139	-0.813871	-0.0239352	LUNG.express.GI_40254614.S	12	104269791	PD	-0.295381	22.4471	3.01007	21.2209	1.56904	-1.11297	0.390802	F
LIVER.express.scl00380780.1_292.S	12	104269791	A	0.0236982	14.8084	0.0645324	15.8572	5.08139	-0.813871	-0.0239352	LUNG.express.scl020703.2_0.S	12	104269791	PD	-0.29605	17.7441	2.36966	17.0465	1.37577	-1.03002	0.375827	F
LIVER.express.scl47979.1.1_47.S	15	32962684	A	-0.0370384	5.56116	0.0605861	6.38591	2.04152	0.68349	-0.0278882	LUNG.express.scl015473.5_18.S	15	32962684	PD	0.756758	6.30679	1.49099	6.13178	5.37068	-0.492623	-0.41891	F
LIVER.express.scl47979.1.1_47.S	15	32962684	A	-0.0370384	5.56116	0.0605861	6.38591	2.04152	0.68349	-0.0278882	LUNG.express.gi_31981422_ref_NM_011740.2__20_a_21_2.S	15	32962684	PD	-0.265527	4.74291	0.615117	5.23047	1.15477	0.734125	-0.218911	F
LIVER.express.scl31127.23.1_1.S	7	87470824	A	-0.0270779	7.36548	0.0601533	8.25192	0.246544	0.627858	-0.0197124	LUNG.express.scl0068695.1_200.S	7	87470824	A	0.177632	29.9766	1.72279	30.019	3.28085	1.11677	0.23959	F
LIVER.express.scl31127.23.1_1.S	7	87470824	A	-0.0270779	7.36548	0.0601533	8.25192	0.246544	0.627858	-0.0197124	LUNG.express.scl00140481.1_72.S	7	87470824	PD	0.23655	13.66	1.23294	13.907	2.10378	0.805005	0.233773	F
LIVER.express.scl31127.23.1_1.S	7	87470824	A	-0.0270779	7.36548	0.0601533	8.25192	0.246544	0.627858	-0.0197124	LUNG.express.scl0029875.2_286.S	7	87470824	A	-0.160926	7.77044	0.502519	8.45077	0.0356936	-0.674483	0.133299	F
LIVER.express.scl31127.23.1_1.S	7	87470824	A	-0.0270779	7.36548	0.0601533	8.25192	0.246544	0.627858	-0.0197124	LUNG.express.ri.4833436C10.PX00313L19.AK029434.2292.S	7	87470824	A	0.0892008	9.10347	0.255973	9.96908	0.876133	-0.694442	-0.0788444	F
LIVER.express.scl31127.23.1_1.S	7	87470824	A	-0.0270779	7.36548	0.0601533	8.25192	0.246544	0.627858	-0.0197124	LUNG.express.scl0269956.2_41.S	7	87470824	A	0.0488841	17.831	0.200737	18.8884	1.1171	0.953463	0.0543263	F
LIVER.express.scl40142.12_149.S	11	60150671	A	-0.0351633	4.76716	0.0601009	5.55911	0.647511	0.479123	-0.0213243	LUNG.express.scl41471.12_104.S	11	60150671	A	0.188545	5.36171	0.40977	6.01873	1.55033	0.481643	0.118541	F
LIVER.express.ri.0610030P10.R000004M19.AK002715.815.S	6	128520203	A	-0.0294797	6.20147	0.0599084	7.05013	0.13586	0.511208	-0.0201934	LUNG.express.GI_34328453.S	6	128520203	A	-0.174792	16.843	1.04669	17.3012	0.256719	-0.878404	0.194604	F
LIVER.express.ri.0610030P10.R000004M19.AK002715.815.S	6	128520203	A	-0.0294797	6.20147	0.0599084	7.05013	0.13586	0.511208	-0.0201934	LUNG.express.scl093968.1_17.S	6	128520203	A	-0.160402	8.08717	0.515237	8.76848	0.0845674	-0.590262	0.137065	F
LIVER.express.ri.0610030P10.R000004M19.AK002715.815.S	6	128520203	A	-0.0294797	6.20147	0.0599084	7.05013	0.13586	0.511208	-0.0201934	LUNG.express.scl0080782.2_21.S	6	128520203	A	0.058827	15.3357	0.227933	16.3425	0.625677	-0.80983	-0.0625768	F
LIVER.express.ri.0610030P10.R000004M19.AK002715.815.S	6	128520203	A	-0.0294797	6.20147	0.0599084	7.05013	0.13586	0.511208	-0.0201934	LUNG.express.scl080782.1_76.S	6	128520203	A	-0.0550793	8.39091	0.143191	9.28707	0.0927094	0.632145	-0.0458398	F
LIVER.express.ri.0610030P10.R000004M19.AK002715.815.S	6	128520203	A	-0.0294797	6.20147	0.0599084	7.05013	0.13586	0.511208	-0.0201934	LUNG.express.scl28352.5_665.S	6	128520203	A	0.0351607	15.4778	0.127057	16.5274	0.517128	-0.811459	-0.0381499	F
LIVER.express.scl20327.6_25.S	2	125304684	A	-0.0201912	12.4668	0.0587709	13.4749	0.910273	-0.741573	0.0185197	LUNG.express.scl20365.10_131.S	2	125304684	PD	0.37571	5.09032	0.957538	5.32415	1.85196	0.468725	0.199437	F
LIVER.express.scl20327.6_25.S	2	125304684	A	-0.0201912	12.4668	0.0587709	13.4749	0.910273	-0.741573	0.0185197	LUNG.express.gi_31981889_ref_NM_009735.2__43_d_3_1.S	2	125304684	PD	-0.346675	4.12902	0.898933	4.36181	0.242481	0.478375	-0.19404	F
LIVER.express.scl20327.6_25.S	2	125304684	A	-0.0201912	12.4668	0.0587709	13.4749	0.910273	-0.741573	0.0185197	LUNG.express.scl18785.23_2.S	2	125304684	A	-0.149921	5.31097	0.350648	6.00221	0.129623	-0.531528	0.099315	F
LIVER.express.scl20327.6_25.S	2	125304684	A	-0.0201912	12.4668	0.0587709	13.4749	0.910273	-0.741573	0.0185197	LUNG.express.scl0022222.2_5.S	2	125304684	A	0.128333	4.9148	0.256517	5.64139	0.91392	0.477743	0.0785578	F
LIVER.express.scl056628.1_171.S	17	35276617	A	0.0287217	6.58327	0.0587143	7.44519	0.653259	-0.523	-0.0195797	LUNG.express.scl20038.8.1_45.S	17	35276617	OD	-5.47795	5.91223	6.72443	0.0375825	6.53961	-0.0917574	0.731182	F
LIVER.express.scl056628.1_171.S	17	35276617	A	0.0287217	6.58327	0.0587143	7.44519	0.653259	-0.523	-0.0195797	LUNG.express.GI_38092622.S	17	35276617	OD	-2.64006	6.03243	6.66312	0.444451	5.95711	-0.190019	0.728892	F
LIVER.express.scl056628.1_171.S	17	35276617	A	0.0287217	6.58327	0.0587143	7.44519	0.653259	-0.523	-0.0195797	LUNG.express.scl0014964.1_100.S	17	35276617	PD	0.369981	33.7292	5.93249	29.825	6.49054	0.960569	0.44958	F
LIVER.express.scl056628.1_171.S	17	35276617	A	0.0287217	6.58327	0.0587143	7.44519	0.653259	-0.523	-0.0195797	LUNG.express.scl49959.3.1_23.S	17	35276617	PD	0.444152	6.31437	1.40857	6.21308	2.41763	-0.435185	-0.280867	F
LIVER.express.scl056628.1_171.S	17	35276617	A	0.0287217	6.58327	0.0587143	7.44519	0.653259	-0.523	-0.0195797	LUNG.express.scl50777.5_28.S	17	35276617	PD	-0.273123	6.73768	0.935092	7.05695	0.197918	-0.555992	0.209359	F
LIVER.express.scl056628.1_171.S	17	35276617	A	0.0287217	6.58327	0.0587143	7.44519	0.653259	-0.523	-0.0195797	LUNG.express.GI_31088857.S	17	35276617	A	0.136682	21.85	0.866845	22.523	2.16035	0.898912	0.160808	F
LIVER.express.scl056628.1_171.S	17	35276617	A	0.0287217	6.58327	0.0587143	7.44519	0.653259	-0.523	-0.0195797	LUNG.express.GI_6754137.S	17	35276617	PD	0.304884	5.76811	0.837865	6.12902	1.55575	0.47402	0.185197	F
LIVER.express.scl056628.1_171.S	17	35276617	A	0.0287217	6.58327	0.0587143	7.44519	0.653259	-0.523	-0.0195797	LUNG.express.scl015024.2_236.S	17	35276617	A	-0.109742	22.8635	0.70683	23.6716	0.228481	-0.960914	0.133396	F
LIVER.express.scl056628.1_171.S	17	35276617	A	0.0287217	6.58327	0.0587143	7.44519	0.653259	-0.523	-0.0195797	LUNG.express.scl50746.12_453.S	17	35276617	PD	-0.21206	6.59746	0.646667	7.13729	0.0700729	0.562242	-0.15695	F
LIVER.express.scl056628.1_171.S	17	35276617	A	0.0287217	6.58327	0.0587143	7.44519	0.653259	-0.523	-0.0195797	LUNG.express.scl0068915.2_300.S	17	35276617	A	0.185293	6.45328	0.485279	7.10264	1.21036	0.505204	0.131083	F
LIVER.express.scl056628.1_171.S	17	35276617	A	0.0287217	6.58327	0.0587143	7.44519	0.653259	-0.523	-0.0195797	LUNG.express.scl0114887.6_24.S	17	35276617	A	0.096824	9.07081	0.279798	9.92345	1.01423	-0.622018	-0.0788808	F
LIVER.express.scl056628.1_171.S	17	35276617	A	0.0287217	6.58327	0.0587143	7.44519	0.653259	-0.523	-0.0195797	LUNG.express.scl50763.13.1_199.S	17	35276617	A	0.0537678	10.8194	0.158491	11.7694	0.949427	-0.667012	-0.0493739	F
LIVER.express.scl056628.1_171.S	17	35276617	A	0.0287217	6.58327	0.0587143	7.44519	0.653259	-0.523	-0.0195797	LUNG.express.scl0014670.2_304.S	17	35276617	A	-0.0183983	5.58667	0.0341938	6.41856	0.386029	-0.503662	0.0127974	F
LIVER.express.scl00227541.2_221.S	2	6022032	A	-0.0274714	9.35129	0.0572621	10.2932	3.54884	0.681585	-0.0235107	LUNG.express.scl0108956.1_31.S	2	6022032	OD	-4.68038	4.8159	4.39867	1.66426	5.43518	-0.135397	0.782624	F
LIVER.express.scl40880.4.1_8.S	11	101460236	A	-0.0342876	5.29905	0.0567335	6.11413	1.60481	-0.520815	0.0235969	LUNG.express.scl40876.7.1_108.S	11	101460236	A	-0.116342	5.45383	0.237686	6.21257	1.21127	-0.60691	0.0895587	F
LIVER.express.scl32359.14_428.S	7	106754731	A	0.0215228	11.3219	0.0556986	12.3077	2.17002	-0.735894	-0.0194324	LUNG.express.scl00072.1_32.S	7	106754731	PD	0.561193	4.12523	1.11975	4.17073	2.60764	0.387617	0.261386	F
LIVER.express.scl37657.36.1_139.S	10	87675552	A	0.0241882	9.36138	0.0549008	10.303	2.28959	0.679166	0.0199656	LUNG.express.scl38595.2_598.S	10	87675552	A	-0.0791393	9.84227	0.225656	10.741	1.49521	0.743446	-0.0713476	F
LIVER.express.scl37657.36.1_139.S	10	87675552	A	0.0241882	9.36138	0.0549008	10.303	2.28959	0.679166	0.0199656	LUNG.express.scl0003832.1_25.S	10	87675552	A	0.00411743	22.996	0.0160382	24.1727	3.07837	1.05095	0.00488928	F
LIVER.express.scl21531.3_177.S	3	127219724	A	0.0268879	6.29175	0.0547899	7.14436	0.123132	0.528401	0.0186146	LUNG.express.mmu.miR.188.miRNA.Tagged.Template.S	3	127219724	PD	0.616276	5.18698	1.97617	4.51377	2.11373	0.40632	0.357437	F
LIVER.express.scl016974.1_230.S	6	134399785	A	-0.0257397	6.76967	0.0537296	7.63869	0.473414	-0.510644	0.0183655	LUNG.express.scl073661.1_203.S	6	134399785	A	-0.141978	19.8815	0.895472	20.5065	0.380348	-0.939361	0.168622	F
LIVER.express.scl0067184.2_306.S	8	73988007	A	0.0241013	7.82847	0.0526186	8.72988	1.10025	-0.629287	-0.0182809	LUNG.express.scl074549.2_261.S	8	73988007	A	0.109108	9.65171	0.320672	10.4966	1.8582	0.676894	0.0970739	F
LIVER.express.scl0067184.2_306.S	8	73988007	A	0.0241013	7.82847	0.0526186	8.72988	1.10025	-0.629287	-0.0182809	LUNG.express.scl33703.9.1_1.S	8	73988007	A	0.110602	7.27251	0.26601	8.08125	1.63892	0.582571	0.0857929	F
LIVER.express.scl0067184.2_306.S	8	73988007	A	0.0241013	7.82847	0.0526186	8.72988	1.10025	-0.629287	-0.0182809	LUNG.express.GI_38089675.S	8	73988007	A	0.0605287	7.06983	0.133988	7.92987	1.18508	0.617864	0.0470701	F
LIVER.express.scl20390.11.1_18.S	2	125304684	A	-0.0226424	7.9416	0.0510145	8.8465	0.658008	-0.612943	0.0167858	LUNG.express.scl20336.5.1_83.S	2	125304684	A	-0.0170525	6.02208	0.0327464	6.87047	0.503465	0.561232	-0.0120639	F
LIVER.express.scl16174.14.1_64.S	1	152610665	A	0.0143095	17.7531	0.050836	18.8497	1.07251	-0.920131	-0.0155558	LUNG.express.scl0063913.2_46.S	1	152610665	A	0.00207477	6.86536	0.00415865	7.74462	0.481231	-0.653478	-0.0016003	F
LIVER.express.scl16174.14.1_64.S	1	152610665	A	0.0143095	17.7531	0.050836	18.8497	1.07251	-0.920131	-0.0155558	LUNG.express.scl00108989.1_82.S	1	152610665	A	-0.000990962	22.9019	0.00402505	24.0779	0.839232	-1.07827	0.00122026	F
LIVER.express.scl16687.1.1_249.S	1	63303607	A	-0.0246489	5.99471	0.0486625	6.83778	0.110402	0.470636	-0.0168804	LUNG.express.scl17885.1.1463_4.S	1	63303607	PD	0.550741	5.01037	1.71984	4.56661	1.71709	0.443081	0.311452	F
LIVER.express.scl16687.1.1_249.S	1	63303607	A	-0.0246489	5.99471	0.0486625	6.83778	0.110402	0.470636	-0.0168804	LUNG.express.scl0329173.1_142.S	1	63303607	A	-0.0471488	10.1757	0.135512	11.1192	0.0950381	-0.742715	0.0404204	F
LIVER.express.scl51823.8.1_71.S	18	68040878	A	-0.0124697	19.3093	0.0473247	20.428	0.289481	0.847717	-0.0143713	LUNG.express.scl0067064.2_260.S	18	68040878	A	0.0752892	23.1733	0.421829	24.1821	1.07017	0.918962	0.0848096	F
LIVER.express.scl51823.8.1_71.S	18	68040878	A	-0.0124697	19.3093	0.0473247	20.428	0.289481	0.847717	-0.0143713	LUNG.express.scl0002244.1_36.S	18	68040878	A	0.074224	12.7556	0.262949	13.6987	0.696408	0.736843	0.0724667	F
LIVER.express.scl51823.8.1_71.S	18	68040878	A	-0.0124697	19.3093	0.0473247	20.428	0.289481	0.847717	-0.0143713	LUNG.express.scl51816.20.1_8.S	18	68040878	A	-0.0696977	12.7257	0.247907	13.6758	0.103	-0.747459	0.0707909	F
LIVER.express.scl066526.1_1.S	4	108520661	A	-0.027026	4.88012	0.0473116	5.67918	0.318114	0.505485	-0.0152824	LUNG.express.GI_38078776.S	4	108520661	PD	-0.711009	6.97108	3.76595	4.65408	1.60822	0.544613	-0.517628	F
LIVER.express.scl066526.1_1.S	4	108520661	A	-0.027026	4.88012	0.0473116	5.67918	0.318114	0.505485	-0.0152824	LUNG.express.scl020280.7_0.S	4	108520661	PD	-0.214694	4.69044	0.512916	5.24895	0.111195	-0.498629	0.14209	F
LIVER.express.scl066526.1_1.S	4	108520661	A	-0.027026	4.88012	0.0473116	5.67918	0.318114	0.505485	-0.0152824	LUNG.express.scl25148.11.1_31.S	4	108520661	A	-0.01423	6.01964	0.0265758	6.86856	0.817471	-0.53894	0.0104825	F
LIVER.express.scl30676.4_510.S	7	132496708	A	-0.0250602	6.39107	0.0471902	7.24835	1.39169	0.544892	-0.0175255	LUNG.express.scl30677.2_0.S	7	132496708	A	0.118101	24.782	0.704697	25.6142	5.29024	-0.992415	-0.133748	F
LIVER.express.scl30676.4_510.S	7	132496708	A	-0.0250602	6.39107	0.0471902	7.24835	1.39169	0.544892	-0.0175255	LUNG.express.scl30655.6_70.S	7	132496708	A	0.154108	12.6426	0.558968	13.4011	3.64202	0.741999	0.139617	F
LIVER.express.scl42726.20_132.S	12	114059950	A	0.0190672	10.3983	0.0467698	11.3656	1.98478	-0.664807	-0.0160747	LUNG.express.IGHA_J00475.V00785_Ig_heavy_constant_alpha_135.S	12	114059950	PD	-0.472926	3.88387	1.36717	3.69484	0.15974	0.47098	-0.301907	F
LIVER.express.scl42726.20_132.S	12	114059950	A	0.0190672	10.3983	0.0467698	11.3656	1.98478	-0.664807	-0.0160747	LUNG.express.GI_38073769.S	12	114059950	PD	0.248445	16.9263	1.3379	17.1405	5.48683	0.747529	0.250932	F
LIVER.express.scl42726.20_132.S	12	114059950	A	0.0190672	10.3983	0.0467698	11.3656	1.98478	-0.664807	-0.0160747	LUNG.express.scl42706.1.1_221.S	12	114059950	PD	-0.245763	5.64884	0.699261	6.11313	0.273766	0.574367	-0.179026	F
LIVER.express.scl42726.20_132.S	12	114059950	A	0.0190672	10.3983	0.0467698	11.3656	1.98478	-0.664807	-0.0160747	LUNG.express.scl42724.5.1_68.S	12	114059950	A	0.00225009	20.1002	0.00795496	21.2404	2.87736	-0.923816	-0.00263514	F
LIVER.express.scl16258.13.1_64.S	1	137411836	A	-0.0201618	7.6308	0.0451608	8.52764	0.0978282	-0.549919	0.0151457	LUNG.express.scl0320856.1_4.S	1	137411836	PD	0.243941	10.3073	1.04857	10.6371	1.29366	-0.612434	-0.213686	F
LIVER.express.scl16258.13.1_64.S	1	137411836	A	-0.0201618	7.6308	0.0451608	8.52764	0.0978282	-0.549919	0.0151457	LUNG.express.scl17433.3.1_30.S	1	137411836	A	-0.173239	13.8946	0.868508	14.4453	0.370492	-0.75126	0.16327	F
LIVER.express.scl16258.13.1_64.S	1	137411836	A	-0.0201618	7.6308	0.0451608	8.52764	0.0978282	-0.549919	0.0151457	LUNG.express.scl16247.1.1_318.S	1	137411836	PD	0.230214	5.70036	0.60969	6.23366	0.866215	-0.443724	-0.158551	F
LIVER.express.scl16258.13.1_64.S	1	137411836	A	-0.0201618	7.6308	0.0451608	8.52764	0.0978282	-0.549919	0.0151457	LUNG.express.scl17458.10.1_1.S	1	137411836	A	-0.0441285	13.3418	0.149965	14.3457	0.0592757	-0.760891	0.0391774	F
LIVER.express.scl16258.13.1_64.S	1	137411836	A	-0.0201618	7.6308	0.0451608	8.52764	0.0978282	-0.549919	0.0151457	LUNG.express.scl17448.26_107.S	1	137411836	A	0.0401136	12.7655	0.130002	13.7654	0.339536	-0.738944	-0.0356975	F
LIVER.express.scl15849.13_157.S	1	182531141	A	0.0184152	9.51072	0.0428332	10.4579	1.85483	0.673288	0.0148686	LUNG.express.scl027058.3_76.S	1	182531141	A	-0.0270768	9.41798	0.0678039	10.3622	0.97614	0.686749	-0.0220983	F
LIVER.express.scl33570.4.1_25.S	8	88669859	A	0.0176524	9.63075	0.0413194	10.5811	1.85852	0.676877	0.0145133	LUNG.express.scl0017159.2_303.S	8	88669859	A	0.186469	12.9912	0.714592	13.6437	4.22798	-0.721463	-0.172918	F
LIVER.express.scl33570.4.1_25.S	8	88669859	A	0.0176524	9.63075	0.0413194	10.5811	1.85852	0.676877	0.0145133	LUNG.express.ri.2510002P07.ZX00052J02.AK010893.690.S	8	88669859	A	-0.128652	11.501	0.473968	12.294	1.23887	-0.806514	0.125569	F
LIVER.express.scl33570.4.1_25.S	8	88669859	A	0.0176524	9.63075	0.0413194	10.5811	1.85852	0.676877	0.0145133	LUNG.express.scl33577.2_419.S	8	88669859	A	0.0871621	15.9343	0.330212	16.8973	3.70763	-0.845539	-0.0905193	F
LIVER.express.scl25130.20.1_3.S	4	108947936	A	-0.0144182	11.5887	0.0402289	12.5823	0.353148	-0.715101	0.0131201	LUNG.express.scl24029.1.1_58.S	4	108947936	PD	-0.253532	9.03923	1.06417	9.32352	0.153465	0.687288	-0.192069	F
LIVER.express.scl25130.20.1_3.S	4	108947936	A	-0.0144182	11.5887	0.0402289	12.5823	0.353148	-0.715101	0.0131201	LUNG.express.scl066526.1_1.S	4	108947936	A	-0.185477	13.0242	0.915	13.5215	0.0349308	0.830675	-0.174375	F
LIVER.express.scl25130.20.1_3.S	4	108947936	A	-0.0144182	11.5887	0.0402289	12.5823	0.353148	-0.715101	0.0131201	LUNG.express.scl0002625.1_41.S	4	108947936	A	0.10945	3.83132	0.187309	4.53762	0.530088	0.452034	0.0598048	F
LIVER.express.scl019175.6_47.S	11	69901906	A	0.00972876	22.7236	0.0397647	23.8862	1.2134	-0.959763	-0.00983694	LUNG.express.scl40007.20.1_33.S	11	69901906	PD	0.553342	7.5173	2.19064	6.74757	3.11897	0.480211	0.358342	F
LIVER.express.scl019175.6_47.S	11	69901906	A	0.00972876	22.7236	0.0397647	23.8862	1.2134	-0.959763	-0.00983694	LUNG.express.GI_38091453.S	11	69901906	PD	-0.243679	14.4498	1.49736	14.4834	0.300832	-0.831217	0.233905	F
LIVER.express.scl019175.6_47.S	11	69901906	A	0.00972876	22.7236	0.0397647	23.8862	1.2134	-0.959763	-0.00983694	LUNG.express.scl0193237.1_51.S	11	69901906	PD	-0.268475	11.974	1.46236	11.9889	0.379997	-0.782529	0.230482	F
LIVER.express.scl019175.6_47.S	11	69901906	A	0.00972876	22.7236	0.0397647	23.8862	1.2134	-0.959763	-0.00983694	LUNG.express.scl41352.8_186.S	11	69901906	PD	-0.38879	5.80081	1.35852	5.72224	0.571486	-0.527753	0.266927	F
LIVER.express.scl019175.6_47.S	11	69901906	A	0.00972876	22.7236	0.0397647	23.8862	1.2134	-0.959763	-0.00983694	LUNG.express.scl40024.13.1_29.S	11	69901906	PD	-0.30652	8.50105	1.33217	8.54182	0.337239	-0.618016	0.263865	F
LIVER.express.scl019175.6_47.S	11	69901906	A	0.00972876	22.7236	0.0397647	23.8862	1.2134	-0.959763	-0.00983694	LUNG.express.ri.A730075A08.PX00152K23.AK043242.1425.S	11	69901906	PD	0.28355	8.78333	1.07654	9.05022	1.87667	0.632773	0.209628	F
LIVER.express.scl019175.6_47.S	11	69901906	A	0.00972876	22.7236	0.0397647	23.8862	1.2134	-0.959763	-0.00983694	LUNG.express.scl51704.9.1_177.S	11	69901906	PD	0.333034	6.32413	1.01299	6.56389	1.73675	0.492396	0.218668	F
LIVER.express.scl019175.6_47.S	11	69901906	A	0.00972876	22.7236	0.0397647	23.8862	1.2134	-0.959763	-0.00983694	LUNG.express.scl0001401.1_29.S	11	69901906	PD	-0.259999	5.87337	0.782311	6.28245	0.215685	-0.541277	0.1752	F
LIVER.express.scl019175.6_47.S	11	69901906	A	0.00972876	22.7236	0.0397647	23.8862	1.2134	-0.959763	-0.00983694	LUNG.express.scl0103712.1_49.S	11	69901906	A	0.11514	21.8638	0.691964	22.6701	1.71492	0.977771	0.125694	F
LIVER.express.scl019175.6_47.S	11	69901906	A	0.00972876	22.7236	0.0397647	23.8862	1.2134	-0.959763	-0.00983694	LUNG.express.scl40004.19.1_140.S	11	69901906	A	0.173888	9.01933	0.580285	9.68069	1.28268	-0.675477	-0.135593	F
LIVER.express.scl019175.6_47.S	11	69901906	A	0.00972876	22.7236	0.0397647	23.8862	1.2134	-0.959763	-0.00983694	LUNG.express.scl069583.1_127.S	11	69901906	A	-0.0809214	18.6954	0.395811	19.6613	0.279512	-0.940461	0.0866761	F
LIVER.express.scl019175.6_47.S	11	69901906	A	0.00972876	22.7236	0.0397647	23.8862	1.2134	-0.959763	-0.00983694	LUNG.express.scl0327958.1_132.S	11	69901906	A	-0.125793	8.0421	0.373751	8.8133	0.075691	-0.63345	0.10091	F
LIVER.express.scl019175.6_47.S	11	69901906	A	0.00972876	22.7236	0.0397647	23.8862	1.2134	-0.959763	-0.00983694	LUNG.express.scl41357.8_191.S	11	69901906	A	-0.1172	9.14309	0.37355	9.94438	0.116487	-0.644048	0.102286	F
LIVER.express.scl019175.6_47.S	11	69901906	A	0.00972876	22.7236	0.0397647	23.8862	1.2134	-0.959763	-0.00983694	LUNG.express.scl39973.20.1_51.S	11	69901906	A	0.160369	3.8889	0.292716	4.5459	0.70048	0.426489	0.0869498	F
LIVER.express.scl019175.6_47.S	11	69901906	A	0.00972876	22.7236	0.0397647	23.8862	1.2134	-0.959763	-0.00983694	LUNG.express.scl41318.13.1_30.S	11	69901906	A	-0.0639856	17.3023	0.277509	18.315	0.339752	-0.906657	0.0673278	F
LIVER.express.scl019175.6_47.S	11	69901906	A	0.00972876	22.7236	0.0397647	23.8862	1.2134	-0.959763	-0.00983694	LUNG.express.scl13090.1.1_278.S	11	69901906	A	0.079229	10.3276	0.242607	11.2296	0.873635	-0.738599	-0.0668597	F
LIVER.express.scl019175.6_47.S	11	69901906	A	0.00972876	22.7236	0.0397647	23.8862	1.2134	-0.959763	-0.00983694	LUNG.express.GI_38091464.S	11	69901906	A	-0.0764023	7.94168	0.200858	8.80176	0.208858	-0.618455	0.061371	F
LIVER.express.scl019175.6_47.S	11	69901906	A	0.00972876	22.7236	0.0397647	23.8862	1.2134	-0.959763	-0.00983694	LUNG.express.scl41369.3.1_1.S	11	69901906	A	0.046039	10.8455	0.134294	11.8046	0.751028	0.730679	0.0412859	F
LIVER.express.scl019175.6_47.S	11	69901906	A	0.00972876	22.7236	0.0397647	23.8862	1.2134	-0.959763	-0.00983694	LUNG.express.NM_009089.2_chr11_._70407327_70407460_5.S	11	69901906	A	0.0302144	5.27005	0.055288	6.08613	0.465295	0.474333	0.0201635	F
LIVER.express.scl019175.6_47.S	11	69901906	A	0.00972876	22.7236	0.0397647	23.8862	1.2134	-0.959763	-0.00983694	LUNG.express.scl056310.10_41.S	11	69901906	A	0.00750548	39.5036	0.0468323	40.8407	1.09718	-1.20761	-0.0101228	F
LIVER.express.scl00235574.1_8.S	9	104234107	A	0.0228178	5.96643	0.0364907	6.81017	2.47558	0.528606	0.0162705	LUNG.express.scl36533.8.1_27.S	9	104234107	A	0.0257513	4.65086	0.0353198	5.44308	2.19053	-0.547838	-0.0179272	F
LIVER.express.scl32054.9.1_17.S	7	133933759	A	-0.0118993	20.1439	0.0363397	21.2751	7.47443	0.974667	-0.0141098	LUNG.express.scl0233863.1_140.S	7	133933759	A	-0.072637	16.3198	0.245551	17.3335	5.43715	-0.971174	0.0850423	F
LIVER.express.scl32054.9.1_17.S	7	133933759	A	-0.0118993	20.1439	0.0363397	21.2751	7.47443	0.974667	-0.0141098	LUNG.express.scl32070.13_140.S	7	133933759	A	0.0233995	6.46594	0.0363538	7.32961	3.28284	0.601197	0.0172745	F
LIVER.express.scl0003544.1_55.S	9	36242104	A	-0.0164967	7.58088	0.0360124	8.47746	0.457975	0.53796	-0.0121873	LUNG.express.scl37121.13.1_3.S	9	36242104	PD	0.331933	12.5853	1.81573	12.2991	2.82035	-0.702386	-0.259637	F
LIVER.express.scl0003544.1_55.S	9	36242104	A	-0.0164967	7.58088	0.0360124	8.47746	0.457975	0.53796	-0.0121873	LUNG.express.scl0067398.1_126.S	9	36242104	PD	-0.266879	5.88226	0.811327	6.26883	0.245144	-0.566703	0.175118	F
LIVER.express.scl34232.7.1_77.S	8	123720769	A	-0.0118592	13.0879	0.0352648	14.1112	0.378072	-0.737437	0.0112518	LUNG.express.scl34233.12.11_15.S	8	123720769	PD	-0.233732	21.5359	2.06636	21.1715	0.206014	-0.983136	0.289632	F
LIVER.express.scl34232.7.1_77.S	8	123720769	A	-0.0118592	13.0879	0.0352648	14.1112	0.378072	-0.737437	0.0112518	LUNG.express.GI_38080876.S	8	123720769	PD	0.25692	8.38257	0.904339	8.77927	1.73718	-0.62795	-0.19616	F
LIVER.express.scl34232.7.1_77.S	8	123720769	A	-0.0118592	13.0879	0.0352648	14.1112	0.378072	-0.737437	0.0112518	LUNG.express.ri.2610305J24.ZX00062I11.AK011989.2096.S	8	123720769	A	-0.0504763	11.3757	0.156342	12.3384	0.346296	-0.738446	0.0476544	F
LIVER.express.scl34232.7.1_77.S	8	123720769	A	-0.0118592	13.0879	0.0352648	14.1112	0.378072	-0.737437	0.0112518	LUNG.express.scl00234825.2_277.S	8	123720769	A	0.0619356	7.87259	0.152693	8.75031	0.709363	0.611922	0.0495929	F
LIVER.express.scl0021859.1_62.S	10	85763536	A	0.0188379	7.12073	0.0341981	8.00358	2.4848	-0.612515	-0.0139277	LUNG.express.GI_38086136.S	10	85763536	CD	-0.957152	5.78159	5.11504	1.98497	1.55367	0.620594	-0.732955	F
LIVER.express.scl0021859.1_62.S	10	85763536	A	0.0188379	7.12073	0.0341981	8.00358	2.4848	-0.612515	-0.0139277	LUNG.express.scl38602.1.1_202.S	10	85763536	PD	-0.253191	7.52157	0.848945	7.93649	1.16901	0.75314	-0.229964	F
LIVER.express.scl069583.1_127.S	11	69141299	A	-0.012836	10.4898	0.0338382	11.4608	0.0878907	0.699444	-0.0106637	LUNG.express.scl28495.8_8.S	11	69141299	CD	0.822036	5.58993	2.91444	4.03573	2.90905	0.365819	0.4323	F
LIVER.express.scl069583.1_127.S	11	69141299	A	-0.012836	10.4898	0.0338382	11.4608	0.0878907	0.699444	-0.0106637	LUNG.express.scl083813.1_116.S	11	69141299	PD	0.330605	9.62406	1.51684	9.53452	1.61707	0.67496	0.263752	F
LIVER.express.scl069583.1_127.S	11	69141299	A	-0.012836	10.4898	0.0338382	11.4608	0.0878907	0.699444	-0.0106637	LUNG.express.scl41362.1.184_29.S	11	69141299	PD	0.205782	16.7621	1.26976	17.0318	1.33823	0.873234	0.205175	F
LIVER.express.scl069583.1_127.S	11	69141299	A	-0.012836	10.4898	0.0338382	11.4608	0.0878907	0.699444	-0.0106637	LUNG.express.scl0237823.1_321.S	11	69141299	A	-0.148868	10.6709	0.56992	11.3801	0.281317	-0.759111	0.133502	F
LIVER.express.scl069583.1_127.S	11	69141299	A	-0.012836	10.4898	0.0338382	11.4608	0.0878907	0.699444	-0.0106637	LUNG.express.ri.2600006O07.ZX00060D03.AK011168.1653.S	11	69141299	A	0.0719369	26.6463	0.454492	27.6739	0.588138	1.07981	0.0839311	F
LIVER.express.scl069583.1_127.S	11	69141299	A	-0.012836	10.4898	0.0338382	11.4608	0.0878907	0.699444	-0.0106637	LUNG.express.scl41382.23.1_64.S	11	69141299	A	-0.134254	9.11927	0.44206	9.87717	0.260228	-0.615652	0.115311	F
LIVER.express.scl069583.1_127.S	11	69141299	A	-0.012836	10.4898	0.0338382	11.4608	0.0878907	0.699444	-0.0106637	LUNG.express.scl41385.5_416.S	11	69141299	A	0.170046	5.53685	0.412099	6.19948	0.537912	0.531046	0.113703	F
LIVER.express.scl069583.1_127.S	11	69141299	A	-0.012836	10.4898	0.0338382	11.4608	0.0878907	0.699444	-0.0106637	LUNG.express.ri.D530030K12.PX00089L06.AK052570.1462.S	11	69141299	A	-0.0187918	9.19343	0.0470436	10.1355	0.0729273	0.70365	-0.0157318	F
LIVER.express.scl50660.8.1_1.S	17	47478386	A	0.0130815	10.0791	0.0337047	11.0409	0.138709	-0.610922	-0.0108179	LUNG.express.scl064657.6_146.S	17	47478386	A	0.0614431	45.5819	0.626803	46.6646	0.776272	1.12481	0.0941233	F
LIVER.express.scl50660.8.1_1.S	17	47478386	A	0.0130815	10.0791	0.0337047	11.0409	0.138709	-0.610922	-0.0108179	LUNG.express.scl0066229.1_167.S	17	47478386	A	0.0609813	18.0876	0.270046	19.116	0.445607	0.814164	0.0692193	F
LIVER.express.scl20390.11.1_18.S	2	120341354	A	-0.0174352	6.61803	0.033535	7.48477	1.21099	-0.584002	0.0125222	LUNG.express.scl18808.6.1_35.S	2	120341354	PD	-0.237835	7.35821	0.801008	7.80573	0.593617	-0.66907	0.202257	F
LIVER.express.scl20390.11.1_18.S	2	120341354	A	-0.0174352	6.61803	0.033535	7.48477	1.21099	-0.584002	0.0125222	LUNG.express.scl0017876.1_262.S	2	120341354	A	0.13067	7.77738	0.305074	8.5806	2.87045	0.574784	0.100663	F
LIVER.express.scl20390.11.1_18.S	2	120341354	A	-0.0174352	6.61803	0.033535	7.48477	1.21099	-0.584002	0.0125222	LUNG.express.scl20407.30.36_15.S	2	120341354	A	-0.0871887	6.76173	0.198268	7.58649	1.1457	0.622942	-0.0663822	F
LIVER.express.scl20390.11.1_18.S	2	120341354	A	-0.0174352	6.61803	0.033535	7.48477	1.21099	-0.584002	0.0125222	LUNG.express.scl0098878.2_247.S	2	120341354	A	-0.00848395	14.0717	0.0240309	15.1189	2.78093	-0.859339	0.00919747	F
LIVER.express.scl052898.2_0.S	11	69901906	A	0.0151898	7.72822	0.0331666	8.62944	0.612289	-0.58177	-0.0112127	LUNG.express.GI_38091453.S	11	69901906	PD	-0.243679	14.4498	1.49736	14.4834	0.300832	-0.831217	0.233905	F
LIVER.express.scl052898.2_0.S	11	69901906	A	0.0151898	7.72822	0.0331666	8.62944	0.612289	-0.58177	-0.0112127	LUNG.express.scl39973.20.1_51.S	11	69901906	A	0.160369	3.8889	0.292716	4.5459	0.70048	0.426489	0.0869498	F
LIVER.express.scl052898.2_0.S	11	69901906	A	0.0151898	7.72822	0.0331666	8.62944	0.612289	-0.58177	-0.0112127	LUNG.express.scl41318.13.1_30.S	11	69901906	A	-0.0639856	17.3023	0.277509	18.315	0.339752	-0.906657	0.0673278	F
LIVER.express.scl019175.6_47.S	11	69141299	A	0.00920614	17.633	0.0326794	18.7302	0.0198175	-0.868378	-0.00859779	LUNG.express.scl28495.8_8.S	11	69141299	CD	0.822036	5.58993	2.91444	4.03573	2.90905	0.365819	0.4323	F
LIVER.express.scl019175.6_47.S	11	69141299	A	0.00920614	17.633	0.0326794	18.7302	0.0198175	-0.868378	-0.00859779	LUNG.express.scl083813.1_116.S	11	69141299	PD	0.330605	9.62406	1.51684	9.53452	1.61707	0.67496	0.263752	F
LIVER.express.scl019175.6_47.S	11	69141299	A	0.00920614	17.633	0.0326794	18.7302	0.0198175	-0.868378	-0.00859779	LUNG.express.scl41362.1.184_29.S	11	69141299	PD	0.205782	16.7621	1.26976	17.0318	1.33823	0.873234	0.205175	F
LIVER.express.scl019175.6_47.S	11	69141299	A	0.00920614	17.633	0.0326794	18.7302	0.0198175	-0.868378	-0.00859779	LUNG.express.scl0237823.1_321.S	11	69141299	A	-0.148868	10.6709	0.56992	11.3801	0.281317	-0.759111	0.133502	F
LIVER.express.scl019175.6_47.S	11	69141299	A	0.00920614	17.633	0.0326794	18.7302	0.0198175	-0.868378	-0.00859779	LUNG.express.ri.2600006O07.ZX00060D03.AK011168.1653.S	11	69141299	A	0.0719369	26.6463	0.454492	27.6739	0.588138	1.07981	0.0839311	F
LIVER.express.scl019175.6_47.S	11	69141299	A	0.00920614	17.633	0.0326794	18.7302	0.0198175	-0.868378	-0.00859779	LUNG.express.scl41382.23.1_64.S	11	69141299	A	-0.134254	9.11927	0.44206	9.87717	0.260228	-0.615652	0.115311	F
LIVER.express.scl019175.6_47.S	11	69141299	A	0.00920614	17.633	0.0326794	18.7302	0.0198175	-0.868378	-0.00859779	LUNG.express.scl41385.5_416.S	11	69141299	A	0.170046	5.53685	0.412099	6.19948	0.537912	0.531046	0.113703	F
LIVER.express.scl019175.6_47.S	11	69141299	A	0.00920614	17.633	0.0326794	18.7302	0.0198175	-0.868378	-0.00859779	LUNG.express.ri.D530030K12.PX00089L06.AK052570.1462.S	11	69141299	A	-0.0187918	9.19343	0.0470436	10.1355	0.0729273	0.70365	-0.0157318	F
LIVER.express.scl098814.1_180.S	2	172381492	A	-0.0191319	7.79387	0.0321766	8.6971	3.95629	0.679043	-0.0154913	LUNG.express.ri.C230084O18.PX00177B21.AK048948.785.S	2	172381492	A	0.187943	20.1616	0.794419	20.8683	10.4007	-0.922282	-0.210842	F
LIVER.express.scl098814.1_180.S	2	172381492	A	-0.0191319	7.79387	0.0321766	8.6971	3.95629	0.679043	-0.0154913	LUNG.express.scl071358.8_30.S	2	172381492	PD	-0.247741	6.41242	0.663954	6.93269	1.8482	-0.732897	0.226191	F
LIVER.express.scl098814.1_180.S	2	172381492	A	-0.0191319	7.79387	0.0321766	8.6971	3.95629	0.679043	-0.0154913	LUNG.express.scl066404.9_27.S	2	172381492	A	0.151781	6.32953	0.254379	7.11292	3.89815	0.5654	0.106686	F
LIVER.express.scl098814.1_180.S	2	172381492	A	-0.0191319	7.79387	0.0321766	8.6971	3.95629	0.679043	-0.0154913	LUNG.express.ri.4933407L23.PX00020A08.AK030165.2835.S	2	172381492	A	-0.0837059	5.22071	0.135004	6.01346	2.34457	-0.60503	0.0625043	F
LIVER.express.scl098814.1_180.S	2	172381492	A	-0.0191319	7.79387	0.0321766	8.6971	3.95629	0.679043	-0.0154913	LUNG.express.scl0066404.2_152.S	2	172381492	A	0.0163036	24.5021	0.0570745	25.6918	9.28494	1.12199	0.0221451	F
LIVER.express.gi_31981889_ref_NM_009735.2__43_d_1_1.S	2	121095427	A	-0.0144798	7.35974	0.029336	8.25045	1.31533	0.576133	-0.0113998	LUNG.express.scl0012848.2_316.S	2	121095427	A	-0.145527	5.09133	0.324458	5.78859	0.330196	0.574619	-0.10037	F
LIVER.express.ri.D430022H17.PX00194G21.AK084998.1077.S	16	45541013	A	-0.00948978	13.7093	0.0289362	14.7445	0.127579	-0.754348	0.0092642	LUNG.express.scl017470.1_35.S	16	45541013	A	-0.166948	6.52178	0.463706	7.1878	0.15329	-0.554751	0.124214	F
LIVER.express.ri.B930010D08.PX00162N21.AK046997.1408.S	9	44792977	A	0.0193107	6.66647	0.0287803	7.53532	3.73304	-0.609746	-0.0138503	LUNG.express.scl35940.9_671.S	9	44792977	PD	-0.216607	16.7318	1.16518	17.0896	4.24355	1.14084	-0.293519	F
LIVER.express.ri.B930010D08.PX00162N21.AK046997.1408.S	9	44792977	A	0.0193107	6.66647	0.0287803	7.53532	3.73304	-0.609746	-0.0138503	LUNG.express.scl0213211.1_202.S	9	44792977	PD	0.357803	4.44722	0.510312	4.99567	3.40102	-0.425302	-0.184511	F
LIVER.express.ri.B930010D08.PX00162N21.AK046997.1408.S	9	44792977	A	0.0193107	6.66647	0.0287803	7.53532	3.73304	-0.609746	-0.0138503	LUNG.express.scl35951.1.26_288.S	9	44792977	A	-0.150124	8.31679	0.382527	9.09047	2.97286	-0.769496	0.141695	F
LIVER.express.ri.B930010D08.PX00162N21.AK046997.1408.S	9	44792977	A	0.0193107	6.66647	0.0287803	7.53532	3.73304	-0.609746	-0.0138503	LUNG.express.scl37011.7_65.S	9	44792977	A	0.118883	6.05497	0.200464	6.85416	3.30461	0.588396	0.0813524	F
LIVER.express.ri.B930010D08.PX00162N21.AK046997.1408.S	9	44792977	A	0.0193107	6.66647	0.0287803	7.53532	3.73304	-0.609746	-0.0138503	LUNG.express.scl0214552.1_161.S	9	44792977	A	-0.08286	5.65767	0.138223	6.4668	2.59121	-0.614817	0.0640446	F
LIVER.express.ri.B930010D08.PX00162N21.AK046997.1408.S	9	44792977	A	0.0193107	6.66647	0.0287803	7.53532	3.73304	-0.609746	-0.0138503	LUNG.express.scl37034.2.1_141.S	9	44792977	A	0.0693246	6.42663	0.114213	7.27176	3.36277	-0.61669	-0.0508925	F
LIVER.express.scl39819.5_328.S	11	83861659	A	-0.0187783	4.36455	0.0286435	5.14243	0.966304	-0.483033	0.0104247	LUNG.express.GI_34996506.S	11	83861659	PD	-0.231809	9.26079	0.93728	9.6552	0.485192	-0.737273	0.214808	F
LIVER.express.scl19727.12_379.S	2	5767312	A	0.0121148	12.6628	0.0284571	13.6789	4.84264	0.790895	0.0116848	LUNG.express.scl0108956.1_31.S	2	5767312	OD	-5.0644	5.53118	4.81714	2.02407	6.18985	-0.131077	0.813777	F
LIVER.express.scl50763.13.1_199.S	17	35276617	A	0.0150195	5.93327	0.0282197	6.77676	0.574332	-0.492193	-0.00982201	LUNG.express.scl20038.8.1_45.S	17	35276617	OD	-5.47795	5.91223	6.72443	0.0375825	6.53961	-0.0917574	0.731182	F
LIVER.express.scl50763.13.1_199.S	17	35276617	A	0.0150195	5.93327	0.0282197	6.77676	0.574332	-0.492193	-0.00982201	LUNG.express.GI_38092622.S	17	35276617	OD	-2.64006	6.03243	6.66312	0.444451	5.95711	-0.190019	0.728892	F
LIVER.express.scl50763.13.1_199.S	17	35276617	A	0.0150195	5.93327	0.0282197	6.77676	0.574332	-0.492193	-0.00982201	LUNG.express.GI_6754137.S	17	35276617	PD	0.304884	5.76811	0.837865	6.12902	1.55575	0.47402	0.185197	F
LIVER.express.scl50763.13.1_199.S	17	35276617	A	0.0150195	5.93327	0.0282197	6.77676	0.574332	-0.492193	-0.00982201	LUNG.express.scl50746.12_453.S	17	35276617	PD	-0.21206	6.59746	0.646667	7.13729	0.0700729	0.562242	-0.15695	F
LIVER.express.scl50763.13.1_199.S	17	35276617	A	0.0150195	5.93327	0.0282197	6.77676	0.574332	-0.492193	-0.00982201	LUNG.express.scl0114887.6_24.S	17	35276617	A	0.096824	9.07081	0.279798	9.92345	1.01423	-0.622018	-0.0788808	F
LIVER.express.scl31539.6_397.S	7	30891424	A	-0.0132289	9.17547	0.0275752	10.1166	2.93763	-0.694738	0.0111253	LUNG.express.scl31518.8.1_186.S	7	30891424	PD	-0.234726	10.4247	0.968601	10.8235	1.76363	0.887504	-0.243342	F
LIVER.express.scl31539.6_397.S	7	30891424	A	-0.0132289	9.17547	0.0275752	10.1166	2.93763	-0.694738	0.0111253	LUNG.express.scl32827.4_67.S	7	30891424	A	0.18938	13.0185	0.63223	13.733	5.97841	0.770163	0.172112	F
LIVER.express.scl31539.6_397.S	7	30891424	A	-0.0132289	9.17547	0.0275752	10.1166	2.93763	-0.694738	0.0111253	LUNG.express.ri.C430015A10.PX00078D02.AK082906.2666.S	7	30891424	A	-0.128686	6.70221	0.290404	7.48005	1.96899	-0.649425	0.105544	F
LIVER.express.scl31539.6_397.S	7	30891424	A	-0.0132289	9.17547	0.0275752	10.1166	2.93763	-0.694738	0.0111253	LUNG.express.scl0073854.1_20.S	7	30891424	A	0.0392377	8.63646	0.0793992	9.55863	3.47117	0.662153	0.0324351	F
LIVER.express.scl31539.6_397.S	7	30891424	A	-0.0132289	9.17547	0.0275752	10.1166	2.93763	-0.694738	0.0111253	LUNG.express.scl31485.22_238.S	7	30891424	A	-0.0296038	6.94548	0.0539217	7.82303	2.52435	-0.650144	0.023383	F
LIVER.express.scl20327.6_25.S	2	127787231	A	-0.0158729	5.40515	0.0270047	6.22856	1.14031	0.545745	-0.0103424	LUNG.express.scl0214616.2_68.S	2	127787231	PD	-0.31156	6.19529	1.04394	6.40423	0.422459	0.628224	-0.253922	F
LIVER.express.scl20327.6_25.S	2	127787231	A	-0.0158729	5.40515	0.0270047	6.22856	1.14031	0.545745	-0.0103424	LUNG.express.gi_31981889_ref_NM_009735.2__43_d_1_1.S	2	127787231	A	0.155996	6.73521	0.360082	7.47398	2.21665	0.606955	0.110704	F
LIVER.express.scl20327.6_25.S	2	127787231	A	-0.0158729	5.40515	0.0270047	6.22856	1.14031	0.545745	-0.0103424	LUNG.express.scl0212670.1_0.S	2	127787231	A	-0.155321	4.66295	0.317102	5.34524	0.778423	-0.543263	0.106537	F
LIVER.express.scl20327.6_25.S	2	127787231	A	-0.0158729	5.40515	0.0270047	6.22856	1.14031	0.545745	-0.0103424	LUNG.express.ri.A830081L15.PX00155H24.AK044025.2877.S	2	127787231	A	-0.126887	5.2153	0.25724	5.95444	1.14528	0.537874	-0.0910609	F
LIVER.express.scl20327.6_25.S	2	127787231	A	-0.0158729	5.40515	0.0270047	6.22856	1.14031	0.545745	-0.0103424	LUNG.express.scl18767.2.1_173.S	2	127787231	A	0.0857989	9.17715	0.219362	10.0623	2.47565	0.708172	0.073009	F
LIVER.express.scl20327.6_25.S	2	127787231	A	-0.0158729	5.40515	0.0270047	6.22856	1.14031	0.545745	-0.0103424	LUNG.express.scl20389.12_2.S	2	127787231	A	0.00863825	5.63401	0.0145378	6.46931	1.42481	-0.577422	-0.00604306	F
LIVER.express.scl22895.12.1_51.S	3	94926232	A	0.0133966	5.58801	0.0246533	6.41879	0.302543	-0.495833	-0.00873359	LUNG.express.scl22890.10.1_51.S	3	94926232	PD	-0.318819	13.5941	2.10475	13.0661	0.837318	0.796779	-0.306509	F
LIVER.express.scl22895.12.1_51.S	3	94926232	A	0.0133966	5.58801	0.0246533	6.41879	0.302543	-0.495833	-0.00873359	LUNG.express.scl0002067.1_49.S	3	94926232	A	-0.183773	14.5479	0.988815	15.0141	0.216585	0.837603	-0.177597	F
LIVER.express.scl22895.12.1_51.S	3	94926232	A	0.0133966	5.58801	0.0246533	6.41879	0.302543	-0.495833	-0.00873359	LUNG.express.scl0002107.1_66.S	3	94926232	PD	-0.310796	5.65746	0.961539	5.91315	0.483028	0.525022	-0.208112	F
LIVER.express.scl22895.12.1_51.S	3	94926232	A	0.0133966	5.58801	0.0246533	6.41879	0.302543	-0.495833	-0.00873359	LUNG.express.scl0001984.1_38.S	3	94926232	A	0.0195179	11.9601	0.0567836	12.963	0.440538	0.757026	0.0184884	F
LIVER.express.scl056310.10_41.S	11	69141299	A	-0.00936952	10.187	0.0240547	11.1521	0.0693156	-0.697445	0.00728768	LUNG.express.scl28495.8_8.S	11	69141299	CD	0.822036	5.58993	2.91444	4.03573	2.90905	0.365819	0.4323	F
LIVER.express.scl056310.10_41.S	11	69141299	A	-0.00936952	10.187	0.0240547	11.1521	0.0693156	-0.697445	0.00728768	LUNG.express.scl083813.1_116.S	11	69141299	PD	0.330605	9.62406	1.51684	9.53452	1.61707	0.67496	0.263752	F
LIVER.express.scl056310.10_41.S	11	69141299	A	-0.00936952	10.187	0.0240547	11.1521	0.0693156	-0.697445	0.00728768	LUNG.express.scl41362.1.184_29.S	11	69141299	PD	0.205782	16.7621	1.26976	17.0318	1.33823	0.873234	0.205175	F
LIVER.express.scl056310.10_41.S	11	69141299	A	-0.00936952	10.187	0.0240547	11.1521	0.0693156	-0.697445	0.00728768	LUNG.express.scl0237823.1_321.S	11	69141299	A	-0.148868	10.6709	0.56992	11.3801	0.281317	-0.759111	0.133502	F
LIVER.express.scl056310.10_41.S	11	69141299	A	-0.00936952	10.187	0.0240547	11.1521	0.0693156	-0.697445	0.00728768	LUNG.express.ri.2600006O07.ZX00060D03.AK011168.1653.S	11	69141299	A	0.0719369	26.6463	0.454492	27.6739	0.588138	1.07981	0.0839311	F
LIVER.express.scl056310.10_41.S	11	69141299	A	-0.00936952	10.187	0.0240547	11.1521	0.0693156	-0.697445	0.00728768	LUNG.express.scl41382.23.1_64.S	11	69141299	A	-0.134254	9.11927	0.44206	9.87717	0.260228	-0.615652	0.115311	F
LIVER.express.scl056310.10_41.S	11	69141299	A	-0.00936952	10.187	0.0240547	11.1521	0.0693156	-0.697445	0.00728768	LUNG.express.scl41385.5_416.S	11	69141299	A	0.170046	5.53685	0.412099	6.19948	0.537912	0.531046	0.113703	F
LIVER.express.scl056310.10_41.S	11	69141299	A	-0.00936952	10.187	0.0240547	11.1521	0.0693156	-0.697445	0.00728768	LUNG.express.ri.D530030K12.PX00089L06.AK052570.1462.S	11	69141299	A	-0.0187918	9.19343	0.0470436	10.1355	0.0729273	0.70365	-0.0157318	F
LIVER.express.scl31009.10_67.S	7	106754731	A	0.0132111	6.18396	0.0233853	7.03682	1.58262	-0.520203	-0.00925251	LUNG.express.scl00030.1_17.S	7	106754731	PD	0.531076	4.92633	1.13368	5.00333	3.17215	0.377791	0.26961	F
LIVER.express.scl31009.10_67.S	7	106754731	A	0.0132111	6.18396	0.0233853	7.03682	1.58262	-0.520203	-0.00925251	LUNG.express.scl00072.1_32.S	7	106754731	PD	0.561193	4.12523	1.11975	4.17073	2.60764	0.387617	0.261386	F
LIVER.express.scl31009.10_67.S	7	106754731	A	0.0132111	6.18396	0.0233853	7.03682	1.58262	-0.520203	-0.00925251	LUNG.express.scl000226.1_3.S	7	106754731	A	-0.135255	20.9435	0.849305	21.6181	1.23094	-1.10373	0.173289	F
LIVER.express.scl31009.10_67.S	7	106754731	A	0.0132111	6.18396	0.0233853	7.03682	1.58262	-0.520203	-0.00925251	LUNG.express.scl068186.1_150.S	7	106754731	PD	-0.250681	5.20491	0.663247	5.67769	0.49595	-0.543996	0.191184	F
LIVER.express.scl31009.10_67.S	7	106754731	A	0.0132111	6.18396	0.0233853	7.03682	1.58262	-0.520203	-0.00925251	LUNG.express.scl8912.1.1_248.S	7	106754731	A	0.140261	12.8844	0.509009	13.6819	3.44357	0.779758	0.136799	F
LIVER.express.scl31009.10_67.S	7	106754731	A	0.0132111	6.18396	0.0233853	7.03682	1.58262	-0.520203	-0.00925251	LUNG.express.scl0402747.1_104.S	7	106754731	A	0.104991	17.7393	0.469649	18.6447	3.37097	0.967166	0.116042	F
LIVER.express.scl31009.10_67.S	7	106754731	A	0.0132111	6.18396	0.0233853	7.03682	1.58262	-0.520203	-0.00925251	LUNG.express.scl32359.14_428.S	7	106754731	A	-0.116819	9.79866	0.374298	10.6159	1.01177	-0.776537	0.110038	F
LIVER.express.scl31009.10_67.S	7	106754731	A	0.0132111	6.18396	0.0233853	7.03682	1.58262	-0.520203	-0.00925251	LUNG.express.scl31022.12_350.S	7	106754731	A	-0.128673	8.05489	0.364816	8.83183	1.03109	-0.677242	0.113875	F
LIVER.express.scl31009.10_67.S	7	106754731	A	0.0132111	6.18396	0.0233853	7.03682	1.58262	-0.520203	-0.00925251	LUNG.express.scl30991.12_298.S	7	106754731	A	-0.0692823	9.31721	0.187974	10.2198	1.28181	-0.735086	0.0628133	F
LIVER.express.scl31009.10_67.S	7	106754731	A	0.0132111	6.18396	0.0233853	7.03682	1.58262	-0.520203	-0.00925251	LUNG.express.scl0381903.13_135.S	7	106754731	A	-0.0621356	3.90056	0.097505	4.64306	0.746164	0.493356	-0.0381808	F
LIVER.express.scl31009.10_67.S	7	106754731	A	0.0132111	6.18396	0.0233853	7.03682	1.58262	-0.520203	-0.00925251	LUNG.express.GI_38088807.S	7	106754731	A	-0.036254	5.98683	0.0700441	6.82784	0.912229	0.628151	-0.0260782	F
LIVER.express.scl31009.10_67.S	7	106754731	A	0.0132111	6.18396	0.0233853	7.03682	1.58262	-0.520203	-0.00925251	LUNG.express.scl027050.3_42.S	7	106754731	A	-0.0179632	16.5025	0.0602663	17.5851	2.12516	-0.967701	0.0203864	F
LIVER.express.scl31009.10_67.S	7	106754731	A	0.0132111	6.18396	0.0233853	7.03682	1.58262	-0.520203	-0.00925251	LUNG.express.scl32346.12_306.S	7	106754731	A	0.00594344	19.5563	0.0212232	20.6885	2.43128	-0.99964	-0.00675203	F
LIVER.express.scl16095.1.480_168.S	1	159872834	A	-0.0123298	6.29413	0.0233825	7.15085	0.851321	-0.508604	0.00851042	LUNG.express.scl00226527.1_138.S	1	159872834	A	0.152912	20.2837	0.889866	20.9177	3.53937	-0.866662	-0.163284	F
LIVER.express.scl16095.1.480_168.S	1	159872834	A	-0.0123298	6.29413	0.0233825	7.15085	0.851321	-0.508604	0.00851042	LUNG.express.scl40658.10.1_134.S	1	159872834	PD	0.21279	7.80792	0.619288	8.40711	2.21603	-0.531124	-0.158621	F
LIVER.express.scl16095.1.480_168.S	1	159872834	A	-0.0123298	6.29413	0.0233825	7.15085	0.851321	-0.508604	0.00851042	LUNG.express.scl17336.3.1_84.S	1	159872834	A	-0.12655	11.418	0.477309	12.2068	0.579305	-0.742569	0.122296	F
LIVER.express.scl8912.1.1_248.S	7	106797979	A	-0.0085812	12.7428	0.0233014	13.761	2.04142	0.800333	-0.0082659	LUNG.express.scl00072.1_32.S	7	106797979	PD	0.561501	4.03481	1.10145	4.09078	2.56146	0.383974	0.258994	F
LIVER.express.scl00009.1_36_REVCOMP.S	12	80254314	A	0.0133096	5.94729	0.0231547	6.79168	1.49729	-0.503282	-0.00880681	LUNG.express.scl43046.9_199.S	12	80254314	PD	0.2586	25.2477	2.14858	24.8552	7.08582	0.92651	0.297908	F
LIVER.express.scl00009.1_36_REVCOMP.S	12	80254314	A	0.0133096	5.94729	0.0231547	6.79168	1.49729	-0.503282	-0.00880681	LUNG.express.scl00009.1_36.S	12	80254314	A	-0.0849152	22.507	0.465156	23.4797	2.05941	-1.02265	0.108614	F
LIVER.express.scl00009.1_36_REVCOMP.S	12	80254314	A	0.0133096	5.94729	0.0231547	6.79168	1.49729	-0.503282	-0.00880681	LUNG.express.scl0073834.1_147.S	12	80254314	A	0.0458684	36.7644	0.311544	37.9761	4.64068	-1.16395	-0.0649466	F
LIVER.express.scl0003415.1_6.S	9	110408954	A	0.0105547	9.81255	0.0227681	10.7692	3.05283	-0.676972	-0.00880726	LUNG.express.scl017002.17_74.S	9	110408954	PD	-0.419815	8.1671	2.1219	7.48445	0.148229	-0.77681	0.383907	F
LIVER.express.scl0003415.1_6.S	9	110408954	A	0.0105547	9.81255	0.0227681	10.7692	3.05283	-0.676972	-0.00880726	LUNG.express.scl36454.7.1_119.S	9	110408954	PD	0.227848	32.9759	2.11459	32.6972	11.1097	1.04145	0.290856	F
LIVER.express.scl0003415.1_6.S	9	110408954	A	0.0105547	9.81255	0.0227681	10.7692	3.05283	-0.676972	-0.00880726	LUNG.express.scl35308.7.1_3.S	9	110408954	A	0.142741	20.8701	0.71171	21.6492	6.67748	0.945461	0.160277	F
LIVER.express.scl0003415.1_6.S	9	110408954	A	0.0105547	9.81255	0.0227681	10.7692	3.05283	-0.676972	-0.00880726	LUNG.express.scl074153.24_124.S	9	110408954	PD	-0.214281	7.10574	0.653638	7.65769	0.951934	-0.682716	0.17875	F
LIVER.express.scl0003415.1_6.S	9	110408954	A	0.0105547	9.81255	0.0227681	10.7692	3.05283	-0.676972	-0.00880726	LUNG.express.scl36459.1.1_251.S	9	110408954	PD	0.26608	6.57571	0.603393	7.1465	3.34744	0.520974	0.172474	F
LIVER.express.scl0003415.1_6.S	9	110408954	A	0.0105547	9.81255	0.0227681	10.7692	3.05283	-0.676972	-0.00880726	LUNG.express.scl0003565.1_25.S	9	110408954	A	-0.147885	10.8751	0.528791	11.6176	1.71064	-0.811787	0.135108	F
LIVER.express.scl0003415.1_6.S	9	110408954	A	0.0105547	9.81255	0.0227681	10.7692	3.05283	-0.676972	-0.00880726	LUNG.express.scl0270198.14_257.S	9	110408954	A	-0.107918	7.71506	0.271549	8.53451	1.58407	-0.692219	0.0902281	F
LIVER.express.scl0003415.1_6.S	9	110408954	A	0.0105547	9.81255	0.0227681	10.7692	3.05283	-0.676972	-0.00880726	LUNG.express.ri.D330022A01.PX00191F06.AK084619.1312.S	9	110408954	A	0.108562	6.99487	0.227404	7.81403	2.62977	0.595398	0.0748389	F
LIVER.express.scl0003415.1_6.S	9	110408954	A	0.0105547	9.81255	0.0227681	10.7692	3.05283	-0.676972	-0.00880726	LUNG.express.scl36455.12.1_30.S	9	110408954	A	-0.0886438	5.86947	0.179129	6.67103	1.36013	-0.598296	0.0629061	F
LIVER.express.scl0003415.1_6.S	9	110408954	A	0.0105547	9.81255	0.0227681	10.7692	3.05283	-0.676972	-0.00880726	LUNG.express.ri.B930036M14.PX00164K08.AK047215.2501.S	9	110408954	A	-0.071997	6.42604	0.146891	7.26025	1.61179	-0.609618	0.0545357	F
LIVER.express.scl0003415.1_6.S	9	110408954	A	0.0105547	9.81255	0.0227681	10.7692	3.05283	-0.676972	-0.00880726	LUNG.express.scl054199.2_32.S	9	110408954	A	-0.0444081	10.2368	0.112912	11.1892	2.40095	-0.761582	0.0409348	F
LIVER.express.scl0003415.1_6.S	9	110408954	A	0.0105547	9.81255	0.0227681	10.7692	3.05283	-0.676972	-0.00880726	LUNG.express.scl36447.41_344.S	9	110408954	A	-0.0226186	26.7002	0.101167	27.9048	5.12048	-1.11659	0.0287141	F
LIVER.express.scl0003415.1_6.S	9	110408954	A	0.0105547	9.81255	0.0227681	10.7692	3.05283	-0.676972	-0.00880726	LUNG.express.ri.2610028H07.ZX00034C23.AK011590.1134.S	9	110408954	A	0.0132395	36.2316	0.0702236	37.5369	7.00059	-1.22537	-0.0183067	F
LIVER.express.scl0003415.1_6.S	9	110408954	A	0.0105547	9.81255	0.0227681	10.7692	3.05283	-0.676972	-0.00880726	LUNG.express.scl35350.4_304.S	9	110408954	A	-0.00830692	36.9881	0.0440339	38.3046	6.63994	-1.24109	0.012193	F
LIVER.express.scl0003415.1_6.S	9	110408954	A	0.0105547	9.81255	0.0227681	10.7692	3.05283	-0.676972	-0.00880726	LUNG.express.scl0003447.1_0.S	9	110408954	A	-0.0138908	5.51474	0.0227419	6.34493	1.65354	-0.568801	0.00950645	F
LIVER.express.scl0003415.1_6.S	9	110408954	A	0.0105547	9.81255	0.0227681	10.7692	3.05283	-0.676972	-0.00880726	LUNG.express.scl36416.29_195.S	9	110408954	A	-0.000135831	6.65887	0.000238172	7.53145	1.98963	0.608181	-0.000100084	F
LIVER.express.scl0023972.1_63.S	19	32747108	A	0.0112803	6.80441	0.0226062	7.67832	0.668192	0.531327	0.00799036	LUNG.express.scl074170.1_145.S	19	32747108	A	-0.00234345	32.9078	0.0122878	34.1897	1.07285	-1.10105	0.00315613	F
LIVER.express.scl53241.1.45_0.S	19	29011778	A	0.0129156	5.54869	0.0223014	6.37814	1.0935	-0.478749	-0.00861927	LUNG.express.scl0381218.1_64.S	19	29011778	PD	-0.360813	5.64269	1.23169	5.66837	0.0468642	-0.558429	0.271419	F
LIVER.express.scl066404.9_27.S	2	173100092	A	-0.0098121	12.8892	0.0210554	13.9103	6.34702	0.869512	-0.0102709	LUNG.express.scl077310.1_258.S	2	173100092	A	0.161595	15.1891	0.513762	16.0251	8.13646	-0.86102	-0.171248	F
LIVER.express.scl000226.1_3.S	7	100324786	A	0.0117503	5.35129	0.020193	6.17311	0.873249	0.535429	0.007654	LUNG.express.ri.A930005F14.PX00065N11.AK044279.2823.S	7	100324786	OD	-2.24946	5.2051	5.91933	0.25212	4.91008	-0.235188	0.706705	F
LIVER.express.scl18360.6.1_88.S	2	164133161	A	-0.0131432	6.18065	0.0199855	7.03365	2.98261	-0.592801	0.00955555	LUNG.express.GI_38075243.S	2	164133161	PD	-0.39508	4.0449	1.03086	4.16205	0.562322	-0.637411	0.293593	F
LIVER.express.scl18360.6.1_88.S	2	164133161	A	-0.0131432	6.18065	0.0199855	7.03365	2.98261	-0.592801	0.00955555	LUNG.express.scl18363.8_35.S	2	164133161	A	-0.144347	12.6613	0.510171	13.4536	3.71399	-0.94532	0.165103	F
LIVER.express.gi_31981889_ref_NM_009735.2__43_d_1_1.S	2	127787231	A	0.0099691	7.10974	0.0188457	7.99364	1.80606	0.580793	0.00754041	LUNG.express.scl0066552.1_146.S	2	127787231	CD	0.872542	5.23716	1.98074	4.5624	4.09961	0.358759	0.389988	F
LIVER.express.gi_31981889_ref_NM_009735.2__43_d_1_1.S	2	127787231	A	0.0099691	7.10974	0.0188457	7.99364	1.80606	0.580793	0.00754041	LUNG.express.scl0073338.1_268.S	2	127787231	PD	0.37331	5.38468	0.860086	5.71152	2.69291	0.49679	0.215566	F
LIVER.express.gi_31981889_ref_NM_009735.2__43_d_1_1.S	2	127787231	A	0.0099691	7.10974	0.0188457	7.99364	1.80606	0.580793	0.00754041	LUNG.express.scl069470.6_81.S	2	127787231	PD	0.265725	5.18881	0.584851	5.71881	2.00094	0.530643	0.153081	F
LIVER.express.gi_31981889_ref_NM_009735.2__43_d_1_1.S	2	127787231	A	0.0099691	7.10974	0.0188457	7.99364	1.80606	0.580793	0.00754041	LUNG.express.scl20303.17.1_101.S	2	127787231	A	0.132705	8.5537	0.366892	9.34337	2.02786	0.696016	0.0979026	F
LIVER.express.gi_31981889_ref_NM_009735.2__43_d_1_1.S	2	127787231	A	0.0099691	7.10974	0.0188457	7.99364	1.80606	0.580793	0.00754041	LUNG.express.scl18698.17.92_11.S	2	127787231	A	-0.156859	5.18399	0.350269	5.87012	0.672322	0.602331	-0.113413	F
LIVER.express.scl27345.3.1_153.S	1	37495508	A	-0.0136712	5.77172	0.0186912	6.60994	3.30301	-0.570233	0.00940477	LUNG.express.scl00214895.1_58.S	1	37495508	A	0.191443	4.76693	0.261085	5.48455	3.35647	-0.492768	-0.11338	F
LIVER.express.scl27345.3.1_153.S	1	37495508	A	-0.0136712	5.77172	0.0186912	6.60994	3.30301	-0.570233	0.00940477	LUNG.express.scl071849.2_5.S	1	37495508	A	0.0409634	8.96434	0.0741048	9.89557	4.9381	-0.712528	-0.0354453	F
LIVER.express.scl27345.3.1_153.S	1	37495508	A	-0.0136712	5.77172	0.0186912	6.60994	3.30301	-0.570233	0.00940477	LUNG.express.scl0319678.2_22.S	1	37495508	A	-0.00582771	8.97917	0.0103351	9.91933	4.49672	-0.751578	0.00524951	F
LIVER.express.scl072258.2_0.S	12	99872398	A	0.0101215	6.38992	0.0184882	7.25031	1.39218	-0.566971	-0.00758657	LUNG.express.scl42885.1.2401_4.S	12	99872398	PD	0.231626	11.897	0.930209	12.3593	3.61407	-0.728822	-0.222687	F
LIVER.express.scl072258.2_0.S	12	99872398	A	0.0101215	6.38992	0.0184882	7.25031	1.39218	-0.566971	-0.00758657	LUNG.express.scl0002333.1_22.S	12	99872398	A	0.146632	9.7048	0.448506	10.4733	2.45095	-0.684837	-0.131613	F
LIVER.express.ri.C230084O18.PX00177B21.AK048948.785.S	2	173100092	A	-0.00898253	11.0027	0.0177473	11.9864	5.43309	0.828169	-0.00882049	LUNG.express.scl077310.1_258.S	2	173100092	A	0.161595	15.1891	0.513762	16.0251	8.13646	-0.86102	-0.171248	F
LIVER.express.gi_31981889_ref_NM_009735.2__43_d_3_2.S	2	126005595	A	-0.00711613	9.66338	0.0167579	10.6168	1.30517	0.671536	-0.00609658	LUNG.express.scl20334.2_166.S	2	126005595	PD	0.299636	8.50911	1.03382	8.80371	2.74218	0.638274	0.218095	F
LIVER.express.GI_31982555.S	1	176081703	A	0.00831868	8.78296	0.0167484	9.71449	2.81688	-0.633742	-0.00680123	LUNG.express.scl000854.1_75.S	1	176081703	PD	0.203311	32.1649	1.93245	32.0423	8.10357	-1.01872	-0.262368	F
LIVER.express.GI_31982555.S	1	176081703	A	0.00831868	8.78296	0.0167484	9.71449	2.81688	-0.633742	-0.00680123	LUNG.express.scl000987.1_58.S	1	176081703	PD	0.439952	5.5495	0.998329	5.77005	3.27286	-0.430664	-0.250624	F
LIVER.express.scl0231571.13_44.S	5	107623293	A	0.00816939	7.90683	0.0167001	8.81459	1.62674	0.607981	0.00727042	LUNG.express.scl26229.6.1_58.S	5	107623293	PD	0.211371	6.70698	0.546449	7.3229	2.00737	0.585611	0.161311	F
LIVER.express.scl44539.16_600.S	13	91925616	A	0.00685057	13.2599	0.0166311	14.288	4.683	-0.769354	-0.00684079	LUNG.express.ri.D230008K11.PX00187P20.AK051840.2451.S	13	91925616	A	-0.012215	9.83582	0.0257061	10.7963	3.55667	-0.737521	0.0111291	F
LIVER.express.scl000220.1_86.S	7	52843550	A	-0.00882188	5.59537	0.0162285	6.42703	0.0997474	-0.479777	0.00563385	LUNG.express.scl32676.9.1_1.S	7	52843550	A	-0.112809	18.8865	0.618275	19.7065	0.368109	-0.889765	0.129616	F
LIVER.express.scl000220.1_86.S	7	52843550	A	-0.00882188	5.59537	0.0162285	6.42703	0.0997474	-0.479777	0.00563385	LUNG.express.scl32674.12.1_0.S	7	52843550	A	0.0725124	23.7892	0.417673	24.8076	0.42296	0.977788	0.0900493	F
LIVER.express.scl000220.1_86.S	7	52843550	A	-0.00882188	5.59537	0.0162285	6.42703	0.0997474	-0.479777	0.00563385	LUNG.express.scl0074490.1_328.S	7	52843550	A	-0.125045	6.57162	0.320721	7.32775	0.255841	-0.531417	0.092434	F
LIVER.express.scl000220.1_86.S	7	52843550	A	-0.00882188	5.59537	0.0162285	6.42703	0.0997474	-0.479777	0.00563385	LUNG.express.GI_8393674.S	7	52843550	A	0.0794414	10.2947	0.24936	11.1927	0.294534	0.710416	0.0669041	F
LIVER.express.scl000220.1_86.S	7	52843550	A	-0.00882188	5.59537	0.0162285	6.42703	0.0997474	-0.479777	0.00563385	LUNG.express.scl31360.12_285.S	7	52843550	A	0.0692288	11.6585	0.23047	12.5954	0.263823	0.730978	0.0671499	F
LIVER.express.scl18767.2.1_173.S	2	125304684	A	-0.00893855	4.39441	0.014069	5.17482	0.516096	-0.425985	0.00515857	LUNG.express.scl20336.5.1_83.S	2	125304684	A	-0.0170525	6.02208	0.0327464	6.87047	0.503465	0.561232	-0.0120639	F
LIVER.express.gi_31981889_ref_NM_009735.2__43_d_3_2.S	2	125304684	A	-0.00838311	4.72532	0.0137293	5.52103	0.514187	-0.466394	0.00501735	LUNG.express.scl20336.5.1_83.S	2	125304684	A	-0.0170525	6.02208	0.0327464	6.87047	0.503465	0.561232	-0.0120639	F
LIVER.express.scl0016423.1_78.S	16	49855424	A	0.00792106	6.39893	0.0132932	7.25992	2.27279	-0.583723	-0.00554867	LUNG.express.scl49050.9.1_23.S	16	49855424	PD	-0.253451	9.06072	0.997286	9.40087	1.19	-0.856874	0.246715	F
LIVER.express.scl0016423.1_78.S	16	49855424	A	0.00792106	6.39893	0.0132932	7.25992	2.27279	-0.583723	-0.00554867	LUNG.express.ri.1110030C22.R000017E04.AK003970.569.S	16	49855424	A	0.0468622	17.5824	0.158535	18.6532	5.29366	-0.994488	-0.0522884	F
LIVER.express.scl41336.2.1_23.S	11	70501854	A	0.00571375	8.66271	0.0131995	9.5913	0.261806	0.637179	0.00423552	LUNG.express.scl0195018.6_13.S	11	70501854	A	-0.179762	15.0025	0.979567	15.4843	0.347936	-0.826301	0.187487	F
LIVER.express.scl41336.2.1_23.S	11	70501854	A	0.00571375	8.66271	0.0131995	9.5913	0.261806	0.637179	0.00423552	LUNG.express.scl070510.9_205.S	11	70501854	A	0.0664725	9.54292	0.19107	10.4498	0.390962	0.691184	0.0554422	F
LIVER.express.scl8912.1.1_248.S	7	100324786	A	0.00741822	4.85538	0.0120645	5.65692	0.760181	-0.523908	-0.00449271	LUNG.express.ri.A930005F14.PX00065N11.AK044279.2823.S	7	100324786	OD	-2.24946	5.2051	5.91933	0.25212	4.91008	-0.235188	0.706705	F
LIVER.express.scl31012.23.455_0.S	7	106797979	A	-0.00696927	5.68252	0.0118758	6.51781	1.27742	-0.524812	0.00469153	LUNG.express.scl000226.1_3.S	7	106797979	A	-0.134756	20.8775	0.842966	21.5565	1.23591	-1.10494	0.172754	F
LIVER.express.scl31012.23.455_0.S	7	106797979	A	-0.00696927	5.68252	0.0118758	6.51781	1.27742	-0.524812	0.00469153	LUNG.express.scl068186.1_150.S	7	106797979	PD	-0.242503	5.27864	0.638934	5.7729	0.522981	-0.547365	0.186122	F
LIVER.express.scl31012.23.455_0.S	7	106797979	A	-0.00696927	5.68252	0.0118758	6.51781	1.27742	-0.524812	0.00469153	LUNG.express.scl31022.12_350.S	7	106797979	A	-0.13073	7.96032	0.369763	8.73167	1.00562	-0.675598	0.115391	F
LIVER.express.scl31012.23.455_0.S	7	106797979	A	-0.00696927	5.68252	0.0118758	6.51781	1.27742	-0.524812	0.00469153	LUNG.express.scl027050.3_42.S	7	106797979	A	-0.019733	16.3464	0.0662786	17.4257	2.09755	-0.964444	0.0223164	F
LIVER.express.scl0269633.1_325.S	5	24008716	A	-0.00459443	15.5123	0.0113981	16.5791	6.53737	-0.982036	0.00481269	LUNG.express.scl28023.13.1_30.S	5	24008716	CD	1.05931	5.54748	1.64813	5.19699	5.32469	0.326601	0.400225	F
LIVER.express.ri.B230322F03.PX00159D02.AK045908.1570.S	7	36370162	A	-0.00597705	7.34314	0.0103269	8.23466	2.97826	-0.657336	0.00512877	LUNG.express.scl00110959.1_154.S	7	36370162	A	-0.140078	7.61895	0.352664	8.39027	2.14197	-0.828346	0.1412	F
LIVER.express.scl012331.2_166.S	4	122943300	A	-0.00342388	17.2921	0.0101631	18.3863	4.51372	-0.980198	0.00392076	LUNG.express.scl0002652.1_12.S	4	122943300	PD	-0.317472	7.03567	1.13771	7.19649	0.956876	0.75564	-0.3026	F
LIVER.express.scl012331.2_166.S	4	122943300	A	-0.00342388	17.2921	0.0101631	18.3863	4.51372	-0.980198	0.00392076	LUNG.express.scl066264.3_24.S	4	122943300	A	-0.0697526	8.6822	0.161485	9.5791	2.71231	0.759649	-0.065389	F
LIVER.express.scl012331.2_166.S	4	122943300	A	-0.00342388	17.2921	0.0101631	18.3863	4.51372	-0.980198	0.00392076	LUNG.express.scl017764.4_33.S	4	122943300	A	0.0690435	5.09729	0.105966	5.89417	2.385	0.547891	0.0475	F
LIVER.express.scl0003713.1_190.S	13	92953646	A	-0.00525904	6.55028	0.0101073	7.41668	0.778757	0.546289	-0.00367767	LUNG.express.scl43698.5.1_13.S	13	92953646	A	0.0753473	21.3077	0.378755	22.3199	2.18612	-0.99471	-0.086916	F
LIVER.express.scl0003713.1_190.S	13	92953646	A	-0.00525904	6.55028	0.0101073	7.41668	0.778757	0.546289	-0.00367767	LUNG.express.ri.D230008K11.PX00187P20.AK051840.2451.S	13	92953646	A	-0.0851383	5.92766	0.187607	6.72791	0.362434	-0.595774	0.0589779	F
LIVER.express.scl47979.1.1_47.S	15	33180179	A	-0.00537612	5.82785	0.0091451	6.66864	1.43428	0.580862	-0.00361926	LUNG.express.scl48005.1_58.S	15	33180179	PD	-0.360249	4.13899	0.950652	4.32939	0.259372	-0.597177	0.25245	F
LIVER.express.scl22085.6.1_94.S	3	66276145	A	-0.0032782	10.3309	0.0074723	11.3002	2.46547	-0.725197	0.0029003	LUNG.express.scl0001973.1_127.S	3	66276145	A	0.0469763	7.00383	0.0890331	7.87525	2.51726	0.6053	0.0362087	F
LIVER.express.scl36680.1_2.S	9	77580824	A	0.00336	9.62702	0.00718994	10.58	2.71049	-0.721531	-0.00296994	LUNG.express.X9626984_125.S	9	77580824	PD	0.693279	5.68621	1.66123	5.33031	4.06276	0.446454	0.351005	F
LIVER.express.scl36680.1_2.S	9	77580824	A	0.00336	9.62702	0.00718994	10.58	2.71049	-0.721531	-0.00296994	LUNG.express.GI_6680118.S	9	77580824	A	0.123807	23.0753	0.66714	23.9149	6.26603	-1.06887	-0.150927	F
LIVER.express.scl36680.1_2.S	9	77580824	A	0.00336	9.62702	0.00718994	10.58	2.71049	-0.721531	-0.00296994	LUNG.express.scl35573.3.1_114.S	9	77580824	A	0.0424329	8.36968	0.0933981	9.28041	2.26608	-0.742153	-0.03554	F
LIVER.express.scl22085.6.1_94.S	3	66488672	A	0.0016108	19.4283	0.00582232	20.5522	0.685106	-0.87564	-0.00176353	LUNG.express.scl22088.5.1_88.S	3	66488672	PD	-0.453175	10.262	2.77192	9.03287	1.15393	-0.671259	0.399318	F
LIVER.express.scl066101.2_17.S	4	118969912	A	0.00181653	12.0106	0.00483504	13.0155	1.18077	0.677612	0.00165273	LUNG.express.scl0230678.1_155.S	4	118969912	A	-0.0469606	16.997	0.184404	18.0488	1.19034	-0.816635	0.0538964	F
LIVER.express.scl066101.2_17.S	4	118969912	A	0.00181653	12.0106	0.00483504	13.0155	1.18077	0.677612	0.00165273	LUNG.express.scl072602.2_41.S	4	118969912	A	0.0461457	10.2802	0.126603	11.2291	1.26297	-0.665481	-0.0404417	F
LIVER.express.scl33570.4.1_25.S	8	89270927	A	-0.00193593	7.69249	0.00410768	8.59455	0.495006	0.598776	-0.00141606	LUNG.express.scl33560.21.1_30.S	8	89270927	A	0.129944	26.4609	0.965445	27.1101	2.4321	1.02775	0.138722	F
LIVER.express.scl33570.4.1_25.S	8	89270927	A	-0.00193593	7.69249	0.00410768	8.59455	0.495006	0.598776	-0.00141606	LUNG.express.scl056367.1_256.S	8	89270927	A	0.0824835	7.65467	0.204562	8.50471	1.01991	0.624125	0.0633504	F
LIVER.express.scl41344.9.1_32.S	11	70501854	A	0.00147764	11.5591	0.00396398	12.5548	0.29711	0.732626	0.00119324	LUNG.express.scl0195018.6_13.S	11	70501854	A	-0.179762	15.0025	0.979567	15.4843	0.347936	-0.826301	0.187487	F
LIVER.express.scl41344.9.1_32.S	11	70501854	A	0.00147764	11.5591	0.00396398	12.5548	0.29711	0.732626	0.00119324	LUNG.express.scl070510.9_205.S	11	70501854	A	0.0664725	9.54292	0.19107	10.4498	0.390962	0.691184	0.0554422	F
LIVER.express.scl020567.3_14.S	17	35338547	A	-0.00151263	8.89064	0.00348551	9.82543	0.430686	-0.615038	0.00121913	LUNG.express.scl015019.3_96.S	17	35338547	PD	-0.507139	23.041	7.19622	17.7646	2.99876	-0.929176	0.583574	F
LIVER.express.scl020567.3_14.S	17	35338547	A	-0.00151263	8.89064	0.00348551	9.82543	0.430686	-0.615038	0.00121913	LUNG.express.scl0068395.1_77.S	17	35338547	PD	-0.491891	20.6171	6.07477	16.4055	2.73344	-0.904483	0.527225	F
LIVER.express.scl020567.3_14.S	17	35338547	A	-0.00151263	8.89064	0.00348551	9.82543	0.430686	-0.615038	0.00121913	LUNG.express.scl0014980.1_39.S	17	35338547	PD	-0.204311	28.4965	2.23396	28.0629	0.399212	-1.08321	0.256436	F
LIVER.express.scl020567.3_14.S	17	35338547	A	-0.00151263	8.89064	0.00348551	9.82543	0.430686	-0.615038	0.00121913	LUNG.express.scl50763.13.1_199.S	17	35338547	PD	0.320672	5.85556	0.914486	6.15809	1.54682	0.477006	0.205323	F
LIVER.express.scl020567.3_14.S	17	35338547	A	-0.00151263	8.89064	0.00348551	9.82543	0.430686	-0.615038	0.00121913	LUNG.express.scl0020567.1_162.S	17	35338547	A	-0.0988418	22.4479	0.602576	23.3263	0.0941705	-0.984835	0.120503	F
LIVER.express.scl020567.3_14.S	17	35338547	A	-0.00151263	8.89064	0.00348551	9.82543	0.430686	-0.615038	0.00121913	LUNG.express.scl015024.2_236.S	17	35338547	A	0.138317	7.88933	0.397473	8.64158	0.90852	0.61173	0.103749	F
LIVER.express.scl020567.3_14.S	17	35338547	A	-0.00151263	8.89064	0.00348551	9.82543	0.430686	-0.615038	0.00121913	LUNG.express.scl0012268.1_78.S	17	35338547	A	-0.0850531	13.7702	0.33344	14.6942	0.292944	0.76794	-0.0892715	F
LIVER.express.scl020567.3_14.S	17	35338547	A	-0.00151263	8.89064	0.00348551	9.82543	0.430686	-0.615038	0.00121913	LUNG.express.scl012268.2_49.S	17	35338547	A	-0.0591023	22.1101	0.304623	23.1741	0.268854	-0.96748	0.0711578	F
LIVER.express.scl020567.3_14.S	17	35338547	A	-0.00151263	8.89064	0.00348551	9.82543	0.430686	-0.615038	0.00121913	LUNG.express.scl50706.5_274.S	17	35338547	A	0.0583079	19.279	0.265597	20.3263	0.796772	0.938671	0.0633367	F
LIVER.express.scl020567.3_14.S	17	35338547	A	-0.00151263	8.89064	0.00348551	9.82543	0.430686	-0.615038	0.00121913	LUNG.express.scl012268.18_2.S	17	35338547	A	-0.101609	7.08467	0.262129	7.88947	0.189413	-0.553377	0.079475	F
LIVER.express.scl020567.3_14.S	17	35338547	A	-0.00151263	8.89064	0.00348551	9.82543	0.430686	-0.615038	0.00121913	LUNG.express.ri.B230354O11.PX00161G02.AK046228.3253.S	17	35338547	A	-0.0977758	6.7574	0.243538	7.56087	0.0487012	-0.589222	0.0680553	F
LIVER.express.scl020567.3_14.S	17	35338547	A	-0.00151263	8.89064	0.00348551	9.82543	0.430686	-0.615038	0.00121913	LUNG.express.scl0068915.2_300.S	17	35338547	A	0.112175	5.30465	0.235248	6.05859	0.698799	-0.48228	-0.0738922	F
LIVER.express.scl020567.3_14.S	17	35338547	A	-0.00151263	8.89064	0.00348551	9.82543	0.430686	-0.615038	0.00121913	LUNG.express.scl49959.3.1_23.S	17	35338547	A	0.108007	4.43919	0.199565	5.17127	0.692307	0.428796	0.0653906	F
LIVER.express.scl020567.3_14.S	17	35338547	A	-0.00151263	8.89064	0.00348551	9.82543	0.430686	-0.615038	0.00121913	LUNG.express.scl0014964.1_100.S	17	35338547	A	-0.059832	9.1166	0.165269	10.0234	0.20547	-0.670422	0.0490197	F
LIVER.express.scl020567.3_14.S	17	35338547	A	-0.00151263	8.89064	0.00348551	9.82543	0.430686	-0.615038	0.00121913	LUNG.express.GI_31088857.S	17	35338547	A	0.0338555	10.583	0.0945379	11.5483	0.613294	-0.70541	-0.0303873	F
LIVER.express.scl40429.1.1_284.S	11	28095295	A	0.00209716	4.63968	0.00311786	5.43185	1.28194	0.479231	0.0012513	LUNG.express.ri.D630016K01.PX00196O12.AK085366.4049.S	11	28095295	A	-0.10317	5.54227	0.217	6.31443	0.813689	0.536465	-0.0758305	F
LIVER.express.scl18705.7.9_1.S	2	126929073	A	-0.000698237	10.3223	0.00174747	11.2915	0.402031	0.663996	-0.000599011	LUNG.express.gi_31981889_ref_NM_009735.2__43_d_3_2.S	2	126929073	PD	-0.632569	4.57061	2.04385	3.79637	1.44833	-0.437784	0.342508	F
LIVER.express.scl18705.7.9_1.S	2	126929073	A	-0.000698237	10.3223	0.00174747	11.2915	0.402031	0.663996	-0.000599011	LUNG.express.scl0022647.1_28.S	2	126929073	PD	0.309285	6.59946	0.984546	6.87306	1.41592	-0.532494	-0.207524	F
LIVER.express.scl18705.7.9_1.S	2	126929073	A	-0.000698237	10.3223	0.00174747	11.2915	0.402031	0.663996	-0.000599011	LUNG.express.scl0073338.1_268.S	2	126929073	A	-0.144427	20.2802	0.936965	20.8768	0.142434	-0.966073	0.171031	F
LIVER.express.scl18705.7.9_1.S	2	126929073	A	-0.000698237	10.3223	0.00174747	11.2915	0.402031	0.663996	-0.000599011	LUNG.express.scl18698.17.92_11.S	2	126929073	A	-0.183574	12.2766	0.854873	12.8067	0.222039	-0.777245	0.179982	F
LIVER.express.scl18705.7.9_1.S	2	126929073	A	-0.000698237	10.3223	0.00174747	11.2915	0.402031	0.663996	-0.000599011	LUNG.express.scl0066552.1_146.S	2	126929073	PD	-0.22246	7.20341	0.729722	7.70112	0.33467	-0.602853	0.17439	F
LIVER.express.scl18705.7.9_1.S	2	126929073	A	-0.000698237	10.3223	0.00174747	11.2915	0.402031	0.663996	-0.000599011	LUNG.express.scl069470.6_81.S	2	126929073	A	-0.121335	17.5793	0.646692	18.3597	0.0868222	-0.913117	0.12781	F
LIVER.express.scl18705.7.9_1.S	2	126929073	A	-0.000698237	10.3223	0.00174747	11.2915	0.402031	0.663996	-0.000599011	LUNG.express.scl18709.8_168.S	2	126929073	A	0.194778	5.75311	0.494068	6.37029	0.796875	-0.522613	-0.134642	F
LIVER.express.scl18705.7.9_1.S	2	126929073	A	-0.000698237	10.3223	0.00174747	11.2915	0.402031	0.663996	-0.000599011	LUNG.express.scl20336.5.1_83.S	2	126929073	PD	-0.207932	4.31812	0.462029	4.89311	0.185722	0.479627	-0.126486	F
LIVER.express.scl18705.7.9_1.S	2	126929073	A	-0.000698237	10.3223	0.00174747	11.2915	0.402031	0.663996	-0.000599011	LUNG.express.scl20327.6_25.S	2	126929073	A	-0.0616873	25.405	0.360877	26.4764	0.130786	-1.05969	0.0798254	F
LIVER.express.scl18705.7.9_1.S	2	126929073	A	-0.000698237	10.3223	0.00174747	11.2915	0.402031	0.663996	-0.000599011	LUNG.express.ri.D130060C09.PX00185I11.AK051613.1816.S	2	126929073	A	0.120964	4.72996	0.243318	5.45493	0.478272	-0.480303	-0.067718	F
LIVER.express.scl18705.7.9_1.S	2	126929073	A	-0.000698237	10.3223	0.00174747	11.2915	0.402031	0.663996	-0.000599011	LUNG.express.scl20334.2_166.S	2	126929073	A	-0.0272251	22.717	0.125204	23.8682	0.298134	-1.00271	0.0325686	F
LIVER.express.scl18705.7.9_1.S	2	126929073	A	-0.000698237	10.3223	0.00174747	11.2915	0.402031	0.663996	-0.000599011	LUNG.express.scl20303.17.1_101.S	2	126929073	A	-0.026543	19.2396	0.108353	20.3509	0.217503	-0.919948	0.027599	F
LIVER.express.scl18705.7.9_1.S	2	126929073	A	-0.000698237	10.3223	0.00174747	11.2915	0.402031	0.663996	-0.000599011	LUNG.express.scl18719.12.1_11.S	2	126929073	A	-0.0538319	5.08056	0.102989	5.8776	0.0845796	-0.520141	0.0363104	F
LIVER.express.scl18705.7.9_1.S	2	126929073	A	-0.000698237	10.3223	0.00174747	11.2915	0.402031	0.663996	-0.000599011	LUNG.express.scl20390.11.1_18.S	2	126929073	A	-0.0419843	3.8166	0.0668314	4.56206	0.0540144	-0.446473	0.0207129	F
LIVER.express.scl18705.7.9_1.S	2	126929073	A	-0.000698237	10.3223	0.00174747	11.2915	0.402031	0.663996	-0.000599011	LUNG.express.GI_28487552.S	2	126929073	A	-0.00564883	7.51492	0.0121598	8.41427	0.187449	-0.608263	0.00386753	F
LIVER.express.scl052898.2_0.S	11	70501854	A	-0.000741114	7.14991	0.00152424	8.03569	0.208561	-0.555356	0.000531463	LUNG.express.scl0195018.6_13.S	11	70501854	A	-0.179762	15.0025	0.979567	15.4843	0.347936	-0.826301	0.187487	F
LIVER.express.scl052898.2_0.S	11	70501854	A	-0.000741114	7.14991	0.00152424	8.03569	0.208561	-0.555356	0.000531463	LUNG.express.scl070510.9_205.S	11	70501854	A	0.0664725	9.54292	0.19107	10.4498	0.390962	0.691184	0.0554422	F
LIVER.express.scl018643.4_21.S	11	69141299	A	-0.000866382	5.08525	0.00149213	5.89689	0.0394328	0.49308	-0.000522419	LUNG.express.scl28495.8_8.S	11	69141299	CD	0.822036	5.58993	2.91444	4.03573	2.90905	0.365819	0.4323	F
LIVER.express.scl018643.4_21.S	11	69141299	A	-0.000866382	5.08525	0.00149213	5.89689	0.0394328	0.49308	-0.000522419	LUNG.express.scl083813.1_116.S	11	69141299	PD	0.330605	9.62406	1.51684	9.53452	1.61707	0.67496	0.263752	F
LIVER.express.scl018643.4_21.S	11	69141299	A	-0.000866382	5.08525	0.00149213	5.89689	0.0394328	0.49308	-0.000522419	LUNG.express.scl41362.1.184_29.S	11	69141299	PD	0.205782	16.7621	1.26976	17.0318	1.33823	0.873234	0.205175	F
LIVER.express.scl018643.4_21.S	11	69141299	A	-0.000866382	5.08525	0.00149213	5.89689	0.0394328	0.49308	-0.000522419	LUNG.express.scl0237823.1_321.S	11	69141299	A	-0.148868	10.6709	0.56992	11.3801	0.281317	-0.759111	0.133502	F
LIVER.express.scl018643.4_21.S	11	69141299	A	-0.000866382	5.08525	0.00149213	5.89689	0.0394328	0.49308	-0.000522419	LUNG.express.ri.2600006O07.ZX00060D03.AK011168.1653.S	11	69141299	A	0.0719369	26.6463	0.454492	27.6739	0.588138	1.07981	0.0839311	F
LIVER.express.scl018643.4_21.S	11	69141299	A	-0.000866382	5.08525	0.00149213	5.89689	0.0394328	0.49308	-0.000522419	LUNG.express.scl41382.23.1_64.S	11	69141299	A	-0.134254	9.11927	0.44206	9.87717	0.260228	-0.615652	0.115311	F
LIVER.express.scl018643.4_21.S	11	69141299	A	-0.000866382	5.08525	0.00149213	5.89689	0.0394328	0.49308	-0.000522419	LUNG.express.scl41385.5_416.S	11	69141299	A	0.170046	5.53685	0.412099	6.19948	0.537912	0.531046	0.113703	F
LIVER.express.scl018643.4_21.S	11	69141299	A	-0.000866382	5.08525	0.00149213	5.89689	0.0394328	0.49308	-0.000522419	LUNG.express.ri.D530030K12.PX00089L06.AK052570.1462.S	11	69141299	A	-0.0187918	9.19343	0.0470436	10.1355	0.0729273	0.70365	-0.0157318	F
LIVER.express.GI_38077453.S	14	12777029	A	8.19119e-05	9.45447	0.000177556	10.4036	2.19858	0.848836	7.78048e-05	LUNG.express.scl46617.10.1_4.S	14	12777029	PD	0.709414	10.4979	2.36945	9.65415	7.92216	0.624028	0.516163	F
LIVER.express.GI_38077453.S	14	12777029	A	8.19119e-05	9.45447	0.000177556	10.4036	2.19858	0.848836	7.78048e-05	LUNG.express.GI_38079999.S	14	12777029	PD	0.353285	11.4791	1.30424	11.6205	6.00589	-0.793272	-0.309929	F
LIVER.express.GI_38077453.S	14	12777029	A	8.19119e-05	9.45447	0.000177556	10.4036	2.19858	0.848836	7.78048e-05	LUNG.express.scl066231.1_52.S	14	12777029	PD	0.272377	8.24027	0.712151	8.78343	4.28078	0.703615	0.222608	F
LIVER.express.GI_38077453.S	14	12777029	A	8.19119e-05	9.45447	0.000177556	10.4036	2.19858	0.848836	7.78048e-05	LUNG.express.ri.E130003N22.PX00207G04.AK053271.2596.S	14	12777029	A	-0.0769864	11.0608	0.224097	11.9884	2.48256	-0.985053	0.0830305	F
LIVER.express.GI_38077453.S	14	12777029	A	8.19119e-05	9.45447	0.000177556	10.4036	2.19858	0.848836	7.78048e-05	LUNG.express.scl46630.33.1_1.S	14	12777029	A	0.0521992	5.72823	0.0863923	6.55595	2.36764	-0.664608	-0.0412188	F
LIVER.express.GI_38077453.S	14	12777029	A	8.19119e-05	9.45447	0.000177556	10.4036	2.19858	0.848836	7.78048e-05	LUNG.express.scl46641.9_62.S	14	12777029	A	0.0393099	5.62778	0.0665212	6.45615	1.89487	-0.712055	-0.029156	F
