## Supplemental Tables zipped for "Dominance is common in mammals and is associated with trans-acting gene expression and alternative splicing": Table S13 (Splicing dominance enrichment in HSrats).xlsx (part 4 of 8)

### Sheet: Table S13-3 (continued)
Table S13-3. Corresponding information between gene-based eQTL and transcript-based eQTL among genes with only one transcript in HS rats amygdala.
ENSRNOG00000011816	NA	NA	NA	NA	ENSRNOT00000015731	18	67359232	67359820	NA	NA	NA	NA
ENSRNOG00000011817	NA	NA	NA	NA	ENSRNOT00000015756	2	116168790	116170726	NA	NA	NA	NA
ENSRNOG00000011821	NA	NA	NA	NA	ENSRNOT00000015958	2	182885070	182887380	NA	NA	NA	NA
ENSRNOG00000011824	NA	NA	NA	NA	ENSRNOT00000015944	4	126425185	126427651	NA	NA	NA	NA
ENSRNOG00000011825	NA	NA	NA	NA	ENSRNOT00000016060	9	57252769	57262975	NA	NA	NA	NA
ENSRNOG00000011826	NA	NA	NA	NA	ENSRNOT00000015799	16	22243137	22300977	NA	NA	NA	NA
ENSRNOG00000011827	10	57161445	12.8629	-0.402437	ENSRNOT00000015746	2	95934829	95935545	NA	NA	NA	NA
ENSRNOG00000011829	6	58669589	5.43706	-1.47187	ENSRNOT00000015876	19	16859114	16952054	NA	NA	NA	NA
ENSRNOG00000011830	NA	NA	NA	NA	ENSRNOT00000016132	3	59375462	59396657	NA	NA	NA	NA
ENSRNOG00000011831	NA	NA	NA	NA	ENSRNOT00000015969	15	50977122	50979652	NA	NA	NA	NA
ENSRNOG00000011833	NA	NA	NA	NA	ENSRNOT00000015755	11	28684847	28685201	NA	NA	NA	NA
ENSRNOG00000011839	NA	NA	NA	NA	ENSRNOT00000015790	16	74249818	74270032	3	6428090	6.13997	-1.81361
ENSRNOG00000011842	NA	NA	NA	NA	ENSRNOT00000016039	2	173632309	173662245	NA	NA	NA	NA
ENSRNOG00000011844	NA	NA	NA	NA	ENSRNOT00000016066	2	230615309	230627002	NA	NA	NA	NA
ENSRNOG00000011854	NA	NA	NA	NA	ENSRNOT00000015921	4	67962305	67988706	NA	NA	NA	NA
ENSRNOG00000011857	NA	NA	NA	NA	ENSRNOT00000015808	4	62895260	62924182	NA	NA	NA	NA
ENSRNOG00000011859	NA	NA	NA	NA	ENSRNOT00000015779	2	116143429	116155949	1	191054928	4.70982	1.13929
ENSRNOG00000011861	NA	NA	NA	NA	ENSRNOT00000015974	16	32845008	32885600	NA	NA	NA	NA
ENSRNOG00000011863	NA	NA	NA	NA	ENSRNOT00000015795	19	9876690	9885226	NA	NA	NA	NA
ENSRNOG00000011865	NA	NA	NA	NA	ENSRNOT00000015811	19	262448	264275	NA	NA	NA	NA
ENSRNOG00000011871	NA	NA	NA	NA	ENSRNOT00000061882	9	882928	934769	NA	NA	NA	NA
ENSRNOG00000011873	NA	NA	NA	NA	ENSRNOT00000016274	15	23511665	23543023	1	191054928	4.82103	0.757607
ENSRNOG00000011876	NA	NA	NA	NA	ENSRNOT00000016163	10	56450018	56470419	NA	NA	NA	NA
ENSRNOG00000011877	NA	NA	NA	NA	ENSRNOT00000015940	2	46967681	47040057	11	67951762	5.75078	0.345627
ENSRNOG00000011878	NA	NA	NA	NA	ENSRNOT00000015865	2	96059000	96060977	NA	NA	NA	NA
ENSRNOG00000011882	NA	NA	NA	NA	ENSRNOT00000016361	1	154348781	154544906	16	52936498	5.0647	-32.8662
ENSRNOG00000011883	NA	NA	NA	NA	ENSRNOT00000015849	19	9955062	9975034	NA	NA	NA	NA
ENSRNOG00000011885	NA	NA	NA	NA	ENSRNOT00000016148	1	87853620	87917634	NA	NA	NA	NA
ENSRNOG00000011886	NA	NA	NA	NA	ENSRNOT00000016482	8	74761324	74884376	NA	NA	NA	NA
ENSRNOG00000011891	NA	NA	NA	NA	ENSRNOT00000015931	16	22320428	22344445	NA	NA	NA	NA
ENSRNOG00000011892	NA	NA	NA	NA	ENSRNOT00000016440	10	40563027	40590958	7	131344374	7.66811	-0.481471
ENSRNOG00000011893	14	32031308	5.63519	-0.560385	ENSRNOT00000016329	2	178092354	178096722	NA	NA	NA	NA
ENSRNOG00000011897	NA	NA	NA	NA	ENSRNOT00000015839	4	63580199	63580592	3	164967382	5.66276	0.987403
ENSRNOG00000011898	NA	NA	NA	NA	ENSRNOT00000015848	1	229852809	229853512	NA	NA	NA	NA
ENSRNOG00000011899	NA	NA	NA	NA	ENSRNOT00000016002	4	105661174	105664642	NA	NA	NA	NA
ENSRNOG00000011901	NA	NA	NA	NA	ENSRNOT00000016259	19	272791	275957	NA	NA	NA	NA
ENSRNOG00000011904	NA	NA	NA	NA	ENSRNOT00000016145	8	47370712	47373920	NA	NA	NA	NA
ENSRNOG00000011905	NA	NA	NA	NA	ENSRNOT00000016495	4	157203842	157225966	1	197517256	4.79152	1.04954
ENSRNOG00000011907	NA	NA	NA	NA	ENSRNOT00000016657	10	88420780	88436791	NA	NA	NA	NA
ENSRNOG00000011909	NA	NA	NA	NA	ENSRNOT00000016327	8	101616850	101734769	NA	NA	NA	NA
ENSRNOG00000011917	NA	NA	NA	NA	ENSRNOT00000015976	10	95703132	95706400	NA	NA	NA	NA
ENSRNOG00000011918	NA	NA	NA	NA	ENSRNOT00000015889	6	108638155	108658921	20	6194745	5.69522	4.39132
ENSRNOG00000011921	NA	NA	NA	NA	ENSRNOT00000016328	16	61109626	61119981	NA	NA	NA	NA
ENSRNOG00000011923	NA	NA	NA	NA	ENSRNOT00000016475	2	140282230	140290372	NA	NA	NA	NA
ENSRNOG00000011925	NA	NA	NA	NA	ENSRNOT00000015947	8	81382899	81459624	NA	NA	NA	NA
ENSRNOG00000011927	NA	NA	NA	NA	ENSRNOT00000048781	5	149487938	149518917	NA	NA	NA	NA
ENSRNOG00000011928	NA	NA	NA	NA	ENSRNOT00000015863	4	63911284	63913334	NA	NA	NA	NA
ENSRNOG00000011929	NA	NA	NA	NA	ENSRNOT00000016739	2	218396081	218432176	NA	NA	NA	NA
ENSRNOG00000011930	NA	NA	NA	NA	ENSRNOT00000015951	6	101982815	101995737	NA	NA	NA	NA
ENSRNOG00000011937	NA	NA	NA	NA	ENSRNOT00000016129	2	35031975	35065686	1	196939787	6.39704	1.30379
ENSRNOG00000011940	11	79029003	5.42667	-1.04164	ENSRNOT00000015907	14	86217020	86265397	1	104356156	5.53557	0.919309
ENSRNOG00000011941	NA	NA	NA	NA	ENSRNOT00000015883	1	267797596	267798096	NA	NA	NA	NA
ENSRNOG00000011944	4	80062999	14.7301	0.283168	ENSRNOT00000016265	4	79789556	79853211	4	80071859	9.72406	-0.50371
ENSRNOG00000011947	NA	NA	NA	NA	ENSRNOT00000015878	17	14409442	14412458	NA	NA	NA	NA
ENSRNOG00000011948	NA	NA	NA	NA	ENSRNOT00000015900	2	96236619	96237360	NA	NA	NA	NA
ENSRNOG00000011949	NA	NA	NA	NA	ENSRNOT00000016051	2	118946438	118963186	NA	NA	NA	NA
ENSRNOG00000011951	NA	NA	NA	NA	ENSRNOT00000016768	2	41800745	41806503	1	197094662	5.09987	1.06884
ENSRNOG00000011952	NA	NA	NA	NA	ENSRNOT00000016520	7	122176824	122201031	NA	NA	NA	NA
ENSRNOG00000011953	NA	NA	NA	NA	ENSRNOT00000016288	15	27604676	27641794	1	196939787	7.6416	0.832337
ENSRNOG00000011955	NA	NA	NA	NA	ENSRNOT00000015893	17	14407615	14407959	NA	NA	NA	NA
ENSRNOG00000011956	NA	NA	NA	NA	ENSRNOT00000060865	19	17035220	17045092	NA	NA	NA	NA
ENSRNOG00000011957	NA	NA	NA	NA	ENSRNOT00000015903	19	43871606	43872106	NA	NA	NA	NA
ENSRNOG00000011962	NA	NA	NA	NA	ENSRNOT00000016028	9	97071014	97091577	NA	NA	NA	NA
ENSRNOG00000011963	NA	NA	NA	NA	ENSRNOT00000015904	2	84651696	84652703	NA	NA	NA	NA
ENSRNOG00000011970	NA	NA	NA	NA	ENSRNOT00000016176	5	160514703	160518285	NA	NA	NA	NA
ENSRNOG00000011973	NA	NA	NA	NA	ENSRNOT00000016091	2	96356083	96399826	NA	NA	NA	NA
ENSRNOG00000011974	NA	NA	NA	NA	ENSRNOT00000015914	8	40794841	40795805	NA	NA	NA	NA
ENSRNOG00000011975	NA	NA	NA	NA	ENSRNOT00000015948	1	136763502	136805299	NA	NA	NA	NA
ENSRNOG00000011977	NA	NA	NA	NA	ENSRNOT00000016506	2	84725092	85158599	NA	NA	NA	NA
ENSRNOG00000011979	NA	NA	NA	NA	ENSRNOT00000016207	14	86357053	86361179	NA	NA	NA	NA
ENSRNOG00000011987	NA	NA	NA	NA	ENSRNOT00000016291	9	13827015	13888338	NA	NA	NA	NA
ENSRNOG00000011989	NA	NA	NA	NA	ENSRNOT00000015993	19	44252361	44349609	NA	NA	NA	NA
ENSRNOG00000011990	NA	NA	NA	NA	ENSRNOT00000015955	5	58770858	58771284	2	163297070	5.34367	5.25298
ENSRNOG00000011992	16	22313581	18.3477	0.421595	ENSRNOT00000016193	16	22356300	22389827	16	22313581	12.0145	-0.193837
ENSRNOG00000011993	NA	NA	NA	NA	ENSRNOT00000015945	16	10415252	10415639	5	34289995	5.62368	0.941111
ENSRNOG00000011994	NA	NA	NA	NA	ENSRNOT00000016037	1	13976356	13988800	NA	NA	NA	NA
ENSRNOG00000011997	NA	NA	NA	NA	ENSRNOT00000015975	2	79431353	79432402	NA	NA	NA	NA
ENSRNOG00000012000	NA	NA	NA	NA	ENSRNOT00000016292	1	172199677	172233765	NA	NA	NA	NA
ENSRNOG00000012001	NA	NA	NA	NA	ENSRNOT00000016321	16	55077795	55118155	NA	NA	NA	NA
ENSRNOG00000012007	19	10481809	8.19035	-0.132656	ENSRNOT00000061498	19	9664603	9681046	19	9600281	8.77336	-0.323081
ENSRNOG00000012008	NA	NA	NA	NA	ENSRNOT00000016034	2	182881054	182883821	NA	NA	NA	NA
ENSRNOG00000012012	NA	NA	NA	NA	ENSRNOT00000016027	15	43124874	43184583	NA	NA	NA	NA
ENSRNOG00000012014	NA	NA	NA	NA	ENSRNOT00000016209	15	50983168	51000626	NA	NA	NA	NA
ENSRNOG00000012016	NA	NA	NA	NA	ENSRNOT00000016167	18	3726644	3777707	4	87470403	4.79933	-3.20431
ENSRNOG00000012017	NA	NA	NA	NA	ENSRNOT00000016111	2	79431157	79454753	2	54091070	5.10854	0.0842586
ENSRNOG00000012019	NA	NA	NA	NA	ENSRNOT00000016012	2	159670712	159701464	2	158432935	4.68836	-0.21166
ENSRNOG00000012022	6	144583665	5.49771	-1.63314	ENSRNOT00000016127	8	54621532	54623329	8	54393279	6.53235	0.136317
ENSRNOG00000012026	NA	NA	NA	NA	ENSRNOT00000016450	4	8704109	8718393	NA	NA	NA	NA
ENSRNOG00000012027	NA	NA	NA	NA	ENSRNOT00000016880	19	47202955	47239225	NA	NA	NA	NA
ENSRNOG00000012031	NA	NA	NA	NA	ENSRNOT00000016427	1	129158714	129191810	NA	NA	NA	NA
ENSRNOG00000012034	NA	NA	NA	NA	ENSRNOT00000015997	1	267807848	267815238	NA	NA	NA	NA
ENSRNOG00000012038	NA	NA	NA	NA	ENSRNOT00000016046	5	155188669	155189793	NA	NA	NA	NA
ENSRNOG00000012040	NA	NA	NA	NA	ENSRNOT00000016138	17	14080399	14117797	NA	NA	NA	NA
ENSRNOG00000012044	NA	NA	NA	NA	ENSRNOT00000016081	16	68469789	68471601	NA	NA	NA	NA
ENSRNOG00000012046	15	33388882	9.03419	0.102274	ENSRNOT00000016302	15	32574951	32584336	15	33388882	7.23017	0.134065
ENSRNOG00000012049	NA	NA	NA	NA	ENSRNOT00000016503	15	43207965	43214726	NA	NA	NA	NA
ENSRNOG00000012051	3	114674270	14.6797	0.0624128	ENSRNOT00000016157	3	114651667	114678646	3	113979627	14.5481	0.0938253
ENSRNOG00000012052	NA	NA	NA	NA	ENSRNOT00000016052	1	258001134	258001684	NA	NA	NA	NA
ENSRNOG00000012053	NA	NA	NA	NA	ENSRNOT00000016499	2	182807564	182813274	NA	NA	NA	NA
ENSRNOG00000012054	NA	NA	NA	NA	ENSRNOT00000016410	5	141644119	141677211	NA	NA	NA	NA
ENSRNOG00000012055	NA	NA	NA	NA	ENSRNOT00000016281	1	136168772	136187655	16	52936498	4.69293	-3.93024
ENSRNOG00000012057	NA	NA	NA	NA	ENSRNOT00000016048	1	14568462	14570533	NA	NA	NA	NA
ENSRNOG00000012062	NA	NA	NA	NA	ENSRNOT00000016076	6	108793938	108814731	NA	NA	NA	NA
ENSRNOG00000012067	1	215360573	46.9886	0.34573	ENSRNOT00000016152	1	215581410	215597220	1	215698410	39.97	0.102387
ENSRNOG00000012068	NA	NA	NA	NA	ENSRNOT00000016068	5	75872796	75878152	11	33296054	4.92969	0.808318
ENSRNOG00000012071	NA	NA	NA	NA	ENSRNOT00000016061	1	160145884	160146825	NA	NA	NA	NA
ENSRNOG00000012074	NA	NA	NA	NA	ENSRNOT00000016286	1	14846369	14864804	NA	NA	NA	NA
ENSRNOG00000012079	NA	NA	NA	NA	ENSRNOT00000016117	8	41166050	41170530	NA	NA	NA	NA
ENSRNOG00000012080	NA	NA	NA	NA	ENSRNOT00000016353	2	47107854	47206261	2	58506753	4.69039	1.80827
ENSRNOG00000012081	NA	NA	NA	NA	ENSRNOT00000016447	5	75921316	75933680	NA	NA	NA	NA
ENSRNOG00000012083	10	105602352	9.06456	-0.378253	ENSRNOT00000016622	10	106793128	106811346	10	106041193	7.33604	-0.0421443
ENSRNOG00000012084	NA	NA	NA	NA	ENSRNOT00000033148	1	259089651	259139703	1	197517256	5.40602	1.03873
ENSRNOG00000012085	1	197517256	6.20044	-0.893594	ENSRNOT00000016089	6	108815061	108816650	NA	NA	NA	NA
ENSRNOG00000012087	NA	NA	NA	NA	ENSRNOT00000016723	16	49552477	49571471	1	196939787	6.90985	1.12681
ENSRNOG00000012088	NA	NA	NA	NA	ENSRNOT00000016103	5	17190388	17190983	NA	NA	NA	NA
ENSRNOG00000012089	NA	NA	NA	NA	ENSRNOT00000016318	3	89974648	89995688	1	196175892	5.20018	1.3054
ENSRNOG00000012090	1	266968012	5.46345	1.35783	ENSRNOT00000016247	7	117234144	117237887	1	266968012	5.07759	-1.11241
ENSRNOG00000012091	NA	NA	NA	NA	ENSRNOT00000016195	2	230821181	230899533	NA	NA	NA	NA
ENSRNOG00000012092	NA	NA	NA	NA	ENSRNOT00000016102	1	9565845	9567558	NA	NA	NA	NA
ENSRNOG00000012095	NA	NA	NA	NA	ENSRNOT00000016567	2	96524399	96548144	1	197094662	4.71281	1.38854
ENSRNOG00000012099	NA	NA	NA	NA	ENSRNOT00000016135	2	23419889	23471423	NA	NA	NA	NA
ENSRNOG00000012101	1	231020196	5.27939	-0.677799	ENSRNOT00000016107	X	157318025	157319971	NA	NA	NA	NA
ENSRNOG00000012102	NA	NA	NA	NA	ENSRNOT00000016257	5	149427325	149427938	NA	NA	NA	NA
ENSRNOG00000012103	NA	NA	NA	NA	ENSRNOT00000016215	1	9626574	9627257	NA	NA	NA	NA
ENSRNOG00000012105	NA	NA	NA	NA	ENSRNOT00000051757	X	127388586	127484102	NA	NA	NA	NA
ENSRNOG00000012106	NA	NA	NA	NA	ENSRNOT00000017053	8	58250793	58266534	NA	NA	NA	NA
ENSRNOG00000012111	NA	NA	NA	NA	ENSRNOT00000016189	18	67212984	67230580	NA	NA	NA	NA
ENSRNOG00000012114	NA	NA	NA	NA	ENSRNOT00000016179	2	120372486	120393211	NA	NA	NA	NA
ENSRNOG00000012115	NA	NA	NA	NA	ENSRNOT00000016155	9	105685992	105723832	NA	NA	NA	NA
ENSRNOG00000012119	10	77874740	6.06162	-0.889149	ENSRNOT00000016174	8	14245342	14246673	NA	NA	NA	NA
ENSRNOG00000012122	NA	NA	NA	NA	ENSRNOT00000016518	1	24279841	24389159	NA	NA	NA	NA
ENSRNOG00000012123	NA	NA	NA	NA	ENSRNOT00000016263	8	55291396	55310507	NA	NA	NA	NA
ENSRNOG00000012126	NA	NA	NA	NA	ENSRNOT00000041099	17	53402078	53436081	NA	NA	NA	NA
ENSRNOG00000012131	1	242262715	5.87669	-1.09132	ENSRNOT00000016187	17	14068757	14071880	1	158414511	4.70257	0.895224
ENSRNOG00000012135	NA	NA	NA	NA	ENSRNOT00000016924	10	86413002	86431189	NA	NA	NA	NA
ENSRNOG00000012136	NA	NA	NA	NA	ENSRNOT00000016190	2	50510616	50517462	NA	NA	NA	NA
ENSRNOG00000012137	NA	NA	NA	NA	ENSRNOT00000016227	8	47376649	47383464	NA	NA	NA	NA
ENSRNOG00000012138	NA	NA	NA	NA	ENSRNOT00000016184	19	31310317	31313892	NA	NA	NA	NA
ENSRNOG00000012139	NA	NA	NA	NA	ENSRNOT00000016170	8	41182366	41183301	NA	NA	NA	NA
ENSRNOG00000012141	NA	NA	NA	NA	ENSRNOT00000016208	6	136594276	136602069	NA	NA	NA	NA
ENSRNOG00000012142	NA	NA	NA	NA	ENSRNOT00000016454	1	215646883	215667562	NA	NA	NA	NA
ENSRNOG00000012144	NA	NA	NA	NA	ENSRNOT00000042631	3	159427774	159446529	NA	NA	NA	NA
ENSRNOG00000012146	6	110736589	15.0685	-0.15116	ENSRNOT00000016242	6	111242085	111259154	6	110862881	4.78303	0.191803
ENSRNOG00000012153	NA	NA	NA	NA	ENSRNOT00000017361	19	17045131	17092597	NA	NA	NA	NA
ENSRNOG00000012155	NA	NA	NA	NA	ENSRNOT00000016177	10	56472826	56476045	NA	NA	NA	NA
ENSRNOG00000012156	NA	NA	NA	NA	ENSRNOT00000016871	1	222182806	222229865	NA	NA	NA	NA
ENSRNOG00000012164	NA	NA	NA	NA	ENSRNOT00000016790	8	21041696	21050664	NA	NA	NA	NA
ENSRNOG00000012166	NA	NA	NA	NA	ENSRNOT00000016529	3	107933105	107948470	NA	NA	NA	NA
ENSRNOG00000012167	NA	NA	NA	NA	ENSRNOT00000016422	19	31389147	31390817	NA	NA	NA	NA
ENSRNOG00000012168	NA	NA	NA	NA	ENSRNOT00000035839	17	14011849	14020777	NA	NA	NA	NA
ENSRNOG00000012172	NA	NA	NA	NA	ENSRNOT00000016306	3	75456353	75475721	NA	NA	NA	NA
ENSRNOG00000012174	NA	NA	NA	NA	ENSRNOT00000016204	16	22405314	22405805	NA	NA	NA	NA
ENSRNOG00000012176	NA	NA	NA	NA	ENSRNOT00000016369	18	66682627	66747813	NA	NA	NA	NA
ENSRNOG00000012179	1	62918539	7.55179	-0.160599	ENSRNOT00000017074	1	63852716	63864605	1	63866043	5.89229	0.0279158
ENSRNOG00000012181	NA	NA	NA	NA	ENSRNOT00000016543	16	22532515	22556892	NA	NA	NA	NA
ENSRNOG00000012183	NA	NA	NA	NA	ENSRNOT00000016372	2	2888580	2899218	NA	NA	NA	NA
ENSRNOG00000012186	NA	NA	NA	NA	ENSRNOT00000017276	2	61789212	61817177	NA	NA	NA	NA
ENSRNOG00000012190	NA	NA	NA	NA	ENSRNOT00000050571	X	127538685	127549018	1	266968012	5.34225	-1.11572
ENSRNOG00000012192	NA	NA	NA	NA	ENSRNOT00000016240	7	140961628	140968079	NA	NA	NA	NA
ENSRNOG00000012193	NA	NA	NA	NA	ENSRNOT00000016244	1	12721500	12723923	NA	NA	NA	NA
ENSRNOG00000012194	NA	NA	NA	NA	ENSRNOT00000034925	X	127560119	127607728	NA	NA	NA	NA
ENSRNOG00000012195	NA	NA	NA	NA	ENSRNOT00000016232	4	68048215	68049129	2	59843215	5.00802	1.04637
ENSRNOG00000012197	NA	NA	NA	NA	ENSRNOT00000016431	3	144260247	144279234	NA	NA	NA	NA
ENSRNOG00000012199	NA	NA	NA	NA	ENSRNOT00000016236	2	120969021	120971430	NA	NA	NA	NA
ENSRNOG00000012201	NA	NA	NA	NA	ENSRNOT00000016251	4	68086470	68101076	NA	NA	NA	NA
ENSRNOG00000012204	NA	NA	NA	NA	ENSRNOT00000016493	5	146223673	146259530	NA	NA	NA	NA
ENSRNOG00000012205	NA	NA	NA	NA	ENSRNOT00000016316	9	29844176	29871556	NA	NA	NA	NA
ENSRNOG00000012208	NA	NA	NA	NA	ENSRNOT00000016642	7	140971341	140984091	NA	NA	NA	NA
ENSRNOG00000012210	NA	NA	NA	NA	ENSRNOT00000016324	6	111546037	111622959	NA	NA	NA	NA
ENSRNOG00000012213	NA	NA	NA	NA	ENSRNOT00000016490	10	13883284	13889790	13	52735169	4.79276	-1.33517
ENSRNOG00000012214	NA	NA	NA	NA	ENSRNOT00000059651	4	68168723	68169667	NA	NA	NA	NA
ENSRNOG00000012215	NA	NA	NA	NA	ENSRNOT00000016362	7	117240554	117265962	NA	NA	NA	NA
ENSRNOG00000012216	17	13874825	36.8645	-0.490958	ENSRNOT00000016390	17	13905411	13935084	17	13874825	24.2705	0.189619
ENSRNOG00000012218	NA	NA	NA	NA	ENSRNOT00000016348	16	68964970	68984246	NA	NA	NA	NA
ENSRNOG00000012222	NA	NA	NA	NA	ENSRNOT00000016419	19	279359	289542	NA	NA	NA	NA
ENSRNOG00000012227	NA	NA	NA	NA	ENSRNOT00000014708	4	117766915	117791399	NA	NA	NA	NA
ENSRNOG00000012228	NA	NA	NA	NA	ENSRNOT00000016608	4	80149846	80300111	NA	NA	NA	NA
ENSRNOG00000012229	NA	NA	NA	NA	ENSRNOT00000016471	1	46937223	46944988	NA	NA	NA	NA
ENSRNOG00000012231	1	58984989	6.56542	-1.18488	ENSRNOT00000016287	3	143636966	143637446	NA	NA	NA	NA
ENSRNOG00000012235	NA	NA	NA	NA	ENSRNOT00000016414	4	84846564	84863278	NA	NA	NA	NA
ENSRNOG00000012236	NA	NA	NA	NA	ENSRNOT00000016445	1	136161425	136163710	NA	NA	NA	NA
ENSRNOG00000012238	NA	NA	NA	NA	ENSRNOT00000016307	19	44488787	44496167	1	256386952	6.6309	0.687061
ENSRNOG00000012240	NA	NA	NA	NA	ENSRNOT00000016759	10	64399825	64425856	1	197094662	7.03226	1.02801
ENSRNOG00000012247	NA	NA	NA	NA	ENSRNOT00000016432	4	122202697	122220655	3	6202446	5.1146	31.762
ENSRNOG00000012249	1	12747425	8.97869	0.0984871	ENSRNOT00000016553	1	12821949	12857077	1	12747425	11.8001	0.0213632
ENSRNOG00000012259	NA	NA	NA	NA	ENSRNOT00000016354	1	14877588	14890943	NA	NA	NA	NA
ENSRNOG00000012260	NA	NA	NA	NA	ENSRNOT00000017307	8	35326940	35342973	NA	NA	NA	NA
ENSRNOG00000012262	NA	NA	NA	NA	ENSRNOT00000016677	3	90054625	90075902	NA	NA	NA	NA
ENSRNOG00000012264	NA	NA	NA	NA	ENSRNOT00000016389	6	111662506	111682061	17	82980750	4.76463	-0.61691
ENSRNOG00000012266	NA	NA	NA	NA	ENSRNOT00000017156	5	149347190	149388386	NA	NA	NA	NA
ENSRNOG00000012267	NA	NA	NA	NA	ENSRNOT00000016364	2	184874940	184884692	NA	NA	NA	NA
ENSRNOG00000012269	NA	NA	NA	NA	ENSRNOT00000017090	4	160786349	160827555	NA	NA	NA	NA
ENSRNOG00000012270	NA	NA	NA	NA	ENSRNOT00000016355	16	17716525	17766108	NA	NA	NA	NA
ENSRNOG00000012271	NA	NA	NA	NA	ENSRNOT00000016563	19	9712024	9803182	1	196939787	5.70827	1.09836
ENSRNOG00000012274	5	161104763	10.2132	0.160803	ENSRNOT00000016352	5	160582316	160621531	5	161104763	6.72152	0.0426832
ENSRNOG00000012280	NA	NA	NA	NA	ENSRNOT00000016541	2	156089917	156095726	NA	NA	NA	NA
ENSRNOG00000012281	3	79340374	6.04843	-1.34012	ENSRNOT00000016556	2	235827164	235850491	NA	NA	NA	NA
ENSRNOG00000012286	NA	NA	NA	NA	ENSRNOT00000050656	1	14965655	15009954	NA	NA	NA	NA
ENSRNOG00000012287	NA	NA	NA	NA	ENSRNOT00000016399	16	17769132	17781444	NA	NA	NA	NA
ENSRNOG00000012290	NA	NA	NA	NA	ENSRNOT00000016458	3	105683288	105687348	NA	NA	NA	NA
ENSRNOG00000012291	NA	NA	NA	NA	ENSRNOT00000016391	2	183845910	183861218	NA	NA	NA	NA
ENSRNOG00000012294	NA	NA	NA	NA	ENSRNOT00000017312	X	84033540	84138726	NA	NA	NA	NA
ENSRNOG00000012297	NA	NA	NA	NA	ENSRNOT00000017294	4	152494801	152609538	NA	NA	NA	NA
ENSRNOG00000012301	NA	NA	NA	NA	ENSRNOT00000016433	1	140036328	140061890	NA	NA	NA	NA
ENSRNOG00000012302	NA	NA	NA	NA	ENSRNOT00000017190	2	173755017	173818430	1	196939787	5.67092	1.32746
ENSRNOG00000012303	NA	NA	NA	NA	ENSRNOT00000016893	9	7947500	7961013	NA	NA	NA	NA
ENSRNOG00000012310	NA	NA	NA	NA	ENSRNOT00000016409	6	102104744	102105486	NA	NA	NA	NA
ENSRNOG00000012311	NA	NA	NA	NA	ENSRNOT00000016400	1	15086254	15089726	NA	NA	NA	NA
ENSRNOG00000012312	NA	NA	NA	NA	ENSRNOT00000016430	2	184995515	184995865	NA	NA	NA	NA
ENSRNOG00000012314	NA	NA	NA	NA	ENSRNOT00000016479	6	111682052	111691083	NA	NA	NA	NA
ENSRNOG00000012315	NA	NA	NA	NA	ENSRNOT00000016648	5	160646314	160660437	8	11106303	5.30324	-3.16158
ENSRNOG00000012323	NA	NA	NA	NA	ENSRNOT00000017424	16	17785631	17798683	NA	NA	NA	NA
ENSRNOG00000012324	NA	NA	NA	NA	ENSRNOT00000016712	1	29437132	29494579	NA	NA	NA	NA
ENSRNOG00000012325	NA	NA	NA	NA	ENSRNOT00000016709	15	3071413	3458891	NA	NA	NA	NA
ENSRNOG00000012329	NA	NA	NA	NA	ENSRNOT00000016792	16	61744577	61762812	NA	NA	NA	NA
ENSRNOG00000012331	NA	NA	NA	NA	ENSRNOT00000016613	9	57389353	57437803	NA	NA	NA	NA
ENSRNOG00000012332	NA	NA	NA	NA	ENSRNOT00000016459	6	102066780	102108914	NA	NA	NA	NA
ENSRNOG00000012333	NA	NA	NA	NA	ENSRNOT00000016420	16	79430239	79432140	NA	NA	NA	NA
ENSRNOG00000012334	NA	NA	NA	NA	ENSRNOT00000016434	1	20174417	20174901	2	193993849	6.07717	0.617923
ENSRNOG00000012338	NA	NA	NA	NA	ENSRNOT00000016536	9	105004683	105029897	NA	NA	NA	NA
ENSRNOG00000012339	NA	NA	NA	NA	ENSRNOT00000016779	18	64476772	64478067	NA	NA	NA	NA
ENSRNOG00000012340	NA	NA	NA	NA	ENSRNOT00000016492	5	141681628	141686069	NA	NA	NA	NA
ENSRNOG00000012342	NA	NA	NA	NA	ENSRNOT00000016558	19	31434796	31666000	NA	NA	NA	NA
ENSRNOG00000012343	NA	NA	NA	NA	ENSRNOT00000016462	19	307518	312004	NA	NA	NA	NA
ENSRNOG00000012344	NA	NA	NA	NA	ENSRNOT00000016919	1	87977105	87999101	NA	NA	NA	NA
ENSRNOG00000012345	NA	NA	NA	NA	ENSRNOT00000016461	1	129086361	129086803	NA	NA	NA	NA
ENSRNOG00000012347	NA	NA	NA	NA	ENSRNOT00000017240	4	122279753	122288528	NA	NA	NA	NA
ENSRNOG00000012348	NA	NA	NA	NA	ENSRNOT00000016464	7	114374913	114377655	NA	NA	NA	NA
ENSRNOG00000012349	NA	NA	NA	NA	ENSRNOT00000016455	1	140157974	140159062	NA	NA	NA	NA
ENSRNOG00000012356	NA	NA	NA	NA	ENSRNOT00000016755	10	40609220	40639096	NA	NA	NA	NA
ENSRNOG00000012357	NA	NA	NA	NA	ENSRNOT00000017407	1	136143886	136158600	NA	NA	NA	NA
ENSRNOG00000012362	NA	NA	NA	NA	ENSRNOT00000016632	1	181498716	181594090	6	144679573	5.23587	-7.05768
ENSRNOG00000012363	NA	NA	NA	NA	ENSRNOT00000016629	15	24227734	24370923	NA	NA	NA	NA
ENSRNOG00000012364	NA	NA	NA	NA	ENSRNOT00000016628	4	126571461	126673011	1	196175892	4.90026	1.13679
ENSRNOG00000012365	NA	NA	NA	NA	ENSRNOT00000016484	1	215696013	215696951	NA	NA	NA	NA
ENSRNOG00000012366	NA	NA	NA	NA	ENSRNOT00000055583	1	140167851	140173514	NA	NA	NA	NA
ENSRNOG00000012368	NA	NA	NA	NA	ENSRNOT00000016692	3	105687473	105721926	4	87887997	4.91208	-2.51901
ENSRNOG00000012369	NA	NA	NA	NA	ENSRNOT00000016481	1	128936112	128989452	NA	NA	NA	NA
ENSRNOG00000012370	2	152836925	6.42242	-1.2357	ENSRNOT00000016489	6	102401912	102402383	NA	NA	NA	NA
ENSRNOG00000012371	NA	NA	NA	NA	ENSRNOT00000016521	19	365680	375074	NA	NA	NA	NA
ENSRNOG00000012375	NA	NA	NA	NA	ENSRNOT00000016842	9	45681642	45693316	NA	NA	NA	NA
ENSRNOG00000012378	NA	NA	NA	NA	ENSRNOT00000017375	14	86450408	86464893	NA	NA	NA	NA
ENSRNOG00000012379	NA	NA	NA	NA	ENSRNOT00000016733	7	11253443	11261805	NA	NA	NA	NA
ENSRNOG00000012382	NA	NA	NA	NA	ENSRNOT00000016753	6	111718182	111720275	NA	NA	NA	NA
ENSRNOG00000012383	NA	NA	NA	NA	ENSRNOT00000016509	1	154635889	154642111	NA	NA	NA	NA
ENSRNOG00000012384	NA	NA	NA	NA	ENSRNOT00000016597	1	128894301	128894849	10	103949455	5.46693	1.90448
ENSRNOG00000012385	NA	NA	NA	NA	ENSRNOT00000017379	2	140308955	140371869	NA	NA	NA	NA
ENSRNOG00000012386	NA	NA	NA	NA	ENSRNOT00000016625	8	101782925	101786532	NA	NA	NA	NA
ENSRNOG00000012387	NA	NA	NA	NA	ENSRNOT00000016593	1	215761469	215795562	NA	NA	NA	NA
ENSRNOG00000012390	NA	NA	NA	NA	ENSRNOT00000016554	10	13908150	13909415	NA	NA	NA	NA
ENSRNOG00000012392	NA	NA	NA	NA	ENSRNOT00000016909	4	8719916	8746749	1	197094662	6.96767	0.94438
ENSRNOG00000012393	NA	NA	NA	NA	ENSRNOT00000016519	2	182790179	182796668	9	45848693	4.96473	1.17822
ENSRNOG00000012394	NA	NA	NA	NA	ENSRNOT00000016561	4	157237614	157289625	NA	NA	NA	NA
ENSRNOG00000012396	NA	NA	NA	NA	ENSRNOT00000017038	16	13242336	13256964	NA	NA	NA	NA
ENSRNOG00000012400	NA	NA	NA	NA	ENSRNOT00000016549	2	231705560	231722961	NA	NA	NA	NA
ENSRNOG00000012402	7	109340903	6.71499	-0.729565	ENSRNOT00000016562	15	43236341	43253214	7	30422436	5.29213	0.931506
ENSRNOG00000012404	NA	NA	NA	NA	ENSRNOT00000016540	1	154647341	154651663	NA	NA	NA	NA
ENSRNOG00000012406	NA	NA	NA	NA	ENSRNOT00000017139	8	111597643	111607185	NA	NA	NA	NA
ENSRNOG00000012408	NA	NA	NA	NA	ENSRNOT00000017311	18	37816100	37817107	8	94665445	5.11924	1.31061
ENSRNOG00000012409	NA	NA	NA	NA	ENSRNOT00000016582	5	61878654	61883811	NA	NA	NA	NA
ENSRNOG00000012410	NA	NA	NA	NA	ENSRNOT00000017000	2	182784818	182787370	NA	NA	NA	NA
ENSRNOG00000012411	NA	NA	NA	NA	ENSRNOT00000016537	2	86142209	86142689	NA	NA	NA	NA
ENSRNOG00000012414	2	4208263	11.1545	0.167979	ENSRNOT00000016838	2	2911820	2967473	NA	NA	NA	NA
ENSRNOG00000012417	NA	NA	NA	NA	ENSRNOT00000016614	4	179855573	179861388	NA	NA	NA	NA
ENSRNOG00000012421	NA	NA	NA	NA	ENSRNOT00000016961	2	122221605	122306305	NA	NA	NA	NA
ENSRNOG00000012427	NA	NA	NA	NA	ENSRNOT00000016621	2	155875543	156139651	NA	NA	NA	NA
ENSRNOG00000012428	NA	NA	NA	NA	ENSRNOT00000016577	19	45860168	45861277	NA	NA	NA	NA
ENSRNOG00000012429	NA	NA	NA	NA	ENSRNOT00000016980	16	21907215	21938144	NA	NA	NA	NA
ENSRNOG00000012430	NA	NA	NA	NA	ENSRNOT00000016580	8	47485125	47498509	NA	NA	NA	NA
ENSRNOG00000012435	NA	NA	NA	NA	ENSRNOT00000016604	13	31047506	31049268	NA	NA	NA	NA
ENSRNOG00000012436	NA	NA	NA	NA	ENSRNOT00000036993	2	235907340	235938846	NA	NA	NA	NA
ENSRNOG00000012438	8	64220915	12.6762	0.272713	ENSRNOT00000017147	8	64655008	64676258	8	64306628	8.20808	0.121342
ENSRNOG00000012439	NA	NA	NA	NA	ENSRNOT00000016776	4	157295381	157318437	NA	NA	NA	NA
ENSRNOG00000012440	NA	NA	NA	NA	ENSRNOT00000016616	15	43528286	43756283	NA	NA	NA	NA
ENSRNOG00000012442	NA	NA	NA	NA	ENSRNOT00000036343	1	140203040	140270662	NA	NA	NA	NA
ENSRNOG00000012446	NA	NA	NA	NA	ENSRNOT00000016660	X	7962754	7977472	NA	NA	NA	NA
ENSRNOG00000012447	NA	NA	NA	NA	ENSRNOT00000016626	19	9804066	9807061	NA	NA	NA	NA
ENSRNOG00000012450	NA	NA	NA	NA	ENSRNOT00000016713	19	46546841	46559015	NA	NA	NA	NA
ENSRNOG00000012453	NA	NA	NA	NA	ENSRNOT00000017391	8	47573536	47605957	1	196939787	6.26756	0.937176
ENSRNOG00000012454	5	61775101	19.7629	-0.024558	ENSRNOT00000016720	5	61862961	61877295	5	61269101	11.2204	0.068346
ENSRNOG00000012457	6	118634986	8.02823	-0.998399	ENSRNOT00000017067	7	114394178	114396563	NA	NA	NA	NA
ENSRNOG00000012460	NA	NA	NA	NA	ENSRNOT00000016690	1	215842668	215844691	NA	NA	NA	NA
ENSRNOG00000012461	NA	NA	NA	NA	ENSRNOT00000016719	1	128844194	128852576	3	107790347	5.87603	-3.05084
ENSRNOG00000012464	NA	NA	NA	NA	ENSRNOT00000016346	2	235799457	235811584	NA	NA	NA	NA
ENSRNOG00000012466	13	52733852	5.39978	8.16973	ENSRNOT00000036663	1	12933861	12947642	NA	NA	NA	NA
ENSRNOG00000012467	NA	NA	NA	NA	ENSRNOT00000016664	9	19454979	19458467	NA	NA	NA	NA
ENSRNOG00000012469	NA	NA	NA	NA	ENSRNOT00000016798	8	69218952	69243050	NA	NA	NA	NA
ENSRNOG00000012472	NA	NA	NA	NA	ENSRNOT00000016794	4	179910953	179927328	1	196175892	6.08225	1.24544
ENSRNOG00000012473	NA	NA	NA	NA	ENSRNOT00000016730	9	57309836	57356635	16	9119620	5.03526	0.641624
ENSRNOG00000012475	NA	NA	NA	NA	ENSRNOT00000016679	7	122693577	122714377	NA	NA	NA	NA
ENSRNOG00000012477	NA	NA	NA	NA	ENSRNOT00000016947	3	170295330	170304505	NA	NA	NA	NA
ENSRNOG00000012478	NA	NA	NA	NA	ENSRNOT00000016843	2	156881060	156889934	NA	NA	NA	NA
ENSRNOG00000012479	NA	NA	NA	NA	ENSRNOT00000017048	8	85372670	85523184	NA	NA	NA	NA
ENSRNOG00000012480	NA	NA	NA	NA	ENSRNOT00000017085	8	101917843	101983158	NA	NA	NA	NA
ENSRNOG00000012481	NA	NA	NA	NA	ENSRNOT00000016833	2	200039684	200044697	8	123851456	4.80471	2.75077
ENSRNOG00000012490	NA	NA	NA	NA	ENSRNOT00000017102	17	53558804	53802936	1	197094662	5.26931	1.14017
ENSRNOG00000012491	NA	NA	NA	NA	ENSRNOT00000016643	15	26419130	26420059	NA	NA	NA	NA
ENSRNOG00000012492	NA	NA	NA	NA	ENSRNOT00000016662	1	62539390	62540135	NA	NA	NA	NA
ENSRNOG00000012494	1	155815643	6.43263	-0.0792257	ENSRNOT00000016654	1	154684785	154690800	1	157867282	4.89707	0.246323
ENSRNOG00000012495	NA	NA	NA	NA	ENSRNOT00000016991	4	58611906	58658598	NA	NA	NA	NA
ENSRNOG00000012497	NA	NA	NA	NA	ENSRNOT00000016667	15	26460455	26461426	NA	NA	NA	NA
ENSRNOG00000012500	NA	NA	NA	NA	ENSRNOT00000017683	8	56557483	56706523	1	197094662	5.12571	0.837182
ENSRNOG00000012502	13	62501985	5.61571	3.76571	ENSRNOT00000016856	9	52567310	52596817	13	62512155	4.94555	-6.22584
ENSRNOG00000012503	NA	NA	NA	NA	ENSRNOT00000017247	5	160664451	160700757	NA	NA	NA	NA
ENSRNOG00000012508	NA	NA	NA	NA	ENSRNOT00000033413	2	233340397	233403457	NA	NA	NA	NA
ENSRNOG00000012509	1	188620244	5.52181	-1.00678	ENSRNOT00000016717	9	19507958	19519338	NA	NA	NA	NA
ENSRNOG00000012510	NA	NA	NA	NA	ENSRNOT00000016674	15	26504566	26505540	NA	NA	NA	NA
ENSRNOG00000012513	10	34247479	5.39768	0.623992	ENSRNOT00000017370	X	81104667	81171536	NA	NA	NA	NA
ENSRNOG00000012514	NA	NA	NA	NA	ENSRNOT00000044486	1	224888152	224921521	NA	NA	NA	NA
ENSRNOG00000012515	NA	NA	NA	NA	ENSRNOT00000016683	15	26559935	26560906	NA	NA	NA	NA
ENSRNOG00000012516	NA	NA	NA	NA	ENSRNOT00000060343	2	54146232	54246324	NA	NA	NA	NA
ENSRNOG00000012521	NA	NA	NA	NA	ENSRNOT00000016826	15	38740511	38744738	NA	NA	NA	NA
ENSRNOG00000012522	NA	NA	NA	NA	ENSRNOT00000016693	15	25927781	25928737	NA	NA	NA	NA
ENSRNOG00000012524	NA	NA	NA	NA	ENSRNOT00000016804	1	215849250	215882668	NA	NA	NA	NA
ENSRNOG00000012526	NA	NA	NA	NA	ENSRNOT00000016702	15	25958147	25959127	NA	NA	NA	NA
ENSRNOG00000012531	NA	NA	NA	NA	ENSRNOT00000016983	5	155423035	155605384	NA	NA	NA	NA
ENSRNOG00000012534	NA	NA	NA	NA	ENSRNOT00000017386	14	81745997	81748824	NA	NA	NA	NA
ENSRNOG00000012535	NA	NA	NA	NA	ENSRNOT00000016906	9	14006763	14052161	NA	NA	NA	NA
ENSRNOG00000012538	NA	NA	NA	NA	ENSRNOT00000017052	2	54302355	54304308	NA	NA	NA	NA
ENSRNOG00000012539	NA	NA	NA	NA	ENSRNOT00000016721	15	26020147	26021052	NA	NA	NA	NA
ENSRNOG00000012542	NA	NA	NA	NA	ENSRNOT00000016736	19	46853798	46854298	1	202089929	4.96037	0.873602
ENSRNOG00000012543	NA	NA	NA	NA	ENSRNOT00000017081	9	19537321	19554877	NA	NA	NA	NA
ENSRNOG00000012544	NA	NA	NA	NA	ENSRNOT00000016752	10	88514006	88514302	NA	NA	NA	NA
ENSRNOG00000012545	NA	NA	NA	NA	ENSRNOT00000016727	15	26032642	26033583	NA	NA	NA	NA
ENSRNOG00000012546	NA	NA	NA	NA	ENSRNOT00000016839	5	61748052	61849725	NA	NA	NA	NA
ENSRNOG00000012549	NA	NA	NA	NA	ENSRNOT00000016872	2	242622271	242760095	19	10630349	4.95361	0.231571
ENSRNOG00000012550	NA	NA	NA	NA	ENSRNOT00000016751	5	136255481	136263670	NA	NA	NA	NA
ENSRNOG00000012556	NA	NA	NA	NA	ENSRNOT00000017305	2	48050124	48060394	4	138201130	5.95343	21.116
ENSRNOG00000012557	NA	NA	NA	NA	ENSRNOT00000016897	10	65075523	65078686	2	155285759	4.72923	1.01237
ENSRNOG00000012560	NA	NA	NA	NA	ENSRNOT00000016754	X	150890416	150891710	NA	NA	NA	NA
ENSRNOG00000012561	NA	NA	NA	NA	ENSRNOT00000016745	16	79458304	79498195	NA	NA	NA	NA
ENSRNOG00000012562	NA	NA	NA	NA	ENSRNOT00000017064	7	11244060	11250237	NA	NA	NA	NA
ENSRNOG00000012564	NA	NA	NA	NA	ENSRNOT00000016993	X	7992595	8019120	NA	NA	NA	NA
ENSRNOG00000012565	NA	NA	NA	NA	ENSRNOT00000016756	16	79569748	79579636	NA	NA	NA	NA
ENSRNOG00000012566	NA	NA	NA	NA	ENSRNOT00000016757	1	230834883	230849285	NA	NA	NA	NA
ENSRNOG00000012574	NA	NA	NA	NA	ENSRNOT00000033724	1	230911441	230951099	1	197094662	4.77196	1.16065
ENSRNOG00000012576	NA	NA	NA	NA	ENSRNOT00000016916	1	120509096	120518861	NA	NA	NA	NA
ENSRNOG00000012580	NA	NA	NA	NA	ENSRNOT00000037015	3	59696700	59852987	NA	NA	NA	NA
ENSRNOG00000012581	NA	NA	NA	NA	ENSRNOT00000016989	1	29599515	29614273	1	20455087	4.69155	-11.4955
ENSRNOG00000012582	NA	NA	NA	NA	ENSRNOT00000016885	16	69110524	69123895	NA	NA	NA	NA
ENSRNOG00000012586	NA	NA	NA	NA	ENSRNOT00000016781	5	171473877	171475010	NA	NA	NA	NA
ENSRNOG00000012588	NA	NA	NA	NA	ENSRNOT00000016803	1	24355512	24356512	NA	NA	NA	NA
ENSRNOG00000012595	NA	NA	NA	NA	ENSRNOT00000016814	5	142100914	142101970	NA	NA	NA	NA
ENSRNOG00000012597	NA	NA	NA	NA	ENSRNOT00000017045	18	3705351	3725691	NA	NA	NA	NA
ENSRNOG00000012603	NA	NA	NA	NA	ENSRNOT00000016837	3	59873033	59924176	NA	NA	NA	NA
ENSRNOG00000012608	NA	NA	NA	NA	ENSRNOT00000016858	2	115211807	115223816	NA	NA	NA	NA
ENSRNOG00000012611	NA	NA	NA	NA	ENSRNOT00000017109	1	215885954	215920252	NA	NA	NA	NA
ENSRNOG00000012619	NA	NA	NA	NA	ENSRNOT00000017369	8	21061310	21065886	NA	NA	NA	NA
ENSRNOG00000012620	NA	NA	NA	NA	ENSRNOT00000017833	10	13938377	13943131	NA	NA	NA	NA
ENSRNOG00000012622	NA	NA	NA	NA	ENSRNOT00000017629	19	10122553	10143853	NA	NA	NA	NA
ENSRNOG00000012623	NA	NA	NA	NA	ENSRNOT00000017692	16	1955745	1972321	NA	NA	NA	NA
ENSRNOG00000012624	NA	NA	NA	NA	ENSRNOT00000017372	2	80163788	80390049	2	81565311	4.77357	0.55758
ENSRNOG00000012628	NA	NA	NA	NA	ENSRNOT00000016848	15	107014838	107018573	NA	NA	NA	NA
ENSRNOG00000012629	NA	NA	NA	NA	ENSRNOT00000016933	9	32465752	32486615	NA	NA	NA	NA
ENSRNOG00000012630	NA	NA	NA	NA	ENSRNOT00000017254	2	200048040	200054101	NA	NA	NA	NA
ENSRNOG00000012634	5	62111057	6.2603	0.345727	ENSRNOT00000016875	5	61601725	61626997	NA	NA	NA	NA
ENSRNOG00000012637	NA	NA	NA	NA	ENSRNOT00000017517	9	57611478	57657977	1	169015337	5.60217	0.94887
ENSRNOG00000012638	NA	NA	NA	NA	ENSRNOT00000017603	3	114740677	114746203	NA	NA	NA	NA
ENSRNOG00000012640	NA	NA	NA	NA	ENSRNOT00000017271	3	3514968	3519220	NA	NA	NA	NA
ENSRNOG00000012641	NA	NA	NA	NA	ENSRNOT00000016881	1	253079656	253105342	10	102278804	4.97652	0.85918
ENSRNOG00000012647	NA	NA	NA	NA	ENSRNOT00000016915	3	135729834	135731300	NA	NA	NA	NA
ENSRNOG00000012648	3	105259306	12.5322	0.406252	ENSRNOT00000017070	3	105731274	105745517	3	105259306	14.4632	0.0439187
ENSRNOG00000012650	10	95971673	5.85156	4.58768	ENSRNOT00000017280	8	110130050	110153411	NA	NA	NA	NA
ENSRNOG00000012652	NA	NA	NA	NA	ENSRNOT00000016884	6	111795628	111797724	6	111975862	5.12767	0.561979
ENSRNOG00000012654	NA	NA	NA	NA	ENSRNOT00000016995	16	74462428	74486889	1	197517256	6.24629	0.993744
ENSRNOG00000012659	NA	NA	NA	NA	ENSRNOT00000016984	4	105673889	105674890	NA	NA	NA	NA
ENSRNOG00000012663	NA	NA	NA	NA	ENSRNOT00000031267	9	45759998	45845858	NA	NA	NA	NA
ENSRNOG00000012664	5	61505195	8.08695	-0.05447	ENSRNOT00000029704	5	61581916	61598266	NA	NA	NA	NA
ENSRNOG00000012665	NA	NA	NA	NA	ENSRNOT00000016930	1	222230110	222257461	15	78358943	6.23346	1.07838
ENSRNOG00000012671	NA	NA	NA	NA	ENSRNOT00000016963	19	47263532	47310683	NA	NA	NA	NA
ENSRNOG00000012677	1	247318697	7.39279	-1.09341	ENSRNOT00000016905	6	136695346	136695726	NA	NA	NA	NA
ENSRNOG00000012678	NA	NA	NA	NA	ENSRNOT00000017117	8	74892114	74906205	NA	NA	NA	NA
ENSRNOG00000012683	NA	NA	NA	NA	ENSRNOT00000017362	1	140382431	140423393	NA	NA	NA	NA
ENSRNOG00000012685	NA	NA	NA	NA	ENSRNOT00000016962	6	111872315	111992613	NA	NA	NA	NA
ENSRNOG00000012686	NA	NA	NA	NA	ENSRNOT00000016976	6	26931962	26937789	NA	NA	NA	NA
ENSRNOG00000012690	NA	NA	NA	NA	ENSRNOT00000018028	1	107335238	107359088	19	4965048	4.93594	-0.213758
ENSRNOG00000012692	NA	NA	NA	NA	ENSRNOT00000017165	1	55897247	55913531	1	197094662	5.18876	0.882563
ENSRNOG00000012693	NA	NA	NA	NA	ENSRNOT00000017018	4	8746885	8759676	1	197517256	6.03019	1.26482
ENSRNOG00000012695	NA	NA	NA	NA	ENSRNOT00000016937	4	179952029	179963244	NA	NA	NA	NA
ENSRNOG00000012698	NA	NA	NA	NA	ENSRNOT00000016939	1	120538995	120600102	NA	NA	NA	NA
ENSRNOG00000012703	NA	NA	NA	NA	ENSRNOT00000016953	2	104764023	104765887	NA	NA	NA	NA
ENSRNOG00000012705	NA	NA	NA	NA	ENSRNOT00000017241	10	86439110	86443193	NA	NA	NA	NA
ENSRNOG00000012708	17	33460935	5.78708	-2.59631	ENSRNOT00000016940	9	14220416	14424229	17	33460935	5.2553	2.41985
ENSRNOG00000012709	NA	NA	NA	NA	ENSRNOT00000016948	9	32491169	32493678	NA	NA	NA	NA
ENSRNOG00000012711	NA	NA	NA	NA	ENSRNOT00000017246	9	2085695	2546505	NA	NA	NA	NA
ENSRNOG00000012714	NA	NA	NA	NA	ENSRNOT00000017141	20	12591073	12602648	NA	NA	NA	NA
ENSRNOG00000012719	NA	NA	NA	NA	ENSRNOT00000017021	1	88001744	88067218	NA	NA	NA	NA
ENSRNOG00000012720	NA	NA	NA	NA	ENSRNOT00000016975	17	106225	116183	18	19852318	5.05415	1.25445
ENSRNOG00000012722	NA	NA	NA	NA	ENSRNOT00000017319	3	170329529	170330471	NA	NA	NA	NA
ENSRNOG00000012723	NA	NA	NA	NA	ENSRNOT00000017125	2	104721413	104763131	NA	NA	NA	NA
ENSRNOG00000012726	NA	NA	NA	NA	ENSRNOT00000017046	5	61546503	61565890	NA	NA	NA	NA
ENSRNOG00000012727	NA	NA	NA	NA	ENSRNOT00000016982	17	13661202	13781358	NA	NA	NA	NA
ENSRNOG00000012736	NA	NA	NA	NA	ENSRNOT00000017034	1	208357126	208358909	11	86860115	4.79507	6.08999
ENSRNOG00000012739	10	44841196	5.64237	-7.04769	ENSRNOT00000017324	16	69250416	69255134	16	69182099	9.39765	-0.011311
ENSRNOG00000012744	8	3373788	6.39245	-7.62031	ENSRNOT00000017121	1	200985086	200988482	NA	NA	NA	NA
ENSRNOG00000012747	NA	NA	NA	NA	ENSRNOT00000061187	17	13198316	13213049	NA	NA	NA	NA
ENSRNOG00000012748	NA	NA	NA	NA	ENSRNOT00000017301	4	105692451	105694911	NA	NA	NA	NA
ENSRNOG00000012749	NA	NA	NA	NA	ENSRNOT00000017060	5	155647526	155653074	NA	NA	NA	NA
ENSRNOG00000012750	NA	NA	NA	NA	ENSRNOT00000055172	3	154959889	154992329	NA	NA	NA	NA
ENSRNOG00000012756	NA	NA	NA	NA	ENSRNOT00000017026	X	8096170	8129172	NA	NA	NA	NA
ENSRNOG00000012758	NA	NA	NA	NA	ENSRNOT00000017015	4	59006246	59006585	7	86671511	4.79624	-2.61969
ENSRNOG00000012759	NA	NA	NA	NA	ENSRNOT00000017169	9	23003618	23337800	NA	NA	NA	NA
ENSRNOG00000012763	NA	NA	NA	NA	ENSRNOT00000017202	1	249096948	249120184	NA	NA	NA	NA
ENSRNOG00000012771	NA	NA	NA	NA	ENSRNOT00000018114	17	15147008	15152400	NA	NA	NA	NA
ENSRNOG00000012772	NA	NA	NA	NA	ENSRNOT00000017174	19	37251148	37266040	NA	NA	NA	NA
ENSRNOG00000012773	NA	NA	NA	NA	ENSRNOT00000017050	17	1298903	1299476	NA	NA	NA	NA
ENSRNOG00000012775	NA	NA	NA	NA	ENSRNOT00000017779	1	29732943	29739287	7	51796531	4.86878	1.53937
ENSRNOG00000012776	NA	NA	NA	NA	ENSRNOT00000051056	4	8777303	8777841	NA	NA	NA	NA
ENSRNOG00000012777	1	87766157	5.85295	0.0456933	ENSRNOT00000017153	1	88080934	88092526	1	87523730	6.24026	0.0402008
ENSRNOG00000012778	NA	NA	NA	NA	ENSRNOT00000017422	5	128982276	128989721	NA	NA	NA	NA
ENSRNOG00000012779	NA	NA	NA	NA	ENSRNOT00000017339	16	56278223	56327782	NA	NA	NA	NA
ENSRNOG00000012781	NA	NA	NA	NA	ENSRNOT00000017037	X	8169416	8169776	NA	NA	NA	NA
ENSRNOG00000012784	NA	NA	NA	NA	ENSRNOT00000017389	3	7834130	7849247	NA	NA	NA	NA
ENSRNOG00000012785	NA	NA	NA	NA	ENSRNOT00000044020	4	8848310	8862086	NA	NA	NA	NA
ENSRNOG00000012788	NA	NA	NA	NA	ENSRNOT00000017702	1	154946673	154966945	NA	NA	NA	NA
ENSRNOG00000012789	NA	NA	NA	NA	ENSRNOT00000017317	19	52623036	52628006	NA	NA	NA	NA
ENSRNOG00000012790	NA	NA	NA	NA	ENSRNOT00000017773	16	13262817	13272513	NA	NA	NA	NA
ENSRNOG00000012791	NA	NA	NA	NA	ENSRNOT00000017753	15	32627636	32637861	NA	NA	NA	NA
ENSRNOG00000012795	NA	NA	NA	NA	ENSRNOT00000017187	18	3425740	3529998	NA	NA	NA	NA
ENSRNOG00000012799	NA	NA	NA	NA	ENSRNOT00000017626	2	54327788	54360462	16	52936498	5.24192	-1.82863
ENSRNOG00000012801	1	253328239	6.47317	0.648965	ENSRNOT00000017186	1	253239392	253275107	NA	NA	NA	NA
ENSRNOG00000012804	NA	NA	NA	NA	ENSRNOT00000017065	5	155656105	155659430	NA	NA	NA	NA
ENSRNOG00000012807	NA	NA	NA	NA	ENSRNOT00000017385	5	155662334	155665180	NA	NA	NA	NA
ENSRNOG00000012810	2	5295644	7.95443	0.531059	ENSRNOT00000017098	2	3054514	3064195	NA	NA	NA	NA
ENSRNOG00000012811	3	108140887	9.21501	-0.0676478	ENSRNOT00000017223	3	105757666	105770344	1	241740931	5.21464	-1.10051
ENSRNOG00000012812	NA	NA	NA	NA	ENSRNOT00000018031	7	114397763	114401974	NA	NA	NA	NA
ENSRNOG00000012816	NA	NA	NA	NA	ENSRNOT00000017546	1	63864911	63869843	NA	NA	NA	NA
ENSRNOG00000012817	NA	NA	NA	NA	ENSRNOT00000017103	4	8961474	8992108	NA	NA	NA	NA
ENSRNOG00000012821	NA	NA	NA	NA	ENSRNOT00000017400	15	60891176	60916956	7	22932688	6.30187	0.745474
ENSRNOG00000012822	NA	NA	NA	NA	ENSRNOT00000017099	4	128819903	128821152	NA	NA	NA	NA
ENSRNOG00000012826	NA	NA	NA	NA	ENSRNOT00000017338	4	64703458	64816668	NA	NA	NA	NA
ENSRNOG00000012828	NA	NA	NA	NA	ENSRNOT00000017334	4	160826944	160835206	NA	NA	NA	NA
ENSRNOG00000012830	NA	NA	NA	NA	ENSRNOT00000029696	9	19661028	19678008	NA	NA	NA	NA
ENSRNOG00000012832	NA	NA	NA	NA	ENSRNOT00000017110	7	141032928	141035208	NA	NA	NA	NA
ENSRNOG00000012835	NA	NA	NA	NA	ENSRNOT00000017314	7	141048197	141074374	NA	NA	NA	NA
ENSRNOG00000012836	NA	NA	NA	NA	ENSRNOT00000017234	2	179981617	179989406	NA	NA	NA	NA
ENSRNOG00000012838	NA	NA	NA	NA	ENSRNOT00000017126	1	215966580	215967539	NA	NA	NA	NA
ENSRNOG00000012841	4	88412476	5.43317	-1.03542	ENSRNOT00000017164	16	74600102	74607307	NA	NA	NA	NA
ENSRNOG00000012842	NA	NA	NA	NA	ENSRNOT00000017918	8	74909360	74983363	16	52936498	6.35424	-3.28576
ENSRNOG00000012843	NA	NA	NA	NA	ENSRNOT00000017454	6	136909407	136928801	NA	NA	NA	NA
ENSRNOG00000012847	1	266968012	5.47444	0.839157	ENSRNOT00000017137	1	201003124	201004343	1	266968012	6.5715	-0.76543
ENSRNOG00000012850	NA	NA	NA	NA	ENSRNOT00000017383	15	2899022	2998941	NA	NA	NA	NA
ENSRNOG00000012851	NA	NA	NA	NA	ENSRNOT00000017387	2	104595007	104687531	NA	NA	NA	NA
ENSRNOG00000012853	19	360229	19.2583	-0.211483	ENSRNOT00000017269	19	667538	689556	19	995025	20.2906	0.0404396
ENSRNOG00000012858	1	202089929	8.11231	-0.373004	ENSRNOT00000017562	1	201005362	201008569	NA	NA	NA	NA
ENSRNOG00000012859	NA	NA	NA	NA	ENSRNOT00000017175	9	72491223	72491870	NA	NA	NA	NA
ENSRNOG00000012860	NA	NA	NA	NA	ENSRNOT00000017226	19	32158351	32174011	4	108135731	5.21956	0.00891983
ENSRNOG00000012861	NA	NA	NA	NA	ENSRNOT00000017398	19	23032802	23033270	NA	NA	NA	NA
ENSRNOG00000012862	NA	NA	NA	NA	ENSRNOT00000017363	8	102034526	102107618	NA	NA	NA	NA
ENSRNOG00000012863	8	83143395	22.4074	0.858272	ENSRNOT00000017180	X	156022841	156024546	8	83149784	20.9747	0.0178528
ENSRNOG00000012864	4	88788529	6.44727	2.23629	ENSRNOT00000017371	10	95794488	95854859	NA	NA	NA	NA
ENSRNOG00000012865	NA	NA	NA	NA	ENSRNOT00000017224	8	111615522	111621260	NA	NA	NA	NA
ENSRNOG00000012866	10	64831449	5.38308	-0.208132	ENSRNOT00000017264	10	64458886	64470045	NA	NA	NA	NA
ENSRNOG00000012871	8	117525868	6.46971	-1.05369	ENSRNOT00000017166	1	88093860	88094024	NA	NA	NA	NA
ENSRNOG00000012872	NA	NA	NA	NA	ENSRNOT00000017405	1	222274598	222301650	NA	NA	NA	NA
ENSRNOG00000012876	NA	NA	NA	NA	ENSRNOT00000018083	4	157736264	157771945	NA	NA	NA	NA
ENSRNOG00000012877	NA	NA	NA	NA	ENSRNOT00000017172	1	88115883	88116596	NA	NA	NA	NA
ENSRNOG00000012879	NA	NA	NA	NA	ENSRNOT00000017325	5	149340536	149347265	NA	NA	NA	NA
ENSRNOG00000012880	NA	NA	NA	NA	ENSRNOT00000017213	3	148692157	148720469	NA	NA	NA	NA
ENSRNOG00000012881	NA	NA	NA	NA	ENSRNOT00000017232	4	9176342	9181976	NA	NA	NA	NA
ENSRNOG00000012882	NA	NA	NA	NA	ENSRNOT00000017669	1	88117683	88139654	NA	NA	NA	NA
ENSRNOG00000012886	NA	NA	NA	NA	ENSRNOT00000017181	7	117328924	117340276	7	14302844	5.94876	1.03143
ENSRNOG00000012891	NA	NA	NA	NA	ENSRNOT00000017207	9	62368173	62418212	NA	NA	NA	NA
ENSRNOG00000012892	1	266968012	5.78133	1.04065	ENSRNOT00000017878	2	218712663	218849896	1	266968012	5.80034	-0.937457
ENSRNOG00000012896	NA	NA	NA	NA	ENSRNOT00000017310	1	243281320	243320945	NA	NA	NA	NA
ENSRNOG00000012898	NA	NA	NA	NA	ENSRNOT00000017200	1	216082165	216083138	NA	NA	NA	NA
ENSRNOG00000012899	NA	NA	NA	NA	ENSRNOT00000017291	18	3266565	3333149	1	196939787	4.78647	1.19201
ENSRNOG00000012902	NA	NA	NA	NA	ENSRNOT00000017210	7	17750029	17750628	NA	NA	NA	NA
ENSRNOG00000012908	NA	NA	NA	NA	ENSRNOT00000017208	1	216098641	216099699	NA	NA	NA	NA
ENSRNOG00000012911	NA	NA	NA	NA	ENSRNOT00000017268	1	249161437	249196760	NA	NA	NA	NA
ENSRNOG00000012912	NA	NA	NA	NA	ENSRNOT00000017723	15	51038529	51044118	NA	NA	NA	NA
ENSRNOG00000012916	NA	NA	NA	NA	ENSRNOT00000017495	4	68505742	68514237	NA	NA	NA	NA
ENSRNOG00000012922	NA	NA	NA	NA	ENSRNOT00000017283	1	253325287	253437254	NA	NA	NA	NA
ENSRNOG00000012924	NA	NA	NA	NA	ENSRNOT00000029204	9	45848645	45867905	NA	NA	NA	NA
ENSRNOG00000012926	NA	NA	NA	NA	ENSRNOT00000017231	1	216505653	216506591	NA	NA	NA	NA
ENSRNOG00000012927	NA	NA	NA	NA	ENSRNOT00000017469	8	111621968	111630963	NA	NA	NA	NA
ENSRNOG00000012928	NA	NA	NA	NA	ENSRNOT00000017347	19	32192869	32227241	1	196939787	4.79339	1.05026
ENSRNOG00000012929	NA	NA	NA	NA	ENSRNOT00000017949	10	65427141	65443211	NA	NA	NA	NA
ENSRNOG00000012930	NA	NA	NA	NA	ENSRNOT00000017242	11	53935002	53936916	17	87399264	7.21575	0.105606
ENSRNOG00000012932	NA	NA	NA	NA	ENSRNOT00000017374	4	9235843	9304848	NA	NA	NA	NA
ENSRNOG00000012935	NA	NA	NA	NA	ENSRNOT00000017288	5	152305936	152323075	NA	NA	NA	NA
ENSRNOG00000012937	19	37069431	5.80901	-0.227195	ENSRNOT00000018837	19	37302346	37428377	19	37069431	5.28373	0.0478123
ENSRNOG00000012938	NA	NA	NA	NA	ENSRNOT00000017377	10	86452520	86459616	NA	NA	NA	NA
ENSRNOG00000012941	NA	NA	NA	NA	ENSRNOT00000017641	8	119747466	119748257	2	25048979	5.12304	2.20883
ENSRNOG00000012942	NA	NA	NA	NA	ENSRNOT00000017556	9	3307651	3391345	NA	NA	NA	NA
ENSRNOG00000012946	NA	NA	NA	NA	ENSRNOT00000018061	2	200054285	200075536	16	9534390	4.99886	1.27838
ENSRNOG00000012947	NA	NA	NA	NA	ENSRNOT00000017579	2	235995228	236028564	NA	NA	NA	NA
ENSRNOG00000012952	NA	NA	NA	NA	ENSRNOT00000017384	4	128919674	128981554	NA	NA	NA	NA
ENSRNOG00000012953	NA	NA	NA	NA	ENSRNOT00000017783	7	127790075	127793115	NA	NA	NA	NA
ENSRNOG00000012955	NA	NA	NA	NA	ENSRNOT00000037980	10	88545976	88546497	NA	NA	NA	NA
ENSRNOG00000012960	NA	NA	NA	NA	ENSRNOT00000017373	3	3526397	3531669	NA	NA	NA	NA
ENSRNOG00000012961	NA	NA	NA	NA	ENSRNOT00000017901	9	62692937	62738089	NA	NA	NA	NA
ENSRNOG00000012962	NA	NA	NA	NA	ENSRNOT00000017318	8	110199808	110201844	2	32846450	5.49594	0.396761
ENSRNOG00000012964	NA	NA	NA	NA	ENSRNOT00000017302	1	47115526	47139825	NA	NA	NA	NA
ENSRNOG00000012965	NA	NA	NA	NA	ENSRNOT00000017340	5	152349541	152364664	8	62109800	5.1348	-0.350747
ENSRNOG00000012966	NA	NA	NA	NA	ENSRNOT00000017686	9	65613130	65651769	NA	NA	NA	NA
ENSRNOG00000012972	4	152986528	23.6526	-0.265912	ENSRNOT00000017633	4	152610283	152657801	4	151892572	22.1667	0.372589
ENSRNOG00000012974	NA	NA	NA	NA	ENSRNOT00000017331	1	47109216	47109808	NA	NA	NA	NA
ENSRNOG00000012980	NA	NA	NA	NA	ENSRNOT00000017330	8	35345734	35346675	NA	NA	NA	NA
ENSRNOG00000012985	NA	NA	NA	NA	ENSRNOT00000017794	7	141075469	141080204	NA	NA	NA	NA
ENSRNOG00000012987	NA	NA	NA	NA	ENSRNOT00000017337	3	170336505	170345096	NA	NA	NA	NA
ENSRNOG00000012991	NA	NA	NA	NA	ENSRNOT00000017776	16	69256396	69293208	NA	NA	NA	NA
ENSRNOG00000012994	NA	NA	NA	NA	ENSRNOT00000017648	8	35349225	35351413	18	56866058	5.09233	1.24519
ENSRNOG00000013000	NA	NA	NA	NA	ENSRNOT00000017965	4	180061570	180079530	13	45250768	4.89325	6.2977
ENSRNOG00000013003	NA	NA	NA	NA	ENSRNOT00000017668	3	170347943	170354346	NA	NA	NA	NA
ENSRNOG00000013004	1	182127960	5.37443	-2.35196	ENSRNOT00000017675	4	64972948	65003694	NA	NA	NA	NA
ENSRNOG00000013005	NA	NA	NA	NA	ENSRNOT00000017549	5	152369552	152380370	16	54917943	4.71029	-10.3706
ENSRNOG00000013006	NA	NA	NA	NA	ENSRNOT00000017521	1	142431922	142432395	NA	NA	NA	NA
ENSRNOG00000013007	NA	NA	NA	NA	ENSRNOT00000017358	19	52710687	52711721	NA	NA	NA	NA
ENSRNOG00000013009	NA	NA	NA	NA	ENSRNOT00000017468	1	97403075	97412547	NA	NA	NA	NA
ENSRNOG00000013011	NA	NA	NA	NA	ENSRNOT00000017381	2	250683150	250685241	NA	NA	NA	NA
ENSRNOG00000013014	NA	NA	NA	NA	ENSRNOT00000017564	19	52713150	52714661	NA	NA	NA	NA
ENSRNOG00000013016	1	181345384	6.00535	-1.16748	ENSRNOT00000017403	2	22842920	22845128	NA	NA	NA	NA
ENSRNOG00000013017	NA	NA	NA	NA	ENSRNOT00000017636	1	140535823	140693148	NA	NA	NA	NA
ENSRNOG00000013018	NA	NA	NA	NA	ENSRNOT00000017429	X	85010195	85049670	10	34150797	4.78013	0.0540007
ENSRNOG00000013023	NA	NA	NA	NA	ENSRNOT00000017555	1	76280788	76288575	NA	NA	NA	NA
ENSRNOG00000013024	NA	NA	NA	NA	ENSRNOT00000017822	16	22852292	22947856	NA	NA	NA	NA
ENSRNOG00000013030	NA	NA	NA	NA	ENSRNOT00000017989	10	86464211	86490407	NA	NA	NA	NA
ENSRNOG00000013034	NA	NA	NA	NA	ENSRNOT00000017483	15	2648702	2688973	NA	NA	NA	NA
ENSRNOG00000013035	NA	NA	NA	NA	ENSRNOT00000017396	2	140379230	140389833	NA	NA	NA	NA
ENSRNOG00000013036	NA	NA	NA	NA	ENSRNOT00000017559	5	155696393	155717574	3	107578630	5.19609	0.783774
ENSRNOG00000013038	NA	NA	NA	NA	ENSRNOT00000049719	2	104466169	104466826	NA	NA	NA	NA
ENSRNOG00000013042	NA	NA	NA	NA	ENSRNOT00000017411	8	86700088	86701248	17	33361289	4.97216	5.3969
ENSRNOG00000013043	NA	NA	NA	NA	ENSRNOT00000017423	1	225663299	225663920	NA	NA	NA	NA
ENSRNOG00000013045	NA	NA	NA	NA	ENSRNOT00000017736	2	140413802	140456579	1	196939787	5.24836	0.845941
ENSRNOG00000013046	NA	NA	NA	NA	ENSRNOT00000017592	9	19760422	19773675	NA	NA	NA	NA
ENSRNOG00000013050	NA	NA	NA	NA	ENSRNOT00000017408	2	22809577	22810779	NA	NA	NA	NA
ENSRNOG00000013053	NA	NA	NA	NA	ENSRNOT00000017892	1	222382667	222502266	NA	NA	NA	NA
ENSRNOG00000013055	NA	NA	NA	NA	ENSRNOT00000017705	2	22725949	22760376	NA	NA	NA	NA
ENSRNOG00000013056	NA	NA	NA	NA	ENSRNOT00000017435	2	122108070	122108419	NA	NA	NA	NA
ENSRNOG00000013062	5	94780066	6.86958	-1.19101	ENSRNOT00000046011	3	161539711	161554146	NA	NA	NA	NA
ENSRNOG00000013071	NA	NA	NA	NA	ENSRNOT00000017644	10	88941299	88945785	NA	NA	NA	NA
ENSRNOG00000013072	NA	NA	NA	NA	ENSRNOT00000017536	4	59254319	59620404	NA	NA	NA	NA
ENSRNOG00000013077	NA	NA	NA	NA	ENSRNOT00000017444	1	216365175	216366089	NA	NA	NA	NA
ENSRNOG00000013078	NA	NA	NA	NA	ENSRNOT00000017707	5	61263753	61478257	NA	NA	NA	NA
ENSRNOG00000013079	NA	NA	NA	NA	ENSRNOT00000017455	1	216411984	216412916	NA	NA	NA	NA
ENSRNOG00000013085	NA	NA	NA	NA	ENSRNOT00000017479	5	34764661	35158322	NA	NA	NA	NA
ENSRNOG00000013090	NA	NA	NA	NA	ENSRNOT00000018252	17	19230896	19232641	NA	NA	NA	NA
ENSRNOG00000013097	NA	NA	NA	NA	ENSRNOT00000017504	6	137320621	137337633	NA	NA	NA	NA
ENSRNOG00000013100	NA	NA	NA	NA	ENSRNOT00000058026	2	143921831	143955032	NA	NA	NA	NA
ENSRNOG00000013101	NA	NA	NA	NA	ENSRNOT00000017599	15	61056994	61060741	NA	NA	NA	NA
ENSRNOG00000013103	NA	NA	NA	NA	ENSRNOT00000017851	1	97418622	97435271	NA	NA	NA	NA
ENSRNOG00000013110	NA	NA	NA	NA	ENSRNOT00000017712	5	58887126	58901965	NA	NA	NA	NA
ENSRNOG00000013116	NA	NA	NA	NA	ENSRNOT00000017522	18	37563911	37631369	NA	NA	NA	NA
ENSRNOG00000013118	NA	NA	NA	NA	ENSRNOT00000017588	10	40858195	40873250	NA	NA	NA	NA
ENSRNOG00000013121	NA	NA	NA	NA	ENSRNOT00000017571	2	42999528	43024481	NA	NA	NA	NA
ENSRNOG00000013130	NA	NA	NA	NA	ENSRNOT00000017542	4	29731520	29732304	NA	NA	NA	NA
ENSRNOG00000013132	NA	NA	NA	NA	ENSRNOT00000017611	4	68534119	68538075	NA	NA	NA	NA
ENSRNOG00000013133	NA	NA	NA	NA	ENSRNOT00000017742	3	136739009	136743204	NA	NA	NA	NA
ENSRNOG00000013137	NA	NA	NA	NA	ENSRNOT00000017643	4	117839863	117849615	NA	NA	NA	NA
ENSRNOG00000013148	NA	NA	NA	NA	ENSRNOT00000018004	5	136204591	136234204	NA	NA	NA	NA
ENSRNOG00000013149	NA	NA	NA	NA	ENSRNOT00000017862	1	136085931	136109419	1	137886109	5.4384	0.533757
ENSRNOG00000013154	NA	NA	NA	NA	ENSRNOT00000018049	5	146460934	146469278	NA	NA	NA	NA
ENSRNOG00000013160	NA	NA	NA	NA	ENSRNOT00000017688	1	3322905	3448083	16	9534390	5.41014	1.19549
ENSRNOG00000013162	NA	NA	NA	NA	ENSRNOT00000017567	X	8729464	8732648	6	54160213	4.84095	1.08429
ENSRNOG00000013163	NA	NA	NA	NA	ENSRNOT00000017814	4	50635419	50645967	NA	NA	NA	NA
ENSRNOG00000013164	NA	NA	NA	NA	ENSRNOT00000017570	8	111657174	111658559	NA	NA	NA	NA
ENSRNOG00000013165	NA	NA	NA	NA	ENSRNOT00000017684	1	201010734	201013527	NA	NA	NA	NA
ENSRNOG00000013166	NA	NA	NA	NA	ENSRNOT00000018064	5	156064350	156083190	NA	NA	NA	NA
ENSRNOG00000013167	NA	NA	NA	NA	ENSRNOT00000017635	16	36131323	36133793	NA	NA	NA	NA
ENSRNOG00000013168	NA	NA	NA	NA	ENSRNOT00000017572	1	216802190	216803140	NA	NA	NA	NA
ENSRNOG00000013169	NA	NA	NA	NA	ENSRNOT00000018468	10	64471018	64477120	NA	NA	NA	NA
ENSRNOG00000013170	NA	NA	NA	NA	ENSRNOT00000017746	X	8758663	8820545	NA	NA	NA	NA
ENSRNOG00000013171	NA	NA	NA	NA	ENSRNOT00000017607	8	111837086	111850133	NA	NA	NA	NA
ENSRNOG00000013179	NA	NA	NA	NA	ENSRNOT00000018464	5	149198274	149207653	NA	NA	NA	NA
ENSRNOG00000013180	NA	NA	NA	NA	ENSRNOT00000018422	18	24684912	24716141	1	197517256	5.33187	1.20762
ENSRNOG00000013185	NA	NA	NA	NA	ENSRNOT00000017628	9	76294569	76295065	NA	NA	NA	NA
ENSRNOG00000013190	NA	NA	NA	NA	ENSRNOT00000017601	1	47227491	47244660	NA	NA	NA	NA
ENSRNOG00000013191	NA	NA	NA	NA	ENSRNOT00000017602	7	90184446	90184826	1	59861994	4.92144	1.24261
ENSRNOG00000013192	NA	NA	NA	NA	ENSRNOT00000017604	1	216877778	216878850	NA	NA	NA	NA
ENSRNOG00000013193	NA	NA	NA	NA	ENSRNOT00000017679	12	1633677	1634042	NA	NA	NA	NA
ENSRNOG00000013195	NA	NA	NA	NA	ENSRNOT00000018339	4	122556839	122591766	NA	NA	NA	NA
ENSRNOG00000013196	NA	NA	NA	NA	ENSRNOT00000017654	3	161654963	161686129	NA	NA	NA	NA
ENSRNOG00000013198	NA	NA	NA	NA	ENSRNOT00000017615	1	216897698	216898642	NA	NA	NA	NA
ENSRNOG00000013200	NA	NA	NA	NA	ENSRNOT00000017616	2	251393821	251394190	NA	NA	NA	NA
ENSRNOG00000013201	6	58669589	7.11803	-0.919624	ENSRNOT00000018122	8	111852794	111879691	NA	NA	NA	NA
ENSRNOG00000013203	NA	NA	NA	NA	ENSRNOT00000017673	4	68579409	68585354	NA	NA	NA	NA
ENSRNOG00000013206	2	21326030	5.38227	-1.14737	ENSRNOT00000017748	20	12080357	12081630	NA	NA	NA	NA
ENSRNOG00000013208	NA	NA	NA	NA	ENSRNOT00000017631	1	216977714	216978658	NA	NA	NA	NA
ENSRNOG00000013209	NA	NA	NA	NA	ENSRNOT00000017725	3	7917842	7925164	NA	NA	NA	NA
ENSRNOG00000013211	NA	NA	NA	NA	ENSRNOT00000018001	4	59891615	60170903	1	197535426	5.26942	0.833302
ENSRNOG00000013216	NA	NA	NA	NA	ENSRNOT00000017960	19	10148225	10162086	NA	NA	NA	NA
ENSRNOG00000013217	NA	NA	NA	NA	ENSRNOT00000017665	2	54367846	54409972	18	66307802	4.84153	4.75564
ENSRNOG00000013218	NA	NA	NA	NA	ENSRNOT00000017652	16	36169280	36175245	NA	NA	NA	NA
ENSRNOG00000013219	NA	NA	NA	NA	ENSRNOT00000017653	3	14651417	14651915	3	102333990	4.81595	-1.09041
ENSRNOG00000013221	NA	NA	NA	NA	ENSRNOT00000017696	8	120428657	120579318	NA	NA	NA	NA
ENSRNOG00000013222	NA	NA	NA	NA	ENSRNOT00000017691	4	117866542	117872371	3	162875221	5.99157	1.01126
ENSRNOG00000013225	NA	NA	NA	NA	ENSRNOT00000017996	9	16247687	16271945	NA	NA	NA	NA
ENSRNOG00000013228	NA	NA	NA	NA	ENSRNOT00000017888	16	36182355	36210980	16	4475660	5.10236	0.468044
ENSRNOG00000013231	NA	NA	NA	NA	ENSRNOT00000017687	5	152565690	152587342	NA	NA	NA	NA
ENSRNOG00000013232	NA	NA	NA	NA	ENSRNOT00000018751	3	18533072	18565005	NA	NA	NA	NA
ENSRNOG00000013234	NA	NA	NA	NA	ENSRNOT00000017722	9	33174538	33179192	NA	NA	NA	NA
ENSRNOG00000013236	NA	NA	NA	NA	ENSRNOT00000018023	15	2569531	2612834	NA	NA	NA	NA
ENSRNOG00000013240	NA	NA	NA	NA	ENSRNOT00000017886	2	54423275	54434520	NA	NA	NA	NA
ENSRNOG00000013241	NA	NA	NA	NA	ENSRNOT00000030039	1	243702502	243752888	NA	NA	NA	NA
ENSRNOG00000013245	NA	NA	NA	NA	ENSRNOT00000017852	4	68596852	68600595	NA	NA	NA	NA
ENSRNOG00000013247	NA	NA	NA	NA	ENSRNOT00000017689	4	152690648	152691574	NA	NA	NA	NA
ENSRNOG00000013248	NA	NA	NA	NA	ENSRNOT00000017966	16	47456709	47624245	NA	NA	NA	NA
ENSRNOG00000013249	NA	NA	NA	NA	ENSRNOT00000017919	2	123216969	123217683	NA	NA	NA	NA
ENSRNOG00000013250	NA	NA	NA	NA	ENSRNOT00000017708	1	88194319	88199647	NA	NA	NA	NA
ENSRNOG00000013252	NA	NA	NA	NA	ENSRNOT00000017832	2	35567211	35825390	1	180024634	5.04778	0.309158
ENSRNOG00000013253	NA	NA	NA	NA	ENSRNOT00000018548	2	104228985	104273611	NA	NA	NA	NA
ENSRNOG00000013254	NA	NA	NA	NA	ENSRNOT00000017756	16	61805057	61824399	NA	NA	NA	NA
ENSRNOG00000013256	NA	NA	NA	NA	ENSRNOT00000018470	1	201014483	201020789	NA	NA	NA	NA
ENSRNOG00000013257	NA	NA	NA	NA	ENSRNOT00000017761	9	52623951	52839918	NA	NA	NA	NA
ENSRNOG00000013261	NA	NA	NA	NA	ENSRNOT00000018128	4	117903748	117927411	NA	NA	NA	NA
ENSRNOG00000013263	NA	NA	NA	NA	ENSRNOT00000017820	8	21093248	21106600	NA	NA	NA	NA
ENSRNOG00000013269	NA	NA	NA	NA	ENSRNOT00000017758	2	113204304	113221548	NA	NA	NA	NA
ENSRNOG00000013271	NA	NA	NA	NA	ENSRNOT00000017900	8	58433218	58477305	NA	NA	NA	NA
ENSRNOG00000013279	NA	NA	NA	NA	ENSRNOT00000018090	1	249358449	249367539	NA	NA	NA	NA
ENSRNOG00000013281	NA	NA	NA	NA	ENSRNOT00000018025	18	2106102	2224819	NA	NA	NA	NA
ENSRNOG00000013286	NA	NA	NA	NA	ENSRNOT00000017882	9	38004222	38012690	NA	NA	NA	NA
ENSRNOG00000013287	NA	NA	NA	NA	ENSRNOT00000017730	15	27762131	27779639	NA	NA	NA	NA
ENSRNOG00000013291	NA	NA	NA	NA	ENSRNOT00000017840	1	249204049	249228683	NA	NA	NA	NA
ENSRNOG00000013292	NA	NA	NA	NA	ENSRNOT00000017738	15	27838476	27838946	NA	NA	NA	NA
ENSRNOG00000013294	NA	NA	NA	NA	ENSRNOT00000017798	2	179916108	179924623	NA	NA	NA	NA
ENSRNOG00000013296	NA	NA	NA	NA	ENSRNOT00000017785	2	140546939	140568616	NA	NA	NA	NA
ENSRNOG00000013300	NA	NA	NA	NA	ENSRNOT00000018038	5	152618307	152622024	NA	NA	NA	NA
ENSRNOG00000013304	NA	NA	NA	NA	ENSRNOT00000017911	1	20998894	21011266	NA	NA	NA	NA
ENSRNOG00000013306	NA	NA	NA	NA	ENSRNOT00000017765	15	70760564	70766820	13	69387342	4.83089	-5.29925
ENSRNOG00000013307	NA	NA	NA	NA	ENSRNOT00000018201	19	17113311	17237382	NA	NA	NA	NA
ENSRNOG00000013310	NA	NA	NA	NA	ENSRNOT00000017777	16	61862016	61862431	NA	NA	NA	NA
ENSRNOG00000013313	NA	NA	NA	NA	ENSRNOT00000017805	2	113069474	113128264	NA	NA	NA	NA
ENSRNOG00000013314	NA	NA	NA	NA	ENSRNOT00000018425	4	85667611	85707440	NA	NA	NA	NA
ENSRNOG00000013316	3	28834093	7.03081	-1.20139	ENSRNOT00000017806	2	126290669	126291643	NA	NA	NA	NA
ENSRNOG00000013317	NA	NA	NA	NA	ENSRNOT00000017857	15	32656277	32672200	NA	NA	NA	NA
ENSRNOG00000013318	NA	NA	NA	NA	ENSRNOT00000017859	9	53085916	53172920	NA	NA	NA	NA
ENSRNOG00000013322	NA	NA	NA	NA	ENSRNOT00000018147	X	80651114	80965833	15	78358943	5.37925	0.586244
ENSRNOG00000013323	NA	NA	NA	NA	ENSRNOT00000017831	1	26630933	26723874	NA	NA	NA	NA
ENSRNOG00000013324	NA	NA	NA	NA	ENSRNOT00000017983	19	779350	794317	NA	NA	NA	NA
ENSRNOG00000013330	NA	NA	NA	NA	ENSRNOT00000018630	16	13284019	13303854	6	59067000	4.96327	0.789785
ENSRNOG00000013338	NA	NA	NA	NA	ENSRNOT00000017795	15	27928940	27929866	NA	NA	NA	NA
ENSRNOG00000013340	NA	NA	NA	NA	ENSRNOT00000017915	9	104695001	104729090	NA	NA	NA	NA
ENSRNOG00000013343	NA	NA	NA	NA	ENSRNOT00000017942	7	141080469	141087671	NA	NA	NA	NA
ENSRNOG00000013353	NA	NA	NA	NA	ENSRNOT00000017871	15	24438683	24477788	NA	NA	NA	NA
ENSRNOG00000013356	NA	NA	NA	NA	ENSRNOT00000018830	2	182762319	182764868	4	57134880	4.81742	-8.71643
ENSRNOG00000013358	NA	NA	NA	NA	ENSRNOT00000018091	1	154973798	154983989	NA	NA	NA	NA
ENSRNOG00000013360	NA	NA	NA	NA	ENSRNOT00000018009	8	21107041	21117476	NA	NA	NA	NA
ENSRNOG00000013364	NA	NA	NA	NA	ENSRNOT00000018718	1	27505182	27513868	NA	NA	NA	NA
ENSRNOG00000013367	NA	NA	NA	NA	ENSRNOT00000017843	4	152879368	152880330	NA	NA	NA	NA
ENSRNOG00000013368	NA	NA	NA	NA	ENSRNOT00000018146	9	4687320	4873780	NA	NA	NA	NA
ENSRNOG00000013369	16	74889068	5.46405	-1.75074	ENSRNOT00000017854	4	6025962	6036534	NA	NA	NA	NA
ENSRNOG00000013370	NA	NA	NA	NA	ENSRNOT00000017917	10	13946311	13948665	NA	NA	NA	NA
ENSRNOG00000013371	NA	NA	NA	NA	ENSRNOT00000017876	3	144285939	144297498	6	39298312	5.86294	1.24708
ENSRNOG00000013372	2	235958177	5.31391	-1.42847	ENSRNOT00000017870	2	35852463	35870492	NA	NA	NA	NA
ENSRNOG00000013373	NA	NA	NA	NA	ENSRNOT00000017860	1	205652988	205658404	NA	NA	NA	NA
ENSRNOG00000013376	NA	NA	NA	NA	ENSRNOT00000018145	19	52722307	52732312	NA	NA	NA	NA
ENSRNOG00000013378	NA	NA	NA	NA	ENSRNOT00000017909	4	65525124	65585386	NA	NA	NA	NA
ENSRNOG00000013379	NA	NA	NA	NA	ENSRNOT00000018050	4	152975182	152979366	NA	NA	NA	NA
ENSRNOG00000013380	NA	NA	NA	NA	ENSRNOT00000018277	3	105787070	105795769	NA	NA	NA	NA
ENSRNOG00000013381	19	5669819	5.31686	-0.361041	ENSRNOT00000018194	1	97445044	97475100	NA	NA	NA	NA
ENSRNOG00000013382	NA	NA	NA	NA	ENSRNOT00000018042	4	68672294	68675991	NA	NA	NA	NA
ENSRNOG00000013383	NA	NA	NA	NA	ENSRNOT00000061992	4	6094276	6096415	NA	NA	NA	NA
ENSRNOG00000013384	NA	NA	NA	NA	ENSRNOT00000017875	2	141098858	141099509	NA	NA	NA	NA
ENSRNOG00000013386	NA	NA	NA	NA	ENSRNOT00000018005	15	32689862	32694364	NA	NA	NA	NA
ENSRNOG00000013388	NA	NA	NA	NA	ENSRNOT00000017967	9	53263169	53337447	NA	NA	NA	NA
ENSRNOG00000013389	NA	NA	NA	NA	ENSRNOT00000018058	2	35993068	36085686	1	197094662	5.57636	1.15776
ENSRNOG00000013390	NA	NA	NA	NA	ENSRNOT00000017889	4	129486938	129498491	NA	NA	NA	NA
ENSRNOG00000013394	NA	NA	NA	NA	ENSRNOT00000017945	X	127820622	127866220	2	81565311	5.10871	0.906814
ENSRNOG00000013395	NA	NA	NA	NA	ENSRNOT00000018233	1	78235474	78240665	NA	NA	NA	NA
ENSRNOG00000013397	NA	NA	NA	NA	ENSRNOT00000018244	2	141127450	141202321	NA	NA	NA	NA
ENSRNOG00000013398	NA	NA	NA	NA	ENSRNOT00000055349	3	144303258	144317875	NA	NA	NA	NA
ENSRNOG00000013405	NA	NA	NA	NA	ENSRNOT00000017913	16	36373439	36374444	NA	NA	NA	NA
ENSRNOG00000013406	NA	NA	NA	NA	ENSRNOT00000018109	15	24623875	24632435	NA	NA	NA	NA
ENSRNOG00000013408	NA	NA	NA	NA	ENSRNOT00000059571	9	38255362	38434352	NA	NA	NA	NA
ENSRNOG00000013409	NA	NA	NA	NA	ENSRNOT00000018343	2	218895434	218915489	NA	NA	NA	NA
ENSRNOG00000013410	NA	NA	NA	NA	ENSRNOT00000017969	18	37090934	37099773	NA	NA	NA	NA
ENSRNOG00000013413	NA	NA	NA	NA	ENSRNOT00000018137	1	222545890	222614779	NA	NA	NA	NA
ENSRNOG00000013416	NA	NA	NA	NA	ENSRNOT00000046589	5	59148421	59154267	NA	NA	NA	NA
ENSRNOG00000013419	NA	NA	NA	NA	ENSRNOT00000018003	8	58484177	58505553	NA	NA	NA	NA
ENSRNOG00000013421	NA	NA	NA	NA	ENSRNOT00000017926	4	9659197	9659451	NA	NA	NA	NA
ENSRNOG00000013424	NA	NA	NA	NA	ENSRNOT00000017932	3	90729344	90730241	NA	NA	NA	NA
ENSRNOG00000013425	NA	NA	NA	NA	ENSRNOT00000017930	16	36403068	36403858	NA	NA	NA	NA
ENSRNOG00000013426	NA	NA	NA	NA	ENSRNOT00000017948	1	205750528	205759996	NA	NA	NA	NA
ENSRNOG00000013427	6	7566326	5.75216	3.73004	ENSRNOT00000017963	18	30531288	30531703	1	45748617	5.88452	0.740839
ENSRNOG00000013429	NA	NA	NA	NA	ENSRNOT00000018405	10	13953947	13959159	8	6655590	4.93181	1.34019
ENSRNOG00000013433	NA	NA	NA	NA	ENSRNOT00000017939	15	47304008	47304328	NA	NA	NA	NA
ENSRNOG00000013434	NA	NA	NA	NA	ENSRNOT00000017993	2	143954943	143961447	NA	NA	NA	NA
ENSRNOG00000013437	NA	NA	NA	NA	ENSRNOT00000017952	3	90629667	90825882	NA	NA	NA	NA
ENSRNOG00000013438	NA	NA	NA	NA	ENSRNOT00000017955	17	54911892	54918408	NA	NA	NA	NA
ENSRNOG00000013439	NA	NA	NA	NA	ENSRNOT00000018221	1	249244442	249257713	NA	NA	NA	NA
ENSRNOG00000013441	18	51721692	5.35077	-1.18599	ENSRNOT00000018006	15	47303309	47307517	NA	NA	NA	NA
ENSRNOG00000013445	NA	NA	NA	NA	ENSRNOT00000018809	7	141088006	141101067	NA	NA	NA	NA
ENSRNOG00000013447	2	243531707	11.3274	-0.648391	ENSRNOT00000018373	2	243057135	243084146	NA	NA	NA	NA
ENSRNOG00000013448	NA	NA	NA	NA	ENSRNOT00000017958	1	205771612	205772571	NA	NA	NA	NA
ENSRNOG00000013449	NA	NA	NA	NA	ENSRNOT00000056943	X	128186148	128191351	NA	NA	NA	NA
ENSRNOG00000013452	3	91486300	6.64662	0.143111	ENSRNOT00000018074	3	90832151	90846395	3	91486300	5.25785	-0.522086
ENSRNOG00000013454	NA	NA	NA	NA	ENSRNOT00000018190	17	55017444	55030555	NA	NA	NA	NA
ENSRNOG00000013459	NA	NA	NA	NA	ENSRNOT00000018071	15	44329877	44389262	NA	NA	NA	NA
ENSRNOG00000013460	NA	NA	NA	NA	ENSRNOT00000017971	19	10164872	10166617	NA	NA	NA	NA
ENSRNOG00000013462	NA	NA	NA	NA	ENSRNOT00000017980	5	165847516	165847802	11	69938182	5.17212	42.7398
ENSRNOG00000013463	NA	NA	NA	NA	ENSRNOT00000018057	4	180143300	180149918	NA	NA	NA	NA
ENSRNOG00000013464	NA	NA	NA	NA	ENSRNOT00000018110	18	37135580	37148282	NA	NA	NA	NA
ENSRNOG00000013465	NA	NA	NA	NA	ENSRNOT00000018082	19	10173085	10182079	NA	NA	NA	NA
ENSRNOG00000013468	NA	NA	NA	NA	ENSRNOT00000018453	5	171704247	171706850	NA	NA	NA	NA
ENSRNOG00000013469	NA	NA	NA	NA	ENSRNOT00000018310	17	32350922	32377731	NA	NA	NA	NA
ENSRNOG00000013471	NA	NA	NA	NA	ENSRNOT00000036963	8	102328707	102338366	NA	NA	NA	NA
ENSRNOG00000013476	NA	NA	NA	NA	ENSRNOT00000018202	2	232983989	233077783	NA	NA	NA	NA
ENSRNOG00000013480	NA	NA	NA	NA	ENSRNOT00000018689	16	47785534	47793419	NA	NA	NA	NA
ENSRNOG00000013484	NA	NA	NA	NA	ENSRNOT00000018325	9	20051502	20068146	NA	NA	NA	NA
ENSRNOG00000013485	NA	NA	NA	NA	ENSRNOT00000058001	2	143962038	143975765	NA	NA	NA	NA
ENSRNOG00000013487	NA	NA	NA	NA	ENSRNOT00000018039	9	53772805	53773340	NA	NA	NA	NA
ENSRNOG00000013488	NA	NA	NA	NA	ENSRNOT00000018011	9	16575408	16575742	NA	NA	NA	NA
ENSRNOG00000013492	NA	NA	NA	NA	ENSRNOT00000018711	5	142174444	142201120	NA	NA	NA	NA
ENSRNOG00000013493	NA	NA	NA	NA	ENSRNOT00000018173	8	58508627	58516104	NA	NA	NA	NA
ENSRNOG00000013498	NA	NA	NA	NA	ENSRNOT00000018167	5	166038317	166174652	NA	NA	NA	NA
ENSRNOG00000013503	NA	NA	NA	NA	ENSRNOT00000036150	15	32710204	32717270	NA	NA	NA	NA
ENSRNOG00000013505	NA	NA	NA	NA	ENSRNOT00000018462	15	2515299	2528969	NA	NA	NA	NA
ENSRNOG00000013506	NA	NA	NA	NA	ENSRNOT00000018098	1	140885729	140960486	NA	NA	NA	NA
ENSRNOG00000013508	NA	NA	NA	NA	ENSRNOT00000033733	9	38439431	38442916	NA	NA	NA	NA
ENSRNOG00000013510	NA	NA	NA	NA	ENSRNOT00000018040	4	9731285	9735463	NA	NA	NA	NA
ENSRNOG00000013513	NA	NA	NA	NA	ENSRNOT00000018172	1	107374188	107374522	1	246905135	5.6881	0.655446
ENSRNOG00000013514	NA	NA	NA	NA	ENSRNOT00000018240	7	114402298	114405330	NA	NA	NA	NA
ENSRNOG00000013519	NA	NA	NA	NA	ENSRNOT00000018179	1	246259524	246383024	NA	NA	NA	NA
ENSRNOG00000013520	4	20571020	6.05495	-0.759041	ENSRNOT00000018170	4	105738528	105745505	NA	NA	NA	NA
ENSRNOG00000013521	NA	NA	NA	NA	ENSRNOT00000018259	2	22607179	22828377	NA	NA	NA	NA
ENSRNOG00000013523	NA	NA	NA	NA	ENSRNOT00000018176	10	88982495	88985932	13	18854402	5.71938	1.17587
ENSRNOG00000013532	NA	NA	NA	NA	ENSRNOT00000018227	14	86466050	86468166	6	54160213	4.71072	1.31629
ENSRNOG00000013540	NA	NA	NA	NA	ENSRNOT00000018226	3	144395541	144403499	NA	NA	NA	NA
ENSRNOG00000013541	NA	NA	NA	NA	ENSRNOT00000018543	16	22957578	23027864	NA	NA	NA	NA
ENSRNOG00000013547	NA	NA	NA	NA	ENSRNOT00000018821	4	157781292	157800038	8	6700487	6.09294	0.803882
ENSRNOG00000013548	NA	NA	NA	NA	ENSRNOT00000018559	1	76249871	76254942	NA	NA	NA	NA
ENSRNOG00000013550	7	21692945	6.75245	-0.615475	ENSRNOT00000018198	1	247899340	247900513	2	32654672	5.57028	0.665644
ENSRNOG00000013553	NA	NA	NA	NA	ENSRNOT00000018107	1	136075460	136081303	NA	NA	NA	NA
ENSRNOG00000013554	9	92681217	6.01338	-0.424506	ENSRNOT00000042404	9	8107808	8115759	2	28764731	5.10229	0.890724
ENSRNOG00000013557	NA	NA	NA	NA	ENSRNOT00000018293	9	65799081	65828986	NA	NA	NA	NA
ENSRNOG00000013562	NA	NA	NA	NA	ENSRNOT00000018499	18	31351538	31401735	NA	NA	NA	NA
ENSRNOG00000013563	NA	NA	NA	NA	ENSRNOT00000052226	1	142267794	142290322	NA	NA	NA	NA
ENSRNOG00000013564	17	15179688	5.47116	-0.628701	ENSRNOT00000018232	17	15154414	15159609	NA	NA	NA	NA
ENSRNOG00000013565	6	118634986	5.88305	-1.30701	ENSRNOT00000018153	1	88332568	88362934	NA	NA	NA	NA
ENSRNOG00000013566	NA	NA	NA	NA	ENSRNOT00000018127	5	156209107	156212465	NA	NA	NA	NA
ENSRNOG00000013569	NA	NA	NA	NA	ENSRNOT00000018140	2	127822774	127830209	NA	NA	NA	NA
ENSRNOG00000013570	NA	NA	NA	NA	ENSRNOT00000018475	8	111884406	111985809	NA	NA	NA	NA
ENSRNOG00000013572	NA	NA	NA	NA	ENSRNOT00000018402	2	157310039	157315905	NA	NA	NA	NA
ENSRNOG00000013573	NA	NA	NA	NA	ENSRNOT00000018303	4	117931972	117950626	NA	NA	NA	NA
ENSRNOG00000013574	NA	NA	NA	NA	ENSRNOT00000018413	16	2182808	2227910	NA	NA	NA	NA
ENSRNOG00000013575	NA	NA	NA	NA	ENSRNOT00000018159	9	46394081	46394839	NA	NA	NA	NA
ENSRNOG00000013577	1	267234555	5.7699	10.9183	ENSRNOT00000056169	7	117556569	117561214	NA	NA	NA	NA
ENSRNOG00000013578	NA	NA	NA	NA	ENSRNOT00000018351	9	8059023	8065585	10	34881504	4.69377	-10.3372
ENSRNOG00000013579	NA	NA	NA	NA	ENSRNOT00000018164	5	60919364	60920755	NA	NA	NA	NA
ENSRNOG00000013581	NA	NA	NA	NA	ENSRNOT00000018583	15	44400139	44424584	NA	NA	NA	NA
ENSRNOG00000013583	NA	NA	NA	NA	ENSRNOT00000018640	9	38443933	38496371	1	196939787	6.15784	1.18446
ENSRNOG00000013586	NA	NA	NA	NA	ENSRNOT00000018387	19	52742687	52749406	NA	NA	NA	NA
ENSRNOG00000013593	9	101471847	6.55697	-0.763554	ENSRNOT00000018365	7	123032773	123037846	6	128514281	5.78785	1.18904
ENSRNOG00000013596	NA	NA	NA	NA	ENSRNOT00000018527	2	38066450	38078324	NA	NA	NA	NA
ENSRNOG00000013600	NA	NA	NA	NA	ENSRNOT00000018177	9	16705747	16707311	NA	NA	NA	NA
ENSRNOG00000013604	NA	NA	NA	NA	ENSRNOT00000018691	7	11162739	11165252	NA	NA	NA	NA
ENSRNOG00000013612	NA	NA	NA	NA	ENSRNOT00000040542	9	16975153	16992191	NA	NA	NA	NA
ENSRNOG00000013616	NA	NA	NA	NA	ENSRNOT00000018331	4	65654190	65660094	NA	NA	NA	NA
ENSRNOG00000013618	NA	NA	NA	NA	ENSRNOT00000018870	16	82719075	82742216	NA	NA	NA	NA
ENSRNOG00000013620	NA	NA	NA	NA	ENSRNOT00000018431	17	55144876	55235397	NA	NA	NA	NA
ENSRNOG00000013622	NA	NA	NA	NA	ENSRNOT00000018214	18	83984263	83984649	NA	NA	NA	NA
ENSRNOG00000013623	NA	NA	NA	NA	ENSRNOT00000018300	15	39469071	39471086	NA	NA	NA	NA
ENSRNOG00000013624	NA	NA	NA	NA	ENSRNOT00000045719	1	97490350	97518197	NA	NA	NA	NA
ENSRNOG00000013628	NA	NA	NA	NA	ENSRNOT00000018349	5	160722053	160731804	19	5661437	6.21866	-6.03985
ENSRNOG00000013629	NA	NA	NA	NA	ENSRNOT00000018213	1	136058974	136059270	NA	NA	NA	NA
ENSRNOG00000013634	NA	NA	NA	NA	ENSRNOT00000018341	8	124299729	124303798	NA	NA	NA	NA
ENSRNOG00000013636	NA	NA	NA	NA	ENSRNOT00000018284	9	57089458	57103114	NA	NA	NA	NA
ENSRNOG00000013638	NA	NA	NA	NA	ENSRNOT00000018231	6	14578440	14579079	NA	NA	NA	NA
ENSRNOG00000013641	NA	NA	NA	NA	ENSRNOT00000019053	1	155292620	155362698	NA	NA	NA	NA
ENSRNOG00000013642	NA	NA	NA	NA	ENSRNOT00000018506	5	136234187	136255107	NA	NA	NA	NA
ENSRNOG00000013647	NA	NA	NA	NA	ENSRNOT00000018319	14	86491717	86501294	NA	NA	NA	NA
ENSRNOG00000013650	NA	NA	NA	NA	ENSRNOT00000031839	2	120933226	120934008	NA	NA	NA	NA
ENSRNOG00000013654	NA	NA	NA	NA	ENSRNOT00000018682	18	83308133	83313398	NA	NA	NA	NA
ENSRNOG00000013658	NA	NA	NA	NA	ENSRNOT00000018599	15	47636299	47640176	1	197094662	4.89787	0.909063
ENSRNOG00000013661	NA	NA	NA	NA	ENSRNOT00000018278	6	136947428	137007168	NA	NA	NA	NA
ENSRNOG00000013662	NA	NA	NA	NA	ENSRNOT00000018294	2	147960550	147986652	NA	NA	NA	NA
ENSRNOG00000013663	NA	NA	NA	NA	ENSRNOT00000018688	1	97604511	97608859	NA	NA	NA	NA
ENSRNOG00000013668	4	107001765	13.3272	-0.33726	ENSRNOT00000018562	4	105850321	105862108	4	105782667	12.5537	0.20835
ENSRNOG00000013669	NA	NA	NA	NA	ENSRNOT00000018654	8	110741833	110790709	NA	NA	NA	NA
ENSRNOG00000013670	NA	NA	NA	NA	ENSRNOT00000018652	9	77478171	77576262	20	42089784	5.13662	0.941446
ENSRNOG00000013671	NA	NA	NA	NA	ENSRNOT00000029537	1	49771554	49785337	6	7566326	5.27648	-3.86387
ENSRNOG00000013674	10	38586869	5.37479	-0.626786	ENSRNOT00000037901	18	52948952	53051224	NA	NA	NA	NA
ENSRNOG00000013676	NA	NA	NA	NA	ENSRNOT00000018678	19	47875572	47947573	NA	NA	NA	NA
ENSRNOG00000013679	NA	NA	NA	NA	ENSRNOT00000018378	17	19352632	19373179	NA	NA	NA	NA
ENSRNOG00000013681	NA	NA	NA	NA	ENSRNOT00000018364	3	155103402	155110718	3	155163809	8.15182	0.336553
ENSRNOG00000013683	NA	NA	NA	NA	ENSRNOT00000018318	2	211851304	211855511	NA	NA	NA	NA
ENSRNOG00000013689	NA	NA	NA	NA	ENSRNOT00000018717	3	105805381	105816234	NA	NA	NA	NA
ENSRNOG00000013690	NA	NA	NA	NA	ENSRNOT00000018568	6	137809373	137816168	NA	NA	NA	NA
ENSRNOG00000013691	NA	NA	NA	NA	ENSRNOT00000018185	7	117536682	117554271	16	9119620	5.03014	0.850635
ENSRNOG00000013695	NA	NA	NA	NA	ENSRNOT00000018423	9	78410783	78412120	NA	NA	NA	NA
ENSRNOG00000013698	NA	NA	NA	NA	ENSRNOT00000018322	X	9230846	9232099	NA	NA	NA	NA
ENSRNOG00000013702	NA	NA	NA	NA	ENSRNOT00000018309	1	167345518	167346042	NA	NA	NA	NA
ENSRNOG00000013707	NA	NA	NA	NA	ENSRNOT00000018407	15	39794494	39849214	NA	NA	NA	NA
ENSRNOG00000013711	NA	NA	NA	NA	ENSRNOT00000036482	1	142478873	142479809	NA	NA	NA	NA
ENSRNOG00000013714	NA	NA	NA	NA	ENSRNOT00000018646	18	2001140	2011674	NA	NA	NA	NA
ENSRNOG00000013717	NA	NA	NA	NA	ENSRNOT00000018359	17	32379582	32394133	NA	NA	NA	NA
ENSRNOG00000013719	NA	NA	NA	NA	ENSRNOT00000018367	2	212033229	212067023	16	4475660	5.46071	1.06214
ENSRNOG00000013720	NA	NA	NA	NA	ENSRNOT00000018846	14	86525748	86535663	NA	NA	NA	NA
ENSRNOG00000013721	NA	NA	NA	NA	ENSRNOT00000018473	11	57497042	57509205	NA	NA	NA	NA
ENSRNOG00000013726	NA	NA	NA	NA	ENSRNOT00000018337	15	38733162	38733761	NA	NA	NA	NA
ENSRNOG00000013727	NA	NA	NA	NA	ENSRNOT00000018644	9	110702935	110734129	NA	NA	NA	NA
ENSRNOG00000013728	NA	NA	NA	NA	ENSRNOT00000018394	10	96120205	96129832	NA	NA	NA	NA
ENSRNOG00000013736	NA	NA	NA	NA	ENSRNOT00000018545	2	55743084	55909925	19	21029434	4.93996	1.33874
ENSRNOG00000013739	NA	NA	NA	NA	ENSRNOT00000018361	1	142644688	142645716	NA	NA	NA	NA
ENSRNOG00000013740	13	51504338	7.39796	-1.20855	ENSRNOT00000018362	16	74693787	74697942	NA	NA	NA	NA
ENSRNOG00000013743	NA	NA	NA	NA	ENSRNOT00000018454	4	122597893	122612245	NA	NA	NA	NA
ENSRNOG00000013744	NA	NA	NA	NA	ENSRNOT00000018497	1	167324919	167333739	NA	NA	NA	NA
ENSRNOG00000013745	NA	NA	NA	NA	ENSRNOT00000018393	5	160742493	160755332	NA	NA	NA	NA
ENSRNOG00000013748	NA	NA	NA	NA	ENSRNOT00000018500	9	8161461	8171287	NA	NA	NA	NA
ENSRNOG00000013751	NA	NA	NA	NA	ENSRNOT00000018369	16	69330481	69342072	NA	NA	NA	NA
ENSRNOG00000013752	NA	NA	NA	NA	ENSRNOT00000018416	8	21124168	21158232	11	30201542	4.90782	-0.695627
ENSRNOG00000013753	6	94625199	5.74053	-0.901962	ENSRNOT00000018528	7	114421916	114424933	NA	NA	NA	NA
ENSRNOG00000013754	NA	NA	NA	NA	ENSRNOT00000018566	10	89031289	89034686	NA	NA	NA	NA
ENSRNOG00000013756	NA	NA	NA	NA	ENSRNOT00000018508	17	32820173	32840752	NA	NA	NA	NA
ENSRNOG00000013757	NA	NA	NA	NA	ENSRNOT00000018375	16	75512951	75515585	NA	NA	NA	NA
ENSRNOG00000013760	NA	NA	NA	NA	ENSRNOT00000018386	3	155116781	155122624	NA	NA	NA	NA
ENSRNOG00000013763	NA	NA	NA	NA	ENSRNOT00000018973	16	69345710	69360849	NA	NA	NA	NA
ENSRNOG00000013764	NA	NA	NA	NA	ENSRNOT00000044274	7	123050344	123076869	NA	NA	NA	NA
ENSRNOG00000013767	NA	NA	NA	NA	ENSRNOT00000018495	1	78241158	78261349	NA	NA	NA	NA
ENSRNOG00000013768	NA	NA	NA	NA	ENSRNOT00000018427	16	74980055	74995445	NA	NA	NA	NA
ENSRNOG00000013770	NA	NA	NA	NA	ENSRNOT00000018592	1	142936379	143010358	NA	NA	NA	NA
ENSRNOG00000013771	NA	NA	NA	NA	ENSRNOT00000018435	2	243114775	243142349	NA	NA	NA	NA
ENSRNOG00000013774	NA	NA	NA	NA	ENSRNOT00000019351	18	52470618	52508022	NA	NA	NA	NA
ENSRNOG00000013775	NA	NA	NA	NA	ENSRNOT00000018392	9	20158736	20159926	2	32057909	6.56324	0.964349
ENSRNOG00000013776	NA	NA	NA	NA	ENSRNOT00000018420	3	155179284	155182131	NA	NA	NA	NA
ENSRNOG00000013777	NA	NA	NA	NA	ENSRNOT00000018591	19	52755818	52765658	NA	NA	NA	NA
ENSRNOG00000013778	NA	NA	NA	NA	ENSRNOT00000018512	3	144511823	144521745	NA	NA	NA	NA
ENSRNOG00000013783	NA	NA	NA	NA	ENSRNOT00000018864	5	160759738	160775765	NA	NA	NA	NA
ENSRNOG00000013790	NA	NA	NA	NA	ENSRNOT00000018489	2	157432975	157450661	NA	NA	NA	NA
ENSRNOG00000013791	NA	NA	NA	NA	ENSRNOT00000018695	1	21087399	21159922	NA	NA	NA	NA
ENSRNOG00000013792	NA	NA	NA	NA	ENSRNOT00000018503	9	96382297	96465039	NA	NA	NA	NA
ENSRNOG00000013793	15	40366508	7.11416	-0.0797905	ENSRNOT00000018533	15	39860425	39867881	15	40312288	6.17286	0.153717
ENSRNOG00000013794	NA	NA	NA	NA	ENSRNOT00000018622	8	103605870	103627390	NA	NA	NA	NA
ENSRNOG00000013796	NA	NA	NA	NA	ENSRNOT00000018456	3	155212244	155214477	NA	NA	NA	NA
ENSRNOG00000013803	NA	NA	NA	NA	ENSRNOT00000017812	1	243246866	243262459	NA	NA	NA	NA
ENSRNOG00000013805	NA	NA	NA	NA	ENSRNOT00000018477	14	81870935	81888169	NA	NA	NA	NA
ENSRNOG00000013808	NA	NA	NA	NA	ENSRNOT00000048385	19	34883453	34891042	NA	NA	NA	NA
ENSRNOG00000013809	NA	NA	NA	NA	ENSRNOT00000018442	4	85733475	85755741	NA	NA	NA	NA
ENSRNOG00000013811	NA	NA	NA	NA	ENSRNOT00000055887	1	121163418	121164899	NA	NA	NA	NA
ENSRNOG00000013812	NA	NA	NA	NA	ENSRNOT00000018474	19	12441304	12442087	NA	NA	NA	NA
ENSRNOG00000013813	NA	NA	NA	NA	ENSRNOT00000018485	1	248817736	248820279	20	15438251	4.79541	1.57843
ENSRNOG00000013816	NA	NA	NA	NA	ENSRNOT00000018734	4	180650927	180669240	8	110522909	4.98732	1.99311
ENSRNOG00000013817	NA	NA	NA	NA	ENSRNOT00000018815	1	249542969	249563033	NA	NA	NA	NA
ENSRNOG00000013818	NA	NA	NA	NA	ENSRNOT00000019087	2	22113649	22360970	NA	NA	NA	NA
ENSRNOG00000013819	NA	NA	NA	NA	ENSRNOT00000018481	3	155230827	155233043	NA	NA	NA	NA
ENSRNOG00000013821	NA	NA	NA	NA	ENSRNOT00000018479	2	4529886	4549854	NA	NA	NA	NA
ENSRNOG00000013823	8	79633129	5.36042	-1.02108	ENSRNOT00000049340	1	121193993	121298746	NA	NA	NA	NA
ENSRNOG00000013826	NA	NA	NA	NA	ENSRNOT00000018484	19	12527018	12527933	NA	NA	NA	NA
ENSRNOG00000013827	NA	NA	NA	NA	ENSRNOT00000018707	10	64482202	64482788	NA	NA	NA	NA
ENSRNOG00000013828	NA	NA	NA	NA	ENSRNOT00000018861	1	201021398	201043756	NA	NA	NA	NA
ENSRNOG00000013833	NA	NA	NA	NA	ENSRNOT00000018491	2	5621307	5622314	NA	NA	NA	NA
ENSRNOG00000013834	NA	NA	NA	NA	ENSRNOT00000018537	3	155265150	155266754	NA	NA	NA	NA
ENSRNOG00000013835	NA	NA	NA	NA	ENSRNOT00000018486	15	107145036	107148697	NA	NA	NA	NA
ENSRNOG00000013838	NA	NA	NA	NA	ENSRNOT00000018674	5	149160741	149170738	NA	NA	NA	NA
ENSRNOG00000013839	NA	NA	NA	NA	ENSRNOT00000018492	19	12848260	12848637	NA	NA	NA	NA
ENSRNOG00000013840	NA	NA	NA	NA	ENSRNOT00000018890	1	248806966	248816413	NA	NA	NA	NA
ENSRNOG00000013843	NA	NA	NA	NA	ENSRNOT00000018598	8	47699351	47725337	NA	NA	NA	NA
ENSRNOG00000013847	NA	NA	NA	NA	ENSRNOT00000057965	1	78275863	78310731	NA	NA	NA	NA
ENSRNOG00000013848	NA	NA	NA	NA	ENSRNOT00000033178	1	167156724	167157697	NA	NA	NA	NA
ENSRNOG00000013850	NA	NA	NA	NA	ENSRNOT00000018769	5	171763869	171764636	NA	NA	NA	NA
ENSRNOG00000013851	NA	NA	NA	NA	ENSRNOT00000018511	18	31532680	31547586	NA	NA	NA	NA
ENSRNOG00000013859	NA	NA	NA	NA	ENSRNOT00000018581	3	144529855	144535597	NA	NA	NA	NA
ENSRNOG00000013862	NA	NA	NA	NA	ENSRNOT00000018549	3	114838605	114840779	NA	NA	NA	NA
ENSRNOG00000013866	NA	NA	NA	NA	ENSRNOT00000018550	9	8774333	8832285	NA	NA	NA	NA
ENSRNOG00000013867	NA	NA	NA	NA	ENSRNOT00000018577	18	31785482	31806452	NA	NA	NA	NA
ENSRNOG00000013869	NA	NA	NA	NA	ENSRNOT00000018564	7	117602442	117603782	NA	NA	NA	NA
ENSRNOG00000013874	NA	NA	NA	NA	ENSRNOT00000018820	8	66046177	66047536	10	34881504	4.75773	3.21577
ENSRNOG00000013877	NA	NA	NA	NA	ENSRNOT00000018639	1	122402368	122469865	NA	NA	NA	NA
ENSRNOG00000013880	NA	NA	NA	NA	ENSRNOT00000018738	3	155348326	155349745	NA	NA	NA	NA
ENSRNOG00000013887	NA	NA	NA	NA	ENSRNOT00000018584	3	114867433	115048218	NA	NA	NA	NA
ENSRNOG00000013889	NA	NA	NA	NA	ENSRNOT00000018603	8	94590178	94598090	NA	NA	NA	NA
ENSRNOG00000013890	NA	NA	NA	NA	ENSRNOT00000018858	1	76190656	76201426	NA	NA	NA	NA
ENSRNOG00000013892	NA	NA	NA	NA	ENSRNOT00000018787	7	117903217	117908964	NA	NA	NA	NA
ENSRNOG00000013894	NA	NA	NA	NA	ENSRNOT00000018573	2	148568519	148569595	NA	NA	NA	NA
ENSRNOG00000013898	NA	NA	NA	NA	ENSRNOT00000018596	6	137820175	137820842	NA	NA	NA	NA
ENSRNOG00000013902	2	146734592	9.16418	0.143726	ENSRNOT00000018600	2	148611040	148613985	2	148722135	9.44001	-0.371976
ENSRNOG00000013906	NA	NA	NA	NA	ENSRNOT00000018677	3	114930743	114939229	NA	NA	NA	NA
ENSRNOG00000013908	NA	NA	NA	NA	ENSRNOT00000020713	3	144548148	144554452	NA	NA	NA	NA
ENSRNOG00000013911	NA	NA	NA	NA	ENSRNOT00000042875	4	117989937	117997258	NA	NA	NA	NA
ENSRNOG00000013912	NA	NA	NA	NA	ENSRNOT00000019172	2	212088330	212162746	NA	NA	NA	NA
ENSRNOG00000013914	NA	NA	NA	NA	ENSRNOT00000018613	6	137851214	137856343	2	235121681	5.70843	1.92296
ENSRNOG00000013916	1	197517256	6.03698	-0.973162	ENSRNOT00000018637	15	47698376	47703352	NA	NA	NA	NA
ENSRNOG00000013919	NA	NA	NA	NA	ENSRNOT00000019011	8	47729931	47746455	NA	NA	NA	NA
ENSRNOG00000013922	NA	NA	NA	NA	ENSRNOT00000018725	15	51170232	51174337	NA	NA	NA	NA
ENSRNOG00000013928	NA	NA	NA	NA	ENSRNOT00000018649	17	32848960	32896044	NA	NA	NA	NA
ENSRNOG00000013930	NA	NA	NA	NA	ENSRNOT00000019555	14	82091262	82111690	1	197517256	4.74539	1.17721
ENSRNOG00000013932	NA	NA	NA	NA	ENSRNOT00000018755	8	103665461	103685768	NA	NA	NA	NA
ENSRNOG00000013933	NA	NA	NA	NA	ENSRNOT00000019157	3	8309117	8483255	NA	NA	NA	NA
ENSRNOG00000013936	NA	NA	NA	NA	ENSRNOT00000018648	2	201141431	201141835	NA	NA	NA	NA
ENSRNOG00000013937	NA	NA	NA	NA	ENSRNOT00000018685	8	94620049	94630355	NA	NA	NA	NA
ENSRNOG00000013938	7	134680771	5.37071	-5.58428	ENSRNOT00000018931	1	89163878	89236299	NA	NA	NA	NA
ENSRNOG00000013939	NA	NA	NA	NA	ENSRNOT00000058029	16	75442005	75445196	NA	NA	NA	NA
ENSRNOG00000013940	NA	NA	NA	NA	ENSRNOT00000047544	2	127962807	127985977	NA	NA	NA	NA
ENSRNOG00000013941	NA	NA	NA	NA	ENSRNOT00000018959	9	8770260	8771788	7	51796531	5.81437	0.6939
ENSRNOG00000013944	NA	NA	NA	NA	ENSRNOT00000018645	4	65824919	65830927	NA	NA	NA	NA
ENSRNOG00000013945	NA	NA	NA	NA	ENSRNOT00000018696	1	82284848	82306668	NA	NA	NA	NA
ENSRNOG00000013946	NA	NA	NA	NA	ENSRNOT00000018684	9	38623204	38647107	NA	NA	NA	NA
ENSRNOG00000013947	NA	NA	NA	NA	ENSRNOT00000044262	7	127899257	127907861	NA	NA	NA	NA
ENSRNOG00000013948	NA	NA	NA	NA	ENSRNOT00000018782	4	65854476	65894691	NA	NA	NA	NA
ENSRNOG00000013949	20	13230130	5.29439	-13.1136	ENSRNOT00000019059	1	135876058	135895373	NA	NA	NA	NA
ENSRNOG00000013950	NA	NA	NA	NA	ENSRNOT00000018761	2	149348935	149360181	NA	NA	NA	NA
ENSRNOG00000013954	NA	NA	NA	NA	ENSRNOT00000019004	5	156501744	156558749	NA	NA	NA	NA
ENSRNOG00000013957	NA	NA	NA	NA	ENSRNOT00000018741	16	75474845	75476588	NA	NA	NA	NA
ENSRNOG00000013959	NA	NA	NA	NA	ENSRNOT00000018756	8	67288100	67296012	NA	NA	NA	NA
ENSRNOG00000013961	NA	NA	NA	NA	ENSRNOT00000018723	16	13327338	13338420	NA	NA	NA	NA
ENSRNOG00000013965	NA	NA	NA	NA	ENSRNOT00000019056	1	243108787	243137316	1	196175892	4.71477	1.07882
ENSRNOG00000013968	NA	NA	NA	NA	ENSRNOT00000018897	15	2512204	2515315	9	45848693	5.27776	1.19368
ENSRNOG00000013970	NA	NA	NA	NA	ENSRNOT00000018923	19	52848559	52853880	NA	NA	NA	NA
ENSRNOG00000013973	NA	NA	NA	NA	ENSRNOT00000018776	3	11511403	11514809	1	150494640	5.12243	0.903808
ENSRNOG00000013974	NA	NA	NA	NA	ENSRNOT00000018922	3	114939359	114947515	NA	NA	NA	NA
ENSRNOG00000013975	NA	NA	NA	NA	ENSRNOT00000018934	1	42086563	42103561	NA	NA	NA	NA
ENSRNOG00000013977	NA	NA	NA	NA	ENSRNOT00000019486	9	57053423	57065699	1	196175892	5.28494	0.944006
ENSRNOG00000013981	NA	NA	NA	NA	ENSRNOT00000018860	1	97629192	97644612	NA	NA	NA	NA
ENSRNOG00000013982	NA	NA	NA	NA	ENSRNOT00000018795	19	47729520	47802935	NA	NA	NA	NA
ENSRNOG00000013991	NA	NA	NA	NA	ENSRNOT00000046557	9	38826999	38830140	NA	NA	NA	NA
ENSRNOG00000013992	NA	NA	NA	NA	ENSRNOT00000019038	3	170499598	170505513	NA	NA	NA	NA
ENSRNOG00000013994	1	21015099	5.85769	0.216263	ENSRNOT00000019519	1	21223678	21287411	1	20640658	5.56483	0.223762
ENSRNOG00000014001	NA	NA	NA	NA	ENSRNOT00000018758	9	33297863	33305899	NA	NA	NA	NA
ENSRNOG00000014006	NA	NA	NA	NA	ENSRNOT00000019384	18	82888369	83107662	NA	NA	NA	NA
ENSRNOG00000014007	NA	NA	NA	NA	ENSRNOT00000018739	17	27226232	27329389	NA	NA	NA	NA
ENSRNOG00000014008	NA	NA	NA	NA	ENSRNOT00000019080	5	142260575	142275435	NA	NA	NA	NA
ENSRNOG00000014010	NA	NA	NA	NA	ENSRNOT00000019222	15	51279770	51371052	NA	NA	NA	NA
ENSRNOG00000014011	NA	NA	NA	NA	ENSRNOT00000018970	3	105844671	105854738	NA	NA	NA	NA
ENSRNOG00000014018	NA	NA	NA	NA	ENSRNOT00000018999	4	180722382	180852639	NA	NA	NA	NA
ENSRNOG00000014019	17	26534937	7.05315	-0.294881	ENSRNOT00000019089	17	27360670	27377803	NA	NA	NA	NA
ENSRNOG00000014028	NA	NA	NA	NA	ENSRNOT00000051073	17	55488736	55971427	NA	NA	NA	NA
ENSRNOG00000014034	NA	NA	NA	NA	ENSRNOT00000018853	3	18722781	18751940	NA	NA	NA	NA
ENSRNOG00000014035	NA	NA	NA	NA	ENSRNOT00000018935	9	33532102	33538694	NA	NA	NA	NA
ENSRNOG00000014037	NA	NA	NA	NA	ENSRNOT00000019167	1	178172445	178212119	NA	NA	NA	NA
ENSRNOG00000014039	NA	NA	NA	NA	ENSRNOT00000018767	2	149416070	149417021	NA	NA	NA	NA
ENSRNOG00000014041	NA	NA	NA	NA	ENSRNOT00000018951	1	219319423	219348011	NA	NA	NA	NA
ENSRNOG00000014043	NA	NA	NA	NA	ENSRNOT00000018792	3	17119082	17119536	NA	NA	NA	NA
ENSRNOG00000014046	NA	NA	NA	NA	ENSRNOT00000018780	2	144126896	144146447	NA	NA	NA	NA
ENSRNOG00000014049	NA	NA	NA	NA	ENSRNOT00000018936	17	32994602	33016782	1	197094662	6.76915	0.862907
ENSRNOG00000014050	NA	NA	NA	NA	ENSRNOT00000019184	3	11521214	11528395	NA	NA	NA	NA
ENSRNOG00000014051	NA	NA	NA	NA	ENSRNOT00000018796	2	128025079	128040975	NA	NA	NA	NA
ENSRNOG00000014052	NA	NA	NA	NA	ENSRNOT00000040002	2	144275211	144285196	NA	NA	NA	NA
ENSRNOG00000014054	NA	NA	NA	NA	ENSRNOT00000019209	15	48184131	48232533	8	60455686	4.88281	0.7178
ENSRNOG00000014058	NA	NA	NA	NA	ENSRNOT00000019323	7	117913211	117914958	NA	NA	NA	NA
ENSRNOG00000014060	NA	NA	NA	NA	ENSRNOT00000050374	8	104244660	104272566	NA	NA	NA	NA
ENSRNOG00000014061	NA	NA	NA	NA	ENSRNOT00000018889	1	259754234	259767600	17	16957355	5.03202	-3.0049
ENSRNOG00000014064	NA	NA	NA	NA	ENSRNOT00000019285	8	94971674	94990410	NA	NA	NA	NA
ENSRNOG00000014065	NA	NA	NA	NA	ENSRNOT00000018874	8	21161793	21180088	NA	NA	NA	NA
ENSRNOG00000014066	NA	NA	NA	NA	ENSRNOT00000018872	2	128499983	128553050	1	196939787	6.07182	1.12432
ENSRNOG00000014070	NA	NA	NA	NA	ENSRNOT00000018851	10	89057240	89061150	NA	NA	NA	NA
ENSRNOG00000014072	NA	NA	NA	NA	ENSRNOT00000019574	10	59100038	59103010	NA	NA	NA	NA
ENSRNOG00000014078	NA	NA	NA	NA	ENSRNOT00000019039	1	249597400	249602443	NA	NA	NA	NA
ENSRNOG00000014081	NA	NA	NA	NA	ENSRNOT00000018967	10	41471179	41485043	NA	NA	NA	NA
ENSRNOG00000014082	NA	NA	NA	NA	ENSRNOT00000018828	7	141109771	141117776	NA	NA	NA	NA
ENSRNOG00000014084	NA	NA	NA	NA	ENSRNOT00000019403	7	141164180	141194509	NA	NA	NA	NA
ENSRNOG00000014089	NA	NA	NA	NA	ENSRNOT00000060996	18	24642170	24672576	NA	NA	NA	NA
ENSRNOG00000014090	4	105756398	60.1006	0.350698	ENSRNOT00000019571	4	106100103	106108866	NA	NA	NA	NA
ENSRNOG00000014092	NA	NA	NA	NA	ENSRNOT00000019399	4	118003271	118032318	16	52936498	4.97269	-3.49846
ENSRNOG00000014097	NA	NA	NA	NA	ENSRNOT00000019104	19	37452152	37459440	NA	NA	NA	NA
ENSRNOG00000014098	NA	NA	NA	NA	ENSRNOT00000019288	14	86535759	86541920	NA	NA	NA	NA
ENSRNOG00000014099	3	160723558	5.65529	-0.797514	ENSRNOT00000019037	10	89071920	89075732	NA	NA	NA	NA
ENSRNOG00000014102	15	83909381	5.32405	-1.07793	ENSRNOT00000018921	3	18784959	18787888	NA	NA	NA	NA
ENSRNOG00000014105	NA	NA	NA	NA	ENSRNOT00000018878	1	241433936	241434414	NA	NA	NA	NA
ENSRNOG00000014107	NA	NA	NA	NA	ENSRNOT00000018891	10	65688749	65691483	NA	NA	NA	NA
ENSRNOG00000014109	NA	NA	NA	NA	ENSRNOT00000019642	1	201044403	201057026	NA	NA	NA	NA
ENSRNOG00000014118	NA	NA	NA	NA	ENSRNOT00000019237	16	50248935	50272278	NA	NA	NA	NA
ENSRNOG00000014119	NA	NA	NA	NA	ENSRNOT00000019685	9	77806578	77865757	1	197517256	5.66675	1.16457
ENSRNOG00000014123	NA	NA	NA	NA	ENSRNOT00000018896	9	21935348	21935791	NA	NA	NA	NA
ENSRNOG00000014125	NA	NA	NA	NA	ENSRNOT00000018898	10	65700694	65701956	NA	NA	NA	NA
ENSRNOG00000014127	NA	NA	NA	NA	ENSRNOT00000018964	10	13970717	13973034	NA	NA	NA	NA
ENSRNOG00000014128	NA	NA	NA	NA	ENSRNOT00000019115	8	21180813	21188452	NA	NA	NA	NA
ENSRNOG00000014130	NA	NA	NA	NA	ENSRNOT00000019234	17	19423503	19429451	NA	NA	NA	NA
ENSRNOG00000014131	NA	NA	NA	NA	ENSRNOT00000018910	9	21960434	21960792	NA	NA	NA	NA
ENSRNOG00000014132	NA	NA	NA	NA	ENSRNOT00000019069	1	78345206	78355988	NA	NA	NA	NA
ENSRNOG00000014133	NA	NA	NA	NA	ENSRNOT00000019113	16	2255128	2257233	1	20875553	6.78234	1.06668
ENSRNOG00000014135	NA	NA	NA	NA	ENSRNOT00000018986	10	65780123	65883833	NA	NA	NA	NA
ENSRNOG00000014139	1	197517256	5.37489	-0.646419	ENSRNOT00000019256	2	128562365	128732751	1	196939787	6.27903	0.732608
ENSRNOG00000014142	NA	NA	NA	NA	ENSRNOT00000019062	9	22233998	22247453	NA	NA	NA	NA
ENSRNOG00000014143	NA	NA	NA	NA	ENSRNOT00000019210	2	243490046	243721511	NA	NA	NA	NA
ENSRNOG00000014148	NA	NA	NA	NA	ENSRNOT00000018972	15	25053279	25075541	NA	NA	NA	NA
ENSRNOG00000014153	NA	NA	NA	NA	ENSRNOT00000019057	2	141974792	142183203	NA	NA	NA	NA
ENSRNOG00000014157	NA	NA	NA	NA	ENSRNOT00000018945	1	48715390	48718167	NA	NA	NA	NA
ENSRNOG00000014160	NA	NA	NA	NA	ENSRNOT00000019531	1	42103543	42111222	NA	NA	NA	NA
ENSRNOG00000014161	NA	NA	NA	NA	ENSRNOT00000018995	8	112105593	112107287	NA	NA	NA	NA
ENSRNOG00000014162	NA	NA	NA	NA	ENSRNOT00000019419	9	33585361	33618323	NA	NA	NA	NA
ENSRNOG00000014163	NA	NA	NA	NA	ENSRNOT00000018956	1	89955966	90036876	NA	NA	NA	NA
ENSRNOG00000014164	NA	NA	NA	NA	ENSRNOT00000018988	8	66084076	66166768	NA	NA	NA	NA
ENSRNOG00000014166	NA	NA	NA	NA	ENSRNOT00000019317	1	53165792	53295122	NA	NA	NA	NA
ENSRNOG00000014167	NA	NA	NA	NA	ENSRNOT00000018974	1	122545485	122546024	NA	NA	NA	NA
ENSRNOG00000014168	8	124357033	11.0595	0.32872	ENSRNOT00000019106	8	124321330	124354129	8	124721462	5.74204	0.641018
ENSRNOG00000014169	19	32578049	5.67768	-0.84757	ENSRNOT00000018963	2	122513225	122513679	NA	NA	NA	NA
ENSRNOG00000014172	NA	NA	NA	NA	ENSRNOT00000018976	16	24765175	24773130	NA	NA	NA	NA
ENSRNOG00000014178	NA	NA	NA	NA	ENSRNOT00000019108	2	122562974	122585952	1	197517256	6.47729	1.14522
ENSRNOG00000014180	NA	NA	NA	NA	ENSRNOT00000019177	9	8762618	8769945	NA	NA	NA	NA
ENSRNOG00000014181	NA	NA	NA	NA	ENSRNOT00000018981	1	73670970	73671923	NA	NA	NA	NA
ENSRNOG00000014183	NA	NA	NA	NA	ENSRNOT00000019174	1	219521033	219764401	NA	NA	NA	NA
ENSRNOG00000014185	NA	NA	NA	NA	ENSRNOT00000018987	16	24919564	24921447	NA	NA	NA	NA
ENSRNOG00000014187	NA	NA	NA	NA	ENSRNOT00000019267	1	122704987	122990007	NA	NA	NA	NA
ENSRNOG00000014188	NA	NA	NA	NA	ENSRNOT00000019363	16	24948475	24964190	NA	NA	NA	NA
ENSRNOG00000014190	NA	NA	NA	NA	ENSRNOT00000019047	1	27719422	27729253	15	78358943	5.14849	1.28159
ENSRNOG00000014197	NA	NA	NA	NA	ENSRNOT00000019171	5	160938672	160988578	NA	NA	NA	NA
ENSRNOG00000014201	1	197540862	6.50628	-1.22729	ENSRNOT00000019107	8	112110081	112113283	NA	NA	NA	NA
ENSRNOG00000014202	NA	NA	NA	NA	ENSRNOT00000019130	19	19715997	19726144	NA	NA	NA	NA
ENSRNOG00000014205	NA	NA	NA	NA	ENSRNOT00000019052	16	17941780	17943730	NA	NA	NA	NA
ENSRNOG00000014208	NA	NA	NA	NA	ENSRNOT00000019561	5	59139424	59147420	NA	NA	NA	NA
ENSRNOG00000014209	6	58669589	5.60422	-0.920664	ENSRNOT00000019044	10	66141559	66161989	NA	NA	NA	NA
ENSRNOG00000014211	NA	NA	NA	NA	ENSRNOT00000019020	5	156586343	156586583	NA	NA	NA	NA
ENSRNOG00000014212	NA	NA	NA	NA	ENSRNOT00000019670	9	63246137	63254346	NA	NA	NA	NA
ENSRNOG00000014213	NA	NA	NA	NA	ENSRNOT00000019026	16	70268326	70272795	NA	NA	NA	NA
ENSRNOG00000014214	1	197539452	5.4387	-0.828906	ENSRNOT00000019247	1	167115389	167118407	NA	NA	NA	NA
ENSRNOG00000014215	NA	NA	NA	NA	ENSRNOT00000019367	1	226420949	226446209	NA	NA	NA	NA
ENSRNOG00000014227	NA	NA	NA	NA	ENSRNOT00000019051	1	97729773	97757150	NA	NA	NA	NA
ENSRNOG00000014231	NA	NA	NA	NA	ENSRNOT00000019117	15	44822640	44835640	NA	NA	NA	NA
ENSRNOG00000014232	NA	NA	NA	NA	ENSRNOT00000019305	2	150460361	150465862	NA	NA	NA	NA
ENSRNOG00000014233	NA	NA	NA	NA	ENSRNOT00000019133	10	89080953	89085670	NA	NA	NA	NA
ENSRNOG00000014234	NA	NA	NA	NA	ENSRNOT00000019070	1	249607945	249617998	NA	NA	NA	NA
ENSRNOG00000014237	NA	NA	NA	NA	ENSRNOT00000019644	15	2352911	2356699	NA	NA	NA	NA
ENSRNOG00000014240	NA	NA	NA	NA	ENSRNOT00000019436	1	27737931	27793207	20	39868377	5.2161	-0.622104
ENSRNOG00000014242	NA	NA	NA	NA	ENSRNOT00000019061	1	97919939	97920952	NA	NA	NA	NA
ENSRNOG00000014245	NA	NA	NA	NA	ENSRNOT00000019105	X	133545911	133546513	NA	NA	NA	NA
ENSRNOG00000014250	NA	NA	NA	NA	ENSRNOT00000019073	1	98066867	98067049	13	48841651	4.9779	1.10079
ENSRNOG00000014251	1	154758572	6.56202	-0.0270295	ENSRNOT00000019370	1	155366703	155421183	1	155724928	4.9667	0.256534
ENSRNOG00000014252	6	58669589	6.75267	-0.960439	ENSRNOT00000019075	1	78358171	78360872	NA	NA	NA	NA
ENSRNOG00000014254	NA	NA	NA	NA	ENSRNOT00000019652	1	205852746	205912969	NA	NA	NA	NA
ENSRNOG00000014256	NA	NA	NA	NA	ENSRNOT00000019219	1	78368026	78376953	NA	NA	NA	NA
ENSRNOG00000014257	NA	NA	NA	NA	ENSRNOT00000019169	19	34948427	34966243	NA	NA	NA	NA
ENSRNOG00000014258	NA	NA	NA	NA	ENSRNOT00000019121	1	5203915	5218416	NA	NA	NA	NA
ENSRNOG00000014259	NA	NA	NA	NA	ENSRNOT00000019101	5	142311233	142315233	NA	NA	NA	NA
ENSRNOG00000014263	NA	NA	NA	NA	ENSRNOT00000019099	5	76807493	76808434	NA	NA	NA	NA
ENSRNOG00000014266	NA	NA	NA	NA	ENSRNOT00000019103	1	98453760	98454695	NA	NA	NA	NA
ENSRNOG00000014269	NA	NA	NA	NA	ENSRNOT00000019109	9	73470943	73477315	NA	NA	NA	NA
ENSRNOG00000014270	NA	NA	NA	NA	ENSRNOT00000019620	5	171875697	171887772	NA	NA	NA	NA
ENSRNOG00000014272	NA	NA	NA	NA	ENSRNOT00000019162	3	18787995	18790960	NA	NA	NA	NA
ENSRNOG00000014277	NA	NA	NA	NA	ENSRNOT00000019175	1	98560384	98599520	NA	NA	NA	NA
ENSRNOG00000014282	NA	NA	NA	NA	ENSRNOT00000019155	15	32787946	32789344	NA	NA	NA	NA
ENSRNOG00000014284	3	7343368	5.9232	39.1022	ENSRNOT00000019140	8	21225264	21231059	NA	NA	NA	NA
ENSRNOG00000014285	NA	NA	NA	NA	ENSRNOT00000019410	10	66659774	66721708	1	196175892	4.74639	1.31576
ENSRNOG00000014291	NA	NA	NA	NA	ENSRNOT00000019262	15	44959358	45020425	NA	NA	NA	NA
ENSRNOG00000014293	NA	NA	NA	NA	ENSRNOT00000019301	19	19757068	19833022	NA	NA	NA	NA
ENSRNOG00000014296	NA	NA	NA	NA	ENSRNOT00000019406	7	128115443	128174488	NA	NA	NA	NA
ENSRNOG00000014297	NA	NA	NA	NA	ENSRNOT00000019386	3	155446138	155464825	NA	NA	NA	NA
ENSRNOG00000014301	NA	NA	NA	NA	ENSRNOT00000059296	9	47456463	47456789	5	6995203	4.9396	1.54513
ENSRNOG00000014302	NA	NA	NA	NA	ENSRNOT00000019214	5	146638703	146684878	NA	NA	NA	NA
ENSRNOG00000014303	NA	NA	NA	NA	ENSRNOT00000019181	1	2256218	2282715	15	84900526	4.74537	10.849
ENSRNOG00000014305	NA	NA	NA	NA	ENSRNOT00000019195	5	160005496	160061687	NA	NA	NA	NA
ENSRNOG00000014310	NA	NA	NA	NA	ENSRNOT00000019602	15	108061644	108118409	NA	NA	NA	NA
ENSRNOG00000014311	NA	NA	NA	NA	ENSRNOT00000019618	15	32800929	32860797	NA	NA	NA	NA
ENSRNOG00000014314	NA	NA	NA	NA	ENSRNOT00000040422	7	114661926	114666098	NA	NA	NA	NA
ENSRNOG00000014317	NA	NA	NA	NA	ENSRNOT00000019405	3	18794692	18802254	NA	NA	NA	NA
ENSRNOG00000014318	NA	NA	NA	NA	ENSRNOT00000019199	1	171240596	171243528	NA	NA	NA	NA
ENSRNOG00000014319	6	58669589	5.39691	-1.47445	ENSRNOT00000019359	9	110536642	110679719	NA	NA	NA	NA
ENSRNOG00000014320	NA	NA	NA	NA	ENSRNOT00000019272	17	57244474	57257531	19	35065571	4.78689	-30.4084
ENSRNOG00000014323	NA	NA	NA	NA	ENSRNOT00000019190	2	212163317	212183753	1	196939787	4.83429	1.77752
ENSRNOG00000014327	NA	NA	NA	NA	ENSRNOT00000019311	1	98601682	98611747	7	120101788	4.77342	1.33625
ENSRNOG00000014328	NA	NA	NA	NA	ENSRNOT00000019404	9	8754714	8761537	16	4475660	4.90249	0.662301
ENSRNOG00000014330	NA	NA	NA	NA	ENSRNOT00000019623	1	2287982	2304638	NA	NA	NA	NA
ENSRNOG00000014331	NA	NA	NA	NA	ENSRNOT00000019204	8	21583412	21590695	NA	NA	NA	NA
ENSRNOG00000014333	NA	NA	NA	NA	ENSRNOT00000019377	2	212277648	212297394	NA	NA	NA	NA
ENSRNOG00000014340	NA	NA	NA	NA	ENSRNOT00000019258	8	69590483	69605671	NA	NA	NA	NA
ENSRNOG00000014343	NA	NA	NA	NA	ENSRNOT00000019601	8	21642021	21715683	NA	NA	NA	NA
ENSRNOG00000014348	NA	NA	NA	NA	ENSRNOT00000019300	1	64068324	64088556	NA	NA	NA	NA
ENSRNOG00000014350	NA	NA	NA	NA	ENSRNOT00000019501	2	243824303	243827262	NA	NA	NA	NA
ENSRNOG00000014352	NA	NA	NA	NA	ENSRNOT00000019224	5	146692308	146695757	NA	NA	NA	NA
ENSRNOG00000014355	NA	NA	NA	NA	ENSRNOT00000019374	2	232904725	232927343	NA	NA	NA	NA
ENSRNOG00000014357	NA	NA	NA	NA	ENSRNOT00000019246	5	146755065	146757594	1	55483387	4.88886	-6.2203
ENSRNOG00000014361	NA	NA	NA	NA	ENSRNOT00000019361	17	28303886	28309775	18	61995399	4.86809	2.34124
ENSRNOG00000014362	6	137278425	6.40526	-0.017499	ENSRNOT00000019550	6	137935992	137942980	6	137747942	7.42467	-0.502294
ENSRNOG00000014363	NA	NA	NA	NA	ENSRNOT00000019511	16	2595636	2665051	1	196175892	4.6865	0.882969
ENSRNOG00000014366	NA	NA	NA	NA	ENSRNOT00000019442	17	19520861	19649482	NA	NA	NA	NA
ENSRNOG00000014369	NA	NA	NA	NA	ENSRNOT00000019500	3	8791504	8802880	NA	NA	NA	NA
ENSRNOG00000014370	NA	NA	NA	NA	ENSRNOT00000019330	10	89128156	89133655	1	223232067	4.74249	0.987995
ENSRNOG00000014371	NA	NA	NA	NA	ENSRNOT00000019298	19	48730579	49575120	19	46124340	4.85996	10.6417
ENSRNOG00000014372	NA	NA	NA	NA	ENSRNOT00000019266	5	146771804	146772616	8	97725534	4.78891	-11.0926
ENSRNOG00000014373	NA	NA	NA	NA	ENSRNOT00000019368	1	167049540	167112682	NA	NA	NA	NA
ENSRNOG00000014376	NA	NA	NA	NA	ENSRNOT00000019596	18	24563369	24573715	NA	NA	NA	NA
ENSRNOG00000014378	NA	NA	NA	NA	ENSRNOT00000019415	9	39279397	39319670	NA	NA	NA	NA
ENSRNOG00000014380	NA	NA	NA	NA	ENSRNOT00000019278	1	93059785	93062966	NA	NA	NA	NA
ENSRNOG00000014383	NA	NA	NA	NA	ENSRNOT00000019269	8	69640085	69641459	NA	NA	NA	NA
ENSRNOG00000014385	NA	NA	NA	NA	ENSRNOT00000019349	2	200218639	200233002	NA	NA	NA	NA
ENSRNOG00000014386	NA	NA	NA	NA	ENSRNOT00000019271	7	16550153	16551103	NA	NA	NA	NA
ENSRNOG00000014387	NA	NA	NA	NA	ENSRNOT00000019392	3	105870108	105873318	NA	NA	NA	NA
ENSRNOG00000014391	NA	NA	NA	NA	ENSRNOT00000019277	9	73605141	73606130	NA	NA	NA	NA
ENSRNOG00000014399	NA	NA	NA	NA	ENSRNOT00000019497	9	73606372	73612178	NA	NA	NA	NA
ENSRNOG00000014402	NA	NA	NA	NA	ENSRNOT00000019418	1	122999111	123001794	NA	NA	NA	NA
ENSRNOG00000014406	NA	NA	NA	NA	ENSRNOT00000019353	1	92761193	92762429	10	100989622	5.09977	0.920456
ENSRNOG00000014407	NA	NA	NA	NA	ENSRNOT00000059686	16	30818466	30851447	NA	NA	NA	NA
ENSRNOG00000014408	NA	NA	NA	NA	ENSRNOT00000019315	5	146802849	146803664	NA	NA	NA	NA
ENSRNOG00000014409	NA	NA	NA	NA	ENSRNOT00000019335	14	86567234	86570116	NA	NA	NA	NA
ENSRNOG00000014415	NA	NA	NA	NA	ENSRNOT00000019443	19	49589565	49594599	19	13777104	5.8048	-4.33554
ENSRNOG00000014416	NA	NA	NA	NA	ENSRNOT00000019683	1	64114233	64140485	NA	NA	NA	NA
ENSRNOG00000014420	NA	NA	NA	NA	ENSRNOT00000019340	2	150826483	150827034	NA	NA	NA	NA
ENSRNOG00000014421	NA	NA	NA	NA	ENSRNOT00000019324	9	67786301	67786820	NA	NA	NA	NA
ENSRNOG00000014423	NA	NA	NA	NA	ENSRNOT00000019327	16	51176087	51176634	NA	NA	NA	NA
ENSRNOG00000014424	NA	NA	NA	NA	ENSRNOT00000019453	3	148911750	148936452	NA	NA	NA	NA
ENSRNOG00000014425	NA	NA	NA	NA	ENSRNOT00000019331	3	148664503	148665266	NA	NA	NA	NA
ENSRNOG00000014426	NA	NA	NA	NA	ENSRNOT00000019844	18	47897610	47970829	NA	NA	NA	NA
ENSRNOG00000014430	NA	NA	NA	NA	ENSRNOT00000019366	14	59286251	59287934	10	56632015	5.46011	0.777288
ENSRNOG00000014431	NA	NA	NA	NA	ENSRNOT00000019345	1	5844222	5844782	NA	NA	NA	NA
ENSRNOG00000014434	NA	NA	NA	NA	ENSRNOT00000019358	1	54595015	54631158	NA	NA	NA	NA
ENSRNOG00000014440	NA	NA	NA	NA	ENSRNOT00000019612	7	117916622	117930155	NA	NA	NA	NA
ENSRNOG00000014441	NA	NA	NA	NA	ENSRNOT00000019477	10	89175449	89178168	7	9558080	5.56152	1.32905
ENSRNOG00000014443	NA	NA	NA	NA	ENSRNOT00000019638	2	219410394	219550910	NA	NA	NA	NA
ENSRNOG00000014451	NA	NA	NA	NA	ENSRNOT00000019383	2	200250754	200251572	NA	NA	NA	NA
ENSRNOG00000014453	NA	NA	NA	NA	ENSRNOT00000019554	2	122949195	122979810	NA	NA	NA	NA
ENSRNOG00000014454	NA	NA	NA	NA	ENSRNOT00000019350	16	18009301	18024770	NA	NA	NA	NA
ENSRNOG00000014455	NA	NA	NA	NA	ENSRNOT00000019364	1	92614660	92616344	NA	NA	NA	NA
ENSRNOG00000014459	18	52325007	13.1767	-0.0658575	ENSRNOT00000019627	18	52344828	52361517	18	52325007	9.8608	0.0764837
ENSRNOG00000014462	NA	NA	NA	NA	ENSRNOT00000019594	16	70440341	70458433	NA	NA	NA	NA
ENSRNOG00000014463	NA	NA	NA	NA	ENSRNOT00000019463	1	90430169	90490153	4	115600189	5.09627	1.81903
ENSRNOG00000014465	NA	NA	NA	NA	ENSRNOT00000019498	1	107670478	107999350	NA	NA	NA	NA
ENSRNOG00000014471	1	153447811	7.19278	-0.636784	ENSRNOT00000046850	1	155435459	155440490	1	153309412	6.46427	-0.476014
ENSRNOG00000014475	1	266968012	5.53592	1.21127	ENSRNOT00000019544	5	79359420	79385988	NA	NA	NA	NA
ENSRNOG00000014479	NA	NA	NA	NA	ENSRNOT00000019680	2	200272402	200319448	NA	NA	NA	NA
ENSRNOG00000014485	NA	NA	NA	NA	ENSRNOT00000019735	1	29769911	29785577	NA	NA	NA	NA
ENSRNOG00000014487	NA	NA	NA	NA	ENSRNOT00000019426	17	58120917	58121859	NA	NA	NA	NA
ENSRNOG00000014490	NA	NA	NA	NA	ENSRNOT00000019507	2	232765049	232785694	NA	NA	NA	NA
ENSRNOG00000014502	NA	NA	NA	NA	ENSRNOT00000019474	16	52328994	52336646	NA	NA	NA	NA
ENSRNOG00000014506	NA	NA	NA	NA	ENSRNOT00000019446	18	14718312	14718840	NA	NA	NA	NA
ENSRNOG00000014510	NA	NA	NA	NA	ENSRNOT00000044024	17	58335652	58336410	4	153808371	5.23807	1.43962
ENSRNOG00000014511	2	245467190	5.29097	0.737334	ENSRNOT00000019672	7	128613369	128618635	NA	NA	NA	NA
ENSRNOG00000014513	NA	NA	NA	NA	ENSRNOT00000019654	1	178090470	178164024	NA	NA	NA	NA
ENSRNOG00000014516	NA	NA	NA	NA	ENSRNOT00000019966	9	34978257	35018289	7	32699176	4.71715	0.958437
ENSRNOG00000014517	NA	NA	NA	NA	ENSRNOT00000019470	1	28058316	28059287	NA	NA	NA	NA
ENSRNOG00000014519	NA	NA	NA	NA	ENSRNOT00000019674	10	56580486	56582258	NA	NA	NA	NA
ENSRNOG00000014520	NA	NA	NA	NA	ENSRNOT00000019454	16	82789271	82794263	NA	NA	NA	NA
ENSRNOG00000014521	NA	NA	NA	NA	ENSRNOT00000019536	8	104343368	104435833	NA	NA	NA	NA
ENSRNOG00000014522	NA	NA	NA	NA	ENSRNOT00000019923	19	49637190	49653015	NA	NA	NA	NA
ENSRNOG00000014524	NA	NA	NA	NA	ENSRNOT00000019473	17	19659967	19661106	NA	NA	NA	NA
ENSRNOG00000014527	NA	NA	NA	NA	ENSRNOT00000019467	18	32756352	32758491	NA	NA	NA	NA
ENSRNOG00000014529	NA	NA	NA	NA	ENSRNOT00000019539	8	58688257	58748980	NA	NA	NA	NA
ENSRNOG00000014532	NA	NA	NA	NA	ENSRNOT00000019787	3	149016588	149044084	NA	NA	NA	NA
ENSRNOG00000014534	NA	NA	NA	NA	ENSRNOT00000019503	10	71195088	71196063	NA	NA	NA	NA
ENSRNOG00000014538	NA	NA	NA	NA	ENSRNOT00000019489	17	19922823	19927149	NA	NA	NA	NA
ENSRNOG00000014539	NA	NA	NA	NA	ENSRNOT00000019496	16	52722238	52722694	NA	NA	NA	NA
ENSRNOG00000014541	NA	NA	NA	NA	ENSRNOT00000019667	16	30957122	31080979	NA	NA	NA	NA
ENSRNOG00000014543	NA	NA	NA	NA	ENSRNOT00000030645	8	95110183	95178720	NA	NA	NA	NA
ENSRNOG00000014549	NA	NA	NA	NA	ENSRNOT00000019553	2	151998907	152114968	NA	NA	NA	NA
ENSRNOG00000014550	NA	NA	NA	NA	ENSRNOT00000019524	2	53401083	53584697	NA	NA	NA	NA
ENSRNOG00000014551	NA	NA	NA	NA	ENSRNOT00000019521	1	245997221	246015024	NA	NA	NA	NA
ENSRNOG00000014552	NA	NA	NA	NA	ENSRNOT00000019504	4	154158898	154159504	NA	NA	NA	NA
ENSRNOG00000014556	NA	NA	NA	NA	ENSRNOT00000019907	13	10970187	11038947	NA	NA	NA	NA
ENSRNOG00000014558	NA	NA	NA	NA	ENSRNOT00000019510	16	53364033	53398623	NA	NA	NA	NA
ENSRNOG00000014562	NA	NA	NA	NA	ENSRNOT00000019529	4	154219930	154228397	NA	NA	NA	NA
ENSRNOG00000014565	NA	NA	NA	NA	ENSRNOT00000019640	1	182242291	182298245	NA	NA	NA	NA
ENSRNOG00000014566	NA	NA	NA	NA	ENSRNOT00000019527	7	137490985	137494418	7	140670735	4.77973	-1.71111
ENSRNOG00000014568	NA	NA	NA	NA	ENSRNOT00000019624	10	13977307	13979468	NA	NA	NA	NA
ENSRNOG00000014571	NA	NA	NA	NA	ENSRNOT00000019688	3	155509140	155511898	NA	NA	NA	NA
ENSRNOG00000014573	NA	NA	NA	NA	ENSRNOT00000051354	3	108158887	108163888	NA	NA	NA	NA
ENSRNOG00000014575	NA	NA	NA	NA	ENSRNOT00000020149	2	212732743	212754018	2	212549181	4.76587	-0.220324
ENSRNOG00000014578	NA	NA	NA	NA	ENSRNOT00000019649	4	154233712	154237571	NA	NA	NA	NA
ENSRNOG00000014581	NA	NA	NA	NA	ENSRNOT00000019740	19	52890720	52894406	NA	NA	NA	NA
ENSRNOG00000014582	NA	NA	NA	NA	ENSRNOT00000020064	1	42111647	42116459	10	38592677	4.69411	0.53629
ENSRNOG00000014585	NA	NA	NA	NA	ENSRNOT00000019573	18	71083173	71151639	NA	NA	NA	NA
ENSRNOG00000014586	NA	NA	NA	NA	ENSRNOT00000030496	9	96221638	96222540	1	171356860	9.63197	0.970077
ENSRNOG00000014587	NA	NA	NA	NA	ENSRNOT00000020145	X	128510161	128594974	NA	NA	NA	NA
ENSRNOG00000014588	NA	NA	NA	NA	ENSRNOT00000019769	8	104443418	104455248	NA	NA	NA	NA
ENSRNOG00000014589	NA	NA	NA	NA	ENSRNOT00000019568	1	135696980	135704728	10	109332715	5.12096	-7.35724
ENSRNOG00000014590	NA	NA	NA	NA	ENSRNOT00000019597	1	166886649	166930435	19	10623710	4.72608	0.682605
ENSRNOG00000014595	NA	NA	NA	NA	ENSRNOT00000019689	6	137962953	138007641	NA	NA	NA	NA
ENSRNOG00000014597	NA	NA	NA	NA	ENSRNOT00000019579	9	81585251	81638071	NA	NA	NA	NA
ENSRNOG00000014598	NA	NA	NA	NA	ENSRNOT00000019563	16	84867468	84880134	18	66307802	5.29413	2.30818
ENSRNOG00000014599	NA	NA	NA	NA	ENSRNOT00000019824	2	152122767	152161219	NA	NA	NA	NA
ENSRNOG00000014600	NA	NA	NA	NA	ENSRNOT00000019578	16	18046964	18055850	NA	NA	NA	NA
ENSRNOG00000014602	NA	NA	NA	NA	ENSRNOT00000019671	8	69683737	69701721	NA	NA	NA	NA
ENSRNOG00000014603	NA	NA	NA	NA	ENSRNOT00000019639	15	40363610	40410061	NA	NA	NA	NA
ENSRNOG00000014605	16	84865195	22.6849	-0.0874296	ENSRNOT00000019615	16	84881880	84888448	1	196805125	4.70359	0.167917
ENSRNOG00000014610	NA	NA	NA	NA	ENSRNOT00000020002	1	135600751	135619208	NA	NA	NA	NA
ENSRNOG00000014613	NA	NA	NA	NA	ENSRNOT00000045016	2	243932330	244032876	NA	NA	NA	NA
ENSRNOG00000014614	NA	NA	NA	NA	ENSRNOT00000020472	18	71006887	71011939	NA	NA	NA	NA
ENSRNOG00000014616	NA	NA	NA	NA	ENSRNOT00000019862	17	20895852	20942180	NA	NA	NA	NA
ENSRNOG00000014618	15	43745046	5.4363	0.120468	ENSRNOT00000019919	10	59104233	59107615	9	45848693	5.34547	1.34034
ENSRNOG00000014619	NA	NA	NA	NA	ENSRNOT00000019810	19	39416281	39433530	NA	NA	NA	NA
ENSRNOG00000014620	NA	NA	NA	NA	ENSRNOT00000019898	9	81685464	81778713	NA	NA	NA	NA
ENSRNOG00000014624	NA	NA	NA	NA	ENSRNOT00000020284	16	5306405	5314720	2	81344694	4.79001	4.45609
ENSRNOG00000014625	NA	NA	NA	NA	ENSRNOT00000020670	7	11072820	11075906	NA	NA	NA	NA
ENSRNOG00000014626	13	105446460	5.40317	2.11006	ENSRNOT00000019770	19	10355488	10373256	NA	NA	NA	NA
ENSRNOG00000014628	NA	NA	NA	NA	ENSRNOT00000019630	16	70462989	70473343	16	70103519	5.85657	-0.266517
ENSRNOG00000014629	NA	NA	NA	NA	ENSRNOT00000019690	1	166706026	166741550	NA	NA	NA	NA
ENSRNOG00000014633	NA	NA	NA	NA	ENSRNOT00000019707	7	114670491	114674339	NA	NA	NA	NA
ENSRNOG00000014637	NA	NA	NA	NA	ENSRNOT00000021071	7	123338625	123461765	NA	NA	NA	NA
ENSRNOG00000014639	NA	NA	NA	NA	ENSRNOT00000019662	17	71214893	71218463	3	144058229	5.27819	4.52965
ENSRNOG00000014641	NA	NA	NA	NA	ENSRNOT00000019660	10	13989685	13992490	NA	NA	NA	NA
ENSRNOG00000014644	NA	NA	NA	NA	ENSRNOT00000019860	8	96314692	96318130	NA	NA	NA	NA
ENSRNOG00000014645	NA	NA	NA	NA	ENSRNOT00000020325	18	52301096	52333116	15	84900526	4.94412	2.22262
ENSRNOG00000014646	NA	NA	NA	NA	ENSRNOT00000019755	16	70480423	70511674	NA	NA	NA	NA
ENSRNOG00000014648	NA	NA	NA	NA	ENSRNOT00000019675	16	86187639	86228014	NA	NA	NA	NA
ENSRNOG00000014650	NA	NA	NA	NA	ENSRNOT00000019956	1	250057504	250068990	NA	NA	NA	NA
ENSRNOG00000014652	NA	NA	NA	NA	ENSRNOT00000019939	1	182331494	182337291	NA	NA	NA	NA
ENSRNOG00000014653	NA	NA	NA	NA	ENSRNOT00000019646	15	40458780	40460926	NA	NA	NA	NA
ENSRNOG00000014654	NA	NA	NA	NA	ENSRNOT00000019647	2	219616930	219618689	NA	NA	NA	NA
ENSRNOG00000014656	9	2119367	6.41048	-1.09206	ENSRNOT00000019679	1	201057314	201058769	1	266968012	5.73468	-0.649334
ENSRNOG00000014658	NA	NA	NA	NA	ENSRNOT00000020028	19	20599328	20739238	NA	NA	NA	NA
ENSRNOG00000014659	NA	NA	NA	NA	ENSRNOT00000020036	15	40484464	40506451	NA	NA	NA	NA
ENSRNOG00000014661	NA	NA	NA	NA	ENSRNOT00000038449	15	6526424	6935331	NA	NA	NA	NA
ENSRNOG00000014667	NA	NA	NA	NA	ENSRNOT00000019934	1	54240395	54248185	NA	NA	NA	NA
ENSRNOG00000014668	NA	NA	NA	NA	ENSRNOT00000020003	19	35038527	35066395	NA	NA	NA	NA
ENSRNOG00000014671	NA	NA	NA	NA	ENSRNOT00000019861	1	205916071	205934346	NA	NA	NA	NA
ENSRNOG00000014672	NA	NA	NA	NA	ENSRNOT00000052008	10	14010051	14016095	8	42933321	4.80165	0.758512
ENSRNOG00000014673	1	179329124	7.60974	-0.0471137	ENSRNOT00000019747	1	178082050	178090428	NA	NA	NA	NA
ENSRNOG00000014674	NA	NA	NA	NA	ENSRNOT00000020662	2	123051592	123062492	1	196939787	5.00998	0.941747
ENSRNOG00000014675	NA	NA	NA	NA	ENSRNOT00000019874	1	248736384	248760679	NA	NA	NA	NA
ENSRNOG00000014678	NA	NA	NA	NA	ENSRNOT00000019698	9	63386990	63388747	NA	NA	NA	NA
ENSRNOG00000014683	NA	NA	NA	NA	ENSRNOT00000019880	9	39492187	39537792	5	66217154	5.61103	1.0828
ENSRNOG00000014684	NA	NA	NA	NA	ENSRNOT00000020307	2	182724916	182740242	NA	NA	NA	NA
ENSRNOG00000014688	NA	NA	NA	NA	ENSRNOT00000019825	1	64145737	64172745	NA	NA	NA	NA
ENSRNOG00000014690	6	58669589	6.40941	-1.29886	ENSRNOT00000019761	3	155519010	155528168	NA	NA	NA	NA
ENSRNOG00000014692	NA	NA	NA	NA	ENSRNOT00000019724	9	77901139	77908689	NA	NA	NA	NA
ENSRNOG00000014693	NA	NA	NA	NA	ENSRNOT00000019768	6	137983974	137986424	NA	NA	NA	NA
ENSRNOG00000014697	NA	NA	NA	NA	ENSRNOT00000019722	1	147187276	147188082	NA	NA	NA	NA
ENSRNOG00000014698	NA	NA	NA	NA	ENSRNOT00000019947	10	56604907	56617423	NA	NA	NA	NA
ENSRNOG00000014700	NA	NA	NA	NA	ENSRNOT00000019933	8	47755143	47758750	NA	NA	NA	NA
ENSRNOG00000014702	NA	NA	NA	NA	ENSRNOT00000019756	17	29492349	29532622	NA	NA	NA	NA
ENSRNOG00000014703	NA	NA	NA	NA	ENSRNOT00000019754	7	114674549	114689284	NA	NA	NA	NA
ENSRNOG00000014706	NA	NA	NA	NA	ENSRNOT00000019739	1	99437189	99441619	NA	NA	NA	NA
ENSRNOG00000014710	3	113123281	5.85615	-0.44432	ENSRNOT00000020354	3	115030872	115044987	NA	NA	NA	NA
ENSRNOG00000014711	NA	NA	NA	NA	ENSRNOT00000060551	10	14061839	14093131	NA	NA	NA	NA
ENSRNOG00000014713	NA	NA	NA	NA	ENSRNOT00000019778	4	154399859	154431049	NA	NA	NA	NA
ENSRNOG00000014718	NA	NA	NA	NA	ENSRNOT00000020161	9	78083235	78106933	NA	NA	NA	NA
ENSRNOG00000014719	1	197517256	5.67292	-0.841787	ENSRNOT00000020041	8	30149235	30186285	1	197517256	6.79757	0.976735
ENSRNOG00000014720	NA	NA	NA	NA	ENSRNOT00000019894	6	9412812	9584919	1	197094662	5.52032	1.12121
ENSRNOG00000014721	18	78162166	6.10063	-0.974391	ENSRNOT00000019806	1	29797025	29894912	NA	NA	NA	NA
ENSRNOG00000014722	NA	NA	NA	NA	ENSRNOT00000036194	9	59083447	59165764	NA	NA	NA	NA
ENSRNOG00000014726	NA	NA	NA	NA	ENSRNOT00000034610	1	177972234	177996683	3	144058229	5.91383	-8.0844
ENSRNOG00000014727	NA	NA	NA	NA	ENSRNOT00000019767	10	14102179	14102847	4	136586875	4.85571	0.530181
ENSRNOG00000014740	NA	NA	NA	NA	ENSRNOT00000019863	10	89273628	89276192	NA	NA	NA	NA
ENSRNOG00000014741	NA	NA	NA	NA	ENSRNOT00000019935	16	70517667	70604914	NA	NA	NA	NA
ENSRNOG00000014743	NA	NA	NA	NA	ENSRNOT00000020192	10	14103367	14117608	NA	NA	NA	NA
ENSRNOG00000014745	NA	NA	NA	NA	ENSRNOT00000019797	16	87959806	87961125	NA	NA	NA	NA
ENSRNOG00000014746	NA	NA	NA	NA	ENSRNOT00000019902	8	104507601	104542280	NA	NA	NA	NA
ENSRNOG00000014750	NA	NA	NA	NA	ENSRNOT00000020271	16	2691237	2745894	NA	NA	NA	NA
ENSRNOG00000014757	NA	NA	NA	NA	ENSRNOT00000019801	18	14598057	14599051	NA	NA	NA	NA
ENSRNOG00000014758	NA	NA	NA	NA	ENSRNOT00000020411	1	242593129	242634487	1	196175892	5.10158	1.15441
ENSRNOG00000014761	NA	NA	NA	NA	ENSRNOT00000020017	19	14093270	14103996	NA	NA	NA	NA
ENSRNOG00000014765	NA	NA	NA	NA	ENSRNOT00000020681	9	104339042	104368908	NA	NA	NA	NA
ENSRNOG00000014766	5	58804039	17.9826	0.275001	ENSRNOT00000019886	5	59185418	59188642	5	60487322	15.3517	-0.015296
ENSRNOG00000014768	NA	NA	NA	NA	ENSRNOT00000019816	1	231881863	232292288	NA	NA	NA	NA
ENSRNOG00000014771	NA	NA	NA	NA	ENSRNOT00000055160	3	155625466	155627959	NA	NA	NA	NA
ENSRNOG00000014772	NA	NA	NA	NA	ENSRNOT00000019843	16	88543411	88544199	NA	NA	NA	NA
ENSRNOG00000014776	NA	NA	NA	NA	ENSRNOT00000020700	19	20052391	20073861	NA	NA	NA	NA
ENSRNOG00000014777	NA	NA	NA	NA	ENSRNOT00000019910	5	79403879	79417803	NA	NA	NA	NA
ENSRNOG00000014782	NA	NA	NA	NA	ENSRNOT00000019859	1	232220303	232220840	NA	NA	NA	NA
ENSRNOG00000014785	NA	NA	NA	NA	ENSRNOT00000020693	14	86619828	86629148	NA	NA	NA	NA
ENSRNOG00000014786	NA	NA	NA	NA	ENSRNOT00000020014	1	90568191	90577339	NA	NA	NA	NA
ENSRNOG00000014789	NA	NA	NA	NA	ENSRNOT00000019854	7	137409085	137576544	NA	NA	NA	NA
ENSRNOG00000014790	NA	NA	NA	NA	ENSRNOT00000019963	9	63698609	63701230	NA	NA	NA	NA
ENSRNOG00000014793	NA	NA	NA	NA	ENSRNOT00000019929	2	152176364	152257898	NA	NA	NA	NA
ENSRNOG00000014794	20	4867472	6.84291	-0.915355	ENSRNOT00000019849	3	155712895	155715698	NA	NA	NA	NA
ENSRNOG00000014795	NA	NA	NA	NA	ENSRNOT00000020044	2	5765895	5775055	NA	NA	NA	NA
ENSRNOG00000014797	NA	NA	NA	NA	ENSRNOT00000019848	9	73614832	73632005	NA	NA	NA	NA
ENSRNOG00000014801	NA	NA	NA	NA	ENSRNOT00000020174	8	124410416	124430016	NA	NA	NA	NA
ENSRNOG00000014803	NA	NA	NA	NA	ENSRNOT00000019908	16	88811021	88813063	NA	NA	NA	NA
ENSRNOG00000014805	NA	NA	NA	NA	ENSRNOT00000019873	5	171103735	171301552	NA	NA	NA	NA
ENSRNOG00000014807	NA	NA	NA	NA	ENSRNOT00000051826	3	155730519	155732146	NA	NA	NA	NA
ENSRNOG00000014808	NA	NA	NA	NA	ENSRNOT00000020030	18	47849873	47870949	1	196175892	5.26677	1.01054
ENSRNOG00000014810	NA	NA	NA	NA	ENSRNOT00000019955	15	32933274	32935243	NA	NA	NA	NA
ENSRNOG00000014813	7	137690679	11.9309	-0.172054	ENSRNOT00000020093	7	137582342	137599762	7	136678893	6.41558	0.276365
ENSRNOG00000014816	1	232471502	7.82197	-0.153836	ENSRNOT00000020272	1	232469715	232549937	1	232471502	4.9753	0.314173
ENSRNOG00000014818	NA	NA	NA	NA	ENSRNOT00000038476	17	20945380	20968740	1	196939787	5.57025	0.955735
ENSRNOG00000014826	NA	NA	NA	NA	ENSRNOT00000019932	13	99492284	99511603	NA	NA	NA	NA
ENSRNOG00000014829	NA	NA	NA	NA	ENSRNOT00000020853	1	99581943	99668610	NA	NA	NA	NA
ENSRNOG00000014831	NA	NA	NA	NA	ENSRNOT00000019887	5	60445684	60447567	NA	NA	NA	NA
ENSRNOG00000014833	NA	NA	NA	NA	ENSRNOT00000020539	1	259596814	259606742	NA	NA	NA	NA
ENSRNOG00000014837	NA	NA	NA	NA	ENSRNOT00000056272	9	110458645	110487432	NA	NA	NA	NA
ENSRNOG00000014838	NA	NA	NA	NA	ENSRNOT00000019916	5	60431167	60439954	NA	NA	NA	NA
ENSRNOG00000014840	NA	NA	NA	NA	ENSRNOT00000020201	1	219906102	219983250	17	17075983	5.51451	-1.60893
ENSRNOG00000014845	NA	NA	NA	NA	ENSRNOT00000020130	3	108164129	108182106	NA	NA	NA	NA
ENSRNOG00000014846	NA	NA	NA	NA	ENSRNOT00000020443	8	66488185	66523445	NA	NA	NA	NA
ENSRNOG00000014847	NA	NA	NA	NA	ENSRNOT00000037185	1	170753359	170754782	NA	NA	NA	NA
ENSRNOG00000014850	NA	NA	NA	NA	ENSRNOT00000020103	7	141203832	141212652	NA	NA	NA	NA
ENSRNOG00000014852	NA	NA	NA	NA	ENSRNOT00000019918	1	5975207	5991210	NA	NA	NA	NA
ENSRNOG00000014856	NA	NA	NA	NA	ENSRNOT00000020042	4	181060600	181104724	NA	NA	NA	NA
ENSRNOG00000014857	NA	NA	NA	NA	ENSRNOT00000019964	2	244129327	244135911	NA	NA	NA	NA
ENSRNOG00000014859	NA	NA	NA	NA	ENSRNOT00000019921	13	11309564	11386370	NA	NA	NA	NA
ENSRNOG00000014861	4	185848866	6.30169	-0.926077	ENSRNOT00000019924	5	79421510	79422082	5	79380946	5.62084	-0.237315
ENSRNOG00000014865	NA	NA	NA	NA	ENSRNOT00000019925	10	59107906	59108313	NA	NA	NA	NA
ENSRNOG00000014867	NA	NA	NA	NA	ENSRNOT00000019931	2	219778256	219937734	NA	NA	NA	NA
ENSRNOG00000014868	NA	NA	NA	NA	ENSRNOT00000020066	9	53895333	53898421	NA	NA	NA	NA
ENSRNOG00000014870	10	61374576	10.8096	-0.225943	ENSRNOT00000020043	10	59133558	59157617	10	63298136	8.67744	-0.0848638
ENSRNOG00000014874	NA	NA	NA	NA	ENSRNOT00000020154	14	82158573	82245071	NA	NA	NA	NA
ENSRNOG00000014875	NA	NA	NA	NA	ENSRNOT00000020181	16	70617717	70639166	NA	NA	NA	NA
ENSRNOG00000014876	NA	NA	NA	NA	ENSRNOT00000020476	9	110380692	110453397	NA	NA	NA	NA
ENSRNOG00000014879	NA	NA	NA	NA	ENSRNOT00000061747	6	10787530	10895026	NA	NA	NA	NA
ENSRNOG00000014882	NA	NA	NA	NA	ENSRNOT00000020152	10	56619650	56622972	NA	NA	NA	NA
ENSRNOG00000014886	17	82176426	5.33277	-0.331976	ENSRNOT00000020220	17	85593002	85663908	NA	NA	NA	NA
ENSRNOG00000014887	NA	NA	NA	NA	ENSRNOT00000019979	15	32948644	32965217	NA	NA	NA	NA
ENSRNOG00000014888	NA	NA	NA	NA	ENSRNOT00000019995	8	105246926	105247678	NA	NA	NA	NA
ENSRNOG00000014890	NA	NA	NA	NA	ENSRNOT00000020020	1	250072506	250073222	9	82330053	4.82085	-1.93179
ENSRNOG00000014891	NA	NA	NA	NA	ENSRNOT00000054775	1	227024689	227069914	NA	NA	NA	NA
ENSRNOG00000014893	NA	NA	NA	NA	ENSRNOT00000020141	2	244217431	244276489	NA	NA	NA	NA
ENSRNOG00000014898	NA	NA	NA	NA	ENSRNOT00000020006	1	109036008	109036619	NA	NA	NA	NA
ENSRNOG00000014899	NA	NA	NA	NA	ENSRNOT00000020076	5	76884032	76884381	9	2948014	6.25959	1.10403
ENSRNOG00000014901	NA	NA	NA	NA	ENSRNOT00000020558	9	35055040	35164229	NA	NA	NA	NA
ENSRNOG00000014902	NA	NA	NA	NA	ENSRNOT00000019983	1	7683759	7685378	NA	NA	NA	NA
ENSRNOG00000014904	NA	NA	NA	NA	ENSRNOT00000019992	15	32974172	32975100	NA	NA	NA	NA
ENSRNOG00000014907	NA	NA	NA	NA	ENSRNOT00000020015	1	16750783	16769899	NA	NA	NA	NA
ENSRNOG00000014908	NA	NA	NA	NA	ENSRNOT00000019994	1	7746652	7747354	NA	NA	NA	NA
ENSRNOG00000014913	NA	NA	NA	NA	ENSRNOT00000020018	1	7820006	7820545	NA	NA	NA	NA
ENSRNOG00000014916	NA	NA	NA	NA	ENSRNOT00000020098	1	2375233	2383106	16	9119620	4.70537	1.29968
ENSRNOG00000014917	NA	NA	NA	NA	ENSRNOT00000020330	8	105346934	105361215	NA	NA	NA	NA
ENSRNOG00000014918	NA	NA	NA	NA	ENSRNOT00000020094	4	158672927	158684727	NA	NA	NA	NA
ENSRNOG00000014923	NA	NA	NA	NA	ENSRNOT00000020023	1	201128659	201129910	NA	NA	NA	NA
ENSRNOG00000014925	NA	NA	NA	NA	ENSRNOT00000020047	1	135590020	135592617	NA	NA	NA	NA
ENSRNOG00000014928	NA	NA	NA	NA	ENSRNOT00000020123	1	227106828	227309417	12	33476831	4.73427	39.3388
ENSRNOG00000014934	NA	NA	NA	NA	ENSRNOT00000020089	8	75079067	75133905	NA	NA	NA	NA
ENSRNOG00000014936	NA	NA	NA	NA	ENSRNOT00000020216	1	201134357	201135537	NA	NA	NA	NA
ENSRNOG00000014937	NA	NA	NA	NA	ENSRNOT00000020147	2	179796567	179809219	NA	NA	NA	NA
ENSRNOG00000014940	NA	NA	NA	NA	ENSRNOT00000020182	1	248652323	248656785	NA	NA	NA	NA
ENSRNOG00000014942	NA	NA	NA	NA	ENSRNOT00000020091	18	47810309	47811193	18	57358984	8.13949	0.746282
ENSRNOG00000014946	NA	NA	NA	NA	ENSRNOT00000020077	1	177997218	178003994	NA	NA	NA	NA
ENSRNOG00000014948	NA	NA	NA	NA	ENSRNOT00000020225	19	49682142	49690478	NA	NA	NA	NA
ENSRNOG00000014950	NA	NA	NA	NA	ENSRNOT00000020078	9	63720587	63722620	NA	NA	NA	NA
ENSRNOG00000014951	NA	NA	NA	NA	ENSRNOT00000020117	1	135571777	135573295	NA	NA	NA	NA
ENSRNOG00000014952	1	245544785	12.9252	-0.307476	ENSRNOT00000020455	1	245725967	245735514	1	245544785	8.50393	0.58924
ENSRNOG00000014953	NA	NA	NA	NA	ENSRNOT00000020071	10	59200071	59202680	NA	NA	NA	NA
ENSRNOG00000014955	19	14851141	5.34877	0.426864	ENSRNOT00000020068	19	14166603	14166868	NA	NA	NA	NA
ENSRNOG00000014961	NA	NA	NA	NA	ENSRNOT00000020316	5	162142251	162175921	NA	NA	NA	NA
ENSRNOG00000014963	NA	NA	NA	NA	ENSRNOT00000020921	19	10438380	10475593	NA	NA	NA	NA
ENSRNOG00000014965	NA	NA	NA	NA	ENSRNOT00000020070	1	42146949	42147914	NA	NA	NA	NA
ENSRNOG00000014966	NA	NA	NA	NA	ENSRNOT00000020079	1	90662111	90673253	NA	NA	NA	NA
ENSRNOG00000014967	NA	NA	NA	NA	ENSRNOT00000020082	16	26388982	26389493	NA	NA	NA	NA
ENSRNOG00000014971	16	79387553	5.75575	2.41169	ENSRNOT00000020100	1	42154786	42185748	NA	NA	NA	NA
ENSRNOG00000014976	NA	NA	NA	NA	ENSRNOT00000020587	1	177830613	177869061	14	14790124	5.14486	-6.42879
ENSRNOG00000014980	8	102062320	5.62684	-5.74206	ENSRNOT00000020536	9	53922774	53946739	NA	NA	NA	NA
ENSRNOG00000014984	NA	NA	NA	NA	ENSRNOT00000020134	1	78431497	78439056	NA	NA	NA	NA
ENSRNOG00000014987	4	153897300	5.8807	-1.18234	ENSRNOT00000020432	9	8623038	8641388	NA	NA	NA	NA
ENSRNOG00000014988	NA	NA	NA	NA	ENSRNOT00000020109	18	47678332	47679581	NA	NA	NA	NA
ENSRNOG00000014992	NA	NA	NA	NA	ENSRNOT00000020364	4	158727542	158736665	NA	NA	NA	NA
ENSRNOG00000014996	NA	NA	NA	NA	ENSRNOT00000020417	1	2394947	2436572	NA	NA	NA	NA
ENSRNOG00000014997	NA	NA	NA	NA	ENSRNOT00000021840	1	42253273	42341644	NA	NA	NA	NA
ENSRNOG00000015003	1	136023646	17.2287	-0.0950432	ENSRNOT00000020229	1	135513735	135520816	1	137489222	16.3568	0.096514
ENSRNOG00000015004	NA	NA	NA	NA	ENSRNOT00000020245	5	25851272	25855916	NA	NA	NA	NA
ENSRNOG00000015005	NA	NA	NA	NA	ENSRNOT00000042670	X	27947767	27948738	NA	NA	NA	NA
ENSRNOG00000015007	NA	NA	NA	NA	ENSRNOT00000020560	5	171956789	171961132	NA	NA	NA	NA
ENSRNOG00000015008	NA	NA	NA	NA	ENSRNOT00000020244	17	29603541	29612656	NA	NA	NA	NA
ENSRNOG00000015011	NA	NA	NA	NA	ENSRNOT00000029109	1	227335485	227410712	NA	NA	NA	NA
ENSRNOG00000015015	NA	NA	NA	NA	ENSRNOT00000020237	14	51487386	51489562	NA	NA	NA	NA
ENSRNOG00000015016	NA	NA	NA	NA	ENSRNOT00000020150	9	111648271	111648997	NA	NA	NA	NA
ENSRNOG00000015018	NA	NA	NA	NA	ENSRNOT00000020478	3	108216479	108240138	NA	NA	NA	NA
ENSRNOG00000015024	NA	NA	NA	NA	ENSRNOT00000020230	2	244235524	244311683	NA	NA	NA	NA
ENSRNOG00000015025	NA	NA	NA	NA	ENSRNOT00000058371	15	53544181	53545060	13	46618175	6.46152	1.29816
ENSRNOG00000015027	NA	NA	NA	NA	ENSRNOT00000020194	9	39627915	39661579	NA	NA	NA	NA
ENSRNOG00000015029	NA	NA	NA	NA	ENSRNOT00000020267	2	212759312	212788177	NA	NA	NA	NA
ENSRNOG00000015035	NA	NA	NA	NA	ENSRNOT00000021405	18	24386616	24444446	NA	NA	NA	NA
ENSRNOG00000015038	NA	NA	NA	NA	ENSRNOT00000021066	8	75201060	75261382	1	197517256	4.91716	1.07511
ENSRNOG00000015039	NA	NA	NA	NA	ENSRNOT00000020169	9	78200904	78202092	NA	NA	NA	NA
ENSRNOG00000015042	NA	NA	NA	NA	ENSRNOT00000020186	15	53647500	53648429	16	59441250	5.39518	0.862371
ENSRNOG00000015051	NA	NA	NA	NA	ENSRNOT00000020390	1	248584577	248589919	NA	NA	NA	NA
ENSRNOG00000015052	NA	NA	NA	NA	ENSRNOT00000020606	16	70640293	70647158	NA	NA	NA	NA
ENSRNOG00000015054	NA	NA	NA	NA	ENSRNOT00000020836	15	53789994	53819833	NA	NA	NA	NA
ENSRNOG00000015057	NA	NA	NA	NA	ENSRNOT00000020578	10	56624961	56626546	12	36827176	5.07243	0.47141
ENSRNOG00000015059	NA	NA	NA	NA	ENSRNOT00000020328	6	10763525	10774854	NA	NA	NA	NA
ENSRNOG00000015061	NA	NA	NA	NA	ENSRNOT00000020233	10	14128636	14130444	NA	NA	NA	NA
ENSRNOG00000015062	NA	NA	NA	NA	ENSRNOT00000020260	9	39676026	39698748	NA	NA	NA	NA
ENSRNOG00000015067	NA	NA	NA	NA	ENSRNOT00000020210	3	170627853	170629749	NA	NA	NA	NA
ENSRNOG00000015068	NA	NA	NA	NA	ENSRNOT00000020885	5	59192698	59199785	NA	NA	NA	NA
ENSRNOG00000015071	NA	NA	NA	NA	ENSRNOT00000020416	1	65544381	65557221	NA	NA	NA	NA
ENSRNOG00000015072	5	77526297	11.9491	0.184168	ENSRNOT00000020335	5	77010810	77029326	5	79277157	12.0488	0.0559954
ENSRNOG00000015075	NA	NA	NA	NA	ENSRNOT00000020728	15	49566885	49577528	NA	NA	NA	NA
ENSRNOG00000015076	NA	NA	NA	NA	ENSRNOT00000020505	4	118734786	118751606	NA	NA	NA	NA
ENSRNOG00000015077	NA	NA	NA	NA	ENSRNOT00000020313	19	53070812	53106652	NA	NA	NA	NA
ENSRNOG00000015078	NA	NA	NA	NA	ENSRNOT00000020265	1	201198667	201199807	NA	NA	NA	NA
ENSRNOG00000015081	NA	NA	NA	NA	ENSRNOT00000021675	2	21984849	22035222	NA	NA	NA	NA
ENSRNOG00000015082	NA	NA	NA	NA	ENSRNOT00000020393	1	166411647	166419204	10	45261056	5.03443	0.946668
ENSRNOG00000015084	NA	NA	NA	NA	ENSRNOT00000020341	19	49629595	49718718	NA	NA	NA	NA
ENSRNOG00000015089	NA	NA	NA	NA	ENSRNOT00000020452	2	244323411	244385582	NA	NA	NA	NA
ENSRNOG00000015090	NA	NA	NA	NA	ENSRNOT00000020504	10	14131311	14134994	NA	NA	NA	NA
ENSRNOG00000015093	NA	NA	NA	NA	ENSRNOT00000020357	14	6766346	6797580	NA	NA	NA	NA
ENSRNOG00000015097	NA	NA	NA	NA	ENSRNOT00000020671	4	106052088	106062028	NA	NA	NA	NA
ENSRNOG00000015100	NA	NA	NA	NA	ENSRNOT00000020256	8	128676431	128676765	NA	NA	NA	NA
ENSRNOG00000015105	NA	NA	NA	NA	ENSRNOT00000020366	5	79471061	79493237	NA	NA	NA	NA
ENSRNOG00000015106	NA	NA	NA	NA	ENSRNOT00000020291	2	53363852	53365241	NA	NA	NA	NA
ENSRNOG00000015109	NA	NA	NA	NA	ENSRNOT00000020347	16	62308482	62330075	NA	NA	NA	NA
ENSRNOG00000015110	NA	NA	NA	NA	ENSRNOT00000020321	1	64855429	64883885	NA	NA	NA	NA
ENSRNOG00000015114	NA	NA	NA	NA	ENSRNOT00000020298	18	81550390	81551194	1	245292927	5.32024	6.24377
ENSRNOG00000015117	NA	NA	NA	NA	ENSRNOT00000020297	2	212793691	212814553	NA	NA	NA	NA
ENSRNOG00000015124	NA	NA	NA	NA	ENSRNOT00000047903	1	261370166	261401568	NA	NA	NA	NA
ENSRNOG00000015125	NA	NA	NA	NA	ENSRNOT00000020493	4	160931693	160933345	NA	NA	NA	NA
ENSRNOG00000015126	NA	NA	NA	NA	ENSRNOT00000020294	1	232543065	232547345	NA	NA	NA	NA
ENSRNOG00000015128	NA	NA	NA	NA	ENSRNOT00000020402	1	76584876	76640465	NA	NA	NA	NA
ENSRNOG00000015130	NA	NA	NA	NA	ENSRNOT00000020314	1	182504251	182505836	8	91072374	4.90992	0.658122
ENSRNOG00000015134	NA	NA	NA	NA	ENSRNOT00000020437	7	141254451	141260808	NA	NA	NA	NA
ENSRNOG00000015137	NA	NA	NA	NA	ENSRNOT00000020464	1	232561075	232602405	NA	NA	NA	NA
ENSRNOG00000015142	NA	NA	NA	NA	ENSRNOT00000020376	18	81524266	81528720	NA	NA	NA	NA
ENSRNOG00000015143	NA	NA	NA	NA	ENSRNOT00000020329	19	21738838	21740234	NA	NA	NA	NA
ENSRNOG00000015144	NA	NA	NA	NA	ENSRNOT00000020365	19	39554213	39576300	19	42272147	4.90093	-0.542586
ENSRNOG00000015145	NA	NA	NA	NA	ENSRNOT00000021176	3	18966297	18997796	NA	NA	NA	NA
ENSRNOG00000015149	NA	NA	NA	NA	ENSRNOT00000020332	8	58780530	58830723	NA	NA	NA	NA
ENSRNOG00000015152	NA	NA	NA	NA	ENSRNOT00000020864	1	201276790	201287799	NA	NA	NA	NA
ENSRNOG00000015155	NA	NA	NA	NA	ENSRNOT00000020348	3	155807133	155808217	NA	NA	NA	NA
ENSRNOG00000015156	NA	NA	NA	NA	ENSRNOT00000020425	1	205936352	205941215	NA	NA	NA	NA
ENSRNOG00000015159	NA	NA	NA	NA	ENSRNOT00000020711	1	29930908	29973686	NA	NA	NA	NA
ENSRNOG00000015160	NA	NA	NA	NA	ENSRNOT00000020826	5	25809543	26008249	NA	NA	NA	NA
ENSRNOG00000015161	NA	NA	NA	NA	ENSRNOT00000020399	18	52295099	52295955	5	111997240	4.91785	1.0188
ENSRNOG00000015166	NA	NA	NA	NA	ENSRNOT00000020374	8	58868256	58869409	8	58789953	5.34388	0.282902
ENSRNOG00000015167	NA	NA	NA	NA	ENSRNOT00000020344	1	183455152	183455526	NA	NA	NA	NA
ENSRNOG00000015168	NA	NA	NA	NA	ENSRNOT00000020345	1	90869863	90873664	NA	NA	NA	NA
ENSRNOG00000015172	NA	NA	NA	NA	ENSRNOT00000020349	19	35067705	35068907	NA	NA	NA	NA
ENSRNOG00000015173	19	49846994	5.83752	0.265968	ENSRNOT00000020838	19	49751424	49802700	1	197517256	4.99682	0.853625
ENSRNOG00000015175	NA	NA	NA	NA	ENSRNOT00000020563	7	137667977	137672404	NA	NA	NA	NA
ENSRNOG00000015180	NA	NA	NA	NA	ENSRNOT00000020388	1	184510173	184525032	NA	NA	NA	NA
ENSRNOG00000015181	NA	NA	NA	NA	ENSRNOT00000020358	3	155819922	155827935	NA	NA	NA	NA
ENSRNOG00000015184	NA	NA	NA	NA	ENSRNOT00000020497	3	3622894	3624801	NA	NA	NA	NA
ENSRNOG00000015187	NA	NA	NA	NA	ENSRNOT00000020740	3	155828210	155839862	NA	NA	NA	NA
ENSRNOG00000015188	3	111976349	5.49754	14.0817	ENSRNOT00000020367	3	115113539	115117530	NA	NA	NA	NA
ENSRNOG00000015190	NA	NA	NA	NA	ENSRNOT00000020381	17	58522756	58523712	NA	NA	NA	NA
ENSRNOG00000015192	NA	NA	NA	NA	ENSRNOT00000020451	3	115123330	115139574	NA	NA	NA	NA
ENSRNOG00000015193	NA	NA	NA	NA	ENSRNOT00000020486	5	142490462	142498359	NA	NA	NA	NA
ENSRNOG00000015194	NA	NA	NA	NA	ENSRNOT00000020434	2	63229221	63230217	NA	NA	NA	NA
ENSRNOG00000015195	NA	NA	NA	NA	ENSRNOT00000020380	5	79494960	79498427	NA	NA	NA	NA
ENSRNOG00000015196	NA	NA	NA	NA	ENSRNOT00000020384	17	85852352	85853995	NA	NA	NA	NA
ENSRNOG00000015201	NA	NA	NA	NA	ENSRNOT00000020410	8	58935950	58998905	NA	NA	NA	NA
ENSRNOG00000015202	14	32031308	5.53828	-0.9511	ENSRNOT00000020581	3	170655557	170685855	NA	NA	NA	NA
ENSRNOG00000015206	NA	NA	NA	NA	ENSRNOT00000020625	5	79505645	79515983	NA	NA	NA	NA
ENSRNOG00000015212	NA	NA	NA	NA	ENSRNOT00000020854	17	85848593	85869373	NA	NA	NA	NA
ENSRNOG00000015213	NA	NA	NA	NA	ENSRNOT00000020412	1	227647238	227671096	NA	NA	NA	NA
ENSRNOG00000015215	NA	NA	NA	NA	ENSRNOT00000020534	6	10475008	10483017	2	241153539	5.06361	-0.37118
ENSRNOG00000015217	NA	NA	NA	NA	ENSRNOT00000020453	1	7956280	7968999	NA	NA	NA	NA
ENSRNOG00000015221	6	58669589	5.92714	-1.30545	ENSRNOT00000021017	1	166398519	166407783	NA	NA	NA	NA
ENSRNOG00000015222	NA	NA	NA	NA	ENSRNOT00000020401	2	195462850	195481953	NA	NA	NA	NA
ENSRNOG00000015231	NA	NA	NA	NA	ENSRNOT00000020420	9	79073326	79078377	NA	NA	NA	NA
ENSRNOG00000015233	NA	NA	NA	NA	ENSRNOT00000020544	8	59013799	59072013	NA	NA	NA	NA
ENSRNOG00000015235	NA	NA	NA	NA	ENSRNOT00000020620	1	242518984	242550825	NA	NA	NA	NA
ENSRNOG00000015236	NA	NA	NA	NA	ENSRNOT00000021134	10	59325343	59335604	1	197517256	5.0834	0.942796
ENSRNOG00000015237	NA	NA	NA	NA	ENSRNOT00000020630	3	8924783	8948711	NA	NA	NA	NA
ENSRNOG00000015238	NA	NA	NA	NA	ENSRNOT00000020439	1	65655724	65656288	NA	NA	NA	NA
ENSRNOG00000015239	NA	NA	NA	NA	ENSRNOT00000020810	1	2439375	2455296	NA	NA	NA	NA
ENSRNOG00000015242	NA	NA	NA	NA	ENSRNOT00000020440	19	35080532	35085045	NA	NA	NA	NA
ENSRNOG00000015247	NA	NA	NA	NA	ENSRNOT00000020604	1	250093822	250095472	NA	NA	NA	NA
ENSRNOG00000015249	NA	NA	NA	NA	ENSRNOT00000020499	9	8949192	8964015	NA	NA	NA	NA
ENSRNOG00000015252	NA	NA	NA	NA	ENSRNOT00000020468	8	128765471	128766165	NA	NA	NA	NA
ENSRNOG00000015254	NA	NA	NA	NA	ENSRNOT00000020448	1	65743107	65744060	NA	NA	NA	NA
ENSRNOG00000015256	NA	NA	NA	NA	ENSRNOT00000020457	17	15261698	15268331	NA	NA	NA	NA
ENSRNOG00000015257	NA	NA	NA	NA	ENSRNOT00000020951	8	66573137	66651831	NA	NA	NA	NA
ENSRNOG00000015259	NA	NA	NA	NA	ENSRNOT00000021099	9	63942380	64049407	NA	NA	NA	NA
ENSRNOG00000015260	NA	NA	NA	NA	ENSRNOT00000020656	2	244431769	244510405	NA	NA	NA	NA
ENSRNOG00000015263	NA	NA	NA	NA	ENSRNOT00000020470	1	65773955	65774914	NA	NA	NA	NA
ENSRNOG00000015264	NA	NA	NA	NA	ENSRNOT00000020483	5	162225791	162248103	NA	NA	NA	NA
ENSRNOG00000015267	NA	NA	NA	NA	ENSRNOT00000020940	1	245685979	245718198	NA	NA	NA	NA
ENSRNOG00000015268	NA	NA	NA	NA	ENSRNOT00000020475	1	232598621	232601470	NA	NA	NA	NA
ENSRNOG00000015269	NA	NA	NA	NA	ENSRNOT00000020527	7	141283202	141372637	NA	NA	NA	NA
ENSRNOG00000015271	NA	NA	NA	NA	ENSRNOT00000020751	1	64978448	64989090	NA	NA	NA	NA
ENSRNOG00000015273	NA	NA	NA	NA	ENSRNOT00000020744	1	232658884	232684086	1	232385243	10.1839	0.0222474
ENSRNOG00000015275	10	77685064	5.96476	-1.6873	ENSRNOT00000020637	18	70988118	70998430	NA	NA	NA	NA
ENSRNOG00000015276	NA	NA	NA	NA	ENSRNOT00000005253	17	51330310	51331590	NA	NA	NA	NA
ENSRNOG00000015278	NA	NA	NA	NA	ENSRNOT00000021048	9	110190031	110197715	NA	NA	NA	NA
ENSRNOG00000015279	NA	NA	NA	NA	ENSRNOT00000020566	2	195874348	195942126	NA	NA	NA	NA
ENSRNOG00000015283	NA	NA	NA	NA	ENSRNOT00000020524	5	142509257	142524280	NA	NA	NA	NA
ENSRNOG00000015289	NA	NA	NA	NA	ENSRNOT00000020514	1	65795592	65796533	NA	NA	NA	NA
ENSRNOG00000015290	NA	NA	NA	NA	ENSRNOT00000020647	4	160933345	160936871	4	9944201	5.76981	1.0796
ENSRNOG00000015295	NA	NA	NA	NA	ENSRNOT00000020646	9	73731542	73736762	NA	NA	NA	NA
ENSRNOG00000015301	NA	NA	NA	NA	ENSRNOT00000020601	18	16374790	16410410	NA	NA	NA	NA
ENSRNOG00000015303	NA	NA	NA	NA	ENSRNOT00000020554	10	20709508	20710473	NA	NA	NA	NA
ENSRNOG00000015304	NA	NA	NA	NA	ENSRNOT00000020609	1	76716255	76718963	NA	NA	NA	NA
ENSRNOG00000015310	NA	NA	NA	NA	ENSRNOT00000020520	1	155761334	155771294	NA	NA	NA	NA
ENSRNOG00000015317	NA	NA	NA	NA	ENSRNOT00000024187	19	14849954	14876463	NA	NA	NA	NA
ENSRNOG00000015318	NA	NA	NA	NA	ENSRNOT00000020929	5	142544185	142561176	NA	NA	NA	NA
ENSRNOG00000015321	1	20685382	8.61617	-0.206517	ENSRNOT00000061234	1	21599943	21686543	NA	NA	NA	NA
ENSRNOG00000015324	NA	NA	NA	NA	ENSRNOT00000020541	4	158850001	158850300	NA	NA	NA	NA
ENSRNOG00000015325	5	115216597	5.32296	1.20333	ENSRNOT00000020600	6	10446735	10473325	NA	NA	NA	NA
ENSRNOG00000015328	NA	NA	NA	NA	ENSRNOT00000020546	4	79780215	79780652	NA	NA	NA	NA
ENSRNOG00000015329	NA	NA	NA	NA	ENSRNOT00000020795	10	96342214	96352613	NA	NA	NA	NA
ENSRNOG00000015331	NA	NA	NA	NA	ENSRNOT00000041552	4	159063391	159067838	NA	NA	NA	NA
ENSRNOG00000015333	NA	NA	NA	NA	ENSRNOT00000020553	8	59085749	59086009	NA	NA	NA	NA
ENSRNOG00000015335	NA	NA	NA	NA	ENSRNOT00000020635	19	53437633	53440178	NA	NA	NA	NA
ENSRNOG00000015337	NA	NA	NA	NA	ENSRNOT00000020865	1	53874300	53890555	NA	NA	NA	NA
ENSRNOG00000015339	NA	NA	NA	NA	ENSRNOT00000020580	1	260255253	260273173	NA	NA	NA	NA
ENSRNOG00000015340	NA	NA	NA	NA	ENSRNOT00000020702	5	77052810	77072779	NA	NA	NA	NA
ENSRNOG00000015349	NA	NA	NA	NA	ENSRNOT00000020597	1	78451923	78455873	NA	NA	NA	NA
ENSRNOG00000015353	NA	NA	NA	NA	ENSRNOT00000021116	2	220194590	220254502	NA	NA	NA	NA
ENSRNOG00000015363	NA	NA	NA	NA	ENSRNOT00000020612	5	162799206	162799615	NA	NA	NA	NA
ENSRNOG00000015365	NA	NA	NA	NA	ENSRNOT00000020669	9	81910656	82036998	NA	NA	NA	NA
ENSRNOG00000015367	NA	NA	NA	NA	ENSRNOT00000020690	1	135485115	135486985	NA	NA	NA	NA
ENSRNOG00000015368	NA	NA	NA	NA	ENSRNOT00000020817	1	177750349	177782699	17	17192667	6.15225	-1.14437
ENSRNOG00000015370	NA	NA	NA	NA	ENSRNOT00000020610	8	105416072	105443969	NA	NA	NA	NA
ENSRNOG00000015371	NA	NA	NA	NA	ENSRNOT00000020696	7	114717385	114719455	1	105595855	4.73487	-1.37242
ENSRNOG00000015374	NA	NA	NA	NA	ENSRNOT00000041549	3	11738144	11749030	NA	NA	NA	NA
ENSRNOG00000015375	NA	NA	NA	NA	ENSRNOT00000020721	16	70652831	70663995	NA	NA	NA	NA
ENSRNOG00000015376	NA	NA	NA	NA	ENSRNOT00000020855	1	76719188	76738565	NA	NA	NA	NA
ENSRNOG00000015378	NA	NA	NA	NA	ENSRNOT00000020645	1	227892928	227893556	NA	NA	NA	NA
ENSRNOG00000015383	NA	NA	NA	NA	ENSRNOT00000020661	18	14032583	14135093	NA	NA	NA	NA
ENSRNOG00000015384	NA	NA	NA	NA	ENSRNOT00000020641	5	152748985	152766317	NA	NA	NA	NA
ENSRNOG00000015386	NA	NA	NA	NA	ENSRNOT00000020640	9	9018765	9040850	NA	NA	NA	NA
ENSRNOG00000015392	NA	NA	NA	NA	ENSRNOT00000020722	5	79517593	79520825	10	83870540	5.22521	5.60384
ENSRNOG00000015393	NA	NA	NA	NA	ENSRNOT00000020720	3	149342399	149347126	NA	NA	NA	NA
ENSRNOG00000015403	NA	NA	NA	NA	ENSRNOT00000020688	5	152842984	152844543	NA	NA	NA	NA
ENSRNOG00000015407	NA	NA	NA	NA	ENSRNOT00000020655	1	160580940	160581884	NA	NA	NA	NA
ENSRNOG00000015408	NA	NA	NA	NA	ENSRNOT00000021432	9	73748632	73776345	NA	NA	NA	NA
ENSRNOG00000015409	NA	NA	NA	NA	ENSRNOT00000020785	4	160937706	160952769	NA	NA	NA	NA
ENSRNOG00000015410	NA	NA	NA	NA	ENSRNOT00000020704	17	21035599	21058999	11	62578487	4.93949	0.400119
ENSRNOG00000015411	NA	NA	NA	NA	ENSRNOT00000020735	4	159033172	159048108	NA	NA	NA	NA
ENSRNOG00000015412	NA	NA	NA	NA	ENSRNOT00000020664	1	160573393	160574343	NA	NA	NA	NA
ENSRNOG00000015413	NA	NA	NA	NA	ENSRNOT00000021200	1	78499506	78508576	NA	NA	NA	NA
ENSRNOG00000015415	NA	NA	NA	NA	ENSRNOT00000020822	6	10414042	10449471	NA	NA	NA	NA
ENSRNOG00000015416	NA	NA	NA	NA	ENSRNOT00000021403	9	47194891	47201875	NA	NA	NA	NA
ENSRNOG00000015418	NA	NA	NA	NA	ENSRNOT00000020697	18	13167645	13282841	NA	NA	NA	NA
ENSRNOG00000015419	NA	NA	NA	NA	ENSRNOT00000020675	10	56642964	56644248	NA	NA	NA	NA
ENSRNOG00000015424	NA	NA	NA	NA	ENSRNOT00000020678	1	160512753	160513703	NA	NA	NA	NA
ENSRNOG00000015425	NA	NA	NA	NA	ENSRNOT00000041186	2	244604360	244637561	1	197094662	6.67508	1.12526
ENSRNOG00000015426	NA	NA	NA	NA	ENSRNOT00000020683	16	62533879	62534934	NA	NA	NA	NA
ENSRNOG00000015438	NA	NA	NA	NA	ENSRNOT00000020775	19	14887900	14924361	NA	NA	NA	NA
ENSRNOG00000015440	NA	NA	NA	NA	ENSRNOT00000058805	16	62561463	62668074	NA	NA	NA	NA
ENSRNOG00000015444	NA	NA	NA	NA	ENSRNOT00000020699	1	160489681	160490646	NA	NA	NA	NA
ENSRNOG00000015445	NA	NA	NA	NA	ENSRNOT00000020870	3	115166671	115190432	NA	NA	NA	NA
ENSRNOG00000015447	NA	NA	NA	NA	ENSRNOT00000021523	7	141456251	141470966	NA	NA	NA	NA
ENSRNOG00000015448	NA	NA	NA	NA	ENSRNOT00000020858	18	81300559	81311239	NA	NA	NA	NA
ENSRNOG00000015449	NA	NA	NA	NA	ENSRNOT00000020726	2	29301092	29310650	NA	NA	NA	NA
ENSRNOG00000015453	NA	NA	NA	NA	ENSRNOT00000020715	1	160726710	160727659	NA	NA	NA	NA
ENSRNOG00000015455	NA	NA	NA	NA	ENSRNOT00000020749	4	119365579	119369308	13	32181372	4.7107	-1.56961
ENSRNOG00000015456	NA	NA	NA	NA	ENSRNOT00000059069	1	66193153	66205951	NA	NA	NA	NA
ENSRNOG00000015457	NA	NA	NA	NA	ENSRNOT00000020807	17	21066144	21067040	NA	NA	NA	NA
ENSRNOG00000015458	NA	NA	NA	NA	ENSRNOT00000020781	8	112568383	112578938	NA	NA	NA	NA
ENSRNOG00000015459	NA	NA	NA	NA	ENSRNOT00000020793	19	20205574	20242354	NA	NA	NA	NA
ENSRNOG00000015460	NA	NA	NA	NA	ENSRNOT00000020880	9	82073815	82087712	NA	NA	NA	NA
ENSRNOG00000015461	NA	NA	NA	NA	ENSRNOT00000020919	9	79091425	79166330	NA	NA	NA	NA
ENSRNOG00000015465	NA	NA	NA	NA	ENSRNOT00000020780	1	30031813	30061217	NA	NA	NA	NA
ENSRNOG00000015466	NA	NA	NA	NA	ENSRNOT00000020731	14	82452163	82456639	NA	NA	NA	NA
ENSRNOG00000015468	8	83122472	5.71357	-1.20715	ENSRNOT00000055342	3	144601201	144635180	NA	NA	NA	NA
ENSRNOG00000015470	1	246809267	5.58732	-0.819699	ENSRNOT00000020754	4	106368287	106368917	NA	NA	NA	NA
ENSRNOG00000015472	NA	NA	NA	NA	ENSRNOT00000020879	2	29257830	29259358	NA	NA	NA	NA
ENSRNOG00000015474	NA	NA	NA	NA	ENSRNOT00000021593	14	82502840	82526909	NA	NA	NA	NA
ENSRNOG00000015476	6	95380483	5.26669	-3.78317	ENSRNOT00000021342	5	152853129	152876717	NA	NA	NA	NA
ENSRNOG00000015477	NA	NA	NA	NA	ENSRNOT00000020753	15	49743313	49745903	NA	NA	NA	NA
ENSRNOG00000015478	NA	NA	NA	NA	ENSRNOT00000020762	4	159006328	159017501	NA	NA	NA	NA
ENSRNOG00000015479	NA	NA	NA	NA	ENSRNOT00000021075	10	14144109	14145240	NA	NA	NA	NA
ENSRNOG00000015490	NA	NA	NA	NA	ENSRNOT00000020764	17	29955243	29955694	NA	NA	NA	NA
ENSRNOG00000015493	NA	NA	NA	NA	ENSRNOT00000020786	4	119420720	119436706	NA	NA	NA	NA
ENSRNOG00000015495	NA	NA	NA	NA	ENSRNOT00000021636	15	49806324	49846988	NA	NA	NA	NA
ENSRNOG00000015496	NA	NA	NA	NA	ENSRNOT00000021073	16	18108920	18122956	NA	NA	NA	NA
ENSRNOG00000015498	NA	NA	NA	NA	ENSRNOT00000020823	16	5335806	5349160	NA	NA	NA	NA
ENSRNOG00000015502	NA	NA	NA	NA	ENSRNOT00000020907	2	212858843	212890340	NA	NA	NA	NA
ENSRNOG00000015503	NA	NA	NA	NA	ENSRNOT00000021068	1	118106689	118247339	15	84900526	4.91155	6.1497
ENSRNOG00000015505	NA	NA	NA	NA	ENSRNOT00000020812	4	158959286	158981967	NA	NA	NA	NA
ENSRNOG00000015511	NA	NA	NA	NA	ENSRNOT00000021105	9	70676744	70696864	NA	NA	NA	NA
ENSRNOG00000015516	NA	NA	NA	NA	ENSRNOT00000021185	1	228360447	228402206	6	54160213	5.23734	0.759763
ENSRNOG00000015517	NA	NA	NA	NA	ENSRNOT00000020787	1	66145766	66162700	NA	NA	NA	NA
ENSRNOG00000015518	NA	NA	NA	NA	ENSRNOT00000021055	1	242443798	242450998	1	242664682	4.77204	0.417661
ENSRNOG00000015519	NA	NA	NA	NA	ENSRNOT00000021812	19	14928539	14967082	NA	NA	NA	NA
ENSRNOG00000015520	17	33035788	6.11694	-1.15766	ENSRNOT00000031783	1	135428695	135471349	NA	NA	NA	NA
ENSRNOG00000015522	NA	NA	NA	NA	ENSRNOT00000041960	17	30017580	30032352	NA	NA	NA	NA
ENSRNOG00000015523	NA	NA	NA	NA	ENSRNOT00000020794	17	58725003	58731637	1	196939787	5.33864	1.07412
ENSRNOG00000015525	NA	NA	NA	NA	ENSRNOT00000021052	3	155839779	155855039	NA	NA	NA	NA
ENSRNOG00000015526	2	31685459	5.74961	-0.560241	ENSRNOT00000021109	1	135361420	135386461	NA	NA	NA	NA
ENSRNOG00000015529	NA	NA	NA	NA	ENSRNOT00000020803	4	160952986	160956570	5	157702222	5.06538	1.46166
ENSRNOG00000015533	NA	NA	NA	NA	ENSRNOT00000020819	2	179629568	179630812	NA	NA	NA	NA
ENSRNOG00000015538	NA	NA	NA	NA	ENSRNOT00000021064	7	129542756	129591363	1	197094662	4.85019	1.09396
ENSRNOG00000015541	NA	NA	NA	NA	ENSRNOT00000021481	4	160957525	160963228	NA	NA	NA	NA
ENSRNOG00000015542	NA	NA	NA	NA	ENSRNOT00000020846	3	106023769	106024961	NA	NA	NA	NA
ENSRNOG00000015544	NA	NA	NA	NA	ENSRNOT00000020932	7	137809847	137817448	7	142814056	6.85035	5.44392
ENSRNOG00000015545	NA	NA	NA	NA	ENSRNOT00000020914	17	20969048	20984259	NA	NA	NA	NA
ENSRNOG00000015546	18	16631697	6.85079	-0.221763	ENSRNOT00000020856	18	16268204	16275625	NA	NA	NA	NA
ENSRNOG00000015547	NA	NA	NA	NA	ENSRNOT00000021217	1	232915995	232974763	NA	NA	NA	NA
ENSRNOG00000015550	NA	NA	NA	NA	ENSRNOT00000020926	3	3632683	3635617	NA	NA	NA	NA
ENSRNOG00000015551	1	9384699	20.1411	-0.256672	ENSRNOT00000020946	1	8289580	8304368	1	7729838	7.29567	0.221891
ENSRNOG00000015552	NA	NA	NA	NA	ENSRNOT00000021437	1	2466684	2499257	1	197094662	5.807	1.01185
ENSRNOG00000015553	NA	NA	NA	NA	ENSRNOT00000021502	2	182537125	182615714	NA	NA	NA	NA
ENSRNOG00000015554	NA	NA	NA	NA	ENSRNOT00000033512	8	69751105	69765178	NA	NA	NA	NA
ENSRNOG00000015557	NA	NA	NA	NA	ENSRNOT00000021027	1	177729221	177742566	NA	NA	NA	NA
ENSRNOG00000015559	NA	NA	NA	NA	ENSRNOT00000020833	6	10409352	10410159	NA	NA	NA	NA
ENSRNOG00000015562	NA	NA	NA	NA	ENSRNOT00000021612	5	26047160	26099164	NA	NA	NA	NA
ENSRNOG00000015564	NA	NA	NA	NA	ENSRNOT00000043420	13	71946518	71947104	16	3813152	4.68944	0.60714
ENSRNOG00000015566	NA	NA	NA	NA	ENSRNOT00000020845	6	10391729	10395647	NA	NA	NA	NA
ENSRNOG00000015576	NA	NA	NA	NA	ENSRNOT00000020859	19	49807249	49814030	NA	NA	NA	NA
ENSRNOG00000015577	NA	NA	NA	NA	ENSRNOT00000021430	15	53875463	53877271	NA	NA	NA	NA
ENSRNOG00000015579	NA	NA	NA	NA	ENSRNOT00000020857	1	67137572	67138401	NA	NA	NA	NA
ENSRNOG00000015582	NA	NA	NA	NA	ENSRNOT00000049759	18	70545530	70590828	NA	NA	NA	NA
ENSRNOG00000015583	NA	NA	NA	NA	ENSRNOT00000020941	7	117999850	118012247	NA	NA	NA	NA
ENSRNOG00000015588	NA	NA	NA	NA	ENSRNOT00000020908	19	35094345	35095993	NA	NA	NA	NA
ENSRNOG00000015589	NA	NA	NA	NA	ENSRNOT00000020909	4	119686588	119700670	NA	NA	NA	NA
ENSRNOG00000015590	NA	NA	NA	NA	ENSRNOT00000020917	19	49821884	49842233	NA	NA	NA	NA
ENSRNOG00000015593	NA	NA	NA	NA	ENSRNOT00000054874	1	201288417	201297160	NA	NA	NA	NA
ENSRNOG00000015596	NA	NA	NA	NA	ENSRNOT00000021168	9	86076009	86124552	NA	NA	NA	NA
ENSRNOG00000015597	6	56958692	5.62392	1.12597	ENSRNOT00000020889	1	53872494	53874676	NA	NA	NA	NA
ENSRNOG00000015599	3	115366840	7.1743	0.352232	ENSRNOT00000021082	3	115230798	115253566	3	113891981	7.61874	-0.00909211
ENSRNOG00000015600	NA	NA	NA	NA	ENSRNOT00000021722	3	170740406	170804674	NA	NA	NA	NA
ENSRNOG00000015602	NA	NA	NA	NA	ENSRNOT00000021170	18	8048920	8262328	NA	NA	NA	NA
ENSRNOG00000015603	NA	NA	NA	NA	ENSRNOT00000020959	6	9914481	10097311	NA	NA	NA	NA
ENSRNOG00000015615	NA	NA	NA	NA	ENSRNOT00000021129	13	11983096	12014371	NA	NA	NA	NA
ENSRNOG00000015616	NA	NA	NA	NA	ENSRNOT00000021596	17	15293100	15307162	NA	NA	NA	NA
ENSRNOG00000015618	NA	NA	NA	NA	ENSRNOT00000021164	16	3782025	3799625	NA	NA	NA	NA
ENSRNOG00000015622	NA	NA	NA	NA	ENSRNOT00000020925	2	53871746	53884722	NA	NA	NA	NA
ENSRNOG00000015624	NA	NA	NA	NA	ENSRNOT00000021011	1	31667127	31667732	NA	NA	NA	NA
ENSRNOG00000015625	NA	NA	NA	NA	ENSRNOT00000020927	19	35096867	35104561	19	35065571	6.01266	0.0967993
ENSRNOG00000015627	3	95876822	5.29213	1.25107	ENSRNOT00000021676	2	212902955	212939222	18	56964720	5.63454	1.19504
ENSRNOG00000015630	NA	NA	NA	NA	ENSRNOT00000021030	4	119706130	119722975	NA	NA	NA	NA
ENSRNOG00000015631	NA	NA	NA	NA	ENSRNOT00000021022	17	21147481	21185525	NA	NA	NA	NA
ENSRNOG00000015633	NA	NA	NA	NA	ENSRNOT00000021528	9	79574062	79653446	NA	NA	NA	NA
ENSRNOG00000015636	NA	NA	NA	NA	ENSRNOT00000021132	3	9021833	9037287	NA	NA	NA	NA
ENSRNOG00000015637	NA	NA	NA	NA	ENSRNOT00000020968	3	144723230	144730398	NA	NA	NA	NA
ENSRNOG00000015641	1	137336595	5.47713	-3.74735	ENSRNOT00000021015	19	35104614	35110263	NA	NA	NA	NA
ENSRNOG00000015643	NA	NA	NA	NA	ENSRNOT00000021010	7	137836152	137839931	NA	NA	NA	NA
ENSRNOG00000015644	NA	NA	NA	NA	ENSRNOT00000021110	5	77263334	77295794	NA	NA	NA	NA
ENSRNOG00000015646	NA	NA	NA	NA	ENSRNOT00000020943	5	60190632	60191570	NA	NA	NA	NA
ENSRNOG00000015648	NA	NA	NA	NA	ENSRNOT00000021140	9	54026967	54028727	NA	NA	NA	NA
ENSRNOG00000015649	NA	NA	NA	NA	ENSRNOT00000020953	1	160765772	160766740	NA	NA	NA	NA
ENSRNOG00000015652	NA	NA	NA	NA	ENSRNOT00000020958	5	60178351	60179301	NA	NA	NA	NA
ENSRNOG00000015655	NA	NA	NA	NA	ENSRNOT00000021162	2	196091505	196162949	6	10159253	4.74564	2.71268
ENSRNOG00000015656	NA	NA	NA	NA	ENSRNOT00000020957	6	104134661	104136255	NA	NA	NA	NA
ENSRNOG00000015657	NA	NA	NA	NA	ENSRNOT00000020969	1	160771342	160773093	NA	NA	NA	NA
ENSRNOG00000015660	NA	NA	NA	NA	ENSRNOT00000021524	1	8316124	8357955	1	120582346	4.76329	-0.253516
ENSRNOG00000015664	NA	NA	NA	NA	ENSRNOT00000021227	5	60146523	60172666	NA	NA	NA	NA
ENSRNOG00000015667	NA	NA	NA	NA	ENSRNOT00000021135	6	11176640	11192606	NA	NA	NA	NA
ENSRNOG00000015668	NA	NA	NA	NA	ENSRNOT00000020982	5	59221738	59223682	NA	NA	NA	NA
ENSRNOG00000015669	NA	NA	NA	NA	ENSRNOT00000020970	10	56723462	56724160	NA	NA	NA	NA
ENSRNOG00000015670	NA	NA	NA	NA	ENSRNOT00000021318	1	21721897	21762024	NA	NA	NA	NA
ENSRNOG00000015671	NA	NA	NA	NA	ENSRNOT00000021041	1	261482994	261498415	NA	NA	NA	NA
ENSRNOG00000015673	NA	NA	NA	NA	ENSRNOT00000020981	1	160788683	160789624	NA	NA	NA	NA
ENSRNOG00000015674	NA	NA	NA	NA	ENSRNOT00000021357	10	56725173	56739468	NA	NA	NA	NA
ENSRNOG00000015676	NA	NA	NA	NA	ENSRNOT00000021000	1	30136722	30165207	NA	NA	NA	NA
ENSRNOG00000015677	NA	NA	NA	NA	ENSRNOT00000021036	5	157117303	157143989	NA	NA	NA	NA
ENSRNOG00000015678	NA	NA	NA	NA	ENSRNOT00000021063	2	244656917	244702698	NA	NA	NA	NA
ENSRNOG00000015679	NA	NA	NA	NA	ENSRNOT00000021037	19	10585647	10596321	NA	NA	NA	NA
ENSRNOG00000015682	NA	NA	NA	NA	ENSRNOT00000021485	4	69392848	69409797	NA	NA	NA	NA
ENSRNOG00000015685	NA	NA	NA	NA	ENSRNOT00000021208	7	114750871	114752873	NA	NA	NA	NA
ENSRNOG00000015689	NA	NA	NA	NA	ENSRNOT00000021006	1	160825660	160826619	NA	NA	NA	NA
ENSRNOG00000015691	NA	NA	NA	NA	ENSRNOT00000021001	2	200956495	200972339	NA	NA	NA	NA
ENSRNOG00000015692	NA	NA	NA	NA	ENSRNOT00000021368	10	66534553	66584625	NA	NA	NA	NA
ENSRNOG00000015695	NA	NA	NA	NA	ENSRNOT00000051452	19	53472683	53477607	NA	NA	NA	NA
ENSRNOG00000015696	3	144850119	7.49777	0.357152	ENSRNOT00000021418	3	144637111	144840064	3	144611069	6.84344	-0.462623
ENSRNOG00000015703	NA	NA	NA	NA	ENSRNOT00000021091	3	108263123	108264492	NA	NA	NA	NA
ENSRNOG00000015704	NA	NA	NA	NA	ENSRNOT00000021023	6	103692124	103694836	NA	NA	NA	NA
ENSRNOG00000015706	NA	NA	NA	NA	ENSRNOT00000021054	5	163240298	163241818	NA	NA	NA	NA
ENSRNOG00000015708	NA	NA	NA	NA	ENSRNOT00000021145	19	35112243	35118888	NA	NA	NA	NA
ENSRNOG00000015710	NA	NA	NA	NA	ENSRNOT00000021031	1	166083759	166084703	NA	NA	NA	NA
ENSRNOG00000015711	NA	NA	NA	NA	ENSRNOT00000021735	2	9910038	9922021	NA	NA	NA	NA
ENSRNOG00000015713	NA	NA	NA	NA	ENSRNOT00000021671	1	170232441	170387843	NA	NA	NA	NA
ENSRNOG00000015716	NA	NA	NA	NA	ENSRNOT00000021249	1	177709931	177725490	NA	NA	NA	NA
ENSRNOG00000015718	NA	NA	NA	NA	ENSRNOT00000021188	8	112581375	112591068	NA	NA	NA	NA
ENSRNOG00000015719	NA	NA	NA	NA	ENSRNOT00000021097	4	119765288	119767612	NA	NA	NA	NA
ENSRNOG00000015727	NA	NA	NA	NA	ENSRNOT00000021144	1	248269249	248287588	NA	NA	NA	NA
ENSRNOG00000015732	NA	NA	NA	NA	ENSRNOT00000020409	15	32983165	32988017	NA	NA	NA	NA
ENSRNOG00000015733	NA	NA	NA	NA	ENSRNOT00000048125	9	110171428	110186248	NA	NA	NA	NA
ENSRNOG00000015734	NA	NA	NA	NA	ENSRNOT00000021366	1	110729520	110813926	NA	NA	NA	NA
ENSRNOG00000015735	NA	NA	NA	NA	ENSRNOT00000021070	3	155857764	155859131	NA	NA	NA	NA
ENSRNOG00000015740	NA	NA	NA	NA	ENSRNOT00000021136	18	12726214	12747903	NA	NA	NA	NA
ENSRNOG00000015741	NA	NA	NA	NA	ENSRNOT00000021153	7	129682780	130005752	3	67081094	4.68983	-0.938434
ENSRNOG00000015743	NA	NA	NA	NA	ENSRNOT00000021077	1	67465024	67471483	NA	NA	NA	NA
ENSRNOG00000015744	NA	NA	NA	NA	ENSRNOT00000021143	3	155859546	155861498	NA	NA	NA	NA
ENSRNOG00000015746	NA	NA	NA	NA	ENSRNOT00000021271	19	49880634	49892567	NA	NA	NA	NA
ENSRNOG00000015749	NA	NA	NA	NA	ENSRNOT00000021650	10	14145488	14146444	NA	NA	NA	NA
ENSRNOG00000015750	NA	NA	NA	NA	ENSRNOT00000021196	7	123533713	123572507	NA	NA	NA	NA
ENSRNOG00000015751	16	18605385	5.50469	0.597239	ENSRNOT00000021609	16	18131816	18225157	NA	NA	NA	NA
ENSRNOG00000015753	NA	NA	NA	NA	ENSRNOT00000021286	1	67479998	67496072	NA	NA	NA	NA
ENSRNOG00000015760	NA	NA	NA	NA	ENSRNOT00000021098	1	160866763	160867710	NA	NA	NA	NA
ENSRNOG00000015763	NA	NA	NA	NA	ENSRNOT00000021103	4	119964675	119965361	NA	NA	NA	NA
ENSRNOG00000015764	NA	NA	NA	NA	ENSRNOT00000021102	1	160873701	160874642	NA	NA	NA	NA
ENSRNOG00000015768	4	120250788	5.61059	0.823205	ENSRNOT00000021120	4	119981267	120006794	4	120250788	5.05317	-0.720867
ENSRNOG00000015769	NA	NA	NA	NA	ENSRNOT00000021115	1	160911661	160912676	NA	NA	NA	NA
ENSRNOG00000015772	4	144232122	7.68011	-1.22056	ENSRNOT00000021149	18	51878258	51880198	NA	NA	NA	NA
ENSRNOG00000015774	NA	NA	NA	NA	ENSRNOT00000021152	9	71303627	71357985	NA	NA	NA	NA
ENSRNOG00000015780	NA	NA	NA	NA	ENSRNOT00000021817	8	59642838	59659854	NA	NA	NA	NA
ENSRNOG00000015781	NA	NA	NA	NA	ENSRNOT00000021335	2	220275269	220427538	3	144058229	5.01249	31.8031
ENSRNOG00000015783	NA	NA	NA	NA	ENSRNOT00000001933	1	179102355	179266561	NA	NA	NA	NA
ENSRNOG00000015785	NA	NA	NA	NA	ENSRNOT00000021131	1	160977271	160978206	NA	NA	NA	NA
ENSRNOG00000015791	NA	NA	NA	NA	ENSRNOT00000050908	3	9096335	9099007	NA	NA	NA	NA
ENSRNOG00000015794	3	149430627	9.4926	-0.327687	ENSRNOT00000021308	3	149504288	149523556	3	149438279	8.56279	0.000759134
ENSRNOG00000015796	NA	NA	NA	NA	ENSRNOT00000021538	6	11199890	11258350	1	197094662	7.7446	1.21458
ENSRNOG00000015797	NA	NA	NA	NA	ENSRNOT00000021216	3	155863677	155866397	20	13188576	4.69241	1.41419
ENSRNOG00000015798	NA	NA	NA	NA	ENSRNOT00000021299	9	54105735	54165888	15	17959044	4.74935	1.14127
ENSRNOG00000015799	4	120247018	15.8049	0.193166	ENSRNOT00000021167	4	120059313	120065977	4	119994810	16.5927	-0.124202
ENSRNOG00000015800	NA	NA	NA	NA	ENSRNOT00000021362	19	35119813	35124184	NA	NA	NA	NA
ENSRNOG00000015804	NA	NA	NA	NA	ENSRNOT00000021160	1	161076388	161077344	NA	NA	NA	NA
ENSRNOG00000015806	10	36020955	7.05612	-0.912868	ENSRNOT00000021161	18	68248166	68249144	NA	NA	NA	NA
ENSRNOG00000015807	1	248599439	6.73372	-0.171491	ENSRNOT00000021257	1	248136869	248162249	8	50913111	5.19817	-4.85957
ENSRNOG00000015808	NA	NA	NA	NA	ENSRNOT00000021228	1	155982782	155997548	NA	NA	NA	NA
ENSRNOG00000015809	NA	NA	NA	NA	ENSRNOT00000021512	9	71414829	71443719	NA	NA	NA	NA
ENSRNOG00000015810	NA	NA	NA	NA	ENSRNOT00000021532	1	30165330	30210267	NA	NA	NA	NA
ENSRNOG00000015811	NA	NA	NA	NA	ENSRNOT00000021169	1	161084121	161085065	NA	NA	NA	NA
ENSRNOG00000015812	NA	NA	NA	NA	ENSRNOT00000021535	2	146521188	146530382	NA	NA	NA	NA
ENSRNOG00000015818	NA	NA	NA	NA	ENSRNOT00000021211	4	120071328	120079624	NA	NA	NA	NA
ENSRNOG00000015819	NA	NA	NA	NA	ENSRNOT00000021179	1	161092784	161093728	NA	NA	NA	NA
ENSRNOG00000015820	NA	NA	NA	NA	ENSRNOT00000021186	18	45877440	45877728	NA	NA	NA	NA
ENSRNOG00000015823	NA	NA	NA	NA	ENSRNOT00000021215	18	7124077	7124960	NA	NA	NA	NA
ENSRNOG00000015825	NA	NA	NA	NA	ENSRNOT00000021245	1	65242016	65247188	NA	NA	NA	NA
ENSRNOG00000015828	NA	NA	NA	NA	ENSRNOT00000021212	3	19070480	19071097	NA	NA	NA	NA
ENSRNOG00000015830	NA	NA	NA	NA	ENSRNOT00000044393	1	201297688	201310749	NA	NA	NA	NA
ENSRNOG00000015832	NA	NA	NA	NA	ENSRNOT00000021191	1	161117890	161118846	NA	NA	NA	NA
ENSRNOG00000015837	NA	NA	NA	NA	ENSRNOT00000021339	7	137875669	137880647	1	190199233	4.75537	1.24024
ENSRNOG00000015843	NA	NA	NA	NA	ENSRNOT00000021711	19	22561637	22682879	NA	NA	NA	NA
ENSRNOG00000015844	NA	NA	NA	NA	ENSRNOT00000021221	1	78509142	78511991	NA	NA	NA	NA
ENSRNOG00000015845	NA	NA	NA	NA	ENSRNOT00000021689	3	11862604	11912117	NA	NA	NA	NA
ENSRNOG00000015847	NA	NA	NA	NA	ENSRNOT00000021328	3	115322088	115322901	NA	NA	NA	NA
ENSRNOG00000015848	NA	NA	NA	NA	ENSRNOT00000021284	4	182859881	182864547	NA	NA	NA	NA
ENSRNOG00000015849	NA	NA	NA	NA	ENSRNOT00000021292	2	52455731	52461466	NA	NA	NA	NA
ENSRNOG00000015850	NA	NA	NA	NA	ENSRNOT00000021348	5	166528436	166533050	1	205946249	7.63606	0.81198
ENSRNOG00000015851	4	119921141	5.58883	-0.23958	ENSRNOT00000021243	4	120082555	120083961	16	63316270	5.80963	0.227909
ENSRNOG00000015852	NA	NA	NA	NA	ENSRNOT00000021223	1	76757367	76824155	NA	NA	NA	NA
ENSRNOG00000015854	NA	NA	NA	NA	ENSRNOT00000021237	3	19274494	19281540	NA	NA	NA	NA
ENSRNOG00000015856	NA	NA	NA	NA	ENSRNOT00000021269	13	12023336	12024324	NA	NA	NA	NA
ENSRNOG00000015858	NA	NA	NA	NA	ENSRNOT00000021408	8	112824523	112826875	15	12047072	5.0332	-3.99937
ENSRNOG00000015860	NA	NA	NA	NA	ENSRNOT00000021456	1	78515051	78526160	NA	NA	NA	NA
ENSRNOG00000015863	NA	NA	NA	NA	ENSRNOT00000021625	8	23736081	23970242	NA	NA	NA	NA
ENSRNOG00000015865	NA	NA	NA	NA	ENSRNOT00000021310	1	77069125	77081190	NA	NA	NA	NA
ENSRNOG00000015866	NA	NA	NA	NA	ENSRNOT00000021387	5	60130994	60133248	NA	NA	NA	NA
ENSRNOG00000015867	NA	NA	NA	NA	ENSRNOT00000021253	18	6699108	6700178	NA	NA	NA	NA
ENSRNOG00000015868	NA	NA	NA	NA	ENSRNOT00000021298	1	232990534	232994069	NA	NA	NA	NA
ENSRNOG00000015876	NA	NA	NA	NA	ENSRNOT00000021254	1	161216105	161217064	NA	NA	NA	NA
ENSRNOG00000015877	NA	NA	NA	NA	ENSRNOT00000021272	4	120156783	120160708	NA	NA	NA	NA
ENSRNOG00000015878	3	47650882	5.31573	-1.25178	ENSRNOT00000021265	8	69844273	69851508	NA	NA	NA	NA
ENSRNOG00000015880	NA	NA	NA	NA	ENSRNOT00000021397	19	53503490	53519085	NA	NA	NA	NA
ENSRNOG00000015885	NA	NA	NA	NA	ENSRNOT00000021264	1	161229983	161230930	NA	NA	NA	NA
ENSRNOG00000015886	NA	NA	NA	NA	ENSRNOT00000021434	9	35410644	35448601	NA	NA	NA	NA
ENSRNOG00000015887	NA	NA	NA	NA	ENSRNOT00000021300	16	4288052	4293657	NA	NA	NA	NA
ENSRNOG00000015893	NA	NA	NA	NA	ENSRNOT00000021273	1	161240522	161241493	NA	NA	NA	NA
ENSRNOG00000015894	NA	NA	NA	NA	ENSRNOT00000015668	1	228441384	228634717	NA	NA	NA	NA
ENSRNOG00000015895	NA	NA	NA	NA	ENSRNOT00000021764	18	12421067	12477503	18	65846985	4.77676	147.447
ENSRNOG00000015896	NA	NA	NA	NA	ENSRNOT00000021337	8	69907753	69919574	NA	NA	NA	NA
ENSRNOG00000015901	NA	NA	NA	NA	ENSRNOT00000021282	1	161253006	161254085	NA	NA	NA	NA
ENSRNOG00000015902	NA	NA	NA	NA	ENSRNOT00000051853	1	191510790	191624083	NA	NA	NA	NA
ENSRNOG00000015904	NA	NA	NA	NA	ENSRNOT00000021630	19	49924434	49943113	NA	NA	NA	NA
ENSRNOG00000015906	NA	NA	NA	NA	ENSRNOT00000021534	9	110043161	110052871	NA	NA	NA	NA
ENSRNOG00000015907	NA	NA	NA	NA	ENSRNOT00000021311	16	40931823	40932465	NA	NA	NA	NA
ENSRNOG00000015909	NA	NA	NA	NA	ENSRNOT00000021296	1	161270136	161271077	NA	NA	NA	NA
ENSRNOG00000015910	NA	NA	NA	NA	ENSRNOT00000021306	4	183050189	183077958	NA	NA	NA	NA
ENSRNOG00000015911	NA	NA	NA	NA	ENSRNOT00000022213	1	206102753	206206350	NA	NA	NA	NA
ENSRNOG00000015912	NA	NA	NA	NA	ENSRNOT00000021925	1	201330841	201357030	NA	NA	NA	NA
ENSRNOG00000015913	NA	NA	NA	NA	ENSRNOT00000021381	2	236314737	236487071	NA	NA	NA	NA
ENSRNOG00000015914	NA	NA	NA	NA	ENSRNOT00000021391	1	67498115	67517021	NA	NA	NA	NA
ENSRNOG00000015915	NA	NA	NA	NA	ENSRNOT00000021305	2	51860020	51860542	NA	NA	NA	NA
ENSRNOG00000015916	NA	NA	NA	NA	ENSRNOT00000021582	7	123837048	123858284	NA	NA	NA	NA
ENSRNOG00000015919	NA	NA	NA	NA	ENSRNOT00000021304	1	161273981	161274934	NA	NA	NA	NA
ENSRNOG00000015920	NA	NA	NA	NA	ENSRNOT00000021315	1	233000544	233003444	NA	NA	NA	NA
ENSRNOG00000015921	NA	NA	NA	NA	ENSRNOT00000021320	15	45240028	45254901	NA	NA	NA	NA
ENSRNOG00000015924	NA	NA	NA	NA	ENSRNOT00000021307	1	161286481	161287446	NA	NA	NA	NA
ENSRNOG00000015926	NA	NA	NA	NA	ENSRNOT00000021316	1	161318671	161319618	NA	NA	NA	NA
ENSRNOG00000015932	NA	NA	NA	NA	ENSRNOT00000021544	1	233030393	233042659	3	81279545	5.98036	-1.517
ENSRNOG00000015933	NA	NA	NA	NA	ENSRNOT00000021324	1	161330800	161331762	NA	NA	NA	NA
ENSRNOG00000015936	NA	NA	NA	NA	ENSRNOT00000021358	2	244702876	244711373	NA	NA	NA	NA
ENSRNOG00000015939	15	46475812	5.68305	0.152016	ENSRNOT00000021621	15	45259453	45292156	NA	NA	NA	NA
ENSRNOG00000015940	NA	NA	NA	NA	ENSRNOT00000021334	1	161340241	161341182	NA	NA	NA	NA
ENSRNOG00000015943	NA	NA	NA	NA	ENSRNOT00000021344	17	33449547	33449885	NA	NA	NA	NA
ENSRNOG00000015945	NA	NA	NA	NA	ENSRNOT00000021390	8	47924365	47930550	NA	NA	NA	NA
ENSRNOG00000015949	8	76978758	10.2179	-0.29007	ENSRNOT00000021442	8	75611488	75651646	6	37434994	4.91587	3.9488
ENSRNOG00000015953	NA	NA	NA	NA	ENSRNOT00000021372	8	69945269	69947754	NA	NA	NA	NA
ENSRNOG00000015958	NA	NA	NA	NA	ENSRNOT00000021373	9	82323669	82335028	NA	NA	NA	NA
ENSRNOG00000015960	2	251321246	5.81727	-0.937474	ENSRNOT00000021365	1	101125241	101125827	NA	NA	NA	NA
ENSRNOG00000015965	NA	NA	NA	NA	ENSRNOT00000021457	18	76722767	76723633	NA	NA	NA	NA
ENSRNOG00000015966	NA	NA	NA	NA	ENSRNOT00000021375	1	161377757	161378526	NA	NA	NA	NA
ENSRNOG00000015967	NA	NA	NA	NA	ENSRNOT00000021734	5	152877343	152878716	NA	NA	NA	NA
ENSRNOG00000015969	NA	NA	NA	NA	ENSRNOT00000021705	2	244711259	244725738	NA	NA	NA	NA
ENSRNOG00000015970	NA	NA	NA	NA	ENSRNOT00000021431	3	9141836	9158263	NA	NA	NA	NA
ENSRNOG00000015971	NA	NA	NA	NA	ENSRNOT00000021921	18	53673215	53741352	NA	NA	NA	NA
ENSRNOG00000015974	NA	NA	NA	NA	ENSRNOT00000021723	19	35141373	35144073	NA	NA	NA	NA
ENSRNOG00000015975	NA	NA	NA	NA	ENSRNOT00000021402	10	56740760	56744790	NA	NA	NA	NA
ENSRNOG00000015977	NA	NA	NA	NA	ENSRNOT00000021554	8	69950627	70054577	NA	NA	NA	NA
ENSRNOG00000015982	6	102877372	5.62179	-0.966517	ENSRNOT00000021674	1	156126223	156140802	NA	NA	NA	NA
ENSRNOG00000015983	NA	NA	NA	NA	ENSRNOT00000021533	9	56302284	56310212	NA	NA	NA	NA
ENSRNOG00000015984	NA	NA	NA	NA	ENSRNOT00000021562	3	108268718	108284866	NA	NA	NA	NA
ENSRNOG00000015986	NA	NA	NA	NA	ENSRNOT00000021623	4	183416732	183492172	NA	NA	NA	NA
ENSRNOG00000015989	NA	NA	NA	NA	ENSRNOT00000021433	17	58747047	58749913	NA	NA	NA	NA
ENSRNOG00000015992	NA	NA	NA	NA	ENSRNOT00000021730	9	82440964	82443542	NA	NA	NA	NA
ENSRNOG00000015994	NA	NA	NA	NA	ENSRNOT00000021488	8	47932151	47936744	NA	NA	NA	NA
ENSRNOG00000015997	NA	NA	NA	NA	ENSRNOT00000021613	1	67518789	67521713	NA	NA	NA	NA
ENSRNOG00000015999	NA	NA	NA	NA	ENSRNOT00000021648	7	11047005	11050820	NA	NA	NA	NA
ENSRNOG00000016000	NA	NA	NA	NA	ENSRNOT00000021920	2	201195396	201206606	NA	NA	NA	NA
ENSRNOG00000016001	NA	NA	NA	NA	ENSRNOT00000021483	19	53521981	53530261	NA	NA	NA	NA
ENSRNOG00000016010	NA	NA	NA	NA	ENSRNOT00000021833	5	157213350	157222401	2	40846770	4.88212	2.26261
ENSRNOG00000016011	NA	NA	NA	NA	ENSRNOT00000021471	1	34591855	34677565	NA	NA	NA	NA
ENSRNOG00000016012	NA	NA	NA	NA	ENSRNOT00000021527	9	56584578	56607772	NA	NA	NA	NA
ENSRNOG00000016015	NA	NA	NA	NA	ENSRNOT00000021475	16	5840678	5883381	NA	NA	NA	NA
ENSRNOG00000016016	NA	NA	NA	NA	ENSRNOT00000021516	18	29493269	29497904	5	57781670	5.06654	-4.73957
ENSRNOG00000016018	NA	NA	NA	NA	ENSRNOT00000021429	1	161490750	161491697	NA	NA	NA	NA
ENSRNOG00000016022	NA	NA	NA	NA	ENSRNOT00000021560	19	23249164	23250145	NA	NA	NA	NA
ENSRNOG00000016027	NA	NA	NA	NA	ENSRNOT00000021436	1	161506536	161507495	NA	NA	NA	NA
ENSRNOG00000016029	NA	NA	NA	NA	ENSRNOT00000021752	15	53828905	53961923	NA	NA	NA	NA
ENSRNOG00000016033	NA	NA	NA	NA	ENSRNOT00000021531	3	9184023	9187524	NA	NA	NA	NA
ENSRNOG00000016034	NA	NA	NA	NA	ENSRNOT00000021548	9	73843388	73870439	NA	NA	NA	NA
ENSRNOG00000016036	NA	NA	NA	NA	ENSRNOT00000021624	18	16283527	16328166	NA	NA	NA	NA
ENSRNOG00000016037	NA	NA	NA	NA	ENSRNOT00000021452	3	151117746	151118717	NA	NA	NA	NA
ENSRNOG00000016039	NA	NA	NA	NA	ENSRNOT00000021477	1	177084712	177089898	NA	NA	NA	NA
ENSRNOG00000016042	NA	NA	NA	NA	ENSRNOT00000021757	8	75692099	75771159	NA	NA	NA	NA
ENSRNOG00000016044	NA	NA	NA	NA	ENSRNOT00000021487	2	196903848	196926798	NA	NA	NA	NA
ENSRNOG00000016052	NA	NA	NA	NA	ENSRNOT00000021468	1	161566055	161567017	NA	NA	NA	NA
ENSRNOG00000016055	NA	NA	NA	NA	ENSRNOT00000021586	1	77133886	77139485	NA	NA	NA	NA
ENSRNOG00000016057	NA	NA	NA	NA	ENSRNOT00000021507	9	86206927	86216659	1	266968012	5.44712	-1.0393
ENSRNOG00000016058	NA	NA	NA	NA	ENSRNOT00000021553	1	250189941	250193353	NA	NA	NA	NA
ENSRNOG00000016062	NA	NA	NA	NA	ENSRNOT00000021715	3	144843681	144874238	NA	NA	NA	NA
ENSRNOG00000016064	NA	NA	NA	NA	ENSRNOT00000021862	16	5908757	5933684	NA	NA	NA	NA
ENSRNOG00000016066	NA	NA	NA	NA	ENSRNOT00000021801	17	62654080	62658885	NA	NA	NA	NA
ENSRNOG00000016069	NA	NA	NA	NA	ENSRNOT00000047291	8	47947257	47958419	NA	NA	NA	NA
ENSRNOG00000016070	2	123248235	9.35721	-0.12728	ENSRNOT00000046700	2	123117278	123183844	2	125285656	6.30982	0.378405
ENSRNOG00000016071	NA	NA	NA	NA	ENSRNOT00000021578	4	160964655	160980149	16	9534390	5.43297	1.08012
ENSRNOG00000016073	NA	NA	NA	NA	ENSRNOT00000021510	1	22045364	22046362	NA	NA	NA	NA
ENSRNOG00000016075	NA	NA	NA	NA	ENSRNOT00000021779	1	228936606	229036885	NA	NA	NA	NA
ENSRNOG00000016076	NA	NA	NA	NA	ENSRNOT00000021576	4	69633474	69637768	NA	NA	NA	NA
ENSRNOG00000016085	NA	NA	NA	NA	ENSRNOT00000021693	8	47991599	48003100	NA	NA	NA	NA
ENSRNOG00000016087	6	56879782	6.2406	-1.15278	ENSRNOT00000021797	18	29483181	29491738	NA	NA	NA	NA
ENSRNOG00000016089	NA	NA	NA	NA	ENSRNOT00000021529	1	21984697	21985686	NA	NA	NA	NA
ENSRNOG00000016090	NA	NA	NA	NA	ENSRNOT00000021530	1	118726116	118777542	NA	NA	NA	NA
ENSRNOG00000016091	NA	NA	NA	NA	ENSRNOT00000021539	9	71443776	71467777	NA	NA	NA	NA
ENSRNOG00000016095	NA	NA	NA	NA	ENSRNOT00000021545	1	21977202	21979265	NA	NA	NA	NA
ENSRNOG00000016099	NA	NA	NA	NA	ENSRNOT00000021550	17	22525292	22527861	NA	NA	NA	NA
ENSRNOG00000016100	1	197591872	5.67187	-1.27591	ENSRNOT00000021543	7	141657522	141658057	NA	NA	NA	NA
ENSRNOG00000016102	NA	NA	NA	NA	ENSRNOT00000021702	1	196927457	197045432	NA	NA	NA	NA
ENSRNOG00000016103	NA	NA	NA	NA	ENSRNOT00000021898	1	30252093	30278933	NA	NA	NA	NA
ENSRNOG00000016105	NA	NA	NA	NA	ENSRNOT00000021656	9	71472459	71581936	NA	NA	NA	NA
ENSRNOG00000016108	NA	NA	NA	NA	ENSRNOT00000021744	19	39741655	39808301	NA	NA	NA	NA
ENSRNOG00000016110	NA	NA	NA	NA	ENSRNOT00000021570	6	11281814	11353795	4	169400949	5.33921	-3.85451
ENSRNOG00000016111	NA	NA	NA	NA	ENSRNOT00000021559	1	21967019	21968095	NA	NA	NA	NA
ENSRNOG00000016112	NA	NA	NA	NA	ENSRNOT00000034421	1	233053607	233065384	NA	NA	NA	NA
ENSRNOG00000016115	NA	NA	NA	NA	ENSRNOT00000021558	17	22705538	22705615	NA	NA	NA	NA
ENSRNOG00000016116	NA	NA	NA	NA	ENSRNOT00000021580	7	141700558	141702156	NA	NA	NA	NA
ENSRNOG00000016119	NA	NA	NA	NA	ENSRNOT00000021569	9	58064102	58065820	NA	NA	NA	NA
ENSRNOG00000016120	NA	NA	NA	NA	ENSRNOT00000021714	1	250255343	250261604	NA	NA	NA	NA
ENSRNOG00000016122	NA	NA	NA	NA	ENSRNOT00000022055	2	27127504	27149580	NA	NA	NA	NA
ENSRNOG00000016123	NA	NA	NA	NA	ENSRNOT00000036876	17	23483622	23615443	NA	NA	NA	NA
ENSRNOG00000016128	NA	NA	NA	NA	ENSRNOT00000021673	7	114760919	114766476	NA	NA	NA	NA
ENSRNOG00000016133	NA	NA	NA	NA	ENSRNOT00000022047	9	58212548	58242760	NA	NA	NA	NA
ENSRNOG00000016134	NA	NA	NA	NA	ENSRNOT00000021923	6	11525292	11542584	1	197517256	5.18726	1.26685
ENSRNOG00000016136	NA	NA	NA	NA	ENSRNOT00000021614	1	233090483	233156417	NA	NA	NA	NA
ENSRNOG00000016137	NA	NA	NA	NA	ENSRNOT00000021629	5	73256542	73294275	NA	NA	NA	NA
ENSRNOG00000016141	NA	NA	NA	NA	ENSRNOT00000021589	7	141717910	141720096	NA	NA	NA	NA
ENSRNOG00000016145	NA	NA	NA	NA	ENSRNOT00000021976	1	77140308	77166078	NA	NA	NA	NA
ENSRNOG00000016146	NA	NA	NA	NA	ENSRNOT00000021604	2	179320926	179322275	NA	NA	NA	NA
ENSRNOG00000016147	NA	NA	NA	NA	ENSRNOT00000022383	1	101425975	101466022	NA	NA	NA	NA
ENSRNOG00000016148	NA	NA	NA	NA	ENSRNOT00000022012	7	123862066	123878554	NA	NA	NA	NA
ENSRNOG00000016149	NA	NA	NA	NA	ENSRNOT00000021647	7	141730098	141734595	NA	NA	NA	NA
ENSRNOG00000016150	NA	NA	NA	NA	ENSRNOT00000022092	8	112834734	112839952	NA	NA	NA	NA
ENSRNOG00000016152	NA	NA	NA	NA	ENSRNOT00000021751	17	23633551	23655505	NA	NA	NA	NA
ENSRNOG00000016161	NA	NA	NA	NA	ENSRNOT00000021638	17	15313291	15331470	NA	NA	NA	NA
ENSRNOG00000016164	2	179571598	34.4201	-0.512513	ENSRNOT00000021938	2	179283609	179294259	2	179575031	15.4336	0.169551
ENSRNOG00000016166	NA	NA	NA	NA	ENSRNOT00000022000	1	245350086	245399534	NA	NA	NA	NA
ENSRNOG00000016174	NA	NA	NA	NA	ENSRNOT00000021669	17	31911003	31937168	NA	NA	NA	NA
ENSRNOG00000016177	NA	NA	NA	NA	ENSRNOT00000022020	15	45344539	45377576	NA	NA	NA	NA
ENSRNOG00000016179	NA	NA	NA	NA	ENSRNOT00000021740	3	115365279	115687566	NA	NA	NA	NA
ENSRNOG00000016188	NA	NA	NA	NA	ENSRNOT00000021946	17	15346165	15349891	NA	NA	NA	NA
ENSRNOG00000016190	NA	NA	NA	NA	ENSRNOT00000021716	19	10606089	10619006	2	254785664	5.28137	0.599033
ENSRNOG00000016193	NA	NA	NA	NA	ENSRNOT00000021677	7	11043998	11045708	NA	NA	NA	NA
ENSRNOG00000016199	NA	NA	NA	NA	ENSRNOT00000021909	7	141745173	141747845	NA	NA	NA	NA
ENSRNOG00000016200	NA	NA	NA	NA	ENSRNOT00000021822	5	166567412	166579422	NA	NA	NA	NA
ENSRNOG00000016201	NA	NA	NA	NA	ENSRNOT00000021899	9	42043450	42102684	NA	NA	NA	NA
ENSRNOG00000016203	NA	NA	NA	NA	ENSRNOT00000021709	7	11028432	11038826	NA	NA	NA	NA
ENSRNOG00000016206	NA	NA	NA	NA	ENSRNOT00000022176	1	156174285	156435696	NA	NA	NA	NA
ENSRNOG00000016207	NA	NA	NA	NA	ENSRNOT00000022117	18	16013467	16053419	NA	NA	NA	NA
ENSRNOG00000016208	NA	NA	NA	NA	ENSRNOT00000021717	18	75649521	75760931	NA	NA	NA	NA
ENSRNOG00000016209	NA	NA	NA	NA	ENSRNOT00000021699	2	250648471	250648967	NA	NA	NA	NA
ENSRNOG00000016210	NA	NA	NA	NA	ENSRNOT00000043017	1	170178141	170215811	NA	NA	NA	NA
ENSRNOG00000016212	NA	NA	NA	NA	ENSRNOT00000021816	10	59582425	59654290	NA	NA	NA	NA
ENSRNOG00000016213	NA	NA	NA	NA	ENSRNOT00000021857	2	21728152	21926355	NA	NA	NA	NA
ENSRNOG00000016214	16	49995418	5.33648	-0.768008	ENSRNOT00000055735	2	212985676	213041451	1	197094662	4.79153	1.19185
ENSRNOG00000016216	NA	NA	NA	NA	ENSRNOT00000021708	18	24332087	24332740	NA	NA	NA	NA
ENSRNOG00000016217	17	70967710	38.5775	0.124305	ENSRNOT00000051390	17	72100899	72274755	17	72555830	29.7745	0.036567
ENSRNOG00000016219	NA	NA	NA	NA	ENSRNOT00000021694	1	22087293	22097592	9	85415118	6.75237	1.22905
ENSRNOG00000016221	NA	NA	NA	NA	ENSRNOT00000021819	8	48068839	48078632	NA	NA	NA	NA
ENSRNOG00000016222	NA	NA	NA	NA	ENSRNOT00000021704	17	35177316	35178186	NA	NA	NA	NA
ENSRNOG00000016223	NA	NA	NA	NA	ENSRNOT00000021719	2	238983436	238984611	NA	NA	NA	NA
ENSRNOG00000016224	NA	NA	NA	NA	ENSRNOT00000021743	19	50040172	50060686	NA	NA	NA	NA
ENSRNOG00000016227	NA	NA	NA	NA	ENSRNOT00000022406	1	197176020	197206244	NA	NA	NA	NA
ENSRNOG00000016229	NA	NA	NA	NA	ENSRNOT00000021762	9	9349439	9379804	NA	NA	NA	NA
ENSRNOG00000016231	NA	NA	NA	NA	ENSRNOT00000021738	18	24205326	24212458	NA	NA	NA	NA
ENSRNOG00000016234	NA	NA	NA	NA	ENSRNOT00000021769	19	10619171	10632187	NA	NA	NA	NA
ENSRNOG00000016237	16	77125761	5.84189	-1.06994	ENSRNOT00000021727	2	197100364	197102466	NA	NA	NA	NA
ENSRNOG00000016239	NA	NA	NA	NA	ENSRNOT00000021729	18	80613957	80623307	12	8721046	4.77546	-60.0854
ENSRNOG00000016241	NA	NA	NA	NA	ENSRNOT00000021935	19	35144282	35163111	NA	NA	NA	NA
ENSRNOG00000016242	NA	NA	NA	NA	ENSRNOT00000021979	4	25994423	25998574	NA	NA	NA	NA
ENSRNOG00000016243	NA	NA	NA	NA	ENSRNOT00000021846	2	197182938	197239200	NA	NA	NA	NA
ENSRNOG00000016246	NA	NA	NA	NA	ENSRNOT00000021750	18	80537413	80540625	5	4157950	4.7024	4.03596
ENSRNOG00000016248	NA	NA	NA	NA	ENSRNOT00000021790	3	170820462	170822262	NA	NA	NA	NA
ENSRNOG00000016251	NA	NA	NA	NA	ENSRNOT00000022573	19	22853702	22871845	NA	NA	NA	NA
ENSRNOG00000016252	NA	NA	NA	NA	ENSRNOT00000021756	2	9804235	9847031	NA	NA	NA	NA
ENSRNOG00000016254	NA	NA	NA	NA	ENSRNOT00000021956	9	35492647	35503102	NA	NA	NA	NA
ENSRNOG00000016257	NA	NA	NA	NA	ENSRNOT00000021954	19	50096633	50130253	NA	NA	NA	NA
ENSRNOG00000016258	NA	NA	NA	NA	ENSRNOT00000021768	18	79445606	79486495	NA	NA	NA	NA
ENSRNOG00000016260	NA	NA	NA	NA	ENSRNOT00000021804	2	9763378	9804285	NA	NA	NA	NA
ENSRNOG00000016262	NA	NA	NA	NA	ENSRNOT00000021861	2	244779608	244794980	1	123252361	5.38496	-6.64204
ENSRNOG00000016269	NA	NA	NA	NA	ENSRNOT00000021803	9	9394544	9398870	NA	NA	NA	NA
ENSRNOG00000016271	NA	NA	NA	NA	ENSRNOT00000023037	15	54005137	54028036	NA	NA	NA	NA
ENSRNOG00000016272	1	197517256	5.6401	-1.00747	ENSRNOT00000022196	3	3727811	3732116	NA	NA	NA	NA
ENSRNOG00000016273	NA	NA	NA	NA	ENSRNOT00000022014	4	120541766	120547681	NA	NA	NA	NA
ENSRNOG00000016274	NA	NA	NA	NA	ENSRNOT00000021772	1	67526175	67526693	NA	NA	NA	NA
ENSRNOG00000016275	NA	NA	NA	NA	ENSRNOT00000022113	18	12406551	12413680	NA	NA	NA	NA
ENSRNOG00000016278	NA	NA	NA	NA	ENSRNOT00000021842	19	10641376	10642827	19	26644422	5.44661	1.11795
ENSRNOG00000016279	NA	NA	NA	NA	ENSRNOT00000021917	1	67543949	67548427	NA	NA	NA	NA
ENSRNOG00000016281	NA	NA	NA	NA	ENSRNOT00000057386	16	83045183	83157835	16	9534390	5.65849	0.679474
ENSRNOG00000016283	NA	NA	NA	NA	ENSRNOT00000021918	17	85934114	85946695	NA	NA	NA	NA
ENSRNOG00000016284	NA	NA	NA	NA	ENSRNOT00000021792	1	229044302	229058689	NA	NA	NA	NA
ENSRNOG00000016286	NA	NA	NA	NA	ENSRNOT00000021895	1	34244640	34259645	NA	NA	NA	NA
ENSRNOG00000016289	NA	NA	NA	NA	ENSRNOT00000021963	2	239727570	239777074	NA	NA	NA	NA
ENSRNOG00000016294	NA	NA	NA	NA	ENSRNOT00000021915	4	160988512	161014038	NA	NA	NA	NA
ENSRNOG00000016295	NA	NA	NA	NA	ENSRNOT00000021901	17	62058344	62071768	14	3800202	4.92602	0.915267
ENSRNOG00000016298	NA	NA	NA	NA	ENSRNOT00000021818	2	9751947	9758096	NA	NA	NA	NA
ENSRNOG00000016299	NA	NA	NA	NA	ENSRNOT00000022255	5	73446930	73451286	NA	NA	NA	NA
ENSRNOG00000016300	NA	NA	NA	NA	ENSRNOT00000023071	8	75947163	75954694	9	45848693	5.1193	1.02529
ENSRNOG00000016303	NA	NA	NA	NA	ENSRNOT00000022086	18	79071421	79150866	NA	NA	NA	NA
ENSRNOG00000016308	8	48191174	6.32677	-0.171284	ENSRNOT00000021926	8	48211040	48224439	8	48460308	7.03748	0.257922
ENSRNOG00000016313	NA	NA	NA	NA	ENSRNOT00000055562	5	166622134	166650153	NA	NA	NA	NA
ENSRNOG00000016316	NA	NA	NA	NA	ENSRNOT00000022231	4	122977522	122991934	NA	NA	NA	NA
ENSRNOG00000016319	NA	NA	NA	NA	ENSRNOT00000021848	1	179539602	179540266	NA	NA	NA	NA
ENSRNOG00000016322	NA	NA	NA	NA	ENSRNOT00000021864	5	157235534	157237314	NA	NA	NA	NA
ENSRNOG00000016325	NA	NA	NA	NA	ENSRNOT00000022233	3	76005320	76018603	NA	NA	NA	NA
ENSRNOG00000016326	NA	NA	NA	NA	ENSRNOT00000022128	19	10666935	10676425	NA	NA	NA	NA
ENSRNOG00000016327	NA	NA	NA	NA	ENSRNOT00000021884	1	118832889	118856087	NA	NA	NA	NA
ENSRNOG00000016330	NA	NA	NA	NA	ENSRNOT00000061333	5	26382356	26384887	NA	NA	NA	NA
ENSRNOG00000016331	NA	NA	NA	NA	ENSRNOT00000021855	1	111906267	111907208	14	61687060	4.82149	0.560214
ENSRNOG00000016334	NA	NA	NA	NA	ENSRNOT00000022107	5	77551329	77635122	NA	NA	NA	NA
ENSRNOG00000016336	NA	NA	NA	NA	ENSRNOT00000022008	20	44512498	44513925	8	79100693	5.11251	12.6143
ENSRNOG00000016338	NA	NA	NA	NA	ENSRNOT00000022249	5	26402251	26420568	1	137886109	5.30982	2.32087
ENSRNOG00000016340	NA	NA	NA	NA	ENSRNOT00000022276	3	151523043	151552858	NA	NA	NA	NA
ENSRNOG00000016342	NA	NA	NA	NA	ENSRNOT00000021941	2	21076289	21374627	NA	NA	NA	NA
ENSRNOG00000016343	1	170142851	8.12564	-0.240818	ENSRNOT00000022301	1	169924618	169964692	1	170069026	6.83778	0.319999
ENSRNOG00000016344	18	9376405	6.29974	-1.97671	ENSRNOT00000021904	2	182490501	182496065	NA	NA	NA	NA
ENSRNOG00000016348	NA	NA	NA	NA	ENSRNOT00000022721	19	39854122	39865374	NA	NA	NA	NA
ENSRNOG00000016349	NA	NA	NA	NA	ENSRNOT00000022307	9	10127092	10130444	NA	NA	NA	NA
ENSRNOG00000016351	NA	NA	NA	NA	ENSRNOT00000021988	2	213124497	213161956	NA	NA	NA	NA
ENSRNOG00000016355	NA	NA	NA	NA	ENSRNOT00000021900	17	35944381	35945167	NA	NA	NA	NA
ENSRNOG00000016356	NA	NA	NA	NA	ENSRNOT00000022309	1	247324252	247347545	NA	NA	NA	NA
ENSRNOG00000016358	NA	NA	NA	NA	ENSRNOT00000022049	1	118970876	119156598	NA	NA	NA	NA
ENSRNOG00000016360	NA	NA	NA	NA	ENSRNOT00000022041	10	56757674	56760193	NA	NA	NA	NA
ENSRNOG00000016362	NA	NA	NA	NA	ENSRNOT00000021893	1	78586541	78588019	NA	NA	NA	NA
ENSRNOG00000016367	NA	NA	NA	NA	ENSRNOT00000022214	1	78621499	78636762	NA	NA	NA	NA
ENSRNOG00000016368	NA	NA	NA	NA	ENSRNOT00000022046	1	34004772	34118091	NA	NA	NA	NA
ENSRNOG00000016369	NA	NA	NA	NA	ENSRNOT00000022022	17	36198752	36215185	NA	NA	NA	NA
ENSRNOG00000016371	1	21993096	10.1231	-0.22912	ENSRNOT00000021944	1	22202364	22255955	1	22003774	4.69138	0.707124
ENSRNOG00000016377	NA	NA	NA	NA	ENSRNOT00000022133	1	242382809	242398281	NA	NA	NA	NA
ENSRNOG00000016378	NA	NA	NA	NA	ENSRNOT00000022190	17	61910179	61930459	NA	NA	NA	NA
ENSRNOG00000016381	NA	NA	NA	NA	ENSRNOT00000022003	1	2868196	3158231	NA	NA	NA	NA
ENSRNOG00000016383	NA	NA	NA	NA	ENSRNOT00000022201	17	92775516	92778896	NA	NA	NA	NA
ENSRNOG00000016384	NA	NA	NA	NA	ENSRNOT00000022179	8	103886682	103957112	1	196175892	5.3559	1.20525
ENSRNOG00000016385	NA	NA	NA	NA	ENSRNOT00000022246	5	172203064	172214964	NA	NA	NA	NA
ENSRNOG00000016386	NA	NA	NA	NA	ENSRNOT00000022209	4	161041235	161045149	NA	NA	NA	NA
ENSRNOG00000016390	NA	NA	NA	NA	ENSRNOT00000022065	17	32217436	32229568	NA	NA	NA	NA
ENSRNOG00000016392	NA	NA	NA	NA	ENSRNOT00000021937	5	152987725	152990053	NA	NA	NA	NA
ENSRNOG00000016394	NA	NA	NA	NA	ENSRNOT00000022571	2	201206860	201216569	NA	NA	NA	NA
ENSRNOG00000016396	NA	NA	NA	NA	ENSRNOT00000021998	6	11542561	11566829	NA	NA	NA	NA
ENSRNOG00000016399	NA	NA	NA	NA	ENSRNOT00000021939	7	10901594	10903718	NA	NA	NA	NA
ENSRNOG00000016400	NA	NA	NA	NA	ENSRNOT00000022122	X	150678068	150679074	NA	NA	NA	NA
ENSRNOG00000016403	NA	NA	NA	NA	ENSRNOT00000022043	17	85996338	86021052	NA	NA	NA	NA
ENSRNOG00000016408	NA	NA	NA	NA	ENSRNOT00000031743	2	179114757	179169185	NA	NA	NA	NA
ENSRNOG00000016409	NA	NA	NA	NA	ENSRNOT00000021955	18	914029	914547	NA	NA	NA	NA
ENSRNOG00000016410	NA	NA	NA	NA	ENSRNOT00000022134	17	15350085	15353124	NA	NA	NA	NA
ENSRNOG00000016411	NA	NA	NA	NA	ENSRNOT00000022184	1	22265324	22267482	NA	NA	NA	NA
ENSRNOG00000016412	NA	NA	NA	NA	ENSRNOT00000022032	8	48323870	48347034	NA	NA	NA	NA
ENSRNOG00000016415	NA	NA	NA	NA	ENSRNOT00000022344	2	123347522	123416164	NA	NA	NA	NA
ENSRNOG00000016416	NA	NA	NA	NA	ENSRNOT00000022241	1	201358644	201366458	9	45848693	6.30213	1.27526
ENSRNOG00000016417	18	2540346	7.77714	-0.239343	ENSRNOT00000021981	18	876005	876945	10	100517448	5.66626	0.597518
ENSRNOG00000016420	NA	NA	NA	NA	ENSRNOT00000059921	17	37816555	37834299	NA	NA	NA	NA
ENSRNOG00000016421	NA	NA	NA	NA	ENSRNOT00000021971	1	143641257	143746315	NA	NA	NA	NA
ENSRNOG00000016422	NA	NA	NA	NA	ENSRNOT00000022091	19	50145835	50166861	NA	NA	NA	NA
ENSRNOG00000016427	15	54325958	5.28128	-1.06592	ENSRNOT00000022540	14	82637839	82677417	NA	NA	NA	NA
ENSRNOG00000016432	NA	NA	NA	NA	ENSRNOT00000021984	2	244844142	244849967	NA	NA	NA	NA
ENSRNOG00000016433	NA	NA	NA	NA	ENSRNOT00000022017	18	53133441	53155612	NA	NA	NA	NA
ENSRNOG00000016434	NA	NA	NA	NA	ENSRNOT00000022360	1	77168290	77197285	NA	NA	NA	NA
ENSRNOG00000016436	NA	NA	NA	NA	ENSRNOT00000022028	17	43276214	43284152	NA	NA	NA	NA
ENSRNOG00000016437	NA	NA	NA	NA	ENSRNOT00000022105	2	146668853	146684081	NA	NA	NA	NA
ENSRNOG00000016442	NA	NA	NA	NA	ENSRNOT00000022217	7	141772884	141774397	NA	NA	NA	NA
ENSRNOG00000016444	NA	NA	NA	NA	ENSRNOT00000021996	9	42194254	42194715	NA	NA	NA	NA
ENSRNOG00000016446	NA	NA	NA	NA	ENSRNOT00000021999	9	42236809	42240278	NA	NA	NA	NA
ENSRNOG00000016447	NA	NA	NA	NA	ENSRNOT00000022601	9	42302028	42312696	NA	NA	NA	NA
ENSRNOG00000016451	NA	NA	NA	NA	ENSRNOT00000022150	2	179011165	179014672	NA	NA	NA	NA
ENSRNOG00000016456	NA	NA	NA	NA	ENSRNOT00000022056	1	233670801	233685797	NA	NA	NA	NA
ENSRNOG00000016459	NA	NA	NA	NA	ENSRNOT00000022437	3	108816113	108838258	NA	NA	NA	NA
ENSRNOG00000016462	NA	NA	NA	NA	ENSRNOT00000022527	17	5275647	5279629	NA	NA	NA	NA
ENSRNOG00000016463	NA	NA	NA	NA	ENSRNOT00000022093	17	43470806	43476897	NA	NA	NA	NA
ENSRNOG00000016468	NA	NA	NA	NA	ENSRNOT00000022085	17	23695915	23714386	17	26702104	4.8649	-0.139816
ENSRNOG00000016470	9	91667125	5.86319	-0.596934	ENSRNOT00000022089	9	91655399	91689615	NA	NA	NA	NA
ENSRNOG00000016472	NA	NA	NA	NA	ENSRNOT00000022076	9	71617505	71735985	NA	NA	NA	NA
ENSRNOG00000016478	NA	NA	NA	NA	ENSRNOT00000022343	10	56761009	56762858	NA	NA	NA	NA
ENSRNOG00000016479	NA	NA	NA	NA	ENSRNOT00000022439	19	35190188	35197607	NA	NA	NA	NA
ENSRNOG00000016484	NA	NA	NA	NA	ENSRNOT00000022275	4	69999767	70004086	NA	NA	NA	NA
ENSRNOG00000016489	NA	NA	NA	NA	ENSRNOT00000022069	1	119276848	119277684	NA	NA	NA	NA
ENSRNOG00000016490	NA	NA	NA	NA	ENSRNOT00000022148	1	38641566	38707788	NA	NA	NA	NA
ENSRNOG00000016491	NA	NA	NA	NA	ENSRNOT00000022130	5	152996110	152999073	NA	NA	NA	NA
ENSRNOG00000016494	NA	NA	NA	NA	ENSRNOT00000022142	10	14304566	14329967	NA	NA	NA	NA
ENSRNOG00000016497	NA	NA	NA	NA	ENSRNOT00000022108	17	32240737	32266040	NA	NA	NA	NA
ENSRNOG00000016498	NA	NA	NA	NA	ENSRNOT00000022127	1	119538208	119540760	NA	NA	NA	NA
ENSRNOG00000016500	NA	NA	NA	NA	ENSRNOT00000052189	2	27439935	27441885	NA	NA	NA	NA
ENSRNOG00000016502	NA	NA	NA	NA	ENSRNOT00000022476	8	48406413	48723222	NA	NA	NA	NA
ENSRNOG00000016503	NA	NA	NA	NA	ENSRNOT00000022459	9	71780893	71827770	1	196175892	5.66988	1.24397
ENSRNOG00000016505	NA	NA	NA	NA	ENSRNOT00000022120	2	27568632	27603481	NA	NA	NA	NA
ENSRNOG00000016507	6	58669589	5.75508	-1.27194	ENSRNOT00000022367	4	120549595	120557143	NA	NA	NA	NA
ENSRNOG00000016508	NA	NA	NA	NA	ENSRNOT00000022615	2	213174875	213228299	NA	NA	NA	NA
ENSRNOG00000016510	NA	NA	NA	NA	ENSRNOT00000022251	17	43619433	43625902	NA	NA	NA	NA
ENSRNOG00000016530	NA	NA	NA	NA	ENSRNOT00000022138	2	27607595	27614436	NA	NA	NA	NA
ENSRNOG00000016532	NA	NA	NA	NA	ENSRNOT00000022169	18	15863574	15878207	NA	NA	NA	NA
ENSRNOG00000016535	NA	NA	NA	NA	ENSRNOT00000022167	19	10697324	10704129	11	20540414	5.24639	-0.0858685
ENSRNOG00000016536	NA	NA	NA	NA	ENSRNOT00000022141	5	153020501	153032221	14	87830610	4.77764	0.764327
ENSRNOG00000016538	NA	NA	NA	NA	ENSRNOT00000022711	17	86427199	86649274	NA	NA	NA	NA
ENSRNOG00000016539	NA	NA	NA	NA	ENSRNOT00000022221	17	15353098	15355291	NA	NA	NA	NA
ENSRNOG00000016541	NA	NA	NA	NA	ENSRNOT00000022144	2	27720805	27730720	NA	NA	NA	NA
ENSRNOG00000016545	10	11955859	8.53338	1.30821	ENSRNOT00000022063	10	14263733	14348390	10	12329852	8.52795	-0.732367
ENSRNOG00000016546	NA	NA	NA	NA	ENSRNOT00000022152	9	91790150	91791109	10	20012122	4.83339	14.6067
ENSRNOG00000016549	NA	NA	NA	NA	ENSRNOT00000022397	1	38513709	38556210	NA	NA	NA	NA
ENSRNOG00000016552	NA	NA	NA	NA	ENSRNOT00000023554	2	51737090	51753895	NA	NA	NA	NA
ENSRNOG00000016553	NA	NA	NA	NA	ENSRNOT00000022282	5	157374009	157428939	NA	NA	NA	NA
ENSRNOG00000016558	NA	NA	NA	NA	ENSRNOT00000022277	19	10754737	10776134	NA	NA	NA	NA
ENSRNOG00000016559	NA	NA	NA	NA	ENSRNOT00000022425	16	71440490	71446012	NA	NA	NA	NA
ENSRNOG00000016560	NA	NA	NA	NA	ENSRNOT00000022203	17	21397014	21403216	NA	NA	NA	NA
ENSRNOG00000016561	NA	NA	NA	NA	ENSRNOT00000022256	8	70159283	70172116	NA	NA	NA	NA
ENSRNOG00000016562	NA	NA	NA	NA	ENSRNOT00000022304	18	15782926	15790125	NA	NA	NA	NA
ENSRNOG00000016565	NA	NA	NA	NA	ENSRNOT00000022193	1	67563818	67564465	6	104309076	5.18172	-4.44201
ENSRNOG00000016567	NA	NA	NA	NA	ENSRNOT00000022220	9	91865264	91866782	NA	NA	NA	NA
ENSRNOG00000016571	10	76564763	5.73725	-1.86663	ENSRNOT00000022200	2	197626126	197632793	NA	NA	NA	NA
ENSRNOG00000016573	NA	NA	NA	NA	ENSRNOT00000022557	1	156447588	156478740	NA	NA	NA	NA
ENSRNOG00000016574	NA	NA	NA	NA	ENSRNOT00000022236	1	67567855	67574369	15	74729124	4.80146	1.86132
ENSRNOG00000016578	NA	NA	NA	NA	ENSRNOT00000022462	17	61847984	61868867	19	13862371	4.85945	0.867062
ENSRNOG00000016580	NA	NA	NA	NA	ENSRNOT00000022348	2	21046291	21047878	6	58669589	4.76572	1.26224
ENSRNOG00000016581	NA	NA	NA	NA	ENSRNOT00000059854	17	37950875	37959279	NA	NA	NA	NA
ENSRNOG00000016583	NA	NA	NA	NA	ENSRNOT00000022265	3	145022077	145023264	NA	NA	NA	NA
ENSRNOG00000016587	NA	NA	NA	NA	ENSRNOT00000022341	17	21410701	21419494	NA	NA	NA	NA
ENSRNOG00000016588	NA	NA	NA	NA	ENSRNOT00000022264	1	64177548	64185893	NA	NA	NA	NA
ENSRNOG00000016589	1	197517256	6.59162	-1.00847	ENSRNOT00000022467	4	161058932	161063104	NA	NA	NA	NA
ENSRNOG00000016591	NA	NA	NA	NA	ENSRNOT00000022259	2	28837118	28853532	NA	NA	NA	NA
ENSRNOG00000016595	NA	NA	NA	NA	ENSRNOT00000022384	1	241736542	241742129	1	58801779	4.77551	-1.46826
ENSRNOG00000016596	NA	NA	NA	NA	ENSRNOT00000023628	10	38705629	38749058	NA	NA	NA	NA
ENSRNOG00000016597	NA	NA	NA	NA	ENSRNOT00000022226	1	206261355	206261960	NA	NA	NA	NA
ENSRNOG00000016598	1	204196328	5.96095	-0.653147	ENSRNOT00000022247	7	141777331	141780753	NA	NA	NA	NA
ENSRNOG00000016599	NA	NA	NA	NA	ENSRNOT00000022227	1	78641173	78644481	NA	NA	NA	NA
ENSRNOG00000016605	NA	NA	NA	NA	ENSRNOT00000022262	9	47641491	47642353	4	59648334	5.17665	-0.475601
ENSRNOG00000016606	NA	NA	NA	NA	ENSRNOT00000022308	9	86287756	86293229	NA	NA	NA	NA
ENSRNOG00000016608	NA	NA	NA	NA	ENSRNOT00000022349	1	67586226	67589396	NA	NA	NA	NA
ENSRNOG00000016612	NA	NA	NA	NA	ENSRNOT00000022294	18	40329191	40356113	NA	NA	NA	NA
ENSRNOG00000016613	4	171213790	5.27937	-1.09013	ENSRNOT00000022398	7	141796934	141799476	NA	NA	NA	NA
ENSRNOG00000016616	NA	NA	NA	NA	ENSRNOT00000022381	17	43658767	43671432	NA	NA	NA	NA
ENSRNOG00000016617	NA	NA	NA	NA	ENSRNOT00000022507	2	146713977	146831603	2	59616151	4.89849	-2.30024
ENSRNOG00000016618	1	225150883	5.66958	167.872	ENSRNOT00000022286	5	172293187	172294894	NA	NA	NA	NA
ENSRNOG00000016619	NA	NA	NA	NA	ENSRNOT00000022650	16	18528091	18530992	NA	NA	NA	NA
ENSRNOG00000016621	NA	NA	NA	NA	ENSRNOT00000022291	5	74646618	74647871	1	105855642	4.69247	0.795746
ENSRNOG00000016622	NA	NA	NA	NA	ENSRNOT00000022525	2	28853721	28864263	NA	NA	NA	NA
ENSRNOG00000016624	NA	NA	NA	NA	ENSRNOT00000022273	1	191975308	191975812	NA	NA	NA	NA
ENSRNOG00000016628	NA	NA	NA	NA	ENSRNOT00000022329	17	48225075	48266508	NA	NA	NA	NA
ENSRNOG00000016638	NA	NA	NA	NA	ENSRNOT00000041789	5	172341135	172386770	NA	NA	NA	NA
ENSRNOG00000016640	NA	NA	NA	NA	ENSRNOT00000022564	9	83716419	83821294	NA	NA	NA	NA
ENSRNOG00000016641	NA	NA	NA	NA	ENSRNOT00000022395	5	74649956	74651430	NA	NA	NA	NA
ENSRNOG00000016644	NA	NA	NA	NA	ENSRNOT00000022325	18	40319863	40320450	NA	NA	NA	NA
ENSRNOG00000016645	NA	NA	NA	NA	ENSRNOT00000022865	16	6124155	6241006	NA	NA	NA	NA
ENSRNOG00000016647	NA	NA	NA	NA	ENSRNOT00000043029	5	157536546	157555895	NA	NA	NA	NA
ENSRNOG00000016650	NA	NA	NA	NA	ENSRNOT00000022466	5	153086346	153098568	NA	NA	NA	NA
ENSRNOG00000016652	NA	NA	NA	NA	ENSRNOT00000022318	18	15749584	15765231	1	197094662	5.50848	1.09335
ENSRNOG00000016653	NA	NA	NA	NA	ENSRNOT00000022485	9	86294206	86327765	NA	NA	NA	NA
ENSRNOG00000016655	NA	NA	NA	NA	ENSRNOT00000022582	9	10130561	10139807	9	9372713	6.33285	0.301879
ENSRNOG00000016660	NA	NA	NA	NA	ENSRNOT00000022487	9	35625465	35627307	NA	NA	NA	NA
ENSRNOG00000016661	NA	NA	NA	NA	ENSRNOT00000022332	1	161737300	161738257	NA	NA	NA	NA
ENSRNOG00000016665	NA	NA	NA	NA	ENSRNOT00000022534	4	123001474	123006065	NA	NA	NA	NA
ENSRNOG00000016672	NA	NA	NA	NA	ENSRNOT00000022369	17	36301952	36312226	NA	NA	NA	NA
ENSRNOG00000016678	NA	NA	NA	NA	ENSRNOT00000022585	3	12226515	12256394	NA	NA	NA	NA
ENSRNOG00000016679	NA	NA	NA	NA	ENSRNOT00000022800	1	176761053	176811206	NA	NA	NA	NA
ENSRNOG00000016681	NA	NA	NA	NA	ENSRNOT00000022347	18	64600955	64601845	10	105211358	4.78245	1.08813
ENSRNOG00000016683	NA	NA	NA	NA	ENSRNOT00000022452	1	187148888	187158687	NA	NA	NA	NA
ENSRNOG00000016685	NA	NA	NA	NA	ENSRNOT00000022364	18	64679400	64681411	2	54091070	5.07169	1.27926
ENSRNOG00000016687	NA	NA	NA	NA	ENSRNOT00000022480	1	67630584	67648373	NA	NA	NA	NA
ENSRNOG00000016688	NA	NA	NA	NA	ENSRNOT00000022370	6	12482955	12489848	NA	NA	NA	NA
ENSRNOG00000016690	NA	NA	NA	NA	ENSRNOT00000022389	17	72557198	72563168	NA	NA	NA	NA
ENSRNOG00000016695	NA	NA	NA	NA	ENSRNOT00000022679	19	15246036	15274770	18	22574457	4.69608	2.29017
ENSRNOG00000016696	NA	NA	NA	NA	ENSRNOT00000022774	16	75891757	75942254	NA	NA	NA	NA
ENSRNOG00000016700	NA	NA	NA	NA	ENSRNOT00000022798	1	23211054	23213903	NA	NA	NA	NA
ENSRNOG00000016701	NA	NA	NA	NA	ENSRNOT00000022441	1	77221378	77223313	NA	NA	NA	NA
ENSRNOG00000016702	NA	NA	NA	NA	ENSRNOT00000022392	1	184941587	185161747	NA	NA	NA	NA
ENSRNOG00000016703	NA	NA	NA	NA	ENSRNOT00000022380	6	12527076	12583945	NA	NA	NA	NA
ENSRNOG00000016704	4	134883124	6.22136	0.565332	ENSRNOT00000022532	4	120569255	120580255	NA	NA	NA	NA
ENSRNOG00000016705	NA	NA	NA	NA	ENSRNOT00000022902	17	36319606	36350616	1	196939787	7.02149	0.828523
ENSRNOG00000016706	NA	NA	NA	NA	ENSRNOT00000022658	19	53587849	53647780	NA	NA	NA	NA
ENSRNOG00000016710	6	114460984	9.50023	-1.1227	ENSRNOT00000022385	17	93311417	93312106	NA	NA	NA	NA
ENSRNOG00000016713	NA	NA	NA	NA	ENSRNOT00000022421	3	88656598	88657397	NA	NA	NA	NA
ENSRNOG00000016717	NA	NA	NA	NA	ENSRNOT00000022499	1	101697265	101798495	NA	NA	NA	NA
ENSRNOG00000016719	NA	NA	NA	NA	ENSRNOT00000022396	9	108512811	108514157	13	69371726	5.7432	21.0986
ENSRNOG00000016723	NA	NA	NA	NA	ENSRNOT00000022495	3	3744948	3746346	7	51796531	4.78161	1.0719
ENSRNOG00000016725	NA	NA	NA	NA	ENSRNOT00000022836	5	74657290	74707435	1	196175892	5.82094	1.20337
ENSRNOG00000016727	NA	NA	NA	NA	ENSRNOT00000023072	5	136920561	136937697	NA	NA	NA	NA
ENSRNOG00000016733	NA	NA	NA	NA	ENSRNOT00000022627	2	182460998	182465393	NA	NA	NA	NA
ENSRNOG00000016737	NA	NA	NA	NA	ENSRNOT00000031734	1	197973674	198166491	NA	NA	NA	NA
ENSRNOG00000016739	NA	NA	NA	NA	ENSRNOT00000022463	18	5963905	5997087	NA	NA	NA	NA
ENSRNOG00000016740	NA	NA	NA	NA	ENSRNOT00000022519	18	64711764	64744071	NA	NA	NA	NA
ENSRNOG00000016742	NA	NA	NA	NA	ENSRNOT00000022447	17	43783362	43791538	NA	NA	NA	NA
ENSRNOG00000016748	NA	NA	NA	NA	ENSRNOT00000023137	1	250718416	250726874	NA	NA	NA	NA
ENSRNOG00000016749	NA	NA	NA	NA	ENSRNOT00000022687	10	89385247	89401614	NA	NA	NA	NA
ENSRNOG00000016750	NA	NA	NA	NA	ENSRNOT00000022549	1	241945472	241949290	NA	NA	NA	NA
ENSRNOG00000016751	NA	NA	NA	NA	ENSRNOT00000022633	1	247159998	247171212	NA	NA	NA	NA
ENSRNOG00000016753	NA	NA	NA	NA	ENSRNOT00000022598	18	75024200	75044556	NA	NA	NA	NA
ENSRNOG00000016754	NA	NA	NA	NA	ENSRNOT00000022632	9	73939024	73943052	NA	NA	NA	NA
ENSRNOG00000016758	NA	NA	NA	NA	ENSRNOT00000058663	15	50018798	50068898	NA	NA	NA	NA
ENSRNOG00000016769	NA	NA	NA	NA	ENSRNOT00000022538	1	144783909	144864574	NA	NA	NA	NA
ENSRNOG00000016770	NA	NA	NA	NA	ENSRNOT00000022603	1	77244169	77252808	NA	NA	NA	NA
ENSRNOG00000016773	NA	NA	NA	NA	ENSRNOT00000022761	18	24055489	24131954	NA	NA	NA	NA
ENSRNOG00000016774	NA	NA	NA	NA	ENSRNOT00000022670	10	14348543	14363121	NA	NA	NA	NA
ENSRNOG00000016776	NA	NA	NA	NA	ENSRNOT00000022522	5	153100524	153115725	NA	NA	NA	NA
ENSRNOG00000016777	NA	NA	NA	NA	ENSRNOT00000022706	15	50072604	50089854	NA	NA	NA	NA
ENSRNOG00000016779	NA	NA	NA	NA	ENSRNOT00000060568	17	21673461	21762881	NA	NA	NA	NA
ENSRNOG00000016781	NA	NA	NA	NA	ENSRNOT00000022828	8	70343434	70349342	NA	NA	NA	NA
ENSRNOG00000016782	NA	NA	NA	NA	ENSRNOT00000022968	5	163716462	163762235	16	58497389	5.04311	0.559355
ENSRNOG00000016789	NA	NA	NA	NA	ENSRNOT00000022779	9	35632319	35641982	NA	NA	NA	NA
ENSRNOG00000016792	NA	NA	NA	NA	ENSRNOT00000022512	17	43908844	43915658	NA	NA	NA	NA
ENSRNOG00000016793	NA	NA	NA	NA	ENSRNOT00000022575	2	197908308	197913186	NA	NA	NA	NA
ENSRNOG00000016798	NA	NA	NA	NA	ENSRNOT00000022559	5	157563604	157569991	NA	NA	NA	NA
ENSRNOG00000016803	NA	NA	NA	NA	ENSRNOT00000022614	17	44016295	44104754	NA	NA	NA	NA
ENSRNOG00000016804	NA	NA	NA	NA	ENSRNOT00000022563	15	33035230	33038064	NA	NA	NA	NA
ENSRNOG00000016805	NA	NA	NA	NA	ENSRNOT00000022565	1	67679372	67680346	NA	NA	NA	NA
ENSRNOG00000016807	NA	NA	NA	NA	ENSRNOT00000022628	1	192026625	192046404	NA	NA	NA	NA
ENSRNOG00000016810	NA	NA	NA	NA	ENSRNOT00000022574	5	153226409	153232084	NA	NA	NA	NA
ENSRNOG00000016811	NA	NA	NA	NA	ENSRNOT00000022556	1	78668541	78673167	NA	NA	NA	NA
ENSRNOG00000016815	NA	NA	NA	NA	ENSRNOT00000022578	1	145664797	145894704	4	107259227	4.9518	0.129516
ENSRNOG00000016823	NA	NA	NA	NA	ENSRNOT00000023099	2	58769171	58797229	NA	NA	NA	NA
ENSRNOG00000016825	NA	NA	NA	NA	ENSRNOT00000034266	1	78722001	78725277	NA	NA	NA	NA
ENSRNOG00000016826	NA	NA	NA	NA	ENSRNOT00000022579	5	157594693	157600861	NA	NA	NA	NA
ENSRNOG00000016827	NA	NA	NA	NA	ENSRNOT00000023623	8	112898379	112914473	NA	NA	NA	NA
ENSRNOG00000016829	NA	NA	NA	NA	ENSRNOT00000022620	1	67689184	67710259	NA	NA	NA	NA
ENSRNOG00000016831	NA	NA	NA	NA	ENSRNOT00000022983	1	156667042	156674221	NA	NA	NA	NA
ENSRNOG00000016835	NA	NA	NA	NA	ENSRNOT00000023333	2	197989617	198164611	NA	NA	NA	NA
ENSRNOG00000016836	NA	NA	NA	NA	ENSRNOT00000022693	1	262689300	262721586	NA	NA	NA	NA
ENSRNOG00000016837	NA	NA	NA	NA	ENSRNOT00000022895	1	78762202	78772681	NA	NA	NA	NA
ENSRNOG00000016838	NA	NA	NA	NA	ENSRNOT00000022716	5	157619678	157640995	1	266968012	5.09535	-1.06045
ENSRNOG00000016841	NA	NA	NA	NA	ENSRNOT00000022851	19	22884586	22915553	7	44719431	5.25936	4.13164
ENSRNOG00000016845	NA	NA	NA	NA	ENSRNOT00000040729	X	158405509	158633494	3	144058229	4.72306	77.2413
ENSRNOG00000016848	NA	NA	NA	NA	ENSRNOT00000023205	1	145953746	145957666	NA	NA	NA	NA
ENSRNOG00000016849	NA	NA	NA	NA	ENSRNOT00000022862	9	10054005	10078475	NA	NA	NA	NA
ENSRNOG00000016852	NA	NA	NA	NA	ENSRNOT00000037134	7	118121580	118140690	NA	NA	NA	NA
ENSRNOG00000016854	NA	NA	NA	NA	ENSRNOT00000022622	19	35230297	35280568	NA	NA	NA	NA
ENSRNOG00000016855	NA	NA	NA	NA	ENSRNOT00000022924	17	59531872	59576151	6	95380483	5.05284	2.4444
ENSRNOG00000016857	NA	NA	NA	NA	ENSRNOT00000022758	1	186300807	186303164	NA	NA	NA	NA
ENSRNOG00000016863	NA	NA	NA	NA	ENSRNOT00000022610	1	77277342	77279916	NA	NA	NA	NA
ENSRNOG00000016865	NA	NA	NA	NA	ENSRNOT00000022630	17	48290185	48290654	3	130859871	4.98142	1.48807
ENSRNOG00000016866	NA	NA	NA	NA	ENSRNOT00000023014	9	42319997	42349055	NA	NA	NA	NA
ENSRNOG00000016867	NA	NA	NA	NA	ENSRNOT00000022646	17	15544785	15575512	NA	NA	NA	NA
ENSRNOG00000016870	NA	NA	NA	NA	ENSRNOT00000023202	3	155914227	155927159	NA	NA	NA	NA
ENSRNOG00000016872	NA	NA	NA	NA	ENSRNOT00000022625	2	213689217	213727831	NA	NA	NA	NA
ENSRNOG00000016873	NA	NA	NA	NA	ENSRNOT00000022661	17	93416941	93442772	NA	NA	NA	NA
ENSRNOG00000016874	NA	NA	NA	NA	ENSRNOT00000022637	18	4986100	5148485	NA	NA	NA	NA
ENSRNOG00000016875	NA	NA	NA	NA	ENSRNOT00000022631	7	118148414	118165701	NA	NA	NA	NA
ENSRNOG00000016879	NA	NA	NA	NA	ENSRNOT00000022717	18	64756422	64788880	NA	NA	NA	NA
ENSRNOG00000016884	NA	NA	NA	NA	ENSRNOT00000022880	X	158843477	158855961	8	123979069	4.81933	1.74242
ENSRNOG00000016885	NA	NA	NA	NA	ENSRNOT00000023033	17	75578502	75585072	NA	NA	NA	NA
ENSRNOG00000016886	NA	NA	NA	NA	ENSRNOT00000022677	9	73944152	73950963	NA	NA	NA	NA
ENSRNOG00000016887	NA	NA	NA	NA	ENSRNOT00000022744	18	4275671	4292235	2	174664571	6.86889	0.93373
ENSRNOG00000016888	NA	NA	NA	NA	ENSRNOT00000022748	9	92582180	92623004	1	196175892	5.85414	1.15698
ENSRNOG00000016890	NA	NA	NA	NA	ENSRNOT00000022863	19	35284040	35287705	NA	NA	NA	NA
ENSRNOG00000016892	NA	NA	NA	NA	ENSRNOT00000022898	16	18535181	18542627	NA	NA	NA	NA
ENSRNOG00000016894	NA	NA	NA	NA	ENSRNOT00000022685	18	29464691	29467315	NA	NA	NA	NA
ENSRNOG00000016897	NA	NA	NA	NA	ENSRNOT00000022962	1	135122063	135135420	NA	NA	NA	NA
ENSRNOG00000016902	NA	NA	NA	NA	ENSRNOT00000022727	17	93494689	93496543	NA	NA	NA	NA
ENSRNOG00000016906	1	158018169	5.67492	-0.0272617	ENSRNOT00000022879	1	157538704	157541031	NA	NA	NA	NA
ENSRNOG00000016907	NA	NA	NA	NA	ENSRNOT00000023078	1	77345194	77369444	NA	NA	NA	NA
ENSRNOG00000016912	NA	NA	NA	NA	ENSRNOT00000022864	2	28900452	28907561	NA	NA	NA	NA
ENSRNOG00000016915	NA	NA	NA	NA	ENSRNOT00000022830	17	21993765	21997240	NA	NA	NA	NA
ENSRNOG00000016918	NA	NA	NA	NA	ENSRNOT00000022697	10	14372312	14372875	NA	NA	NA	NA
ENSRNOG00000016920	NA	NA	NA	NA	ENSRNOT00000022823	19	53658621	53697234	NA	NA	NA	NA
ENSRNOG00000016921	NA	NA	NA	NA	ENSRNOT00000022695	10	89407380	89417938	NA	NA	NA	NA
ENSRNOG00000016923	NA	NA	NA	NA	ENSRNOT00000023211	1	30474672	30490655	NA	NA	NA	NA
ENSRNOG00000016925	NA	NA	NA	NA	ENSRNOT00000022768	17	24219745	24229742	NA	NA	NA	NA
ENSRNOG00000016926	NA	NA	NA	NA	ENSRNOT00000022724	1	262740491	262770180	NA	NA	NA	NA
ENSRNOG00000016928	NA	NA	NA	NA	ENSRNOT00000022718	18	62536636	62552045	10	32133192	5.1358	0.802108
ENSRNOG00000016930	18	58281212	5.30951	-0.856458	ENSRNOT00000022977	1	67745354	67749412	NA	NA	NA	NA
ENSRNOG00000016933	NA	NA	NA	NA	ENSRNOT00000022797	17	44148437	44154238	NA	NA	NA	NA
ENSRNOG00000016935	NA	NA	NA	NA	ENSRNOT00000022714	1	198629601	198630392	2	89380927	5.10548	1.36988
ENSRNOG00000016937	NA	NA	NA	NA	ENSRNOT00000022908	5	153282198	153291993	NA	NA	NA	NA
ENSRNOG00000016939	NA	NA	NA	NA	ENSRNOT00000023318	15	50090363	50104175	NA	NA	NA	NA
ENSRNOG00000016940	NA	NA	NA	NA	ENSRNOT00000023139	1	198640791	198675076	NA	NA	NA	NA
ENSRNOG00000016942	NA	NA	NA	NA	ENSRNOT00000024172	8	124850235	124884181	NA	NA	NA	NA
ENSRNOG00000016945	NA	NA	NA	NA	ENSRNOT00000022827	5	157654786	157657360	NA	NA	NA	NA
ENSRNOG00000016946	NA	NA	NA	NA	ENSRNOT00000022733	1	161856623	161857573	NA	NA	NA	NA
ENSRNOG00000016948	NA	NA	NA	NA	ENSRNOT00000022788	1	262842003	262902709	NA	NA	NA	NA
ENSRNOG00000016949	NA	NA	NA	NA	ENSRNOT00000022799	5	166836559	166861525	NA	NA	NA	NA
ENSRNOG00000016950	NA	NA	NA	NA	ENSRNOT00000022734	17	93707499	93708866	NA	NA	NA	NA
ENSRNOG00000016952	NA	NA	NA	NA	ENSRNOT00000022747	7	10816422	10821049	14	108163076	4.81055	0.559404
ENSRNOG00000016953	NA	NA	NA	NA	ENSRNOT00000022749	19	39900812	39909464	NA	NA	NA	NA
ENSRNOG00000016954	NA	NA	NA	NA	ENSRNOT00000022740	1	161872355	161873299	NA	NA	NA	NA
ENSRNOG00000016955	6	5391181	7.28344	28.8859	ENSRNOT00000022986	17	86693496	86771915	19	26643385	5.17163	1.42418
ENSRNOG00000016961	NA	NA	NA	NA	ENSRNOT00000022897	2	182451532	182452634	NA	NA	NA	NA
ENSRNOG00000016962	NA	NA	NA	NA	ENSRNOT00000022818	9	86553196	86556411	NA	NA	NA	NA
ENSRNOG00000016964	NA	NA	NA	NA	ENSRNOT00000022759	1	161883447	161884385	NA	NA	NA	NA
ENSRNOG00000016965	NA	NA	NA	NA	ENSRNOT00000055875	3	116212111	116274999	NA	NA	NA	NA
ENSRNOG00000016971	6	58669589	8.34199	-1.3756	ENSRNOT00000022757	19	39964943	39975049	1	196175892	5.21176	1.16863
ENSRNOG00000016974	NA	NA	NA	NA	ENSRNOT00000022854	9	92624083	92648033	1	197517256	6.56424	1.1113
ENSRNOG00000016975	3	145063931	8.44647	0.041511	ENSRNOT00000022914	3	145061140	145078370	3	145063931	10.3782	-0.288588
ENSRNOG00000016976	NA	NA	NA	NA	ENSRNOT00000023615	10	14379803	14403898	NA	NA	NA	NA
ENSRNOG00000016977	NA	NA	NA	NA	ENSRNOT00000022943	19	40023072	40051150	NA	NA	NA	NA
ENSRNOG00000016978	NA	NA	NA	NA	ENSRNOT00000022765	1	186343526	186345458	NA	NA	NA	NA
ENSRNOG00000016979	NA	NA	NA	NA	ENSRNOT00000022773	1	161890517	161891461	NA	NA	NA	NA
ENSRNOG00000016980	NA	NA	NA	NA	ENSRNOT00000023080	1	186358524	186374681	NA	NA	NA	NA
ENSRNOG00000016986	NA	NA	NA	NA	ENSRNOT00000022782	1	161922143	161923091	NA	NA	NA	NA
ENSRNOG00000016987	NA	NA	NA	NA	ENSRNOT00000022833	18	74789214	74838205	NA	NA	NA	NA
ENSRNOG00000016989	NA	NA	NA	NA	ENSRNOT00000022786	3	9329808	9331418	NA	NA	NA	NA
ENSRNOG00000016991	1	197517256	6.50365	-1.1525	ENSRNOT00000023455	19	10777174	10786698	5	121237571	5.22578	-1.68671
ENSRNOG00000016993	NA	NA	NA	NA	ENSRNOT00000022789	1	161948171	161949142	NA	NA	NA	NA
ENSRNOG00000016995	NA	NA	NA	NA	ENSRNOT00000023036	9	35693089	35715070	NA	NA	NA	NA
ENSRNOG00000016997	NA	NA	NA	NA	ENSRNOT00000023028	20	7180632	7197629	NA	NA	NA	NA
ENSRNOG00000016998	NA	NA	NA	NA	ENSRNOT00000023140	17	24719383	25138270	NA	NA	NA	NA
ENSRNOG00000016999	NA	NA	NA	NA	ENSRNOT00000022845	18	62162526	62176328	NA	NA	NA	NA
ENSRNOG00000017002	NA	NA	NA	NA	ENSRNOT00000022813	1	263025655	263027055	NA	NA	NA	NA
ENSRNOG00000017003	NA	NA	NA	NA	ENSRNOT00000022951	4	123395675	123432697	16	9534390	4.7253	1.37537
ENSRNOG00000017007	NA	NA	NA	NA	ENSRNOT00000022871	17	44181017	44188004	NA	NA	NA	NA
ENSRNOG00000017012	NA	NA	NA	NA	ENSRNOT00000022988	1	176741638	176756376	NA	NA	NA	NA
ENSRNOG00000017014	NA	NA	NA	NA	ENSRNOT00000046289	18	12032991	12034073	NA	NA	NA	NA
ENSRNOG00000017016	NA	NA	NA	NA	ENSRNOT00000022852	1	161985144	161986982	NA	NA	NA	NA
ENSRNOG00000017018	2	56836574	5.26703	-1.11077	ENSRNOT00000022886	1	263095431	263118602	1	197094662	5.69946	0.992574
ENSRNOG00000017019	NA	NA	NA	NA	ENSRNOT00000022953	3	12572047	12651519	NA	NA	NA	NA
ENSRNOG00000017021	NA	NA	NA	NA	ENSRNOT00000022984	1	169251525	169567075	NA	NA	NA	NA
ENSRNOG00000017022	NA	NA	NA	NA	ENSRNOT00000022882	7	124139137	124182070	15	74729124	5.05412	1.6332
ENSRNOG00000017024	NA	NA	NA	NA	ENSRNOT00000022847	5	157699794	157705176	NA	NA	NA	NA
ENSRNOG00000017030	NA	NA	NA	NA	ENSRNOT00000022939	1	40012869	40324259	7	105593372	5.08136	0.823936
ENSRNOG00000017032	NA	NA	NA	NA	ENSRNOT00000022892	18	74735267	74743088	NA	NA	NA	NA
ENSRNOG00000017033	NA	NA	NA	NA	ENSRNOT00000022937	7	138168068	138179412	6	5352855	5.20422	-1.716
ENSRNOG00000017035	NA	NA	NA	NA	ENSRNOT00000023236	18	49193939	49254998	1	196939787	5.13353	1.04715
ENSRNOG00000017036	NA	NA	NA	NA	ENSRNOT00000022958	18	62096585	62112929	NA	NA	NA	NA
ENSRNOG00000017037	NA	NA	NA	NA	ENSRNOT00000023143	5	157718633	157741095	NA	NA	NA	NA
ENSRNOG00000017039	NA	NA	NA	NA	ENSRNOT00000022992	1	161990223	161998056	NA	NA	NA	NA
ENSRNOG00000017044	NA	NA	NA	NA	ENSRNOT00000061874	3	3780806	3789206	NA	NA	NA	NA
ENSRNOG00000017047	NA	NA	NA	NA	ENSRNOT00000022987	5	77890933	77902624	1	196805125	5.10641	0.339646
ENSRNOG00000017048	NA	NA	NA	NA	ENSRNOT00000022923	17	44202725	44212845	NA	NA	NA	NA
ENSRNOG00000017050	NA	NA	NA	NA	ENSRNOT00000022954	1	201404430	201408471	13	43868302	6.11829	2.12481
ENSRNOG00000017051	NA	NA	NA	NA	ENSRNOT00000023314	16	6248919	6308031	NA	NA	NA	NA
ENSRNOG00000017053	6	68281547	5.30463	0.824243	ENSRNOT00000022901	9	84085586	84164927	NA	NA	NA	NA
ENSRNOG00000017054	NA	NA	NA	NA	ENSRNOT00000048437	1	157558044	157565007	NA	NA	NA	NA
ENSRNOG00000017055	NA	NA	NA	NA	ENSRNOT00000022889	X	158875965	158876816	NA	NA	NA	NA
ENSRNOG00000017056	NA	NA	NA	NA	ENSRNOT00000022891	17	48499351	48499659	NA	NA	NA	NA
ENSRNOG00000017057	NA	NA	NA	NA	ENSRNOT00000022945	7	124205979	124491554	NA	NA	NA	NA
ENSRNOG00000017061	NA	NA	NA	NA	ENSRNOT00000022964	3	108907459	108915422	NA	NA	NA	NA
ENSRNOG00000017063	NA	NA	NA	NA	ENSRNOT00000023022	3	3797919	3801117	NA	NA	NA	NA
ENSRNOG00000017064	NA	NA	NA	NA	ENSRNOT00000023024	1	263130977	263174231	NA	NA	NA	NA
ENSRNOG00000017067	NA	NA	NA	NA	ENSRNOT00000023101	18	74716399	74729484	15	78358943	4.70663	1.23326
ENSRNOG00000017069	NA	NA	NA	NA	ENSRNOT00000023392	1	78777292	78809178	NA	NA	NA	NA
ENSRNOG00000017070	NA	NA	NA	NA	ENSRNOT00000022990	2	182328293	182450883	NA	NA	NA	NA
ENSRNOG00000017071	NA	NA	NA	NA	ENSRNOT00000022938	16	18558063	18564091	NA	NA	NA	NA
ENSRNOG00000017075	NA	NA	NA	NA	ENSRNOT00000023097	5	172431714	172453711	NA	NA	NA	NA
ENSRNOG00000017077	NA	NA	NA	NA	ENSRNOT00000022947	2	214162597	214246543	NA	NA	NA	NA
ENSRNOG00000017078	NA	NA	NA	NA	ENSRNOT00000022921	5	153295589	153307646	NA	NA	NA	NA
ENSRNOG00000017079	1	158675480	6.36641	-0.495493	ENSRNOT00000022963	1	157605906	157655227	NA	NA	NA	NA
ENSRNOG00000017083	NA	NA	NA	NA	ENSRNOT00000022929	17	36511010	36512017	NA	NA	NA	NA
ENSRNOG00000017084	3	43456438	5.97744	-1.33296	ENSRNOT00000023130	19	35336342	35341585	NA	NA	NA	NA
ENSRNOG00000017089	NA	NA	NA	NA	ENSRNOT00000022944	17	44267680	44272520	NA	NA	NA	NA
ENSRNOG00000017090	NA	NA	NA	NA	ENSRNOT00000023169	19	22984411	23011304	NA	NA	NA	NA
ENSRNOG00000017092	NA	NA	NA	NA	ENSRNOT00000022932	17	22158110	22175482	NA	NA	NA	NA
ENSRNOG00000017095	NA	NA	NA	NA	ENSRNOT00000023010	17	3379079	3380982	NA	NA	NA	NA
ENSRNOG00000017099	NA	NA	NA	NA	ENSRNOT00000022985	X	158923025	158954913	NA	NA	NA	NA
ENSRNOG00000017100	NA	NA	NA	NA	ENSRNOT00000023395	17	96758634	96796683	NA	NA	NA	NA
ENSRNOG00000017102	NA	NA	NA	NA	ENSRNOT00000022952	19	40102287	40109118	NA	NA	NA	NA
ENSRNOG00000017109	NA	NA	NA	NA	ENSRNOT00000023219	1	201411162	201413083	NA	NA	NA	NA
ENSRNOG00000017119	NA	NA	NA	NA	ENSRNOT00000022999	8	70410776	70422701	NA	NA	NA	NA
ENSRNOG00000017120	NA	NA	NA	NA	ENSRNOT00000023506	1	135025144	135111792	NA	NA	NA	NA
ENSRNOG00000017122	NA	NA	NA	NA	ENSRNOT00000023046	1	44561623	44624611	NA	NA	NA	NA
ENSRNOG00000017123	NA	NA	NA	NA	ENSRNOT00000023017	3	108927919	108932718	NA	NA	NA	NA
ENSRNOG00000017125	NA	NA	NA	NA	ENSRNOT00000022993	1	192181115	192271253	NA	NA	NA	NA
ENSRNOG00000017127	NA	NA	NA	NA	ENSRNOT00000058943	1	67768597	67770834	1	61071162	5.27619	0.290667
ENSRNOG00000017129	NA	NA	NA	NA	ENSRNOT00000023067	9	74011065	74025121	NA	NA	NA	NA
ENSRNOG00000017130	9	2488136	5.29044	-1.01323	ENSRNOT00000023187	5	153638642	153672531	NA	NA	NA	NA
ENSRNOG00000017136	NA	NA	NA	NA	ENSRNOT00000023090	1	176599608	176666486	NA	NA	NA	NA
ENSRNOG00000017137	NA	NA	NA	NA	ENSRNOT00000023121	1	192296932	192320995	NA	NA	NA	NA
ENSRNOG00000017138	NA	NA	NA	NA	ENSRNOT00000023002	1	162014526	162015476	NA	NA	NA	NA
ENSRNOG00000017139	NA	NA	NA	NA	ENSRNOT00000023343	2	182359267	182360373	8	95951670	5.21783	4.62399
ENSRNOG00000017140	NA	NA	NA	NA	ENSRNOT00000023109	X	158990740	159025238	NA	NA	NA	NA
ENSRNOG00000017143	NA	NA	NA	NA	ENSRNOT00000023007	1	162032269	162033207	NA	NA	NA	NA
ENSRNOG00000017144	6	58669589	5.32578	-1.08871	ENSRNOT00000023495	9	10052298	10054119	NA	NA	NA	NA
ENSRNOG00000017147	1	162853292	9.67328	0.262623	ENSRNOT00000023043	1	162066157	162072075	1	158930812	10.0015	-1.10913
ENSRNOG00000017150	NA	NA	NA	NA	ENSRNOT00000023161	17	3621205	3626820	NA	NA	NA	NA
ENSRNOG00000017155	NA	NA	NA	NA	ENSRNOT00000023029	9	42650261	42776948	7	10904960	5.195	-3.82162
ENSRNOG00000017156	NA	NA	NA	NA	ENSRNOT00000023065	16	18565676	18569219	NA	NA	NA	NA
ENSRNOG00000017157	6	118634986	7.84001	-1.11959	ENSRNOT00000023209	3	108943306	108963931	NA	NA	NA	NA
ENSRNOG00000017160	NA	NA	NA	NA	ENSRNOT00000023030	17	74378924	74379943	8	113179293	5.5139	1.2446
ENSRNOG00000017161	NA	NA	NA	NA	ENSRNOT00000023062	3	3820216	3823200	NA	NA	NA	NA
ENSRNOG00000017164	NA	NA	NA	NA	ENSRNOT00000023113	1	263220056	263256326	NA	NA	NA	NA
ENSRNOG00000017165	NA	NA	NA	NA	ENSRNOT00000023133	17	77011336	77025818	NA	NA	NA	NA
ENSRNOG00000017166	NA	NA	NA	NA	ENSRNOT00000023354	5	143196314	143202647	NA	NA	NA	NA
ENSRNOG00000017167	NA	NA	NA	NA	ENSRNOT00000023108	11	39166434	39167304	NA	NA	NA	NA
ENSRNOG00000017170	NA	NA	NA	NA	ENSRNOT00000023195	15	54158386	54168659	NA	NA	NA	NA
ENSRNOG00000017172	NA	NA	NA	NA	ENSRNOT00000023172	3	12771819	12905606	NA	NA	NA	NA
ENSRNOG00000017175	NA	NA	NA	NA	ENSRNOT00000023054	17	48526427	48527170	NA	NA	NA	NA
ENSRNOG00000017177	NA	NA	NA	NA	ENSRNOT00000023055	18	61834631	61834912	18	70128083	5.11638	0.353513
ENSRNOG00000017180	NA	NA	NA	NA	ENSRNOT00000023241	17	48561311	48572767	NA	NA	NA	NA
ENSRNOG00000017184	NA	NA	NA	NA	ENSRNOT00000061855	3	3825478	3829490	NA	NA	NA	NA
ENSRNOG00000017185	NA	NA	NA	NA	ENSRNOT00000023086	17	44336993	44342679	NA	NA	NA	NA
ENSRNOG00000017187	NA	NA	NA	NA	ENSRNOT00000023079	2	205909919	205915148	NA	NA	NA	NA
ENSRNOG00000017188	NA	NA	NA	NA	ENSRNOT00000023152	9	74039087	74068647	NA	NA	NA	NA
ENSRNOG00000017189	NA	NA	NA	NA	ENSRNOT00000023089	18	77190051	77218377	NA	NA	NA	NA
ENSRNOG00000017190	NA	NA	NA	NA	ENSRNOT00000023091	8	103804066	103805190	6	99671082	4.72888	3.17865
ENSRNOG00000017191	NA	NA	NA	NA	ENSRNOT00000023100	1	162096454	162113409	NA	NA	NA	NA
ENSRNOG00000017193	NA	NA	NA	NA	ENSRNOT00000023084	8	60335394	60351617	NA	NA	NA	NA
ENSRNOG00000017194	NA	NA	NA	NA	ENSRNOT00000023132	5	136975761	136991633	NA	NA	NA	NA
ENSRNOG00000017199	NA	NA	NA	NA	ENSRNOT00000023104	2	148255066	148255965	1	89010242	6.66159	0.93561
ENSRNOG00000017201	11	30201542	5.75923	1.3639	ENSRNOT00000023285	1	186451417	186454914	11	29459679	6.15298	-0.759495
ENSRNOG00000017203	NA	NA	NA	NA	ENSRNOT00000023166	17	44377975	44383883	NA	NA	NA	NA
ENSRNOG00000017205	NA	NA	NA	NA	ENSRNOT00000023128	2	209016444	209018157	NA	NA	NA	NA
ENSRNOG00000017206	NA	NA	NA	NA	ENSRNOT00000023530	9	71999648	72016466	NA	NA	NA	NA
ENSRNOG00000017208	NA	NA	NA	NA	ENSRNOT00000023326	8	60610835	60645877	3	163528988	4.71703	-4.7367
ENSRNOG00000017209	NA	NA	NA	NA	ENSRNOT00000023452	19	53742645	53751640	NA	NA	NA	NA
ENSRNOG00000017211	NA	NA	NA	NA	ENSRNOT00000023119	1	162202138	162203079	NA	NA	NA	NA
ENSRNOG00000017214	NA	NA	NA	NA	ENSRNOT00000023124	1	162211898	162212872	NA	NA	NA	NA
ENSRNOG00000017215	NA	NA	NA	NA	ENSRNOT00000038767	18	74587621	74633122	1	196939787	4.74676	1.13592
ENSRNOG00000017218	NA	NA	NA	NA	ENSRNOT00000023134	1	162225307	162226260	NA	NA	NA	NA
ENSRNOG00000017219	NA	NA	NA	NA	ENSRNOT00000023383	19	40538392	40639756	NA	NA	NA	NA
ENSRNOG00000017222	NA	NA	NA	NA	ENSRNOT00000023214	1	192327136	192352712	NA	NA	NA	NA
ENSRNOG00000017224	NA	NA	NA	NA	ENSRNOT00000023158	X	159068521	159075735	NA	NA	NA	NA
ENSRNOG00000017225	NA	NA	NA	NA	ENSRNOT00000023247	1	263668085	263692080	NA	NA	NA	NA
ENSRNOG00000017226	NA	NA	NA	NA	ENSRNOT00000023256	10	56786713	56792254	NA	NA	NA	NA
ENSRNOG00000017227	NA	NA	NA	NA	ENSRNOT00000023648	1	157725633	157773879	NA	NA	NA	NA
ENSRNOG00000017230	NA	NA	NA	NA	ENSRNOT00000023215	1	247077102	247093757	20	39088279	5.9451	0.612758
ENSRNOG00000017232	NA	NA	NA	NA	ENSRNOT00000023228	2	209411399	209413237	NA	NA	NA	NA
ENSRNOG00000017233	5	136966237	7.17687	-0.260296	ENSRNOT00000023178	5	136995231	137001367	5	136969344	5.92136	-0.311951
ENSRNOG00000017234	NA	NA	NA	NA	ENSRNOT00000023147	1	162239907	162240930	18	17875407	4.99568	0.902718
ENSRNOG00000017235	NA	NA	NA	NA	ENSRNOT00000023606	19	35342046	35386025	NA	NA	NA	NA
ENSRNOG00000017239	NA	NA	NA	NA	ENSRNOT00000023164	1	162247587	162248513	NA	NA	NA	NA
ENSRNOG00000017241	NA	NA	NA	NA	ENSRNOT00000023278	1	250726987	250746861	NA	NA	NA	NA
ENSRNOG00000017243	13	104501801	5.32598	-1.60152	ENSRNOT00000023477	1	198683009	198700075	8	102062320	4.8482	2.2074
ENSRNOG00000017244	NA	NA	NA	NA	ENSRNOT00000023358	5	157790446	157791670	NA	NA	NA	NA
ENSRNOG00000017246	NA	NA	NA	NA	ENSRNOT00000023282	2	123599069	123632850	NA	NA	NA	NA
ENSRNOG00000017248	NA	NA	NA	NA	ENSRNOT00000023365	9	74069811	74079055	NA	NA	NA	NA
ENSRNOG00000017249	NA	NA	NA	NA	ENSRNOT00000023180	2	30218990	30237606	NA	NA	NA	NA
ENSRNOG00000017250	NA	NA	NA	NA	ENSRNOT00000023613	17	25147731	25185385	NA	NA	NA	NA
ENSRNOG00000017252	NA	NA	NA	NA	ENSRNOT00000023170	1	162265829	162267222	NA	NA	NA	NA
ENSRNOG00000017253	NA	NA	NA	NA	ENSRNOT00000023411	5	59973255	59975669	9	8203194	5.10122	0.281049
ENSRNOG00000017254	NA	NA	NA	NA	ENSRNOT00000023641	17	3820859	3844582	1	197517256	5.08003	1.17327
ENSRNOG00000017256	NA	NA	NA	NA	ENSRNOT00000023184	9	84229710	84230624	14	17029925	4.8933	0.847711
ENSRNOG00000017259	NA	NA	NA	NA	ENSRNOT00000032972	14	82746460	82760864	NA	NA	NA	NA
ENSRNOG00000017260	NA	NA	NA	NA	ENSRNOT00000023189	1	179804351	179829258	NA	NA	NA	NA
ENSRNOG00000017261	NA	NA	NA	NA	ENSRNOT00000023177	1	162286565	162287524	NA	NA	NA	NA
ENSRNOG00000017263	NA	NA	NA	NA	ENSRNOT00000023145	18	64400865	64439629	NA	NA	NA	NA
ENSRNOG00000017273	NA	NA	NA	NA	ENSRNOT00000029635	9	84457425	84458731	NA	NA	NA	NA
ENSRNOG00000017276	NA	NA	NA	NA	ENSRNOT00000023201	1	162452338	162453301	NA	NA	NA	NA
ENSRNOG00000017277	NA	NA	NA	NA	ENSRNOT00000023262	1	179911684	179922158	NA	NA	NA	NA
ENSRNOG00000017279	NA	NA	NA	NA	ENSRNOT00000023221	5	153674489	153690232	NA	NA	NA	NA
ENSRNOG00000017284	6	58669589	5.83646	-1.81268	ENSRNOT00000023320	17	16084946	16089866	NA	NA	NA	NA
ENSRNOG00000017287	NA	NA	NA	NA	ENSRNOT00000023217	9	84486559	84487029	4	143244998	6.85404	0.927861
ENSRNOG00000017288	NA	NA	NA	NA	ENSRNOT00000042131	1	162540440	162549650	2	243225790	4.70369	1.09173
ENSRNOG00000017289	NA	NA	NA	NA	ENSRNOT00000023216	1	146034772	146035289	NA	NA	NA	NA
ENSRNOG00000017291	NA	NA	NA	NA	ENSRNOT00000023350	3	109016819	109048444	NA	NA	NA	NA
ENSRNOG00000017294	NA	NA	NA	NA	ENSRNOT00000023257	1	192422025	192460125	1	197094662	4.70141	0.952236
ENSRNOG00000017296	NA	NA	NA	NA	ENSRNOT00000023232	1	146082484	146082870	NA	NA	NA	NA
ENSRNOG00000017298	NA	NA	NA	NA	ENSRNOT00000023396	1	247062300	247077070	6	54160213	4.73696	0.896681
ENSRNOG00000017302	NA	NA	NA	NA	ENSRNOT00000040291	1	30516568	30557540	1	220864240	4.90642	0.84747
ENSRNOG00000017306	NA	NA	NA	NA	ENSRNOT00000023246	1	67774020	67774554	NA	NA	NA	NA
ENSRNOG00000017307	NA	NA	NA	NA	ENSRNOT00000023239	1	146081557	146089928	NA	NA	NA	NA
ENSRNOG00000017308	NA	NA	NA	NA	ENSRNOT00000023244	1	162618317	162619282	NA	NA	NA	NA
ENSRNOG00000017310	NA	NA	NA	NA	ENSRNOT00000023366	2	209600629	209626600	NA	NA	NA	NA
ENSRNOG00000017312	NA	NA	NA	NA	ENSRNOT00000023245	X	159334472	159336080	NA	NA	NA	NA
ENSRNOG00000017318	9	97168884	5.57696	-1.29588	ENSRNOT00000023268	17	48978049	48992066	NA	NA	NA	NA
ENSRNOG00000017319	NA	NA	NA	NA	ENSRNOT00000023419	3	116308387	116416414	NA	NA	NA	NA
ENSRNOG00000017321	NA	NA	NA	NA	ENSRNOT00000023309	1	263766535	263813492	NA	NA	NA	NA
ENSRNOG00000017323	NA	NA	NA	NA	ENSRNOT00000023265	1	162662883	162663835	NA	NA	NA	NA
ENSRNOG00000017324	5	77612014	11.666	-0.0153065	ENSRNOT00000023588	5	78044714	78052612	5	77612014	12.136	0.408214
ENSRNOG00000017328	NA	NA	NA	NA	ENSRNOT00000023446	17	87212759	87275527	17	85873825	4.7772	-2.20173
ENSRNOG00000017329	NA	NA	NA	NA	ENSRNOT00000023259	14	82761553	82766577	NA	NA	NA	NA
ENSRNOG00000017330	NA	NA	NA	NA	ENSRNOT00000023483	1	179879171	179879770	NA	NA	NA	NA
ENSRNOG00000017331	NA	NA	NA	NA	ENSRNOT00000023270	1	162681198	162682136	NA	NA	NA	NA
ENSRNOG00000017332	NA	NA	NA	NA	ENSRNOT00000023372	8	70513373	70566211	NA	NA	NA	NA
ENSRNOG00000017333	NA	NA	NA	NA	ENSRNOT00000023594	18	23805080	23814489	NA	NA	NA	NA
ENSRNOG00000017337	NA	NA	NA	NA	ENSRNOT00000060018	2	58797494	58875172	NA	NA	NA	NA
ENSRNOG00000017340	NA	NA	NA	NA	ENSRNOT00000023463	9	58614195	58641599	NA	NA	NA	NA
ENSRNOG00000017341	NA	NA	NA	NA	ENSRNOT00000023279	1	162793777	162794730	NA	NA	NA	NA
ENSRNOG00000017342	NA	NA	NA	NA	ENSRNOT00000023405	19	50406074	50423220	11	20568803	4.77974	2.09303
ENSRNOG00000017343	NA	NA	NA	NA	ENSRNOT00000023299	1	250746869	250874460	NA	NA	NA	NA
ENSRNOG00000017344	NA	NA	NA	NA	ENSRNOT00000023283	1	162803635	162804588	2	43653060	6.64255	1.04933
ENSRNOG00000017348	NA	NA	NA	NA	ENSRNOT00000023327	2	123655005	123659709	NA	NA	NA	NA
ENSRNOG00000017349	NA	NA	NA	NA	ENSRNOT00000023706	1	186458271	186468587	NA	NA	NA	NA
ENSRNOG00000017351	NA	NA	NA	NA	ENSRNOT00000023293	1	162835732	162836670	NA	NA	NA	NA
ENSRNOG00000017352	NA	NA	NA	NA	ENSRNOT00000023379	10	56826157	56836716	NA	NA	NA	NA
ENSRNOG00000017355	NA	NA	NA	NA	ENSRNOT00000023378	2	59043383	59066371	NA	NA	NA	NA
ENSRNOG00000017357	NA	NA	NA	NA	ENSRNOT00000023307	1	162857313	162858260	NA	NA	NA	NA
ENSRNOG00000017359	NA	NA	NA	NA	ENSRNOT00000023535	9	84611756	84625364	NA	NA	NA	NA
ENSRNOG00000017362	NA	NA	NA	NA	ENSRNOT00000023315	1	162862402	162864364	NA	NA	NA	NA
ENSRNOG00000017363	NA	NA	NA	NA	ENSRNOT00000023316	1	45126368	45126687	NA	NA	NA	NA
ENSRNOG00000017364	12	9552093	5.32973	1.51056	ENSRNOT00000041469	1	263867000	263880670	NA	NA	NA	NA
ENSRNOG00000017365	NA	NA	NA	NA	ENSRNOT00000023386	1	156801077	156806657	NA	NA	NA	NA
ENSRNOG00000017366	NA	NA	NA	NA	ENSRNOT00000023325	1	162881824	162882774	NA	NA	NA	NA
ENSRNOG00000017367	NA	NA	NA	NA	ENSRNOT00000023319	1	45590426	45593497	9	40324081	5.07102	1.31957
ENSRNOG00000017369	NA	NA	NA	NA	ENSRNOT00000023330	16	6311963	6314228	7	44549569	5.18405	-2.16997
ENSRNOG00000017372	NA	NA	NA	NA	ENSRNOT00000023515	17	16083853	16084766	NA	NA	NA	NA
ENSRNOG00000017373	NA	NA	NA	NA	ENSRNOT00000023876	15	50166161	50184221	NA	NA	NA	NA
ENSRNOG00000017374	1	202048821	6.00527	-1.06483	ENSRNOT00000023412	17	44699107	44709162	NA	NA	NA	NA
ENSRNOG00000017376	NA	NA	NA	NA	ENSRNOT00000023348	2	123774331	123781697	NA	NA	NA	NA
ENSRNOG00000017377	NA	NA	NA	NA	ENSRNOT00000023370	18	74398347	74398712	NA	NA	NA	NA
ENSRNOG00000017379	16	87578625	5.84161	-1.09823	ENSRNOT00000023335	1	162986552	162987505	NA	NA	NA	NA
ENSRNOG00000017382	NA	NA	NA	NA	ENSRNOT00000023428	8	60663024	60673400	NA	NA	NA	NA
ENSRNOG00000017383	NA	NA	NA	NA	ENSRNOT00000023468	1	146522015	146545246	NA	NA	NA	NA
ENSRNOG00000017386	NA	NA	NA	NA	ENSRNOT00000023489	1	67784582	67791948	NA	NA	NA	NA
ENSRNOG00000017387	NA	NA	NA	NA	ENSRNOT00000023349	1	163069885	163070844	NA	NA	NA	NA
ENSRNOG00000017388	NA	NA	NA	NA	ENSRNOT00000023364	X	21463857	21464854	NA	NA	NA	NA
ENSRNOG00000017396	NA	NA	NA	NA	ENSRNOT00000023562	1	241475394	241495499	NA	NA	NA	NA
ENSRNOG00000017400	NA	NA	NA	NA	ENSRNOT00000023369	3	145254928	145255116	NA	NA	NA	NA
ENSRNOG00000017403	NA	NA	NA	NA	ENSRNOT00000023555	1	185726047	185730550	13	68021570	4.77839	2.51396
ENSRNOG00000017404	NA	NA	NA	NA	ENSRNOT00000023989	3	170995554	171014586	NA	NA	NA	NA
ENSRNOG00000017409	NA	NA	NA	NA	ENSRNOT00000023439	9	74104364	74117995	NA	NA	NA	NA
ENSRNOG00000017410	NA	NA	NA	NA	ENSRNOT00000023487	18	74287744	74335626	NA	NA	NA	NA
ENSRNOG00000017412	3	112560811	22.47	0.763578	ENSRNOT00000023387	1	42826550	42827101	3	112279257	31.3475	0.000770245
ENSRNOG00000017413	NA	NA	NA	NA	ENSRNOT00000023422	2	59103992	59128004	NA	NA	NA	NA
ENSRNOG00000017416	NA	NA	NA	NA	ENSRNOT00000023485	18	48886550	48899154	NA	NA	NA	NA
ENSRNOG00000017417	NA	NA	NA	NA	ENSRNOT00000023724	10	56837772	56840705	18	3556753	5.15325	0.84774
ENSRNOG00000017418	NA	NA	NA	NA	ENSRNOT00000023935	1	156811473	156816770	NA	NA	NA	NA
ENSRNOG00000017421	NA	NA	NA	NA	ENSRNOT00000042352	18	61530190	61629930	13	43950477	5.20098	-0.705649
ENSRNOG00000017424	NA	NA	NA	NA	ENSRNOT00000023475	15	45570809	45587091	NA	NA	NA	NA
ENSRNOG00000017426	NA	NA	NA	NA	ENSRNOT00000023514	5	143208628	143228467	NA	NA	NA	NA
ENSRNOG00000017428	NA	NA	NA	NA	ENSRNOT00000023460	2	30415235	30508354	NA	NA	NA	NA
ENSRNOG00000017429	NA	NA	NA	NA	ENSRNOT00000023563	1	185450155	185455180	NA	NA	NA	NA
ENSRNOG00000017434	NA	NA	NA	NA	ENSRNOT00000023434	7	118429750	118457128	NA	NA	NA	NA
ENSRNOG00000017436	NA	NA	NA	NA	ENSRNOT00000023426	17	45146502	45148387	NA	NA	NA	NA
ENSRNOG00000017437	NA	NA	NA	NA	ENSRNOT00000023480	5	57730896	57731410	1	4906309	5.217	-78.42
ENSRNOG00000017440	NA	NA	NA	NA	ENSRNOT00000023920	X	159380549	159391521	NA	NA	NA	NA
ENSRNOG00000017443	NA	NA	NA	NA	ENSRNOT00000023569	3	116433482	116465755	NA	NA	NA	NA
ENSRNOG00000017444	NA	NA	NA	NA	ENSRNOT00000023519	17	46859962	46877537	NA	NA	NA	NA
ENSRNOG00000017445	NA	NA	NA	NA	ENSRNOT00000023582	17	37087922	37090967	NA	NA	NA	NA
ENSRNOG00000017446	NA	NA	NA	NA	ENSRNOT00000023526	1	206433597	206437478	NA	NA	NA	NA
ENSRNOG00000017447	NA	NA	NA	NA	ENSRNOT00000023786	3	145346397	145367117	NA	NA	NA	NA
ENSRNOG00000017455	NA	NA	NA	NA	ENSRNOT00000023878	9	74124606	74137508	6	118530256	4.91798	1.07333
ENSRNOG00000017456	NA	NA	NA	NA	ENSRNOT00000023671	1	92438595	92466532	NA	NA	NA	NA
ENSRNOG00000017459	NA	NA	NA	NA	ENSRNOT00000023637	17	87277841	87284507	1	157940426	5.20942	-0.264362
ENSRNOG00000017460	NA	NA	NA	NA	ENSRNOT00000023456	8	60685389	60686277	NA	NA	NA	NA
ENSRNOG00000017461	NA	NA	NA	NA	ENSRNOT00000023482	2	178470040	178471228	8	109447946	5.29808	1.28354
ENSRNOG00000017462	NA	NA	NA	NA	ENSRNOT00000023584	2	123962875	124154127	NA	NA	NA	NA
ENSRNOG00000017463	NA	NA	NA	NA	ENSRNOT00000023457	1	78860379	78860966	NA	NA	NA	NA
ENSRNOG00000017466	NA	NA	NA	NA	ENSRNOT00000023861	17	59697082	59727314	NA	NA	NA	NA
ENSRNOG00000017468	1	78863980	10.3104	-0.192253	ENSRNOT00000023652	1	78862207	78869122	1	78863980	11.6025	0.139549
ENSRNOG00000017475	NA	NA	NA	NA	ENSRNOT00000023508	2	198210353	198211343	NA	NA	NA	NA
ENSRNOG00000017482	NA	NA	NA	NA	ENSRNOT00000023486	19	50874120	50874639	NA	NA	NA	NA
ENSRNOG00000017484	NA	NA	NA	NA	ENSRNOT00000023488	2	191824096	191843865	NA	NA	NA	NA
ENSRNOG00000017485	NA	NA	NA	NA	ENSRNOT00000060442	5	59918091	59925437	NA	NA	NA	NA
ENSRNOG00000017487	NA	NA	NA	NA	ENSRNOT00000023591	1	179944477	180013040	1	176256861	6.41647	0.610017
ENSRNOG00000017488	NA	NA	NA	NA	ENSRNOT00000023507	18	48712220	48870208	NA	NA	NA	NA
ENSRNOG00000017490	NA	NA	NA	NA	ENSRNOT00000023493	2	191919921	191920568	NA	NA	NA	NA
ENSRNOG00000017494	NA	NA	NA	NA	ENSRNOT00000043194	2	191942045	191964320	NA	NA	NA	NA
ENSRNOG00000017495	NA	NA	NA	NA	ENSRNOT00000023979	9	10045861	10052001	NA	NA	NA	NA
ENSRNOG00000017496	NA	NA	NA	NA	ENSRNOT00000023872	10	89519419	89525977	NA	NA	NA	NA
ENSRNOG00000017500	NA	NA	NA	NA	ENSRNOT00000023645	19	40640947	40659941	NA	NA	NA	NA
ENSRNOG00000017501	NA	NA	NA	NA	ENSRNOT00000023520	1	134904793	134905226	2	218024267	6.75415	0.957084
ENSRNOG00000017502	NA	NA	NA	NA	ENSRNOT00000024270	2	198226131	198233963	7	134882013	5.22053	1.72869
ENSRNOG00000017505	NA	NA	NA	NA	ENSRNOT00000023638	17	7353426	7624936	NA	NA	NA	NA
ENSRNOG00000017508	NA	NA	NA	NA	ENSRNOT00000023744	1	67815981	67823611	NA	NA	NA	NA
ENSRNOG00000017509	NA	NA	NA	NA	ENSRNOT00000024082	1	146563964	146591042	3	9280118	5.23066	4.44288
ENSRNOG00000017514	NA	NA	NA	NA	ENSRNOT00000023622	17	48856125	48863883	NA	NA	NA	NA
ENSRNOG00000017516	NA	NA	NA	NA	ENSRNOT00000023548	2	191991187	192003793	NA	NA	NA	NA
ENSRNOG00000017518	NA	NA	NA	NA	ENSRNOT00000058330	16	71652596	71711027	14	88309189	4.81282	1.27823
ENSRNOG00000017519	NA	NA	NA	NA	ENSRNOT00000058040	1	77731614	77767638	NA	NA	NA	NA
ENSRNOG00000017521	NA	NA	NA	NA	ENSRNOT00000023546	9	84657975	84658934	NA	NA	NA	NA
ENSRNOG00000017523	NA	NA	NA	NA	ENSRNOT00000023543	5	167093827	167125298	NA	NA	NA	NA
ENSRNOG00000017525	NA	NA	NA	NA	ENSRNOT00000024037	4	70127872	70142309	NA	NA	NA	NA
ENSRNOG00000017528	5	167200755	16.8306	-0.23812	ENSRNOT00000055536	5	167205605	167223745	5	167203620	9.9247	0.135614
ENSRNOG00000017532	NA	NA	NA	NA	ENSRNOT00000023695	5	59913793	59918422	5	59234621	6.2311	0.267804
ENSRNOG00000017536	NA	NA	NA	NA	ENSRNOT00000023736	16	80628131	80650925	NA	NA	NA	NA
ENSRNOG00000017542	NA	NA	NA	NA	ENSRNOT00000023617	9	35962120	35984010	NA	NA	NA	NA
ENSRNOG00000017547	NA	NA	NA	NA	ENSRNOT00000023618	2	51688294	51712929	NA	NA	NA	NA
ENSRNOG00000017550	NA	NA	NA	NA	ENSRNOT00000023708	3	116483103	116516466	3	115761978	5.07871	0.262681
ENSRNOG00000017552	NA	NA	NA	NA	ENSRNOT00000023579	16	18636144	18636878	5	157702222	4.72409	3.86047
ENSRNOG00000017553	NA	NA	NA	NA	ENSRNOT00000023843	7	118526138	118531814	NA	NA	NA	NA
ENSRNOG00000017556	NA	NA	NA	NA	ENSRNOT00000023583	3	76301988	76309722	NA	NA	NA	NA
ENSRNOG00000017557	NA	NA	NA	NA	ENSRNOT00000023592	9	84789661	84795335	NA	NA	NA	NA
ENSRNOG00000017558	NA	NA	NA	NA	ENSRNOT00000023611	17	37139177	37143049	15	84825998	4.75379	8.30146
ENSRNOG00000017567	NA	NA	NA	NA	ENSRNOT00000038524	16	18648356	18656735	8	71776824	4.82685	1.60582
ENSRNOG00000017568	NA	NA	NA	NA	ENSRNOT00000023874	18	23316075	23682927	NA	NA	NA	NA
ENSRNOG00000017571	NA	NA	NA	NA	ENSRNOT00000023811	18	29441774	29443863	NA	NA	NA	NA
ENSRNOG00000017575	NA	NA	NA	NA	ENSRNOT00000023709	19	50915108	50927668	2	155185225	4.90971	0.808196
ENSRNOG00000017577	17	37192574	25.2397	-0.125565	ENSRNOT00000023914	17	37143281	37181172	17	36936607	17.6172	-0.0576825
ENSRNOG00000017579	NA	NA	NA	NA	ENSRNOT00000024021	17	25308147	25329887	NA	NA	NA	NA
ENSRNOG00000017581	NA	NA	NA	NA	ENSRNOT00000046174	2	51642381	51664027	NA	NA	NA	NA
ENSRNOG00000017582	NA	NA	NA	NA	ENSRNOT00000059706	9	36180308	36203098	18	60807310	4.69977	-36.5021
ENSRNOG00000017584	NA	NA	NA	NA	ENSRNOT00000023629	17	68885109	68885604	NA	NA	NA	NA
ENSRNOG00000017585	NA	NA	NA	NA	ENSRNOT00000023649	17	48901759	48903852	NA	NA	NA	NA
ENSRNOG00000017586	NA	NA	NA	NA	ENSRNOT00000023626	10	14419808	14420287	NA	NA	NA	NA
ENSRNOG00000017589	NA	NA	NA	NA	ENSRNOT00000023791	8	112925418	112930154	NA	NA	NA	NA
ENSRNOG00000017592	10	34247479	5.74525	0.669516	ENSRNOT00000049300	8	70665954	70701543	NA	NA	NA	NA
ENSRNOG00000017597	NA	NA	NA	NA	ENSRNOT00000023685	17	7795933	7818041	NA	NA	NA	NA
ENSRNOG00000017600	NA	NA	NA	NA	ENSRNOT00000023831	8	60737741	60817945	15	74729124	5.28187	1.11207
ENSRNOG00000017602	NA	NA	NA	NA	ENSRNOT00000023823	19	40662724	40676634	NA	NA	NA	NA
ENSRNOG00000017603	NA	NA	NA	NA	ENSRNOT00000023660	17	49379258	49380517	NA	NA	NA	NA
ENSRNOG00000017604	NA	NA	NA	NA	ENSRNOT00000023710	19	35438876	35446551	NA	NA	NA	NA
ENSRNOG00000017609	NA	NA	NA	NA	ENSRNOT00000023751	1	163137544	163141556	NA	NA	NA	NA
ENSRNOG00000017611	NA	NA	NA	NA	ENSRNOT00000023769	9	72397753	72398359	NA	NA	NA	NA
ENSRNOG00000017612	NA	NA	NA	NA	ENSRNOT00000024020	19	23124790	23161655	1	196175892	5.52795	1.0647
ENSRNOG00000017613	NA	NA	NA	NA	ENSRNOT00000023712	17	3926190	3958985	NA	NA	NA	NA
ENSRNOG00000017619	1	223642003	6.1878	0.240826	ENSRNOT00000024000	1	223731659	223773219	1	223510058	8.44138	-0.220771
ENSRNOG00000017620	NA	NA	NA	NA	ENSRNOT00000023686	1	77808746	77814982	NA	NA	NA	NA
ENSRNOG00000017621	1	184923234	5.90353	0.0706177	ENSRNOT00000024185	1	185455710	185462987	1	185136138	6.96602	-0.102033
ENSRNOG00000017622	NA	NA	NA	NA	ENSRNOT00000023963	1	250962197	250963813	NA	NA	NA	NA
ENSRNOG00000017628	NA	NA	NA	NA	ENSRNOT00000024030	8	48902209	48907693	NA	NA	NA	NA
ENSRNOG00000017629	NA	NA	NA	NA	ENSRNOT00000023703	5	71450075	71450460	NA	NA	NA	NA
ENSRNOG00000017631	NA	NA	NA	NA	ENSRNOT00000023796	9	58907503	58973286	NA	NA	NA	NA
ENSRNOG00000017635	NA	NA	NA	NA	ENSRNOT00000054890	1	199187936	199395997	NA	NA	NA	NA
ENSRNOG00000017637	NA	NA	NA	NA	ENSRNOT00000023865	17	7824298	7841657	NA	NA	NA	NA
ENSRNOG00000017640	2	241962534	6.65977	-0.660342	ENSRNOT00000023713	5	71384787	71385374	6	49421091	4.75282	1.17163
ENSRNOG00000017641	NA	NA	NA	NA	ENSRNOT00000060822	17	15987215	15994153	15	84900526	5.62623	3.04493
ENSRNOG00000017644	NA	NA	NA	NA	ENSRNOT00000046266	17	83131513	83256483	NA	NA	NA	NA
ENSRNOG00000017645	NA	NA	NA	NA	ENSRNOT00000023944	1	186471805	186474559	NA	NA	NA	NA
ENSRNOG00000017646	NA	NA	NA	NA	ENSRNOT00000023721	19	50963266	50989449	NA	NA	NA	NA
ENSRNOG00000017648	NA	NA	NA	NA	ENSRNOT00000023732	1	93311127	93374813	4	135946923	5.13091	0.936578
ENSRNOG00000017651	NA	NA	NA	NA	ENSRNOT00000008039	17	4166077	4167192	1	240210233	4.79642	4.83307
ENSRNOG00000017654	NA	NA	NA	NA	ENSRNOT00000023855	19	51013952	51023700	NA	NA	NA	NA
ENSRNOG00000017656	NA	NA	NA	NA	ENSRNOT00000036012	1	264938299	264981619	NA	NA	NA	NA
ENSRNOG00000017657	NA	NA	NA	NA	ENSRNOT00000024079	10	56841624	56846145	NA	NA	NA	NA
ENSRNOG00000017661	NA	NA	NA	NA	ENSRNOT00000023740	1	192689209	192689741	NA	NA	NA	NA
ENSRNOG00000017664	NA	NA	NA	NA	ENSRNOT00000023742	2	192188894	192189856	2	212001705	6.17245	1.23194
ENSRNOG00000017667	NA	NA	NA	NA	ENSRNOT00000023748	18	77017506	77041570	NA	NA	NA	NA
ENSRNOG00000017672	NA	NA	NA	NA	ENSRNOT00000023835	17	77316459	77332903	NA	NA	NA	NA
ENSRNOG00000017673	NA	NA	NA	NA	ENSRNOT00000031172	1	67851020	67876959	NA	NA	NA	NA
ENSRNOG00000017674	NA	NA	NA	NA	ENSRNOT00000023853	19	35494829	35514933	NA	NA	NA	NA
ENSRNOG00000017675	NA	NA	NA	NA	ENSRNOT00000023801	18	76942285	77007923	NA	NA	NA	NA
ENSRNOG00000017676	NA	NA	NA	NA	ENSRNOT00000023926	16	18668570	18678431	NA	NA	NA	NA
ENSRNOG00000017678	NA	NA	NA	NA	ENSRNOT00000023779	17	4459562	4462369	NA	NA	NA	NA
ENSRNOG00000017681	NA	NA	NA	NA	ENSRNOT00000023858	1	93805816	93811981	NA	NA	NA	NA
ENSRNOG00000017683	NA	NA	NA	NA	ENSRNOT00000023805	16	71811243	71860913	7	35217684	6.5975	0.923362
ENSRNOG00000017684	NA	NA	NA	NA	ENSRNOT00000023810	8	70811502	70818189	NA	NA	NA	NA
ENSRNOG00000017686	NA	NA	NA	NA	ENSRNOT00000023899	5	463937	492169	11	68011450	5.21479	3.55711
ENSRNOG00000017690	NA	NA	NA	NA	ENSRNOT00000023911	19	54023536	54039295	NA	NA	NA	NA
ENSRNOG00000017692	NA	NA	NA	NA	ENSRNOT00000023867	1	78884246	78886491	NA	NA	NA	NA
ENSRNOG00000017695	NA	NA	NA	NA	ENSRNOT00000023972	2	201373420	201374019	3	161896230	5.42985	1.17281
ENSRNOG00000017697	NA	NA	NA	NA	ENSRNOT00000023785	13	31036823	31037545	NA	NA	NA	NA
ENSRNOG00000017699	NA	NA	NA	NA	ENSRNOT00000035286	1	78075650	78102698	NA	NA	NA	NA
ENSRNOG00000017702	NA	NA	NA	NA	ENSRNOT00000024196	17	47145568	47188345	NA	NA	NA	NA
ENSRNOG00000017703	NA	NA	NA	NA	ENSRNOT00000024018	1	206460302	206471240	NA	NA	NA	NA
ENSRNOG00000017708	NA	NA	NA	NA	ENSRNOT00000023806	4	120719438	120720508	NA	NA	NA	NA
ENSRNOG00000017710	NA	NA	NA	NA	ENSRNOT00000023814	4	120781935	120782958	NA	NA	NA	NA
ENSRNOG00000017712	NA	NA	NA	NA	ENSRNOT00000023869	2	30889817	30891837	NA	NA	NA	NA
ENSRNOG00000017713	NA	NA	NA	NA	ENSRNOT00000024043	17	50147345	50154922	NA	NA	NA	NA
ENSRNOG00000017716	18	70826738	5.50509	-1.01345	ENSRNOT00000024005	1	157896001	157909606	18	70826738	4.97194	0.897488
ENSRNOG00000017718	NA	NA	NA	NA	ENSRNOT00000038066	18	29435248	29441843	NA	NA	NA	NA
ENSRNOG00000017719	NA	NA	NA	NA	ENSRNOT00000023825	4	123814513	123816714	NA	NA	NA	NA
ENSRNOG00000017720	NA	NA	NA	NA	ENSRNOT00000023856	4	120801932	120822346	9	6421529	6.92226	-26.3655
ENSRNOG00000017725	NA	NA	NA	NA	ENSRNOT00000024065	1	265107812	265120969	NA	NA	NA	NA
ENSRNOG00000017726	NA	NA	NA	NA	ENSRNOT00000023832	4	123811375	123820389	NA	NA	NA	NA
ENSRNOG00000017729	NA	NA	NA	NA	ENSRNOT00000024126	18	64185650	64200222	NA	NA	NA	NA
ENSRNOG00000017731	NA	NA	NA	NA	ENSRNOT00000024213	1	42986810	43096390	NA	NA	NA	NA
ENSRNOG00000017734	NA	NA	NA	NA	ENSRNOT00000023840	3	76324841	76325539	NA	NA	NA	NA
ENSRNOG00000017735	8	117525868	5.81954	-0.818399	ENSRNOT00000023849	4	123908639	123916312	NA	NA	NA	NA
ENSRNOG00000017740	NA	NA	NA	NA	ENSRNOT00000023913	3	116567260	116570166	NA	NA	NA	NA
ENSRNOG00000017742	NA	NA	NA	NA	ENSRNOT00000024271	5	153707652	153715578	1	137886109	5.00945	1.23681
ENSRNOG00000017743	NA	NA	NA	NA	ENSRNOT00000023860	4	123960577	123961409	NA	NA	NA	NA
ENSRNOG00000017745	NA	NA	NA	NA	ENSRNOT00000023927	19	40769219	40803409	1	197517256	4.70148	1.0399
ENSRNOG00000017746	NA	NA	NA	NA	ENSRNOT00000044971	19	35533934	35535711	NA	NA	NA	NA
ENSRNOG00000017749	NA	NA	NA	NA	ENSRNOT00000023942	1	93813123	93814188	NA	NA	NA	NA
ENSRNOG00000017751	NA	NA	NA	NA	ENSRNOT00000024648	1	176332758	176342244	NA	NA	NA	NA
ENSRNOG00000017753	NA	NA	NA	NA	ENSRNOT00000024246	1	78899458	78911984	NA	NA	NA	NA
ENSRNOG00000017754	NA	NA	NA	NA	ENSRNOT00000023885	4	124160322	124162355	NA	NA	NA	NA
ENSRNOG00000017759	NA	NA	NA	NA	ENSRNOT00000023887	17	77487977	77488471	NA	NA	NA	NA
ENSRNOG00000017767	NA	NA	NA	NA	ENSRNOT00000024060	1	168627363	168741252	NA	NA	NA	NA
ENSRNOG00000017773	NA	NA	NA	NA	ENSRNOT00000024199	5	343493	383772	NA	NA	NA	NA
ENSRNOG00000017775	NA	NA	NA	NA	ENSRNOT00000024165	14	83311233	83370689	NA	NA	NA	NA
ENSRNOG00000017777	NA	NA	NA	NA	ENSRNOT00000024310	3	145544834	145560052	NA	NA	NA	NA
ENSRNOG00000017780	NA	NA	NA	NA	ENSRNOT00000024063	5	158097641	158106199	NA	NA	NA	NA
ENSRNOG00000017783	NA	NA	NA	NA	ENSRNOT00000024128	16	73031517	73067035	NA	NA	NA	NA
ENSRNOG00000017784	NA	NA	NA	NA	ENSRNOT00000024036	2	202141413	202156437	NA	NA	NA	NA
ENSRNOG00000017786	NA	NA	NA	NA	ENSRNOT00000024084	19	54081498	54084508	NA	NA	NA	NA
ENSRNOG00000017787	NA	NA	NA	NA	ENSRNOT00000023962	17	37183591	37216533	NA	NA	NA	NA
ENSRNOG00000017792	NA	NA	NA	NA	ENSRNOT00000023969	17	5044092	5046244	NA	NA	NA	NA
ENSRNOG00000017795	6	118603423	6.20504	-0.997812	ENSRNOT00000024251	1	67882320	67905770	NA	NA	NA	NA
ENSRNOG00000017799	NA	NA	NA	NA	ENSRNOT00000024008	4	52811576	52812144	NA	NA	NA	NA
ENSRNOG00000017800	NA	NA	NA	NA	ENSRNOT00000023957	17	39027949	39029612	NA	NA	NA	NA
ENSRNOG00000017804	NA	NA	NA	NA	ENSRNOT00000055012	1	186474715	186478580	NA	NA	NA	NA
ENSRNOG00000017808	NA	NA	NA	NA	ENSRNOT00000024011	4	124714395	124726962	NA	NA	NA	NA
ENSRNOG00000017816	NA	NA	NA	NA	ENSRNOT00000024171	18	57194726	57267699	NA	NA	NA	NA
ENSRNOG00000017817	NA	NA	NA	NA	ENSRNOT00000024033	19	51023960	51030200	NA	NA	NA	NA
ENSRNOG00000017819	NA	NA	NA	NA	ENSRNOT00000023977	18	29374597	29376328	9	109811944	5.55876	0.848694
ENSRNOG00000017820	17	37520788	29.1775	0.169777	ENSRNOT00000024141	17	37255632	37283753	17	37279977	26.4315	0.0668396
ENSRNOG00000017823	NA	NA	NA	NA	ENSRNOT00000038184	5	71118993	71144622	NA	NA	NA	NA
ENSRNOG00000017824	NA	NA	NA	NA	ENSRNOT00000024214	3	156038580	156071702	NA	NA	NA	NA
ENSRNOG00000017829	NA	NA	NA	NA	ENSRNOT00000024349	5	172560734	172591201	NA	NA	NA	NA
ENSRNOG00000017832	NA	NA	NA	NA	ENSRNOT00000050631	18	48642904	48684461	NA	NA	NA	NA
ENSRNOG00000017833	NA	NA	NA	NA	ENSRNOT00000024098	17	68705349	68773258	NA	NA	NA	NA
ENSRNOG00000017836	NA	NA	NA	NA	ENSRNOT00000024010	9	10038045	10045610	9	9551397	7.56695	-0.331476
ENSRNOG00000017837	NA	NA	NA	NA	ENSRNOT00000023995	1	186498827	186500599	NA	NA	NA	NA
ENSRNOG00000017839	NA	NA	NA	NA	ENSRNOT00000024113	1	78711249	78722474	NA	NA	NA	NA
ENSRNOG00000017841	NA	NA	NA	NA	ENSRNOT00000024120	19	10843499	10873028	NA	NA	NA	NA
ENSRNOG00000017842	NA	NA	NA	NA	ENSRNOT00000024057	1	180555660	180589534	4	146600177	5.03759	-11.835
ENSRNOG00000017843	3	170883878	13.1706	0.185349	ENSRNOT00000024096	3	171017994	171021552	3	169207937	8.55776	-0.0962451
ENSRNOG00000017847	NA	NA	NA	NA	ENSRNOT00000024085	7	118544675	118545297	NA	NA	NA	NA
ENSRNOG00000017850	NA	NA	NA	NA	ENSRNOT00000024074	1	186519957	186523348	NA	NA	NA	NA
ENSRNOG00000017851	1	93790139	10.3807	0.2283	ENSRNOT00000024083	1	93820124	93834284	1	93773879	6.48136	-0.208336
ENSRNOG00000017854	1	152620751	9.26462	-0.14239	ENSRNOT00000024156	1	157922179	157928518	1	152620751	9.18949	0.485362
ENSRNOG00000017856	NA	NA	NA	NA	ENSRNOT00000024190	9	74214764	74218657	NA	NA	NA	NA
ENSRNOG00000017857	9	9307669	5.31033	0.228175	ENSRNOT00000024266	9	10021339	10034163	9	9383986	5.30418	0.334359
ENSRNOG00000017864	NA	NA	NA	NA	ENSRNOT00000024023	2	31037920	31090075	NA	NA	NA	NA
ENSRNOG00000017866	NA	NA	NA	NA	ENSRNOT00000024066	17	27135613	27157101	16	4475660	5.08971	0.949731
ENSRNOG00000017867	NA	NA	NA	NA	ENSRNOT00000024125	19	35540429	35542338	NA	NA	NA	NA
ENSRNOG00000017868	NA	NA	NA	NA	ENSRNOT00000024040	19	23193129	23194067	NA	NA	NA	NA
ENSRNOG00000017869	NA	NA	NA	NA	ENSRNOT00000024069	19	51100088	51116730	NA	NA	NA	NA
ENSRNOG00000017873	NA	NA	NA	NA	ENSRNOT00000024094	1	201472165	201472978	NA	NA	NA	NA
ENSRNOG00000017874	NA	NA	NA	NA	ENSRNOT00000024344	2	202186125	202234580	NA	NA	NA	NA
ENSRNOG00000017876	NA	NA	NA	NA	ENSRNOT00000024218	2	59796399	59822266	NA	NA	NA	NA
ENSRNOG00000017878	NA	NA	NA	NA	ENSRNOT00000024093	1	223832868	223875238	NA	NA	NA	NA
ENSRNOG00000017879	NA	NA	NA	NA	ENSRNOT00000024390	19	28980284	29088877	NA	NA	NA	NA
ENSRNOG00000017881	NA	NA	NA	NA	ENSRNOT00000024048	4	70215672	70216598	NA	NA	NA	NA
ENSRNOG00000017882	NA	NA	NA	NA	ENSRNOT00000024099	17	84021748	84061160	1	196939787	4.75457	0.919856
ENSRNOG00000017884	NA	NA	NA	NA	ENSRNOT00000024056	1	210491249	210491977	11	29459679	5.27972	-0.282959
ENSRNOG00000017887	NA	NA	NA	NA	ENSRNOT00000024375	5	137103958	137115896	5	136215302	8.02707	-0.748174
ENSRNOG00000017888	NA	NA	NA	NA	ENSRNOT00000024115	17	9235486	9244244	NA	NA	NA	NA
ENSRNOG00000017890	NA	NA	NA	NA	ENSRNOT00000024191	2	25801371	25813457	NA	NA	NA	NA
ENSRNOG00000017893	NA	NA	NA	NA	ENSRNOT00000024072	10	14491215	14503816	NA	NA	NA	NA
ENSRNOG00000017898	19	36812725	54.2938	0.712491	ENSRNOT00000024075	17	77701086	77701627	NA	NA	NA	NA
ENSRNOG00000017899	NA	NA	NA	NA	ENSRNOT00000024160	5	158139986	158147516	NA	NA	NA	NA
ENSRNOG00000017901	NA	NA	NA	NA	ENSRNOT00000024112	1	206569504	206572828	NA	NA	NA	NA
ENSRNOG00000017904	NA	NA	NA	NA	ENSRNOT00000024122	17	27129819	27132484	NA	NA	NA	NA
ENSRNOG00000017906	NA	NA	NA	NA	ENSRNOT00000024076	4	70336682	70337635	NA	NA	NA	NA
ENSRNOG00000017907	16	77147524	5.60663	0.932386	ENSRNOT00000024406	10	14509953	14524551	NA	NA	NA	NA
ENSRNOG00000017908	NA	NA	NA	NA	ENSRNOT00000024164	1	265237786	265253415	2	10996657	4.94323	0.945411
ENSRNOG00000017914	NA	NA	NA	NA	ENSRNOT00000024119	1	163212922	163214511	NA	NA	NA	NA
ENSRNOG00000017915	NA	NA	NA	NA	ENSRNOT00000024348	10	56846963	56855641	NA	NA	NA	NA
ENSRNOG00000017917	NA	NA	NA	NA	ENSRNOT00000024151	17	15937977	15962796	NA	NA	NA	NA
ENSRNOG00000017918	NA	NA	NA	NA	ENSRNOT00000024150	1	93851144	93857061	NA	NA	NA	NA
ENSRNOG00000017919	NA	NA	NA	NA	ENSRNOT00000024182	19	54089416	54139882	NA	NA	NA	NA
ENSRNOG00000017922	NA	NA	NA	NA	ENSRNOT00000024157	1	156958285	156959444	NA	NA	NA	NA
ENSRNOG00000017923	NA	NA	NA	NA	ENSRNOT00000024227	X	159555525	159559425	NA	NA	NA	NA
ENSRNOG00000017927	NA	NA	NA	NA	ENSRNOT00000024137	1	201485597	201488784	NA	NA	NA	NA
ENSRNOG00000017930	NA	NA	NA	NA	ENSRNOT00000024111	1	30573255	30624147	NA	NA	NA	NA
ENSRNOG00000017932	NA	NA	NA	NA	ENSRNOT00000024248	19	40873202	40889072	18	69592651	4.80593	4.449
ENSRNOG00000017933	NA	NA	NA	NA	ENSRNOT00000024110	17	84215521	84219015	NA	NA	NA	NA
ENSRNOG00000017935	NA	NA	NA	NA	ENSRNOT00000024105	4	21603859	21604386	NA	NA	NA	NA
ENSRNOG00000017938	NA	NA	NA	NA	ENSRNOT00000024465	1	241215075	241285310	NA	NA	NA	NA
ENSRNOG00000017944	NA	NA	NA	NA	ENSRNOT00000024129	1	206579177	206581992	NA	NA	NA	NA
ENSRNOG00000017945	NA	NA	NA	NA	ENSRNOT00000024291	2	31133711	31139741	NA	NA	NA	NA
ENSRNOG00000017946	NA	NA	NA	NA	ENSRNOT00000024208	17	9347171	9352730	13	42515947	6.41135	0.986506
ENSRNOG00000017949	NA	NA	NA	NA	ENSRNOT00000024413	16	18726945	18731771	NA	NA	NA	NA
ENSRNOG00000017951	NA	NA	NA	NA	ENSRNOT00000024174	17	27035114	27127626	17	27384945	4.75324	0.125792
ENSRNOG00000017952	NA	NA	NA	NA	ENSRNOT00000024261	9	92756091	92789254	NA	NA	NA	NA
ENSRNOG00000017953	NA	NA	NA	NA	ENSRNOT00000024197	19	35547997	35592039	NA	NA	NA	NA
ENSRNOG00000017954	18	63887514	8.17977	-0.0516599	ENSRNOT00000024144	18	63994097	64007330	18	63913345	5.2472	-0.0178366
ENSRNOG00000017955	NA	NA	NA	NA	ENSRNOT00000024237	1	206583449	206584884	NA	NA	NA	NA
ENSRNOG00000017956	NA	NA	NA	NA	ENSRNOT00000030960	16	73225605	73240744	5	116939996	4.71382	0.733137
ENSRNOG00000017959	NA	NA	NA	NA	ENSRNOT00000024222	4	124661802	124671607	NA	NA	NA	NA
ENSRNOG00000017962	17	37123288	13.1282	0.149718	ENSRNOT00000024161	17	37316389	37335124	5	7936333	4.78322	25.7302
ENSRNOG00000017963	NA	NA	NA	NA	ENSRNOT00000024149	17	5226470	5234167	NA	NA	NA	NA
ENSRNOG00000017964	NA	NA	NA	NA	ENSRNOT00000024234	1	211122127	211204306	NA	NA	NA	NA
ENSRNOG00000017965	NA	NA	NA	NA	ENSRNOT00000024632	18	63930652	63976211	NA	NA	NA	NA
ENSRNOG00000017967	NA	NA	NA	NA	ENSRNOT00000024200	17	77759058	77777760	NA	NA	NA	NA
ENSRNOG00000017974	NA	NA	NA	NA	ENSRNOT00000024258	17	15934093	15936948	NA	NA	NA	NA
ENSRNOG00000017975	NA	NA	NA	NA	ENSRNOT00000024256	1	157931501	157945870	18	56866058	5.53858	1.1475
ENSRNOG00000017976	NA	NA	NA	NA	ENSRNOT00000024281	1	156992493	157028887	NA	NA	NA	NA
ENSRNOG00000017977	6	118634986	6.10529	-0.915924	ENSRNOT00000024224	1	163278970	163282812	NA	NA	NA	NA
ENSRNOG00000017979	NA	NA	NA	NA	ENSRNOT00000024326	5	158149143	158154671	16	9534390	4.71178	1.00782
ENSRNOG00000017980	NA	NA	NA	NA	ENSRNOT00000024404	1	186561795	186598905	NA	NA	NA	NA
ENSRNOG00000017981	NA	NA	NA	NA	ENSRNOT00000024178	17	84354481	84375749	NA	NA	NA	NA
ENSRNOG00000017986	NA	NA	NA	NA	ENSRNOT00000032909	2	86170500	86179868	NA	NA	NA	NA
ENSRNOG00000017988	NA	NA	NA	NA	ENSRNOT00000024206	17	26965022	26982146	NA	NA	NA	NA
ENSRNOG00000017993	NA	NA	NA	NA	ENSRNOT00000024232	19	54151426	54181495	NA	NA	NA	NA
ENSRNOG00000017994	NA	NA	NA	NA	ENSRNOT00000042992	1	185470919	185485794	NA	NA	NA	NA
ENSRNOG00000017996	NA	NA	NA	NA	ENSRNOT00000024283	9	74222840	74226049	NA	NA	NA	NA
ENSRNOG00000017998	NA	NA	NA	NA	ENSRNOT00000024202	2	25852473	25854097	NA	NA	NA	NA
ENSRNOG00000018000	NA	NA	NA	NA	ENSRNOT00000024891	19	35601078	35661711	NA	NA	NA	NA
ENSRNOG00000018006	NA	NA	NA	NA	ENSRNOT00000031993	18	73823416	73859265	5	37201335	6.01345	1.20956
ENSRNOG00000018007	NA	NA	NA	NA	ENSRNOT00000024211	1	40858997	40865571	NA	NA	NA	NA
ENSRNOG00000018019	NA	NA	NA	NA	ENSRNOT00000024548	1	265305145	265373007	NA	NA	NA	NA
ENSRNOG00000018021	NA	NA	NA	NA	ENSRNOT00000024285	2	59826896	59837772	NA	NA	NA	NA
ENSRNOG00000018023	NA	NA	NA	NA	ENSRNOT00000024614	15	50519322	50539235	NA	NA	NA	NA
ENSRNOG00000018028	NA	NA	NA	NA	ENSRNOT00000024467	17	9532437	9544923	NA	NA	NA	NA
ENSRNOG00000018029	NA	NA	NA	NA	ENSRNOT00000024353	1	206585995	206589518	NA	NA	NA	NA
ENSRNOG00000018030	NA	NA	NA	NA	ENSRNOT00000024317	1	211251178	211251554	5	34486330	8.81037	0.960422
ENSRNOG00000018032	NA	NA	NA	NA	ENSRNOT00000024828	8	48938562	48957109	NA	NA	NA	NA
ENSRNOG00000018034	NA	NA	NA	NA	ENSRNOT00000024276	17	50386810	50387190	NA	NA	NA	NA
ENSRNOG00000018039	NA	NA	NA	NA	ENSRNOT00000024357	17	15907498	15915704	NA	NA	NA	NA
ENSRNOG00000018040	NA	NA	NA	NA	ENSRNOT00000024301	16	73245883	73257267	NA	NA	NA	NA
ENSRNOG00000018044	17	83892924	8.97938	0.0919239	ENSRNOT00000024362	17	84418181	84435068	6	53554666	5.43601	1.16709
ENSRNOG00000018045	7	141411891	47.9238	0.893838	ENSRNOT00000024269	2	25951262	25951858	7	141439713	17.2989	0.150536
ENSRNOG00000018046	NA	NA	NA	NA	ENSRNOT00000044662	17	68589595	68614008	NA	NA	NA	NA
ENSRNOG00000018047	NA	NA	NA	NA	ENSRNOT00000024408	8	124883446	124895149	NA	NA	NA	NA
ENSRNOG00000018048	NA	NA	NA	NA	ENSRNOT00000024367	1	180952836	180969511	1	197517256	5.03906	0.786544
ENSRNOG00000018051	NA	NA	NA	NA	ENSRNOT00000024440	9	92792360	92908126	NA	NA	NA	NA
ENSRNOG00000018052	NA	NA	NA	NA	ENSRNOT00000024418	1	37865904	37958862	NA	NA	NA	NA
ENSRNOG00000018054	NA	NA	NA	NA	ENSRNOT00000024292	2	26073852	26078618	NA	NA	NA	NA
ENSRNOG00000018059	NA	NA	NA	NA	ENSRNOT00000024419	9	74287115	74293332	NA	NA	NA	NA
ENSRNOG00000018063	NA	NA	NA	NA	ENSRNOT00000024557	2	59837934	59845973	8	34050088	5.53614	1.48843
ENSRNOG00000018066	NA	NA	NA	NA	ENSRNOT00000024355	1	193205778	193217931	1	196175892	6.40337	0.829323
ENSRNOG00000018068	NA	NA	NA	NA	ENSRNOT00000024327	2	26295710	26296123	NA	NA	NA	NA
ENSRNOG00000018069	NA	NA	NA	NA	ENSRNOT00000024337	15	33123040	33130280	NA	NA	NA	NA
ENSRNOG00000018070	NA	NA	NA	NA	ENSRNOT00000024323	17	26854383	26902894	NA	NA	NA	NA
ENSRNOG00000018071	NA	NA	NA	NA	ENSRNOT00000024302	1	157074498	157076449	NA	NA	NA	NA
ENSRNOG00000018073	NA	NA	NA	NA	ENSRNOT00000024304	17	50360616	50361284	16	22946708	5.13114	1.75088
ENSRNOG00000018075	NA	NA	NA	NA	ENSRNOT00000024447	16	6427297	6428912	NA	NA	NA	NA
ENSRNOG00000018076	2	192434411	22.3302	-0.113179	ENSRNOT00000024423	2	192463098	192489803	2	192434722	20.9956	-0.130923
ENSRNOG00000018077	NA	NA	NA	NA	ENSRNOT00000024392	16	73276423	73310175	NA	NA	NA	NA
ENSRNOG00000018078	NA	NA	NA	NA	ENSRNOT00000024311	1	157123043	157124008	NA	NA	NA	NA
ENSRNOG00000018081	NA	NA	NA	NA	ENSRNOT00000024452	8	71266865	71283398	NA	NA	NA	NA
ENSRNOG00000018082	NA	NA	NA	NA	ENSRNOT00000024374	18	57170814	57184489	NA	NA	NA	NA
ENSRNOG00000018083	2	175742706	5.57479	-0.706554	ENSRNOT00000024338	1	157175835	157176218	1	48743480	4.73861	4.03358
ENSRNOG00000018084	NA	NA	NA	NA	ENSRNOT00000024332	3	145587354	145587933	3	163057760	6.69288	1.20027
ENSRNOG00000018086	NA	NA	NA	NA	ENSRNOT00000024488	1	211269366	211287596	NA	NA	NA	NA
ENSRNOG00000018087	NA	NA	NA	NA	ENSRNOT00000024430	17	87847240	87855757	NA	NA	NA	NA
ENSRNOG00000018089	NA	NA	NA	NA	ENSRNOT00000024671	18	29306556	29309783	NA	NA	NA	NA
ENSRNOG00000018090	NA	NA	NA	NA	ENSRNOT00000024400	1	67907512	67934232	NA	NA	NA	NA
ENSRNOG00000018092	NA	NA	NA	NA	ENSRNOT00000024458	17	26705646	26725470	NA	NA	NA	NA
ENSRNOG00000018094	NA	NA	NA	NA	ENSRNOT00000024459	2	26326862	26555017	NA	NA	NA	NA
ENSRNOG00000018095	NA	NA	NA	NA	ENSRNOT00000024543	10	89567630	89571657	NA	NA	NA	NA
ENSRNOG00000018102	NA	NA	NA	NA	ENSRNOT00000024366	9	36365010	36375489	NA	NA	NA	NA
ENSRNOG00000018105	NA	NA	NA	NA	ENSRNOT00000034073	15	33201426	33205063	NA	NA	NA	NA
ENSRNOG00000018106	NA	NA	NA	NA	ENSRNOT00000024420	1	157172548	157183064	NA	NA	NA	NA
ENSRNOG00000018107	NA	NA	NA	NA	ENSRNOT00000024583	1	224439197	224448426	18	53698429	5.0865	5.11694
ENSRNOG00000018108	NA	NA	NA	NA	ENSRNOT00000024494	17	40170409	40189976	NA	NA	NA	NA
ENSRNOG00000018109	NA	NA	NA	NA	ENSRNOT00000024464	5	154005244	154066883	NA	NA	NA	NA
ENSRNOG00000018112	NA	NA	NA	NA	ENSRNOT00000024351	2	202281083	202282033	NA	NA	NA	NA
ENSRNOG00000018113	NA	NA	NA	NA	ENSRNOT00000024361	17	68547371	68550292	NA	NA	NA	NA
ENSRNOG00000018116	NA	NA	NA	NA	ENSRNOT00000024372	2	202472638	202474215	NA	NA	NA	NA
ENSRNOG00000018117	NA	NA	NA	NA	ENSRNOT00000024517	1	206590025	206595056	NA	NA	NA	NA
ENSRNOG00000018119	NA	NA	NA	NA	ENSRNOT00000024655	1	193217750	193270794	NA	NA	NA	NA
ENSRNOG00000018120	NA	NA	NA	NA	ENSRNOT00000024373	16	38281799	38282801	10	25536703	5.60786	-3.9464
ENSRNOG00000018121	NA	NA	NA	NA	ENSRNOT00000044776	2	58708832	58709733	5	4494108	5.02397	1.38623
ENSRNOG00000018123	NA	NA	NA	NA	ENSRNOT00000024545	17	66039927	66104665	NA	NA	NA	NA
ENSRNOG00000018125	NA	NA	NA	NA	ENSRNOT00000024697	17	84443153	84473434	NA	NA	NA	NA
ENSRNOG00000018128	NA	NA	NA	NA	ENSRNOT00000024582	9	36375659	36383532	NA	NA	NA	NA
ENSRNOG00000018129	NA	NA	NA	NA	ENSRNOT00000024471	1	180908338	180921734	NA	NA	NA	NA
ENSRNOG00000018137	NA	NA	NA	NA	ENSRNOT00000024573	1	199796235	199816873	NA	NA	NA	NA
ENSRNOG00000018141	NA	NA	NA	NA	ENSRNOT00000024536	17	47227288	47287233	1	191054928	4.97234	0.767208
ENSRNOG00000018143	NA	NA	NA	NA	ENSRNOT00000024393	5	137116629	137117744	NA	NA	NA	NA
ENSRNOG00000018147	2	224957913	8.33943	1.75664	ENSRNOT00000024532	16	73325677	73330890	NA	NA	NA	NA
ENSRNOG00000018148	NA	NA	NA	NA	ENSRNOT00000024427	15	5673717	5716160	NA	NA	NA	NA
ENSRNOG00000018149	NA	NA	NA	NA	ENSRNOT00000024568	19	29122178	29155293	NA	NA	NA	NA
ENSRNOG00000018151	NA	NA	NA	NA	ENSRNOT00000024826	1	134631524	134637866	NA	NA	NA	NA
ENSRNOG00000018152	NA	NA	NA	NA	ENSRNOT00000024492	1	67990789	68004110	NA	NA	NA	NA
ENSRNOG00000018153	NA	NA	NA	NA	ENSRNOT00000024529	8	112995734	113024356	1	197517256	4.78	0.961054
ENSRNOG00000018159	NA	NA	NA	NA	ENSRNOT00000024436	4	120889619	120947662	NA	NA	NA	NA
ENSRNOG00000018162	NA	NA	NA	NA	ENSRNOT00000024444	9	74309154	74408397	NA	NA	NA	NA
ENSRNOG00000018163	NA	NA	NA	NA	ENSRNOT00000024460	1	37635767	37711080	NA	NA	NA	NA
ENSRNOG00000018164	5	111868517	5.35784	0.612318	ENSRNOT00000024772	1	157199447	157217395	NA	NA	NA	NA
ENSRNOG00000018167	10	8800145	6.54846	-0.800046	ENSRNOT00000024424	16	18737596	18741341	NA	NA	NA	NA
ENSRNOG00000018170	NA	NA	NA	NA	ENSRNOT00000024659	16	18769909	18786987	NA	NA	NA	NA
ENSRNOG00000018171	NA	NA	NA	NA	ENSRNOT00000024475	17	87927956	88070368	NA	NA	NA	NA
ENSRNOG00000018173	NA	NA	NA	NA	ENSRNOT00000024438	4	70622055	70623008	NA	NA	NA	NA
ENSRNOG00000018177	NA	NA	NA	NA	ENSRNOT00000024483	15	33331413	33337467	NA	NA	NA	NA
ENSRNOG00000018180	NA	NA	NA	NA	ENSRNOT00000024463	17	50447831	50448772	NA	NA	NA	NA
ENSRNOG00000018181	NA	NA	NA	NA	ENSRNOT00000024487	9	92907765	92919903	NA	NA	NA	NA
ENSRNOG00000018185	NA	NA	NA	NA	ENSRNOT00000024733	9	86759933	86799768	NA	NA	NA	NA
ENSRNOG00000018186	NA	NA	NA	NA	ENSRNOT00000024473	2	202753681	202759037	NA	NA	NA	NA
ENSRNOG00000018187	NA	NA	NA	NA	ENSRNOT00000024796	7	138366356	138395716	NA	NA	NA	NA
ENSRNOG00000018193	NA	NA	NA	NA	ENSRNOT00000061507	2	26848282	26877049	NA	NA	NA	NA
ENSRNOG00000018195	NA	NA	NA	NA	ENSRNOT00000024480	17	50672217	50673154	NA	NA	NA	NA
ENSRNOG00000018200	NA	NA	NA	NA	ENSRNOT00000024901	17	96259428	96321857	17	32969493	5.1161	2.23969
ENSRNOG00000018201	NA	NA	NA	NA	ENSRNOT00000024519	2	202707628	202712886	NA	NA	NA	NA
ENSRNOG00000018202	6	70499441	7.8768	-1.19058	ENSRNOT00000024504	17	5716551	5722331	NA	NA	NA	NA
ENSRNOG00000018204	NA	NA	NA	NA	ENSRNOT00000024658	3	109350531	109371232	NA	NA	NA	NA
ENSRNOG00000018205	NA	NA	NA	NA	ENSRNOT00000024694	3	116671435	116697976	NA	NA	NA	NA
ENSRNOG00000018207	NA	NA	NA	NA	ENSRNOT00000024656	1	41097175	41104029	NA	NA	NA	NA
ENSRNOG00000018208	NA	NA	NA	NA	ENSRNOT00000024516	1	241205767	241206334	NA	NA	NA	NA
ENSRNOG00000018211	NA	NA	NA	NA	ENSRNOT00000024719	5	137296412	137300496	NA	NA	NA	NA
ENSRNOG00000018217	NA	NA	NA	NA	ENSRNOT00000024547	1	68005337	68013052	NA	NA	NA	NA
ENSRNOG00000018218	NA	NA	NA	NA	ENSRNOT00000024587	17	40229790	40281414	NA	NA	NA	NA
ENSRNOG00000018224	NA	NA	NA	NA	ENSRNOT00000024520	11	2053707	2054075	NA	NA	NA	NA
ENSRNOG00000018225	NA	NA	NA	NA	ENSRNOT00000055310	3	145881461	145882967	9	45848693	6.41512	1.25594
ENSRNOG00000018226	NA	NA	NA	NA	ENSRNOT00000058486	19	51858778	51899252	NA	NA	NA	NA
ENSRNOG00000018232	NA	NA	NA	NA	ENSRNOT00000061430	9	9788378	9797639	NA	NA	NA	NA
ENSRNOG00000018233	NA	NA	NA	NA	ENSRNOT00000024677	16	80900159	80930927	NA	NA	NA	NA
ENSRNOG00000018236	2	201927078	13.0554	-0.632249	ENSRNOT00000024593	2	202681361	202691822	2	202229588	9.73474	0.0295041
ENSRNOG00000018237	NA	NA	NA	NA	ENSRNOT00000024601	1	206627398	206629866	NA	NA	NA	NA
ENSRNOG00000018238	NA	NA	NA	NA	ENSRNOT00000024527	15	45034788	45069681	NA	NA	NA	NA
ENSRNOG00000018239	NA	NA	NA	NA	ENSRNOT00000024782	15	33609570	33621141	NA	NA	NA	NA
ENSRNOG00000018243	NA	NA	NA	NA	ENSRNOT00000025072	1	180889666	180901226	NA	NA	NA	NA
ENSRNOG00000018247	NA	NA	NA	NA	ENSRNOT00000024718	10	89630145	89641311	13	35247577	4.88531	1.82074
ENSRNOG00000018248	NA	NA	NA	NA	ENSRNOT00000024556	18	48421752	48422196	NA	NA	NA	NA
ENSRNOG00000018250	NA	NA	NA	NA	ENSRNOT00000024640	1	68028198	68031880	NA	NA	NA	NA
ENSRNOG00000018254	NA	NA	NA	NA	ENSRNOT00000025119	18	48122804	48259575	NA	NA	NA	NA
ENSRNOG00000018255	NA	NA	NA	NA	ENSRNOT00000024779	1	78938917	78970676	NA	NA	NA	NA
ENSRNOG00000018257	NA	NA	NA	NA	ENSRNOT00000024710	1	163319509	163327017	NA	NA	NA	NA
ENSRNOG00000018260	NA	NA	NA	NA	ENSRNOT00000024580	17	16497967	16499043	NA	NA	NA	NA
ENSRNOG00000018262	NA	NA	NA	NA	ENSRNOT00000024933	1	168533491	168568291	NA	NA	NA	NA
ENSRNOG00000018266	NA	NA	NA	NA	ENSRNOT00000024667	9	74409051	74417617	NA	NA	NA	NA
ENSRNOG00000018267	NA	NA	NA	NA	ENSRNOT00000024578	9	85069241	85073191	NA	NA	NA	NA
ENSRNOG00000018268	NA	NA	NA	NA	ENSRNOT00000024616	19	29752595	29840436	NA	NA	NA	NA
ENSRNOG00000018271	6	58669589	5.38774	-1.64683	ENSRNOT00000024980	7	10612355	10624775	NA	NA	NA	NA
ENSRNOG00000018272	NA	NA	NA	NA	ENSRNOT00000046314	1	199821893	199826298	7	87443675	4.73697	1.01664
ENSRNOG00000018275	NA	NA	NA	NA	ENSRNOT00000024606	5	168012683	168025961	NA	NA	NA	NA
ENSRNOG00000018276	NA	NA	NA	NA	ENSRNOT00000024701	9	36389294	36473502	NA	NA	NA	NA
ENSRNOG00000018278	NA	NA	NA	NA	ENSRNOT00000024619	2	59857877	59915064	2	147288684	4.83011	1.17887
ENSRNOG00000018279	NA	NA	NA	NA	ENSRNOT00000024707	17	16601066	16622785	NA	NA	NA	NA
ENSRNOG00000018281	NA	NA	NA	NA	ENSRNOT00000024609	17	40429806	40434080	NA	NA	NA	NA
ENSRNOG00000018282	NA	NA	NA	NA	ENSRNOT00000024775	1	224579757	224655354	NA	NA	NA	NA
ENSRNOG00000018283	NA	NA	NA	NA	ENSRNOT00000024600	2	202651462	202652997	14	8913639	5.58063	1.04963
ENSRNOG00000018285	NA	NA	NA	NA	ENSRNOT00000050149	2	202560157	202564305	NA	NA	NA	NA
ENSRNOG00000018286	NA	NA	NA	NA	ENSRNOT00000024706	3	56087833	56102821	NA	NA	NA	NA
ENSRNOG00000018288	NA	NA	NA	NA	ENSRNOT00000024714	3	145886884	145927593	NA	NA	NA	NA
ENSRNOG00000018290	NA	NA	NA	NA	ENSRNOT00000024611	2	203156010	203157503	NA	NA	NA	NA
ENSRNOG00000018291	NA	NA	NA	NA	ENSRNOT00000024691	12	27764873	27813043	NA	NA	NA	NA
ENSRNOG00000018292	NA	NA	NA	NA	ENSRNOT00000024622	19	14981499	15021043	NA	NA	NA	NA
ENSRNOG00000018294	NA	NA	NA	NA	ENSRNOT00000025067	3	13783825	13788022	NA	NA	NA	NA
ENSRNOG00000018295	NA	NA	NA	NA	ENSRNOT00000024895	15	50539442	50553599	14	91042051	4.84809	1.84412
ENSRNOG00000018296	NA	NA	NA	NA	ENSRNOT00000024689	19	30040749	30093610	NA	NA	NA	NA
ENSRNOG00000018297	NA	NA	NA	NA	ENSRNOT00000024674	2	31317093	31367485	NA	NA	NA	NA
ENSRNOG00000018299	NA	NA	NA	NA	ENSRNOT00000024631	18	60547888	60594432	NA	NA	NA	NA
ENSRNOG00000018301	NA	NA	NA	NA	ENSRNOT00000042584	X	91493177	91493903	1	118731809	5.00786	0.452196
ENSRNOG00000018304	NA	NA	NA	NA	ENSRNOT00000025284	18	35399199	35455759	1	197517256	5.51583	1.01078
ENSRNOG00000018305	NA	NA	NA	NA	ENSRNOT00000024752	18	60467771	60474264	NA	NA	NA	NA
ENSRNOG00000018311	NA	NA	NA	NA	ENSRNOT00000055027	1	185501247	185507665	1	184741559	5.67603	0.241063
ENSRNOG00000018319	NA	NA	NA	NA	ENSRNOT00000024813	14	83737176	83742095	NA	NA	NA	NA
ENSRNOG00000018320	16	10517825	5.3294	-1.07954	ENSRNOT00000024678	1	176321901	176327789	NA	NA	NA	NA
ENSRNOG00000018324	NA	NA	NA	NA	ENSRNOT00000024680	1	199847203	199848436	NA	NA	NA	NA
ENSRNOG00000018325	NA	NA	NA	NA	ENSRNOT00000024975	9	74419729	74426115	NA	NA	NA	NA
ENSRNOG00000018326	NA	NA	NA	NA	ENSRNOT00000024827	16	18791241	18796727	NA	NA	NA	NA
ENSRNOG00000018330	NA	NA	NA	NA	ENSRNOT00000024835	7	118951184	118980287	10	85694131	9.44265	0.357575
ENSRNOG00000018332	NA	NA	NA	NA	ENSRNOT00000024698	1	176173737	176174734	NA	NA	NA	NA
ENSRNOG00000018333	NA	NA	NA	NA	ENSRNOT00000024939	8	113027975	113128713	7	51796531	5.05103	0.802465
ENSRNOG00000018334	NA	NA	NA	NA	ENSRNOT00000024690	1	94083641	94089433	NA	NA	NA	NA
ENSRNOG00000018336	NA	NA	NA	NA	ENSRNOT00000024725	1	201535513	201560766	NA	NA	NA	NA
ENSRNOG00000018337	NA	NA	NA	NA	ENSRNOT00000024765	1	199869224	199880102	NA	NA	NA	NA
ENSRNOG00000018340	NA	NA	NA	NA	ENSRNOT00000024700	2	31403261	31424394	NA	NA	NA	NA
ENSRNOG00000018341	NA	NA	NA	NA	ENSRNOT00000024688	17	10687502	10687732	NA	NA	NA	NA
ENSRNOG00000018342	NA	NA	NA	NA	ENSRNOT00000024716	18	72366505	72584332	NA	NA	NA	NA
ENSRNOG00000018343	NA	NA	NA	NA	ENSRNOT00000024781	17	10808956	10821679	NA	NA	NA	NA
ENSRNOG00000018345	NA	NA	NA	NA	ENSRNOT00000024753	19	30093741	30118625	1	197517256	5.12051	0.885684
ENSRNOG00000018346	NA	NA	NA	NA	ENSRNOT00000038532	17	40629320	40684982	NA	NA	NA	NA
ENSRNOG00000018351	NA	NA	NA	NA	ENSRNOT00000024794	9	92989073	93031408	NA	NA	NA	NA
ENSRNOG00000018353	NA	NA	NA	NA	ENSRNOT00000024801	2	31424505	31454313	NA	NA	NA	NA
ENSRNOG00000018355	NA	NA	NA	NA	ENSRNOT00000024766	17	17243262	17248927	NA	NA	NA	NA
ENSRNOG00000018357	NA	NA	NA	NA	ENSRNOT00000024722	5	70400304	70401248	NA	NA	NA	NA
ENSRNOG00000018358	NA	NA	NA	NA	ENSRNOT00000024840	16	6559619	6567689	1	266968012	4.87233	-0.8535
ENSRNOG00000018359	NA	NA	NA	NA	ENSRNOT00000024831	18	72294803	72323350	NA	NA	NA	NA
ENSRNOG00000018362	NA	NA	NA	NA	ENSRNOT00000024724	5	70366726	70367676	NA	NA	NA	NA
ENSRNOG00000018363	NA	NA	NA	NA	ENSRNOT00000024737	5	137303468	137308997	NA	NA	NA	NA
ENSRNOG00000018367	NA	NA	NA	NA	ENSRNOT00000024863	1	201582856	201593186	NA	NA	NA	NA
ENSRNOG00000018371	14	32031308	5.3113	-0.695729	ENSRNOT00000024947	18	63919776	63929415	NA	NA	NA	NA
ENSRNOG00000018377	NA	NA	NA	NA	ENSRNOT00000024755	19	27925523	27926754	2	254398420	4.80187	-0.429034
ENSRNOG00000018379	1	186068077	7.2646	0.0655474	ENSRNOT00000024858	1	186684742	186687183	1	187413791	8.14765	0.0942428
ENSRNOG00000018381	NA	NA	NA	NA	ENSRNOT00000024854	17	41458074	41642122	NA	NA	NA	NA
ENSRNOG00000018384	1	193627333	5.79844	0.0722351	ENSRNOT00000024974	1	193384457	193502939	NA	NA	NA	NA
ENSRNOG00000018385	NA	NA	NA	NA	ENSRNOT00000024785	1	211351738	211353120	NA	NA	NA	NA
ENSRNOG00000018390	NA	NA	NA	NA	ENSRNOT00000057177	1	82612835	82624575	NA	NA	NA	NA
ENSRNOG00000018391	NA	NA	NA	NA	ENSRNOT00000025018	1	206681430	206683098	4	116326778	5.07681	0.345362
ENSRNOG00000018392	NA	NA	NA	NA	ENSRNOT00000039942	1	241112141	241164804	1	196175892	5.13136	1.12784
ENSRNOG00000018393	NA	NA	NA	NA	ENSRNOT00000024798	5	168143315	168148702	10	56632015	6.25083	0.835006
ENSRNOG00000018394	NA	NA	NA	NA	ENSRNOT00000024803	1	157391482	157399282	NA	NA	NA	NA
ENSRNOG00000018396	NA	NA	NA	NA	ENSRNOT00000024872	17	84741383	84773449	1	197517256	4.80938	1.11802
ENSRNOG00000018397	NA	NA	NA	NA	ENSRNOT00000024815	9	9865097	9867829	NA	NA	NA	NA
ENSRNOG00000018399	NA	NA	NA	NA	ENSRNOT00000024978	15	33641703	33648055	NA	NA	NA	NA
ENSRNOG00000018400	NA	NA	NA	NA	ENSRNOT00000037597	17	10902649	10938517	NA	NA	NA	NA
ENSRNOG00000018402	NA	NA	NA	NA	ENSRNOT00000024800	1	78979034	78980136	NA	NA	NA	NA
ENSRNOG00000018403	11	30201542	5.36404	-9.74165	ENSRNOT00000025529	9	93044474	93063882	NA	NA	NA	NA
ENSRNOG00000018405	2	251443092	7.04426	-1.03102	ENSRNOT00000024832	1	78985350	78989564	2	253430630	4.80224	-2.45254
ENSRNOG00000018406	NA	NA	NA	NA	ENSRNOT00000024922	3	55944510	56003310	NA	NA	NA	NA
ENSRNOG00000018407	NA	NA	NA	NA	ENSRNOT00000024855	17	66004119	66006688	NA	NA	NA	NA
ENSRNOG00000018408	NA	NA	NA	NA	ENSRNOT00000024829	1	82635313	82660246	1	255863643	4.95686	-2.23137
ENSRNOG00000018410	NA	NA	NA	NA	ENSRNOT00000024884	4	121166131	121187110	5	4253069	5.66613	-8.17812
ENSRNOG00000018411	NA	NA	NA	NA	ENSRNOT00000024875	1	157453059	157490563	NA	NA	NA	NA
ENSRNOG00000018412	NA	NA	NA	NA	ENSRNOT00000036848	14	83743105	83800287	4	146432338	5.02716	-0.632099
ENSRNOG00000018415	NA	NA	NA	NA	ENSRNOT00000024878	17	47301965	47314437	20	13035146	4.73044	1.35494
ENSRNOG00000018416	NA	NA	NA	NA	ENSRNOT00000024824	9	9881464	9920531	NA	NA	NA	NA
ENSRNOG00000018417	NA	NA	NA	NA	ENSRNOT00000025096	17	10940987	10992992	NA	NA	NA	NA
ENSRNOG00000018419	NA	NA	NA	NA	ENSRNOT00000025218	X	159237895	159254814	NA	NA	NA	NA
ENSRNOG00000018420	NA	NA	NA	NA	ENSRNOT00000025094	9	9934249	9940321	NA	NA	NA	NA
ENSRNOG00000018426	1	78863980	13.5428	-0.0436925	ENSRNOT00000046169	1	78996678	78999960	1	78863980	15.8321	-0.102446
ENSRNOG00000018430	NA	NA	NA	NA	ENSRNOT00000024999	16	80979331	80991796	NA	NA	NA	NA
ENSRNOG00000018433	NA	NA	NA	NA	ENSRNOT00000024898	1	251226344	251228950	NA	NA	NA	NA
ENSRNOG00000018434	NA	NA	NA	NA	ENSRNOT00000025394	16	6567589	6597972	NA	NA	NA	NA
ENSRNOG00000018435	NA	NA	NA	NA	ENSRNOT00000033843	5	137408481	137428337	NA	NA	NA	NA
ENSRNOG00000018436	8	48708156	16.8011	-0.293287	ENSRNOT00000024918	8	49253538	49255591	8	49235488	12.8104	-0.0540014
ENSRNOG00000018438	NA	NA	NA	NA	ENSRNOT00000024857	3	11393477	11394290	NA	NA	NA	NA
ENSRNOG00000018440	NA	NA	NA	NA	ENSRNOT00000025159	1	163364861	163369542	NA	NA	NA	NA
ENSRNOG00000018445	NA	NA	NA	NA	ENSRNOT00000024917	19	54738557	54750349	NA	NA	NA	NA
ENSRNOG00000018446	NA	NA	NA	NA	ENSRNOT00000024912	1	199889629	199893423	NA	NA	NA	NA
ENSRNOG00000018448	NA	NA	NA	NA	ENSRNOT00000024867	1	201614378	201617370	NA	NA	NA	NA
ENSRNOG00000018452	NA	NA	NA	NA	ENSRNOT00000025162	16	18827405	18842491	NA	NA	NA	NA
ENSRNOG00000018453	NA	NA	NA	NA	ENSRNOT00000024938	4	161252130	161264209	5	76929060	4.95812	6.08864
ENSRNOG00000018454	NA	NA	NA	NA	ENSRNOT00000041891	1	79003635	79006413	NA	NA	NA	NA
ENSRNOG00000018458	5	156203085	5.53719	-0.0725593	ENSRNOT00000025080	1	68966631	68972654	5	150299476	5.32157	0.937926
ENSRNOG00000018459	NA	NA	NA	NA	ENSRNOT00000025007	1	175687360	175802134	NA	NA	NA	NA
ENSRNOG00000018462	NA	NA	NA	NA	ENSRNOT00000025043	1	185536921	185547406	NA	NA	NA	NA
ENSRNOG00000018463	NA	NA	NA	NA	ENSRNOT00000024921	5	137442867	137443526	NA	NA	NA	NA
ENSRNOG00000018464	NA	NA	NA	NA	ENSRNOT00000024896	9	36822120	36827479	NA	NA	NA	NA
ENSRNOG00000018466	NA	NA	NA	NA	ENSRNOT00000024904	10	14546640	14548397	NA	NA	NA	NA
ENSRNOG00000018467	NA	NA	NA	NA	ENSRNOT00000024959	9	36827858	36839148	NA	NA	NA	NA
ENSRNOG00000018471	NA	NA	NA	NA	ENSRNOT00000024916	17	59563096	59563579	NA	NA	NA	NA
ENSRNOG00000018476	NA	NA	NA	NA	ENSRNOT00000024976	1	199895086	199899596	NA	NA	NA	NA
ENSRNOG00000018477	NA	NA	NA	NA	ENSRNOT00000024924	19	30124852	30167717	NA	NA	NA	NA
ENSRNOG00000018478	NA	NA	NA	NA	ENSRNOT00000025053	17	96049472	96255016	3	79340374	4.97413	9.91848
ENSRNOG00000018480	NA	NA	NA	NA	ENSRNOT00000025357	19	54759009	54796230	NA	NA	NA	NA
ENSRNOG00000018481	NA	NA	NA	NA	ENSRNOT00000025149	8	49257107	49266681	NA	NA	NA	NA
ENSRNOG00000018484	NA	NA	NA	NA	ENSRNOT00000025197	5	137443540	137448715	NA	NA	NA	NA
ENSRNOG00000018486	NA	NA	NA	NA	ENSRNOT00000024953	3	9847319	9853535	NA	NA	NA	NA
ENSRNOG00000018487	NA	NA	NA	NA	ENSRNOT00000025196	1	211375889	211390313	NA	NA	NA	NA
ENSRNOG00000018488	NA	NA	NA	NA	ENSRNOT00000055148	3	156092602	156107426	NA	NA	NA	NA
ENSRNOG00000018489	NA	NA	NA	NA	ENSRNOT00000024937	17	5519351	5520298	NA	NA	NA	NA
ENSRNOG00000018491	NA	NA	NA	NA	ENSRNOT00000024942	3	116734550	116738936	NA	NA	NA	NA
ENSRNOG00000018492	NA	NA	NA	NA	ENSRNOT00000024940	17	5504665	5505591	NA	NA	NA	NA
ENSRNOG00000018494	1	240959320	11.3697	-0.31881	ENSRNOT00000024941	1	240991888	240996887	1	241650868	9.93991	-0.121798
ENSRNOG00000018497	NA	NA	NA	NA	ENSRNOT00000024945	1	160275366	160276438	NA	NA	NA	NA
ENSRNOG00000018498	NA	NA	NA	NA	ENSRNOT00000024963	1	240791754	240857185	NA	NA	NA	NA
ENSRNOG00000018501	NA	NA	NA	NA	ENSRNOT00000024948	1	160258278	160259237	NA	NA	NA	NA
ENSRNOG00000018502	NA	NA	NA	NA	ENSRNOT00000024966	8	113150262	113171196	NA	NA	NA	NA
ENSRNOG00000018503	NA	NA	NA	NA	ENSRNOT00000024954	1	160254067	160254579	NA	NA	NA	NA
ENSRNOG00000018505	NA	NA	NA	NA	ENSRNOT00000024968	18	63871539	63896789	NA	NA	NA	NA
ENSRNOG00000018506	NA	NA	NA	NA	ENSRNOT00000024957	1	160247696	160248640	NA	NA	NA	NA
ENSRNOG00000018508	NA	NA	NA	NA	ENSRNOT00000024961	1	160237160	160238113	NA	NA	NA	NA
ENSRNOG00000018509	NA	NA	NA	NA	ENSRNOT00000025019	8	125033630	125047335	NA	NA	NA	NA
ENSRNOG00000018510	NA	NA	NA	NA	ENSRNOT00000025026	2	31501117	31525592	6	101718055	6.15815	0.0866271
ENSRNOG00000018511	NA	NA	NA	NA	ENSRNOT00000024990	9	36839342	36850101	NA	NA	NA	NA
ENSRNOG00000018512	NA	NA	NA	NA	ENSRNOT00000024965	1	160220248	160221195	NA	NA	NA	NA
ENSRNOG00000018514	NA	NA	NA	NA	ENSRNOT00000024971	1	160208359	160209309	NA	NA	NA	NA
ENSRNOG00000018516	NA	NA	NA	NA	ENSRNOT00000025147	18	63809336	63840069	NA	NA	NA	NA
ENSRNOG00000018517	NA	NA	NA	NA	ENSRNOT00000024992	1	160175882	160187661	NA	NA	NA	NA
ENSRNOG00000018518	NA	NA	NA	NA	ENSRNOT00000055002	1	186729608	186733954	NA	NA	NA	NA
ENSRNOG00000018520	NA	NA	NA	NA	ENSRNOT00000025046	17	89082141	89120005	NA	NA	NA	NA
ENSRNOG00000018521	NA	NA	NA	NA	ENSRNOT00000025024	9	85146375	85149780	2	246095994	5.07823	1.32157
ENSRNOG00000018522	NA	NA	NA	NA	ENSRNOT00000025446	1	199901588	199910412	NA	NA	NA	NA
ENSRNOG00000018528	NA	NA	NA	NA	ENSRNOT00000024991	15	33651584	33656045	NA	NA	NA	NA
ENSRNOG00000018531	NA	NA	NA	NA	ENSRNOT00000025008	1	134507836	134517222	NA	NA	NA	NA
ENSRNOG00000018534	NA	NA	NA	NA	ENSRNOT00000025068	9	36886224	36897973	NA	NA	NA	NA
ENSRNOG00000018536	NA	NA	NA	NA	ENSRNOT00000025260	15	33671834	33680610	NA	NA	NA	NA
ENSRNOG00000018537	NA	NA	NA	NA	ENSRNOT00000024998	1	160171951	160172893	NA	NA	NA	NA
ENSRNOG00000018541	NA	NA	NA	NA	ENSRNOT00000025003	1	160090914	160091975	NA	NA	NA	NA
ENSRNOG00000018543	1	13304202	5.70345	-0.722304	ENSRNOT00000025958	16	81000154	81009067	NA	NA	NA	NA
ENSRNOG00000018546	NA	NA	NA	NA	ENSRNOT00000025073	17	51085970	51086778	NA	NA	NA	NA
ENSRNOG00000018551	NA	NA	NA	NA	ENSRNOT00000025027	1	160647966	160648919	NA	NA	NA	NA
ENSRNOG00000018552	NA	NA	NA	NA	ENSRNOT00000025142	8	125084481	125097326	NA	NA	NA	NA
ENSRNOG00000018553	NA	NA	NA	NA	ENSRNOT00000025084	1	206684110	206697483	NA	NA	NA	NA
ENSRNOG00000018554	NA	NA	NA	NA	ENSRNOT00000025031	17	6257325	6257865	NA	NA	NA	NA
ENSRNOG00000018556	NA	NA	NA	NA	ENSRNOT00000025281	1	79008895	79020420	NA	NA	NA	NA
ENSRNOG00000018557	NA	NA	NA	NA	ENSRNOT00000025150	3	156155639	156275540	NA	NA	NA	NA
ENSRNOG00000018559	2	140614488	5.38037	-20.1282	ENSRNOT00000025029	9	85189062	85190480	NA	NA	NA	NA
ENSRNOG00000018564	NA	NA	NA	NA	ENSRNOT00000025086	19	11124686	11148219	NA	NA	NA	NA
ENSRNOG00000018566	NA	NA	NA	NA	ENSRNOT00000025462	17	6288002	6294150	NA	NA	NA	NA
ENSRNOG00000018567	NA	NA	NA	NA	ENSRNOT00000025294	3	116813988	116828033	NA	NA	NA	NA
ENSRNOG00000018570	NA	NA	NA	NA	ENSRNOT00000025170	2	60303261	60325504	1	266968012	4.85248	-1.17957
ENSRNOG00000018576	NA	NA	NA	NA	ENSRNOT00000025051	5	154209075	154217368	NA	NA	NA	NA
ENSRNOG00000018580	NA	NA	NA	NA	ENSRNOT00000025174	1	94227185	94234028	11	33300616	4.80863	1.25237
ENSRNOG00000018582	NA	NA	NA	NA	ENSRNOT00000025179	19	40975481	40976299	NA	NA	NA	NA
ENSRNOG00000018584	NA	NA	NA	NA	ENSRNOT00000025093	9	85291183	85295244	NA	NA	NA	NA
ENSRNOG00000018588	4	88412476	6.10503	-1.27715	ENSRNOT00000025071	17	42173540	42174461	NA	NA	NA	NA
ENSRNOG00000018590	NA	NA	NA	NA	ENSRNOT00000025241	14	83855894	83871922	1	118866108	4.7693	1.17846
ENSRNOG00000018591	NA	NA	NA	NA	ENSRNOT00000025194	3	13790809	13811327	NA	NA	NA	NA
ENSRNOG00000018592	NA	NA	NA	NA	ENSRNOT00000025091	8	96163347	96163681	NA	NA	NA	NA
ENSRNOG00000018593	NA	NA	NA	NA	ENSRNOT00000025098	9	36926559	36936470	NA	NA	NA	NA
ENSRNOG00000018598	4	8613150	11.1315	-1.05892	ENSRNOT00000025258	1	240316123	240324804	NA	NA	NA	NA
ENSRNOG00000018599	NA	NA	NA	NA	ENSRNOT00000025309	1	180815369	180848981	NA	NA	NA	NA
ENSRNOG00000018600	NA	NA	NA	NA	ENSRNOT00000025102	1	68994002	68995900	19	46379411	4.95739	1.0092
ENSRNOG00000018604	NA	NA	NA	NA	ENSRNOT00000025203	1	185631333	185634940	NA	NA	NA	NA
ENSRNOG00000018606	NA	NA	NA	NA	ENSRNOT00000025097	1	160607895	160613802	NA	NA	NA	NA
ENSRNOG00000018607	19	11762247	17.3552	0.19834	ENSRNOT00000025377	19	11071145	11109634	1	196805125	4.75103	1.50493
ENSRNOG00000018608	NA	NA	NA	NA	ENSRNOT00000025173	5	158457995	158474013	13	38796515	4.81959	0.978861
ENSRNOG00000018610	NA	NA	NA	NA	ENSRNOT00000025262	9	85307907	85352836	16	87688359	4.79481	-7.06208
ENSRNOG00000018611	NA	NA	NA	NA	ENSRNOT00000025220	10	14613118	14614917	4	154983536	4.80047	4.83862
ENSRNOG00000018612	NA	NA	NA	NA	ENSRNOT00000025109	1	160601141	160602084	NA	NA	NA	NA
ENSRNOG00000018615	NA	NA	NA	NA	ENSRNOT00000025129	2	31557318	31570516	NA	NA	NA	NA
ENSRNOG00000018616	NA	NA	NA	NA	ENSRNOT00000025110	1	69449412	69449936	NA	NA	NA	NA
ENSRNOG00000018618	NA	NA	NA	NA	ENSRNOT00000025402	19	35907800	35982095	NA	NA	NA	NA
ENSRNOG00000018621	NA	NA	NA	NA	ENSRNOT00000025138	1	69451521	69453038	NA	NA	NA	NA
ENSRNOG00000018624	NA	NA	NA	NA	ENSRNOT00000025141	18	56983284	57004331	NA	NA	NA	NA
ENSRNOG00000018628	NA	NA	NA	NA	ENSRNOT00000025131	1	186776422	186776635	NA	NA	NA	NA
ENSRNOG00000018631	NA	NA	NA	NA	ENSRNOT00000025140	17	95178267	95201846	NA	NA	NA	NA
ENSRNOG00000018639	NA	NA	NA	NA	ENSRNOT00000025219	9	74451779	74454694	NA	NA	NA	NA
ENSRNOG00000018641	NA	NA	NA	NA	ENSRNOT00000025311	8	113205817	113220164	NA	NA	NA	NA
ENSRNOG00000018644	NA	NA	NA	NA	ENSRNOT00000025209	18	56958965	56977159	NA	NA	NA	NA
ENSRNOG00000018645	NA	NA	NA	NA	ENSRNOT00000025225	8	125100225	125104094	NA	NA	NA	NA
ENSRNOG00000018646	NA	NA	NA	NA	ENSRNOT00000025157	18	29143567	29153944	NA	NA	NA	NA
ENSRNOG00000018647	NA	NA	NA	NA	ENSRNOT00000025213	5	172657923	172662453	NA	NA	NA	NA
ENSRNOG00000018648	18	63703968	9.48067	-0.11366	ENSRNOT00000025164	18	63738126	63756486	6	54160213	5.00907	0.690753
ENSRNOG00000018650	NA	NA	NA	NA	ENSRNOT00000025675	16	73687443	73704277	16	74323882	5.14973	0.0912621
ENSRNOG00000018653	NA	NA	NA	NA	ENSRNOT00000025353	18	29043386	29096475	NA	NA	NA	NA
ENSRNOG00000018654	NA	NA	NA	NA	ENSRNOT00000025318	1	163369752	163372576	NA	NA	NA	NA
ENSRNOG00000018655	NA	NA	NA	NA	ENSRNOT00000025193	7	119223582	119248151	1	197517256	5.40537	0.886632
ENSRNOG00000018656	NA	NA	NA	NA	ENSRNOT00000025248	2	198308512	198331019	NA	NA	NA	NA
ENSRNOG00000018657	NA	NA	NA	NA	ENSRNOT00000025255	3	55818804	55841779	1	197517256	5.01415	1.37932
ENSRNOG00000018659	NA	NA	NA	NA	ENSRNOT00000025222	2	203292765	203307965	NA	NA	NA	NA
ENSRNOG00000018661	NA	NA	NA	NA	ENSRNOT00000025177	17	51249634	51250575	NA	NA	NA	NA
ENSRNOG00000018664	NA	NA	NA	NA	ENSRNOT00000025299	1	94242549	94246711	NA	NA	NA	NA
ENSRNOG00000018665	8	49438252	9.22302	0.145794	ENSRNOT00000025232	8	49267086	49282918	8	48707050	7.1568	0.00501844
ENSRNOG00000018668	NA	NA	NA	NA	ENSRNOT00000025570	19	41082324	41176965	NA	NA	NA	NA
ENSRNOG00000018673	NA	NA	NA	NA	ENSRNOT00000025327	2	192743195	192763976	8	34050088	4.76085	1.51329
ENSRNOG00000018676	NA	NA	NA	NA	ENSRNOT00000025198	18	71868225	71876832	9	45848693	5.42906	1.10847
ENSRNOG00000018677	NA	NA	NA	NA	ENSRNOT00000025303	1	82686233	82726544	NA	NA	NA	NA
ENSRNOG00000018680	NA	NA	NA	NA	ENSRNOT00000025217	18	71863062	71866165	2	32715811	5.3125	-0.208213
ENSRNOG00000018683	NA	NA	NA	NA	ENSRNOT00000054897	1	194172914	194795620	NA	NA	NA	NA
ENSRNOG00000018685	NA	NA	NA	NA	ENSRNOT00000025224	17	64995899	64996745	NA	NA	NA	NA
ENSRNOG00000018690	NA	NA	NA	NA	ENSRNOT00000025355	1	36523685	36622963	NA	NA	NA	NA
ENSRNOG00000018692	NA	NA	NA	NA	ENSRNOT00000025223	18	63391403	63392401	4	136926134	5.01615	1.82569
ENSRNOG00000018694	NA	NA	NA	NA	ENSRNOT00000025257	18	71795150	71816056	NA	NA	NA	NA
ENSRNOG00000018699	NA	NA	NA	NA	ENSRNOT00000025274	2	203439187	203452580	NA	NA	NA	NA
ENSRNOG00000018701	NA	NA	NA	NA	ENSRNOT00000025236	10	14617611	14621517	NA	NA	NA	NA
ENSRNOG00000018704	NA	NA	NA	NA	ENSRNOT00000025791	1	251297417	251308127	NA	NA	NA	NA
ENSRNOG00000018708	NA	NA	NA	NA	ENSRNOT00000025282	1	206774719	206778336	18	12595126	4.93803	3.97597
ENSRNOG00000018710	NA	NA	NA	NA	ENSRNOT00000025290	1	201626541	201631182	NA	NA	NA	NA
ENSRNOG00000018714	NA	NA	NA	NA	ENSRNOT00000051349	17	89125894	89149772	NA	NA	NA	NA
ENSRNOG00000018715	NA	NA	NA	NA	ENSRNOT00000025308	10	56998778	57002953	NA	NA	NA	NA
ENSRNOG00000018716	NA	NA	NA	NA	ENSRNOT00000025365	2	198362094	198401282	NA	NA	NA	NA
ENSRNOG00000018718	NA	NA	NA	NA	ENSRNOT00000025412	1	240286372	240308593	NA	NA	NA	NA
ENSRNOG00000018721	NA	NA	NA	NA	ENSRNOT00000025270	18	48007191	48028570	7	51735588	5.0206	0.668572
ENSRNOG00000018723	NA	NA	NA	NA	ENSRNOT00000025411	9	85353285	85378872	NA	NA	NA	NA
ENSRNOG00000018724	NA	NA	NA	NA	ENSRNOT00000025273	18	47970576	48000849	NA	NA	NA	NA
ENSRNOG00000018725	NA	NA	NA	NA	ENSRNOT00000025419	1	186858077	186870601	13	69165590	4.81282	1.28557
ENSRNOG00000018726	NA	NA	NA	NA	ENSRNOT00000025516	17	51989458	52552704	NA	NA	NA	NA
ENSRNOG00000018729	NA	NA	NA	NA	ENSRNOT00000025317	1	206778802	206785217	NA	NA	NA	NA
ENSRNOG00000018732	NA	NA	NA	NA	ENSRNOT00000025589	2	203456122	203458917	NA	NA	NA	NA
ENSRNOG00000018739	NA	NA	NA	NA	ENSRNOT00000025488	5	158547693	158648053	18	69177702	4.9042	1.08654
ENSRNOG00000018741	NA	NA	NA	NA	ENSRNOT00000025335	9	9958455	10163324	NA	NA	NA	NA
ENSRNOG00000018742	NA	NA	NA	NA	ENSRNOT00000025055	1	94204125	94208665	6	135128275	4.96636	2.01563
ENSRNOG00000018749	NA	NA	NA	NA	ENSRNOT00000025346	5	137459781	137463519	19	27584491	5.00225	26.2585
ENSRNOG00000018751	NA	NA	NA	NA	ENSRNOT00000025400	1	180710625	180812765	NA	NA	NA	NA
ENSRNOG00000018752	NA	NA	NA	NA	ENSRNOT00000025342	1	206802745	206806328	NA	NA	NA	NA
ENSRNOG00000018759	NA	NA	NA	NA	ENSRNOT00000025490	2	60349773	60383838	NA	NA	NA	NA
ENSRNOG00000018764	NA	NA	NA	NA	ENSRNOT00000025363	16	18892320	18901908	NA	NA	NA	NA
ENSRNOG00000018765	NA	NA	NA	NA	ENSRNOT00000025507	1	206815462	206817128	NA	NA	NA	NA
ENSRNOG00000018766	NA	NA	NA	NA	ENSRNOT00000025651	1	163477030	163481051	NA	NA	NA	NA
ENSRNOG00000018767	NA	NA	NA	NA	ENSRNOT00000025550	17	78139912	78156785	NA	NA	NA	NA
ENSRNOG00000018768	NA	NA	NA	NA	ENSRNOT00000025796	5	137466705	137469275	NA	NA	NA	NA
ENSRNOG00000018770	NA	NA	NA	NA	ENSRNOT00000025362	18	62914845	62918832	NA	NA	NA	NA
ENSRNOG00000018771	NA	NA	NA	NA	ENSRNOT00000025889	4	161288676	161310417	NA	NA	NA	NA
ENSRNOG00000018773	NA	NA	NA	NA	ENSRNOT00000025398	1	36506649	36516901	NA	NA	NA	NA
ENSRNOG00000018774	NA	NA	NA	NA	ENSRNOT00000059501	18	56729481	56732478	NA	NA	NA	NA
ENSRNOG00000018776	NA	NA	NA	NA	ENSRNOT00000025375	18	62871798	62872407	NA	NA	NA	NA
ENSRNOG00000018781	NA	NA	NA	NA	ENSRNOT00000025385	16	19017018	19027148	NA	NA	NA	NA
ENSRNOG00000018782	6	5467985	5.30723	3.08273	ENSRNOT00000025389	17	47372316	47380559	NA	NA	NA	NA
ENSRNOG00000018783	NA	NA	NA	NA	ENSRNOT00000025592	2	198405211	198413092	NA	NA	NA	NA
ENSRNOG00000018786	NA	NA	NA	NA	ENSRNOT00000025383	8	125251839	125252628	4	144016921	5.21435	0.871985
ENSRNOG00000018787	NA	NA	NA	NA	ENSRNOT00000025380	16	70250943	70251253	6	100070948	4.96774	1.19932
ENSRNOG00000018788	NA	NA	NA	NA	ENSRNOT00000025391	7	10572402	10585686	NA	NA	NA	NA
ENSRNOG00000018790	NA	NA	NA	NA	ENSRNOT00000025518	10	89677981	89697799	NA	NA	NA	NA
ENSRNOG00000018791	NA	NA	NA	NA	ENSRNOT00000025386	3	4522916	4524662	NA	NA	NA	NA
ENSRNOG00000018792	NA	NA	NA	NA	ENSRNOT00000025434	10	14721884	14727060	NA	NA	NA	NA
ENSRNOG00000018795	NA	NA	NA	NA	ENSRNOT00000025421	16	19042054	19044069	NA	NA	NA	NA
ENSRNOG00000018796	1	202048821	5.58566	-1.05189	ENSRNOT00000025559	19	11036573	11046936	NA	NA	NA	NA
ENSRNOG00000018808	NA	NA	NA	NA	ENSRNOT00000025477	1	36361513	36369591	18	56964720	4.80044	0.745596
ENSRNOG00000018811	NA	NA	NA	NA	ENSRNOT00000025430	10	57064768	57068306	NA	NA	NA	NA
ENSRNOG00000018812	NA	NA	NA	NA	ENSRNOT00000025410	8	61248740	61250120	NA	NA	NA	NA
ENSRNOG00000018815	NA	NA	NA	NA	ENSRNOT00000025629	1	181003122	181012741	NA	NA	NA	NA
ENSRNOG00000018816	NA	NA	NA	NA	ENSRNOT00000025525	8	61264971	61276380	NA	NA	NA	NA
ENSRNOG00000018819	NA	NA	NA	NA	ENSRNOT00000025428	1	240208603	240209596	NA	NA	NA	NA
ENSRNOG00000018820	NA	NA	NA	NA	ENSRNOT00000025453	18	35366479	35388331	2	191694452	4.88841	-0.299354
ENSRNOG00000018822	NA	NA	NA	NA	ENSRNOT00000025576	16	19046200	19056280	NA	NA	NA	NA
ENSRNOG00000018824	NA	NA	NA	NA	ENSRNOT00000025784	19	52120728	52149332	NA	NA	NA	NA
ENSRNOG00000018825	NA	NA	NA	NA	ENSRNOT00000059987	15	33691576	33701325	NA	NA	NA	NA
ENSRNOG00000018830	NA	NA	NA	NA	ENSRNOT00000042227	9	37121332	37162567	16	9534390	4.84834	1.0788
ENSRNOG00000018831	NA	NA	NA	NA	ENSRNOT00000025489	1	94273869	94281384	NA	NA	NA	NA
ENSRNOG00000018832	NA	NA	NA	NA	ENSRNOT00000025501	3	13882427	13901917	NA	NA	NA	NA
ENSRNOG00000018834	NA	NA	NA	NA	ENSRNOT00000025451	10	14740991	14747069	NA	NA	NA	NA
ENSRNOG00000018836	NA	NA	NA	NA	ENSRNOT00000025512	19	54814033	54839538	16	4475660	5.58933	0.783315
ENSRNOG00000018840	NA	NA	NA	NA	ENSRNOT00000025499	1	186876103	186890731	NA	NA	NA	NA
ENSRNOG00000018841	NA	NA	NA	NA	ENSRNOT00000025494	10	14818955	14823943	NA	NA	NA	NA
ENSRNOG00000018842	NA	NA	NA	NA	ENSRNOT00000025465	18	35600462	35603054	NA	NA	NA	NA
ENSRNOG00000018847	NA	NA	NA	NA	ENSRNOT00000025664	1	211408816	211426726	8	48017386	6.06779	3.30323
ENSRNOG00000018848	NA	NA	NA	NA	ENSRNOT00000025615	8	125499378	125501992	NA	NA	NA	NA
ENSRNOG00000018850	NA	NA	NA	NA	ENSRNOT00000025472	1	82748075	82750257	6	118530256	5.07456	1.57519
ENSRNOG00000018853	5	91193747	5.28826	4.50967	ENSRNOT00000025745	17	11992175	12042696	NA	NA	NA	NA
ENSRNOG00000018854	NA	NA	NA	NA	ENSRNOT00000025582	9	85434254	85438454	6	102900284	4.96793	2.42399
ENSRNOG00000018857	NA	NA	NA	NA	ENSRNOT00000025863	X	159614569	159635963	NA	NA	NA	NA
ENSRNOG00000018858	NA	NA	NA	NA	ENSRNOT00000025616	1	36314335	36325608	NA	NA	NA	NA
ENSRNOG00000018859	NA	NA	NA	NA	ENSRNOT00000057738	14	83955895	83967827	NA	NA	NA	NA
ENSRNOG00000018860	NA	NA	NA	NA	ENSRNOT00000025574	1	199938017	199950376	3	98416487	4.72808	0.895799
ENSRNOG00000018863	NA	NA	NA	NA	ENSRNOT00000025598	9	10219822	10239734	NA	NA	NA	NA
ENSRNOG00000018864	NA	NA	NA	NA	ENSRNOT00000025614	1	94321663	94327488	NA	NA	NA	NA
ENSRNOG00000018867	NA	NA	NA	NA	ENSRNOT00000025517	5	158751766	158753840	1	266968012	5.24453	-1.01634
ENSRNOG00000018870	NA	NA	NA	NA	ENSRNOT00000025624	2	180104688	180110115	NA	NA	NA	NA
ENSRNOG00000018874	NA	NA	NA	NA	ENSRNOT00000025528	3	13903402	13910999	NA	NA	NA	NA
ENSRNOG00000018877	1	150942728	5.90354	-1.11463	ENSRNOT00000044511	1	186897495	186900229	19	46004777	4.83266	-23.2249
ENSRNOG00000018878	NA	NA	NA	NA	ENSRNOT00000025546	1	206848017	206856178	NA	NA	NA	NA
ENSRNOG00000018881	NA	NA	NA	NA	ENSRNOT00000025767	10	57077238	57078894	NA	NA	NA	NA
ENSRNOG00000018883	NA	NA	NA	NA	ENSRNOT00000038851	18	59148262	59168997	5	7531977	4.8902	14.8301
ENSRNOG00000018885	NA	NA	NA	NA	ENSRNOT00000032933	1	82862011	82876482	NA	NA	NA	NA
ENSRNOG00000018895	NA	NA	NA	NA	ENSRNOT00000025564	7	119556958	119559489	NA	NA	NA	NA
ENSRNOG00000018898	NA	NA	NA	NA	ENSRNOT00000025783	8	61298824	61306727	NA	NA	NA	NA
ENSRNOG00000018899	NA	NA	NA	NA	ENSRNOT00000025534	3	14011479	14034386	NA	NA	NA	NA
ENSRNOG00000018901	NA	NA	NA	NA	ENSRNOT00000025649	3	14245700	14256573	NA	NA	NA	NA
ENSRNOG00000018905	NA	NA	NA	NA	ENSRNOT00000025585	17	63931393	63955410	NA	NA	NA	NA
ENSRNOG00000018906	NA	NA	NA	NA	ENSRNOT00000025590	10	89703742	89707478	NA	NA	NA	NA
ENSRNOG00000018909	NA	NA	NA	NA	ENSRNOT00000025695	19	54904721	54916541	NA	NA	NA	NA
ENSRNOG00000018910	NA	NA	NA	NA	ENSRNOT00000025560	12	22777345	22780024	NA	NA	NA	NA
ENSRNOG00000018916	NA	NA	NA	NA	ENSRNOT00000025618	1	186993655	186997484	NA	NA	NA	NA
ENSRNOG00000018917	NA	NA	NA	NA	ENSRNOT00000025569	1	195036540	195038191	NA	NA	NA	NA
ENSRNOG00000018920	NA	NA	NA	NA	ENSRNOT00000025758	7	119645403	119690130	NA	NA	NA	NA
ENSRNOG00000018923	NA	NA	NA	NA	ENSRNOT00000025575	1	239098275	239099153	10	110698388	6.18332	1.02308
ENSRNOG00000018925	NA	NA	NA	NA	ENSRNOT00000025584	1	238968948	238970498	NA	NA	NA	NA
ENSRNOG00000018927	NA	NA	NA	NA	ENSRNOT00000025609	1	199953310	199953753	NA	NA	NA	NA
ENSRNOG00000018932	NA	NA	NA	NA	ENSRNOT00000025626	16	19074584	19080343	11	60624637	4.86925	14.0072
ENSRNOG00000018934	NA	NA	NA	NA	ENSRNOT00000051500	17	63859217	63859894	5	28873747	5.81975	0.804972
ENSRNOG00000018935	NA	NA	NA	NA	ENSRNOT00000025594	1	41483043	41483960	NA	NA	NA	NA
ENSRNOG00000018937	NA	NA	NA	NA	ENSRNOT00000025689	2	203491368	203496866	NA	NA	NA	NA
ENSRNOG00000018938	NA	NA	NA	NA	ENSRNOT00000025623	17	63631426	63710099	NA	NA	NA	NA
ENSRNOG00000018940	NA	NA	NA	NA	ENSRNOT00000025621	1	137323995	137365983	10	45088428	4.90101	8.10869
ENSRNOG00000018943	NA	NA	NA	NA	ENSRNOT00000025606	16	6639357	6642331	6	53868338	4.7152	1.70891
ENSRNOG00000018945	NA	NA	NA	NA	ENSRNOT00000025608	19	35697564	35718836	NA	NA	NA	NA
ENSRNOG00000018952	NA	NA	NA	NA	ENSRNOT00000025656	16	6651409	6661753	9	29376124	4.86635	4.79577
ENSRNOG00000018954	NA	NA	NA	NA	ENSRNOT00000025686	19	35662072	35680154	NA	NA	NA	NA
ENSRNOG00000018955	NA	NA	NA	NA	ENSRNOT00000025611	1	199965626	199966564	NA	NA	NA	NA
ENSRNOG00000018956	NA	NA	NA	NA	ENSRNOT00000025635	1	200001921	200002869	NA	NA	NA	NA
ENSRNOG00000018958	NA	NA	NA	NA	ENSRNOT00000025669	19	11284555	11286402	NA	NA	NA	NA
ENSRNOG00000018961	NA	NA	NA	NA	ENSRNOT00000025628	8	125519230	125519649	NA	NA	NA	NA
ENSRNOG00000018962	NA	NA	NA	NA	ENSRNOT00000025646	1	187001445	187006655	NA	NA	NA	NA
ENSRNOG00000018964	NA	NA	NA	NA	ENSRNOT00000025657	3	146057517	146087820	NA	NA	NA	NA
ENSRNOG00000018969	NA	NA	NA	NA	ENSRNOT00000056923	2	180123437	180132223	NA	NA	NA	NA
ENSRNOG00000018971	NA	NA	NA	NA	ENSRNOT00000025634	7	10521114	10538157	NA	NA	NA	NA
ENSRNOG00000018972	NA	NA	NA	NA	ENSRNOT00000025828	17	63497924	63529227	NA	NA	NA	NA
ENSRNOG00000018974	NA	NA	NA	NA	ENSRNOT00000025699	1	181012795	181029728	NA	NA	NA	NA
ENSRNOG00000018977	NA	NA	NA	NA	ENSRNOT00000025878	7	10480810	10516155	1	196939787	6.13163	0.940058
ENSRNOG00000018980	NA	NA	NA	NA	ENSRNOT00000025660	9	10264023	10288320	NA	NA	NA	NA
ENSRNOG00000018982	NA	NA	NA	NA	ENSRNOT00000025663	8	125542934	125573945	NA	NA	NA	NA
ENSRNOG00000018985	NA	NA	NA	NA	ENSRNOT00000025847	1	206873002	206892867	NA	NA	NA	NA
ENSRNOG00000018987	NA	NA	NA	NA	ENSRNOT00000025653	1	147124224	147129115	1	148538714	4.71768	-0.255833
ENSRNOG00000018989	NA	NA	NA	NA	ENSRNOT00000025674	17	53135000	53160953	NA	NA	NA	NA
ENSRNOG00000018991	NA	NA	NA	NA	ENSRNOT00000025857	3	14360245	14386084	NA	NA	NA	NA
ENSRNOG00000018993	NA	NA	NA	NA	ENSRNOT00000025906	1	163481299	163487550	NA	NA	NA	NA
ENSRNOG00000018994	NA	NA	NA	NA	ENSRNOT00000025819	1	83151146	83159470	NA	NA	NA	NA
ENSRNOG00000018997	NA	NA	NA	NA	ENSRNOT00000025859	3	146115687	146139441	NA	NA	NA	NA
ENSRNOG00000018998	NA	NA	NA	NA	ENSRNOT00000025769	9	10292862	10298168	NA	NA	NA	NA
ENSRNOG00000019004	NA	NA	NA	NA	ENSRNOT00000025694	19	11300057	11302153	NA	NA	NA	NA
ENSRNOG00000019005	NA	NA	NA	NA	ENSRNOT00000025797	1	137415852	137544337	NA	NA	NA	NA
ENSRNOG00000019012	NA	NA	NA	NA	ENSRNOT00000025711	9	93100369	93119170	NA	NA	NA	NA
ENSRNOG00000019014	NA	NA	NA	NA	ENSRNOT00000025881	18	56638891	56677833	NA	NA	NA	NA
ENSRNOG00000019018	NA	NA	NA	NA	ENSRNOT00000025763	16	73711323	73736328	NA	NA	NA	NA
ENSRNOG00000019019	NA	NA	NA	NA	ENSRNOT00000025725	15	33708626	33709895	NA	NA	NA	NA
ENSRNOG00000019020	NA	NA	NA	NA	ENSRNOT00000026076	19	11347432	11382830	4	9944201	4.84199	1.56017
ENSRNOG00000019021	NA	NA	NA	NA	ENSRNOT00000025799	5	72875110	72960540	1	197094662	6.08846	1.05297
ENSRNOG00000019022	11	49870042	6.74744	0.41037	ENSRNOT00000025705	19	54922537	54935149	NA	NA	NA	NA
ENSRNOG00000019024	NA	NA	NA	NA	ENSRNOT00000032359	19	54976864	55011687	NA	NA	NA	NA
ENSRNOG00000019027	NA	NA	NA	NA	ENSRNOT00000025801	17	6462635	6484546	NA	NA	NA	NA
ENSRNOG00000019028	NA	NA	NA	NA	ENSRNOT00000025716	19	41455386	41539353	NA	NA	NA	NA
ENSRNOG00000019035	NA	NA	NA	NA	ENSRNOT00000025879	9	87193777	87278430	NA	NA	NA	NA
ENSRNOG00000019037	NA	NA	NA	NA	ENSRNOT00000025809	2	71830547	71830780	NA	NA	NA	NA
ENSRNOG00000019041	NA	NA	NA	NA	ENSRNOT00000025887	15	33712892	33715767	NA	NA	NA	NA
ENSRNOG00000019043	NA	NA	NA	NA	ENSRNOT00000025743	9	93172543	93185687	NA	NA	NA	NA
ENSRNOG00000019044	NA	NA	NA	NA	ENSRNOT00000025733	2	192997466	193000906	NA	NA	NA	NA
ENSRNOG00000019046	10	8800058	6.13702	-0.750841	ENSRNOT00000025821	2	193066427	193077988	5	30736607	9.452	1.04436
ENSRNOG00000019048	4	89922688	6.00191	-0.575275	ENSRNOT00000025794	1	41862999	41870327	16	52936498	5.38995	-6.03219
ENSRNOG00000019050	1	238567042	15.7495	0.688524	ENSRNOT00000025770	1	238609169	238610557	1	238567042	22.7032	-0.132835
ENSRNOG00000019052	NA	NA	NA	NA	ENSRNOT00000032419	9	74474576	74481434	NA	NA	NA	NA
ENSRNOG00000019053	NA	NA	NA	NA	ENSRNOT00000025813	X	159583683	159614143	NA	NA	NA	NA
ENSRNOG00000019058	NA	NA	NA	NA	ENSRNOT00000025800	2	203532363	203537135	NA	NA	NA	NA
ENSRNOG00000019059	NA	NA	NA	NA	ENSRNOT00000025761	19	41587287	41590875	NA	NA	NA	NA
ENSRNOG00000019062	NA	NA	NA	NA	ENSRNOT00000025756	18	28922314	28923279	NA	NA	NA	NA
ENSRNOG00000019063	NA	NA	NA	NA	ENSRNOT00000025790	18	58517371	58564412	NA	NA	NA	NA
ENSRNOG00000019065	NA	NA	NA	NA	ENSRNOT00000025803	3	60099019	60372248	1	232659054	4.69374	1.98149
ENSRNOG00000019068	NA	NA	NA	NA	ENSRNOT00000026017	19	41611382	41616058	NA	NA	NA	NA
ENSRNOG00000019069	NA	NA	NA	NA	ENSRNOT00000026033	1	211428601	211441797	NA	NA	NA	NA
ENSRNOG00000019070	NA	NA	NA	NA	ENSRNOT00000025925	7	119694124	119728936	NA	NA	NA	NA
ENSRNOG00000019074	NA	NA	NA	NA	ENSRNOT00000025910	10	57159920	57167385	NA	NA	NA	NA
ENSRNOG00000019075	NA	NA	NA	NA	ENSRNOT00000026354	10	89716624	89743137	NA	NA	NA	NA
ENSRNOG00000019077	1	238309441	9.07202	0.122022	ENSRNOT00000025845	1	238466493	238500195	1	238309441	5.97743	0.0280365
ENSRNOG00000019080	NA	NA	NA	NA	ENSRNOT00000025933	1	187085808	187089078	NA	NA	NA	NA
ENSRNOG00000019082	NA	NA	NA	NA	ENSRNOT00000025808	1	185344267	185366086	NA	NA	NA	NA
ENSRNOG00000019086	NA	NA	NA	NA	ENSRNOT00000046804	X	36367528	36469112	4	77826057	4.97308	1.2849
ENSRNOG00000019087	NA	NA	NA	NA	ENSRNOT00000050494	9	94575773	94593927	NA	NA	NA	NA
ENSRNOG00000019090	NA	NA	NA	NA	ENSRNOT00000025824	2	180381044	180434151	NA	NA	NA	NA
ENSRNOG00000019091	NA	NA	NA	NA	ENSRNOT00000025936	1	41891437	41917252	NA	NA	NA	NA
ENSRNOG00000019096	NA	NA	NA	NA	ENSRNOT00000025850	17	6554164	6585525	NA	NA	NA	NA
ENSRNOG00000019097	NA	NA	NA	NA	ENSRNOT00000025853	16	6684470	6693296	20	15438251	5.39915	1.02265
ENSRNOG00000019098	6	118581600	5.39154	-1.83911	ENSRNOT00000025848	19	52158613	52188702	NA	NA	NA	NA
ENSRNOG00000019099	NA	NA	NA	NA	ENSRNOT00000033873	3	156421244	156430861	NA	NA	NA	NA
ENSRNOG00000019105	NA	NA	NA	NA	ENSRNOT00000025873	8	69277041	69329442	NA	NA	NA	NA
ENSRNOG00000019106	NA	NA	NA	NA	ENSRNOT00000025888	1	137552232	137554817	NA	NA	NA	NA
ENSRNOG00000019107	NA	NA	NA	NA	ENSRNOT00000025907	9	58471982	58472308	NA	NA	NA	NA
ENSRNOG00000019108	17	12030626	5.76107	0.107992	ENSRNOT00000025812	17	12187653	12189506	1	197517256	5.06793	0.943988
ENSRNOG00000019109	NA	NA	NA	NA	ENSRNOT00000025815	19	35692222	35694039	NA	NA	NA	NA
ENSRNOG00000019110	NA	NA	NA	NA	ENSRNOT00000025820	3	156438652	156442984	NA	NA	NA	NA
ENSRNOG00000019112	NA	NA	NA	NA	ENSRNOT00000025832	1	181055296	181058208	8	113464215	5.54576	3.20116
ENSRNOG00000019120	NA	NA	NA	NA	ENSRNOT00000026121	2	193128731	193143109	NA	NA	NA	NA
ENSRNOG00000019124	NA	NA	NA	NA	ENSRNOT00000025938	1	251351908	251355736	NA	NA	NA	NA
ENSRNOG00000019127	NA	NA	NA	NA	ENSRNOT00000025981	1	72566807	72589909	NA	NA	NA	NA
ENSRNOG00000019128	NA	NA	NA	NA	ENSRNOT00000026010	9	94906912	94921189	NA	NA	NA	NA
ENSRNOG00000019131	NA	NA	NA	NA	ENSRNOT00000025854	17	63457854	63458333	5	111997240	5.52187	1.0919
ENSRNOG00000019132	NA	NA	NA	NA	ENSRNOT00000025846	1	94717692	94720013	NA	NA	NA	NA
ENSRNOG00000019138	NA	NA	NA	NA	ENSRNOT00000025949	1	94785183	94788320	10	7938862	4.81737	-0.171941
ENSRNOG00000019139	NA	NA	NA	NA	ENSRNOT00000026016	8	125978161	125987670	16	52936498	4.98664	-10.5821
ENSRNOG00000019141	10	10771187	5.43997	5.37867	ENSRNOT00000025856	1	238457434	238458330	NA	NA	NA	NA
ENSRNOG00000019145	NA	NA	NA	NA	ENSRNOT00000054850	1	206903450	206972100	NA	NA	NA	NA
ENSRNOG00000019150	NA	NA	NA	NA	ENSRNOT00000026039	16	73864707	73890113	NA	NA	NA	NA
ENSRNOG00000019152	NA	NA	NA	NA	ENSRNOT00000026091	3	146139493	146206625	NA	NA	NA	NA
ENSRNOG00000019156	NA	NA	NA	NA	ENSRNOT00000025952	5	172684455	172685850	NA	NA	NA	NA
ENSRNOG00000019158	NA	NA	NA	NA	ENSRNOT00000026000	4	124810525	124811436	NA	NA	NA	NA
ENSRNOG00000019159	15	54325958	5.26744	-0.643654	ENSRNOT00000025927	18	36846194	37002030	1	197094662	5.70648	1.10044
ENSRNOG00000019162	NA	NA	NA	NA	ENSRNOT00000026001	15	33715764	33719974	NA	NA	NA	NA
ENSRNOG00000019164	NA	NA	NA	NA	ENSRNOT00000031115	X	12926071	12944522	20	26215267	4.69937	-0.00595803
ENSRNOG00000019165	NA	NA	NA	NA	ENSRNOT00000025970	4	161311611	161314569	8	33999632	5.36308	0.878413
ENSRNOG00000019168	NA	NA	NA	NA	ENSRNOT00000025912	X	36312629	36319802	NA	NA	NA	NA
ENSRNOG00000019169	NA	NA	NA	NA	ENSRNOT00000025948	19	55019204	55033524	NA	NA	NA	NA
ENSRNOG00000019170	NA	NA	NA	NA	ENSRNOT00000025950	1	185730394	185735604	1	182546056	4.74161	0.760633
ENSRNOG00000019172	NA	NA	NA	NA	ENSRNOT00000025919	3	14459583	14460454	NA	NA	NA	NA
ENSRNOG00000019173	NA	NA	NA	NA	ENSRNOT00000039565	1	189771935	189772937	NA	NA	NA	NA
ENSRNOG00000019174	NA	NA	NA	NA	ENSRNOT00000026139	10	14988146	14996182	NA	NA	NA	NA
ENSRNOG00000019176	NA	NA	NA	NA	ENSRNOT00000025923	X	36244029	36244605	NA	NA	NA	NA
ENSRNOG00000019178	NA	NA	NA	NA	ENSRNOT00000025955	1	163487518	163488786	NA	NA	NA	NA
ENSRNOG00000019180	NA	NA	NA	NA	ENSRNOT00000026057	X	36168547	36232162	NA	NA	NA	NA
ENSRNOG00000019183	10	57651622	5.44176	0.100817	ENSRNOT00000026038	10	57185940	57194388	10	57651622	8.00289	-0.353576
ENSRNOG00000019184	NA	NA	NA	NA	ENSRNOT00000025966	2	61278264	61341460	1	256864773	5.11042	0.390823
ENSRNOG00000019187	NA	NA	NA	NA	ENSRNOT00000025941	7	119736214	119737125	6	101698623	6.23242	1.34794
ENSRNOG00000019190	NA	NA	NA	NA	ENSRNOT00000026093	1	237986215	238017941	11	43788700	4.71851	21.3277
ENSRNOG00000019193	NA	NA	NA	NA	ENSRNOT00000026063	1	187089182	187108643	NA	NA	NA	NA
ENSRNOG00000019194	NA	NA	NA	NA	ENSRNOT00000026013	1	251355785	251368513	NA	NA	NA	NA
ENSRNOG00000019195	NA	NA	NA	NA	ENSRNOT00000026049	9	10341975	10375983	NA	NA	NA	NA
ENSRNOG00000019199	NA	NA	NA	NA	ENSRNOT00000025964	1	201647804	201653175	NA	NA	NA	NA
ENSRNOG00000019201	6	59131821	5.2731	-1.53058	ENSRNOT00000025986	2	180132505	180134553	NA	NA	NA	NA
ENSRNOG00000019205	NA	NA	NA	NA	ENSRNOT00000026617	19	55033753	55059734	1	197517256	5.25587	1.02363
ENSRNOG00000019206	NA	NA	NA	NA	ENSRNOT00000025988	1	185770311	185772313	NA	NA	NA	NA
ENSRNOG00000019211	NA	NA	NA	NA	ENSRNOT00000026075	2	198958480	198961309	NA	NA	NA	NA
ENSRNOG00000019212	NA	NA	NA	NA	ENSRNOT00000026280	1	163490393	163496526	NA	NA	NA	NA
ENSRNOG00000019213	NA	NA	NA	NA	ENSRNOT00000026199	7	138458875	138466261	13	43174872	5.46798	1.84932
ENSRNOG00000019214	NA	NA	NA	NA	ENSRNOT00000025979	7	119794976	119803449	NA	NA	NA	NA
ENSRNOG00000019215	1	199517634	6.44853	0.37933	ENSRNOT00000026079	1	201653960	201657967	1	202586671	8.40541	-0.444705
ENSRNOG00000019216	5	35206224	5.7719	0.192271	ENSRNOT00000025977	16	19126653	19137584	NA	NA	NA	NA
ENSRNOG00000019217	NA	NA	NA	NA	ENSRNOT00000026098	18	58175545	58176801	NA	NA	NA	NA
ENSRNOG00000019220	NA	NA	NA	NA	ENSRNOT00000026092	1	207000010	207013945	NA	NA	NA	NA
ENSRNOG00000019221	NA	NA	NA	NA	ENSRNOT00000025994	2	203605597	203610817	NA	NA	NA	NA
ENSRNOG00000019224	NA	NA	NA	NA	ENSRNOT00000026108	9	87297052	87316545	NA	NA	NA	NA
ENSRNOG00000019228	NA	NA	NA	NA	ENSRNOT00000026210	16	19172344	19179650	NA	NA	NA	NA
ENSRNOG00000019229	NA	NA	NA	NA	ENSRNOT00000026021	1	83271967	83281069	NA	NA	NA	NA
ENSRNOG00000019232	NA	NA	NA	NA	ENSRNOT00000061249	17	12212504	12219789	NA	NA	NA	NA
ENSRNOG00000019235	NA	NA	NA	NA	ENSRNOT00000026087	18	56509140	56519948	NA	NA	NA	NA
ENSRNOG00000019243	NA	NA	NA	NA	ENSRNOT00000026081	9	74481473	74491808	NA	NA	NA	NA
ENSRNOG00000019246	NA	NA	NA	NA	ENSRNOT00000026279	15	33722375	33726669	6	54160213	4.94561	1.35752
ENSRNOG00000019247	NA	NA	NA	NA	ENSRNOT00000026155	7	10426511	10428645	NA	NA	NA	NA
ENSRNOG00000019249	NA	NA	NA	NA	ENSRNOT00000026030	1	137672485	137705112	NA	NA	NA	NA
ENSRNOG00000019252	NA	NA	NA	NA	ENSRNOT00000026099	9	96130052	96211483	NA	NA	NA	NA
ENSRNOG00000019257	NA	NA	NA	NA	ENSRNOT00000026054	17	12230381	12301010	NA	NA	NA	NA
ENSRNOG00000019260	NA	NA	NA	NA	ENSRNOT00000026060	1	79275467	79297252	1	202586671	4.74544	1.2026
ENSRNOG00000019263	NA	NA	NA	NA	ENSRNOT00000026148	3	55442621	55476752	NA	NA	NA	NA
ENSRNOG00000019264	NA	NA	NA	NA	ENSRNOT00000026184	4	161431864	161438265	NA	NA	NA	NA
ENSRNOG00000019265	NA	NA	NA	NA	ENSRNOT00000026065	18	31197584	31212536	NA	NA	NA	NA
ENSRNOG00000019266	NA	NA	NA	NA	ENSRNOT00000026141	1	211441875	211443208	NA	NA	NA	NA
ENSRNOG00000019267	NA	NA	NA	NA	ENSRNOT00000026067	16	73888290	73891881	NA	NA	NA	NA
ENSRNOG00000019270	1	156152521	10.0185	0.108389	ENSRNOT00000050227	1	158381128	158406783	1	157867282	6.72984	0.0893386
ENSRNOG00000019272	NA	NA	NA	NA	ENSRNOT00000026070	17	12315255	12355039	NA	NA	NA	NA
ENSRNOG00000019273	6	59363356	5.516	-0.952945	ENSRNOT00000026323	16	6784270	6820952	NA	NA	NA	NA
ENSRNOG00000019276	NA	NA	NA	NA	ENSRNOT00000026273	18	31178792	31191712	NA	NA	NA	NA
ENSRNOG00000019278	NA	NA	NA	NA	ENSRNOT00000026089	1	137749268	137776360	NA	NA	NA	NA
ENSRNOG00000019280	NA	NA	NA	NA	ENSRNOT00000026074	1	72609254	72632513	NA	NA	NA	NA
ENSRNOG00000019281	NA	NA	NA	NA	ENSRNOT00000026153	2	180438070	180441659	NA	NA	NA	NA
ENSRNOG00000019283	NA	NA	NA	NA	ENSRNOT00000026115	1	158440062	158446040	NA	NA	NA	NA
ENSRNOG00000019293	NA	NA	NA	NA	ENSRNOT00000026113	1	201659426	201668360	NA	NA	NA	NA
ENSRNOG00000019294	NA	NA	NA	NA	ENSRNOT00000026194	9	74491917	74495144	NA	NA	NA	NA
ENSRNOG00000019296	NA	NA	NA	NA	ENSRNOT00000026237	2	203652408	203660998	2	61073245	5.92099	1.47095
ENSRNOG00000019297	NA	NA	NA	NA	ENSRNOT00000026158	1	137827128	137933089	NA	NA	NA	NA
ENSRNOG00000019299	NA	NA	NA	NA	ENSRNOT00000026120	3	146215244	146241062	NA	NA	NA	NA
ENSRNOG00000019301	NA	NA	NA	NA	ENSRNOT00000026219	1	237964915	237983389	NA	NA	NA	NA
ENSRNOG00000019302	NA	NA	NA	NA	ENSRNOT00000026224	1	187125847	187132932	8	102062320	5.75105	3.26035
ENSRNOG00000019303	NA	NA	NA	NA	ENSRNOT00000026211	X	159696740	159701299	NA	NA	NA	NA
ENSRNOG00000019305	NA	NA	NA	NA	ENSRNOT00000026174	18	57941974	58002838	NA	NA	NA	NA
ENSRNOG00000019306	NA	NA	NA	NA	ENSRNOT00000026152	1	207021683	207073026	2	148900410	4.90732	0.836536
ENSRNOG00000019310	NA	NA	NA	NA	ENSRNOT00000026114	1	83349864	83350571	NA	NA	NA	NA
ENSRNOG00000019311	NA	NA	NA	NA	ENSRNOT00000026235	1	251521559	251527815	NA	NA	NA	NA
ENSRNOG00000019313	NA	NA	NA	NA	ENSRNOT00000026116	9	87618450	87619028	NA	NA	NA	NA
ENSRNOG00000019316	NA	NA	NA	NA	ENSRNOT00000026312	9	88227340	88243399	NA	NA	NA	NA
ENSRNOG00000019317	NA	NA	NA	NA	ENSRNOT00000026165	8	61354177	61360939	NA	NA	NA	NA
ENSRNOG00000019325	NA	NA	NA	NA	ENSRNOT00000026134	14	84043728	84081442	NA	NA	NA	NA
ENSRNOG00000019326	NA	NA	NA	NA	ENSRNOT00000026249	19	41703586	41792617	1	197517256	5.97801	1.1777
ENSRNOG00000019328	2	193573418	8.48607	-0.25231	ENSRNOT00000056173	2	193147943	193176959	2	193573418	11.2169	0.141427
ENSRNOG00000019330	NA	NA	NA	NA	ENSRNOT00000055254	3	146268694	146272861	NA	NA	NA	NA
ENSRNOG00000019332	NA	NA	NA	NA	ENSRNOT00000026195	9	10377808	10385845	NA	NA	NA	NA
ENSRNOG00000019336	NA	NA	NA	NA	ENSRNOT00000026187	17	79991587	80011574	12	40400708	4.73511	0.918154
ENSRNOG00000019342	NA	NA	NA	NA	ENSRNOT00000026186	1	185829205	185832728	4	162695480	4.71157	-2.37201
ENSRNOG00000019349	NA	NA	NA	NA	ENSRNOT00000026202	7	10419996	10426019	NA	NA	NA	NA
ENSRNOG00000019350	NA	NA	NA	NA	ENSRNOT00000026173	8	126588208	126592666	NA	NA	NA	NA
ENSRNOG00000019352	NA	NA	NA	NA	ENSRNOT00000026168	10	60053044	60053872	NA	NA	NA	NA
ENSRNOG00000019353	19	34949048	5.66435	0.0551276	ENSRNOT00000026361	19	35774031	35775881	19	34982597	4.9415	-0.214151
ENSRNOG00000019354	NA	NA	NA	NA	ENSRNOT00000026287	17	7088234	7142459	NA	NA	NA	NA
ENSRNOG00000019355	NA	NA	NA	NA	ENSRNOT00000026192	8	61361481	61375270	NA	NA	NA	NA
ENSRNOG00000019356	NA	NA	NA	NA	ENSRNOT00000026169	1	207202925	207206217	NA	NA	NA	NA
ENSRNOG00000019358	NA	NA	NA	NA	ENSRNOT00000026350	1	35523680	35959892	1	257300833	5.84467	1.41552
ENSRNOG00000019363	NA	NA	NA	NA	ENSRNOT00000026216	8	113253800	113255490	NA	NA	NA	NA
ENSRNOG00000019365	NA	NA	NA	NA	ENSRNOT00000026227	18	57781953	57856329	NA	NA	NA	NA
ENSRNOG00000019370	NA	NA	NA	NA	ENSRNOT00000026253	2	193237465	193241657	8	61562566	4.71909	-0.599532
ENSRNOG00000019372	NA	NA	NA	NA	ENSRNOT00000026316	1	207112853	207212736	NA	NA	NA	NA
ENSRNOG00000019374	NA	NA	NA	NA	ENSRNOT00000026358	8	61381337	61386013	NA	NA	NA	NA
ENSRNOG00000019375	NA	NA	NA	NA	ENSRNOT00000026294	9	85924232	85927327	NA	NA	NA	NA
ENSRNOG00000019376	6	55407159	6.80144	-1.75061	ENSRNOT00000026204	1	72692378	72711324	NA	NA	NA	NA
ENSRNOG00000019377	NA	NA	NA	NA	ENSRNOT00000026220	7	10417325	10419673	NA	NA	NA	NA
ENSRNOG00000019381	NA	NA	NA	NA	ENSRNOT00000026222	5	137841637	137884233	NA	NA	NA	NA
ENSRNOG00000019382	NA	NA	NA	NA	ENSRNOT00000043346	8	127169311	127174365	NA	NA	NA	NA
ENSRNOG00000019384	NA	NA	NA	NA	ENSRNOT00000026335	10	57293731	57295245	NA	NA	NA	NA
ENSRNOG00000019387	NA	NA	NA	NA	ENSRNOT00000026225	16	19181236	19185418	NA	NA	NA	NA
ENSRNOG00000019388	NA	NA	NA	NA	ENSRNOT00000026318	3	4760572	4769891	NA	NA	NA	NA
ENSRNOG00000019390	NA	NA	NA	NA	ENSRNOT00000026234	8	127153866	127159307	NA	NA	NA	NA
ENSRNOG00000019392	NA	NA	NA	NA	ENSRNOT00000026311	6	22889270	22890200	1	220864240	5.17853	0.768956
ENSRNOG00000019394	NA	NA	NA	NA	ENSRNOT00000026271	16	19187406	19189792	NA	NA	NA	NA
ENSRNOG00000019395	NA	NA	NA	NA	ENSRNOT00000026242	1	237932634	237948805	NA	NA	NA	NA
ENSRNOG00000019397	NA	NA	NA	NA	ENSRNOT00000026267	1	185849080	185850007	NA	NA	NA	NA
ENSRNOG00000019399	NA	NA	NA	NA	ENSRNOT00000026347	1	187175098	187179262	NA	NA	NA	NA
ENSRNOG00000019400	NA	NA	NA	NA	ENSRNOT00000026327	8	113473239	113483554	NA	NA	NA	NA
ENSRNOG00000019404	NA	NA	NA	NA	ENSRNOT00000026261	8	127146272	127153271	16	79373950	4.72058	-1.54874
ENSRNOG00000019407	NA	NA	NA	NA	ENSRNOT00000026336	5	137997649	138005652	NA	NA	NA	NA
ENSRNOG00000019409	7	86065213	6.18411	-0.888893	ENSRNOT00000026299	1	237878741	237911006	5	134685081	4.74731	0.58356
ENSRNOG00000019412	NA	NA	NA	NA	ENSRNOT00000026396	2	180320788	180333050	NA	NA	NA	NA
ENSRNOG00000019413	NA	NA	NA	NA	ENSRNOT00000026286	1	158787779	158800330	NA	NA	NA	NA
ENSRNOG00000019414	NA	NA	NA	NA	ENSRNOT00000026414	2	180442064	180446842	NA	NA	NA	NA
ENSRNOG00000019415	NA	NA	NA	NA	ENSRNOT00000026256	19	41804662	41809214	NA	NA	NA	NA
ENSRNOG00000019417	NA	NA	NA	NA	ENSRNOT00000026290	2	193249948	193261380	NA	NA	NA	NA
ENSRNOG00000019418	NA	NA	NA	NA	ENSRNOT00000026259	1	94923173	94940102	4	88412476	4.81	1.03913
ENSRNOG00000019422	NA	NA	NA	NA	ENSRNOT00000026303	18	27343567	27347352	NA	NA	NA	NA
ENSRNOG00000019423	NA	NA	NA	NA	ENSRNOT00000026439	5	172705951	172717626	13	59764868	4.96409	2.48305
ENSRNOG00000019425	NA	NA	NA	NA	ENSRNOT00000048998	19	41880238	41891073	NA	NA	NA	NA
ENSRNOG00000019426	NA	NA	NA	NA	ENSRNOT00000026385	1	137980239	137986124	NA	NA	NA	NA
ENSRNOG00000019427	1	248247899	5.50783	-0.599138	ENSRNOT00000026268	1	79575787	79576485	1	248252605	4.8969	0.891311
ENSRNOG00000019429	NA	NA	NA	NA	ENSRNOT00000026289	7	138858834	138958183	1	197094662	5.39862	1.08172
ENSRNOG00000019430	NA	NA	NA	NA	ENSRNOT00000026496	1	185852742	185857715	NA	NA	NA	NA
ENSRNOG00000019432	NA	NA	NA	NA	ENSRNOT00000026288	1	79591516	79596573	NA	NA	NA	NA
ENSRNOG00000019439	NA	NA	NA	NA	ENSRNOT00000026313	1	211462323	211465845	NA	NA	NA	NA
ENSRNOG00000019441	NA	NA	NA	NA	ENSRNOT00000026306	2	193337342	193343297	NA	NA	NA	NA
ENSRNOG00000019442	NA	NA	NA	NA	ENSRNOT00000026379	1	94945365	94949075	NA	NA	NA	NA
ENSRNOG00000019444	NA	NA	NA	NA	ENSRNOT00000026340	19	11434614	11467147	NA	NA	NA	NA
ENSRNOG00000019445	15	9645840	6.39963	-0.883997	ENSRNOT00000026395	10	15017162	15022823	NA	NA	NA	NA
ENSRNOG00000019448	NA	NA	NA	NA	ENSRNOT00000027969	1	237841539	237856579	NA	NA	NA	NA
ENSRNOG00000019450	NA	NA	NA	NA	ENSRNOT00000026398	18	27386541	27413545	NA	NA	NA	NA
ENSRNOG00000019453	NA	NA	NA	NA	ENSRNOT00000026528	1	72828981	72833277	NA	NA	NA	NA
ENSRNOG00000019458	NA	NA	NA	NA	ENSRNOT00000026351	10	60075861	60100208	NA	NA	NA	NA
ENSRNOG00000019459	NA	NA	NA	NA	ENSRNOT00000026341	7	10394495	10396952	NA	NA	NA	NA
ENSRNOG00000019460	NA	NA	NA	NA	ENSRNOT00000026420	2	124278626	124279254	NA	NA	NA	NA
ENSRNOG00000019461	NA	NA	NA	NA	ENSRNOT00000026321	1	211469242	211471559	NA	NA	NA	NA
ENSRNOG00000019463	NA	NA	NA	NA	ENSRNOT00000026331	9	10396316	10401502	NA	NA	NA	NA
ENSRNOG00000019465	NA	NA	NA	NA	ENSRNOT00000026710	2	203668275	203706229	NA	NA	NA	NA
ENSRNOG00000019467	NA	NA	NA	NA	ENSRNOT00000026451	3	146427611	146463147	17	73518898	4.8662	0.78536
ENSRNOG00000019470	NA	NA	NA	NA	ENSRNOT00000046942	2	193532833	193557229	NA	NA	NA	NA
ENSRNOG00000019472	NA	NA	NA	NA	ENSRNOT00000026343	8	127026733	127030309	NA	NA	NA	NA
ENSRNOG00000019481	NA	NA	NA	NA	ENSRNOT00000026355	8	127018908	127020878	NA	NA	NA	NA
ENSRNOG00000019485	NA	NA	NA	NA	ENSRNOT00000026466	1	187190381	187194906	NA	NA	NA	NA
ENSRNOG00000019487	NA	NA	NA	NA	ENSRNOT00000050969	X	29766829	29767905	5	28881746	6.81038	1.22115
ENSRNOG00000019491	NA	NA	NA	NA	ENSRNOT00000026428	1	158819970	158845080	NA	NA	NA	NA
ENSRNOG00000019492	NA	NA	NA	NA	ENSRNOT00000026363	8	126952294	126954106	NA	NA	NA	NA
ENSRNOG00000019494	NA	NA	NA	NA	ENSRNOT00000026462	19	35777713	35780194	NA	NA	NA	NA
ENSRNOG00000019495	NA	NA	NA	NA	ENSRNOT00000026419	9	89035014	89037102	NA	NA	NA	NA
ENSRNOG00000019497	NA	NA	NA	NA	ENSRNOT00000050562	1	163554719	163556345	6	35496280	5.57208	0.170998
ENSRNOG00000019498	NA	NA	NA	NA	ENSRNOT00000026371	15	33747783	33748194	NA	NA	NA	NA
ENSRNOG00000019500	NA	NA	NA	NA	ENSRNOT00000026473	8	61462207	61468237	NA	NA	NA	NA
ENSRNOG00000019501	NA	NA	NA	NA	ENSRNOT00000060757	1	35114371	35132050	1	196175892	4.98789	0.993813
ENSRNOG00000019503	4	34069630	5.31867	-2.3761	ENSRNOT00000026430	15	33753773	33761236	NA	NA	NA	NA
ENSRNOG00000019507	NA	NA	NA	NA	ENSRNOT00000026416	1	211487684	211499462	7	44896687	5.03092	-0.113001
ENSRNOG00000019508	NA	NA	NA	NA	ENSRNOT00000026458	2	193819876	193901536	NA	NA	NA	NA
ENSRNOG00000019509	NA	NA	NA	NA	ENSRNOT00000026471	1	251544341	251546582	NA	NA	NA	NA
ENSRNOG00000019510	NA	NA	NA	NA	ENSRNOT00000026437	10	57349645	57356037	NA	NA	NA	NA
ENSRNOG00000019511	NA	NA	NA	NA	ENSRNOT00000026499	9	10419081	10435570	4	149959179	5.02838	-2.05385
ENSRNOG00000019514	NA	NA	NA	NA	ENSRNOT00000026405	1	137998479	138004006	11	30201542	4.84196	0.929432
ENSRNOG00000019518	NA	NA	NA	NA	ENSRNOT00000026457	16	19197275	19215627	NA	NA	NA	NA
ENSRNOG00000019521	NA	NA	NA	NA	ENSRNOT00000026403	1	163696150	163696605	NA	NA	NA	NA
ENSRNOG00000019523	NA	NA	NA	NA	ENSRNOT00000026411	12	35200690	35201166	NA	NA	NA	NA
ENSRNOG00000019525	NA	NA	NA	NA	ENSRNOT00000026696	18	27419614	27437031	1	197517256	5.34671	1.02216
ENSRNOG00000019528	NA	NA	NA	NA	ENSRNOT00000026441	4	162185252	162201845	NA	NA	NA	NA
ENSRNOG00000019529	NA	NA	NA	NA	ENSRNOT00000026595	1	138006567	138043662	NA	NA	NA	NA
ENSRNOG00000019533	NA	NA	NA	NA	ENSRNOT00000034877	17	12526078	12611368	NA	NA	NA	NA
ENSRNOG00000019536	NA	NA	NA	NA	ENSRNOT00000026426	18	56425860	56452712	NA	NA	NA	NA
ENSRNOG00000019542	NA	NA	NA	NA	ENSRNOT00000050063	18	56250664	56259382	NA	NA	NA	NA
ENSRNOG00000019544	NA	NA	NA	NA	ENSRNOT00000026433	1	35076357	35083921	NA	NA	NA	NA
ENSRNOG00000019551	NA	NA	NA	NA	ENSRNOT00000026507	10	57370395	57372706	NA	NA	NA	NA
ENSRNOG00000019552	NA	NA	NA	NA	ENSRNOT00000026551	7	10367329	10369755	2	53782949	4.76881	-0.222211
ENSRNOG00000019556	NA	NA	NA	NA	ENSRNOT00000026633	4	162279463	162312889	NA	NA	NA	NA
ENSRNOG00000019557	8	50274872	5.33127	0.677272	ENSRNOT00000040169	9	89056520	89122413	7	66833375	4.75443	4.22469
ENSRNOG00000019559	NA	NA	NA	NA	ENSRNOT00000026525	16	6938938	6953687	NA	NA	NA	NA
ENSRNOG00000019564	5	2443183	5.3055	3.69763	ENSRNOT00000026573	1	207318258	207358896	1	197517256	5.12044	1.35372
ENSRNOG00000019568	NA	NA	NA	NA	ENSRNOT00000026470	16	19239695	19241373	NA	NA	NA	NA
ENSRNOG00000019570	NA	NA	NA	NA	ENSRNOT00000026539	1	211508028	211509398	NA	NA	NA	NA
ENSRNOG00000019572	NA	NA	NA	NA	ENSRNOT00000026567	16	19261065	19266484	NA	NA	NA	NA
ENSRNOG00000019573	NA	NA	NA	NA	ENSRNOT00000026585	19	35781503	35784980	14	17670604	5.79028	1.17626
ENSRNOG00000019574	NA	NA	NA	NA	ENSRNOT00000026609	1	251546667	251554858	NA	NA	NA	NA
ENSRNOG00000019575	NA	NA	NA	NA	ENSRNOT00000026526	18	30876604	30880175	NA	NA	NA	NA
ENSRNOG00000019577	NA	NA	NA	NA	ENSRNOT00000026543	18	54660288	54847297	NA	NA	NA	NA
ENSRNOG00000019578	NA	NA	NA	NA	ENSRNOT00000026576	1	83460641	83463576	NA	NA	NA	NA
ENSRNOG00000019581	NA	NA	NA	NA	ENSRNOT00000026487	1	164206601	164207533	NA	NA	NA	NA
ENSRNOG00000019583	NA	NA	NA	NA	ENSRNOT00000026488	1	164225286	164226236	NA	NA	NA	NA
ENSRNOG00000019587	NA	NA	NA	NA	ENSRNOT00000026654	9	74527618	74542756	4	9640744	5.03064	1.28622
ENSRNOG00000019589	NA	NA	NA	NA	ENSRNOT00000026671	5	172718551	172721704	NA	NA	NA	NA
ENSRNOG00000019590	NA	NA	NA	NA	ENSRNOT00000026514	2	180448815	180474674	NA	NA	NA	NA
ENSRNOG00000019594	NA	NA	NA	NA	ENSRNOT00000026503	1	164294260	164295231	NA	NA	NA	NA
ENSRNOG00000019599	NA	NA	NA	NA	ENSRNOT00000026506	1	164379847	164380800	NA	NA	NA	NA
ENSRNOG00000019600	NA	NA	NA	NA	ENSRNOT00000026511	1	164388942	164389892	NA	NA	NA	NA
ENSRNOG00000019606	10	60138162	5.78112	-0.327122	ENSRNOT00000026596	10	60141972	60171718	10	60242044	5.85965	0.218824
ENSRNOG00000019607	NA	NA	NA	NA	ENSRNOT00000026530	2	180482313	180483290	13	108154717	4.84101	5.63271
ENSRNOG00000019609	NA	NA	NA	NA	ENSRNOT00000026591	5	138338706	138347177	NA	NA	NA	NA
ENSRNOG00000019612	NA	NA	NA	NA	ENSRNOT00000026536	10	15050382	15053046	NA	NA	NA	NA
ENSRNOG00000019613	NA	NA	NA	NA	ENSRNOT00000026607	1	164722168	164928937	NA	NA	NA	NA
ENSRNOG00000019616	NA	NA	NA	NA	ENSRNOT00000026572	1	187210556	187215072	NA	NA	NA	NA
ENSRNOG00000019620	NA	NA	NA	NA	ENSRNOT00000035383	2	180491955	180511936	NA	NA	NA	NA
ENSRNOG00000019622	NA	NA	NA	NA	ENSRNOT00000026558	9	89343528	89355049	NA	NA	NA	NA
ENSRNOG00000019626	NA	NA	NA	NA	ENSRNOT00000026575	1	72924607	72935215	NA	NA	NA	NA
ENSRNOG00000019629	NA	NA	NA	NA	ENSRNOT00000026580	16	81213176	81229916	9	45848693	4.80516	1.24184
ENSRNOG00000019635	NA	NA	NA	NA	ENSRNOT00000026581	9	89802457	89812293	NA	NA	NA	NA
ENSRNOG00000019639	NA	NA	NA	NA	ENSRNOT00000026597	16	19276650	19285820	NA	NA	NA	NA
ENSRNOG00000019643	NA	NA	NA	NA	ENSRNOT00000026583	18	57674742	57685074	NA	NA	NA	NA
ENSRNOG00000019650	NA	NA	NA	NA	ENSRNOT00000026605	1	207364055	207374146	NA	NA	NA	NA
ENSRNOG00000019651	NA	NA	NA	NA	ENSRNOT00000026730	19	35785181	35807024	NA	NA	NA	NA
ENSRNOG00000019653	NA	NA	NA	NA	ENSRNOT00000026613	7	139182243	139198084	NA	NA	NA	NA
ENSRNOG00000019655	NA	NA	NA	NA	ENSRNOT00000026704	5	138349548	138352575	NA	NA	NA	NA
ENSRNOG00000019656	NA	NA	NA	NA	ENSRNOT00000061063	16	7111351	7141804	NA	NA	NA	NA
ENSRNOG00000019657	NA	NA	NA	NA	ENSRNOT00000026601	16	19286470	19286847	NA	NA	NA	NA
ENSRNOG00000019660	NA	NA	NA	NA	ENSRNOT00000026599	1	95004167	95009998	NA	NA	NA	NA
ENSRNOG00000019661	NA	NA	NA	NA	ENSRNOT00000026652	16	19310854	19313465	NA	NA	NA	NA
ENSRNOG00000019670	NA	NA	NA	NA	ENSRNOT00000026726	2	195093948	195116591	NA	NA	NA	NA
ENSRNOG00000019671	NA	NA	NA	NA	ENSRNOT00000026631	2	199146496	199196094	NA	NA	NA	NA
ENSRNOG00000019673	NA	NA	NA	NA	ENSRNOT00000026661	1	83486643	83489123	NA	NA	NA	NA
ENSRNOG00000019675	NA	NA	NA	NA	ENSRNOT00000026699	1	187276089	187277122	NA	NA	NA	NA
ENSRNOG00000019680	NA	NA	NA	NA	ENSRNOT00000026711	8	113348199	113352776	NA	NA	NA	NA
ENSRNOG00000019681	NA	NA	NA	NA	ENSRNOT00000026797	1	95010719	95021686	16	4475660	5.48623	0.228382
ENSRNOG00000019682	NA	NA	NA	NA	ENSRNOT00000026648	7	10319959	10321061	NA	NA	NA	NA
ENSRNOG00000019684	NA	NA	NA	NA	ENSRNOT00000026641	10	15057680	15059538	NA	NA	NA	NA
ENSRNOG00000019685	NA	NA	NA	NA	ENSRNOT00000026688	1	185941893	185951447	NA	NA	NA	NA
ENSRNOG00000019689	4	161814674	8.24863	-0.0508779	ENSRNOT00000026643	4	161723415	161854759	4	162260289	8.12908	0.0102291
ENSRNOG00000019692	NA	NA	NA	NA	ENSRNOT00000026676	10	15062082	15064100	NA	NA	NA	NA
ENSRNOG00000019693	1	159397565	6.2799	0.063004	ENSRNOT00000026665	1	159126512	159246279	NA	NA	NA	NA
ENSRNOG00000019695	NA	NA	NA	NA	ENSRNOT00000026679	18	57665334	57669661	NA	NA	NA	NA
ENSRNOG00000019697	NA	NA	NA	NA	ENSRNOT00000026680	16	7169690	7247757	1	196939787	4.88092	1.07555
ENSRNOG00000019698	NA	NA	NA	NA	ENSRNOT00000026713	16	19334216	19345098	NA	NA	NA	NA
ENSRNOG00000019701	NA	NA	NA	NA	ENSRNOT00000039991	1	211562023	211563989	2	48698236	4.88574	1.16292
ENSRNOG00000019702	NA	NA	NA	NA	ENSRNOT00000026720	1	83495520	83500924	NA	NA	NA	NA
ENSRNOG00000019704	NA	NA	NA	NA	ENSRNOT00000026753	9	74551809	74558151	NA	NA	NA	NA
ENSRNOG00000019706	NA	NA	NA	NA	ENSRNOT00000026702	1	159273524	159277731	2	194234704	4.82794	-0.630942
ENSRNOG00000019708	1	207429939	7.0851	0.193168	ENSRNOT00000026718	1	207469235	207475013	1	207429939	8.82936	-0.0647853
ENSRNOG00000019710	NA	NA	NA	NA	ENSRNOT00000026734	15	33771506	33778965	NA	NA	NA	NA
ENSRNOG00000019711	18	53582652	5.30615	-0.367876	ENSRNOT00000026706	18	54471690	54491596	18	53590149	5.99803	0.203694
ENSRNOG00000019712	NA	NA	NA	NA	ENSRNOT00000026725	5	172728160	172746611	NA	NA	NA	NA
ENSRNOG00000019713	NA	NA	NA	NA	ENSRNOT00000026697	10	15089695	15094250	NA	NA	NA	NA
ENSRNOG00000019716	NA	NA	NA	NA	ENSRNOT00000026685	4	162435782	162506961	1	213210268	5.22733	0.262309
ENSRNOG00000019719	NA	NA	NA	NA	ENSRNOT00000026691	4	162896283	162898091	NA	NA	NA	NA
ENSRNOG00000019721	NA	NA	NA	NA	ENSRNOT00000026755	1	185952796	185956087	NA	NA	NA	NA
ENSRNOG00000019725	NA	NA	NA	NA	ENSRNOT00000026792	1	251592429	251611097	NA	NA	NA	NA
ENSRNOG00000019726	NA	NA	NA	NA	ENSRNOT00000026712	3	146527591	146528570	NA	NA	NA	NA
ENSRNOG00000019728	NA	NA	NA	NA	ENSRNOT00000026748	1	187334413	187385583	NA	NA	NA	NA
ENSRNOG00000019729	NA	NA	NA	NA	ENSRNOT00000026789	10	15094365	15097264	14	107810276	4.74366	0.650227
ENSRNOG00000019732	NA	NA	NA	NA	ENSRNOT00000026825	18	27722717	27727765	1	197094662	5.48689	1.0349
ENSRNOG00000019733	NA	NA	NA	NA	ENSRNOT00000045244	18	54351476	54412298	NA	NA	NA	NA
ENSRNOG00000019734	NA	NA	NA	NA	ENSRNOT00000026716	9	10901822	10907253	NA	NA	NA	NA
ENSRNOG00000019735	NA	NA	NA	NA	ENSRNOT00000026739	5	138354602	138357554	NA	NA	NA	NA
ENSRNOG00000019736	NA	NA	NA	NA	ENSRNOT00000026820	3	146528821	146551156	NA	NA	NA	NA
ENSRNOG00000019737	NA	NA	NA	NA	ENSRNOT00000056862	2	180552412	180570359	NA	NA	NA	NA
ENSRNOG00000019738	NA	NA	NA	NA	ENSRNOT00000026750	2	203710158	203711507	NA	NA	NA	NA
ENSRNOG00000019741	NA	NA	NA	NA	ENSRNOT00000026821	16	19345307	19348141	NA	NA	NA	NA
ENSRNOG00000019743	NA	NA	NA	NA	ENSRNOT00000026728	9	10919288	10938205	NA	NA	NA	NA
ENSRNOG00000019744	18	42965366	5.46044	-0.466223	ENSRNOT00000026724	18	46322394	46532123	NA	NA	NA	NA
ENSRNOG00000019745	NA	NA	NA	NA	ENSRNOT00000026812	1	207475570	207492267	NA	NA	NA	NA
ENSRNOG00000019746	NA	NA	NA	NA	ENSRNOT00000026778	1	83501213	83506790	NA	NA	NA	NA
ENSRNOG00000019750	NA	NA	NA	NA	ENSRNOT00000026731	4	163012001	163013488	NA	NA	NA	NA
ENSRNOG00000019751	1	165537764	5.61728	0.297503	ENSRNOT00000026744	1	165131108	165139340	NA	NA	NA	NA
ENSRNOG00000019752	NA	NA	NA	NA	ENSRNOT00000026831	9	11007124	11014878	NA	NA	NA	NA
ENSRNOG00000019753	NA	NA	NA	NA	ENSRNOT00000026737	4	163122082	163123674	NA	NA	NA	NA
ENSRNOG00000019757	NA	NA	NA	NA	ENSRNOT00000026809	19	35814990	35820643	2	73315827	5.50603	1.92158
ENSRNOG00000019758	NA	NA	NA	NA	ENSRNOT00000026844	5	138359936	138380176	NA	NA	NA	NA
ENSRNOG00000019760	NA	NA	NA	NA	ENSRNOT00000026751	16	7546368	7575437	4	107247550	5.4051	2.37214
ENSRNOG00000019763	NA	NA	NA	NA	ENSRNOT00000026795	9	90113308	90149113	NA	NA	NA	NA
ENSRNOG00000019766	NA	NA	NA	NA	ENSRNOT00000026757	19	55066457	55068607	NA	NA	NA	NA
ENSRNOG00000019772	NA	NA	NA	NA	ENSRNOT00000026799	9	74586545	74595414	NA	NA	NA	NA
ENSRNOG00000019773	19	54979672	10.1901	-0.159594	ENSRNOT00000026767	19	55080746	55119393	NA	NA	NA	NA
ENSRNOG00000019776	NA	NA	NA	NA	ENSRNOT00000026870	1	138398334	138529056	NA	NA	NA	NA
ENSRNOG00000019779	NA	NA	NA	NA	ENSRNOT00000057945	19	55265117	55449375	NA	NA	NA	NA
ENSRNOG00000019782	NA	NA	NA	NA	ENSRNOT00000026855	1	187436291	187464212	NA	NA	NA	NA
ENSRNOG00000019783	NA	NA	NA	NA	ENSRNOT00000026775	4	163241422	163263432	NA	NA	NA	NA
ENSRNOG00000019789	9	97168884	5.43396	-0.749503	ENSRNOT00000026819	15	33785676	33787946	NA	NA	NA	NA
ENSRNOG00000019798	NA	NA	NA	NA	ENSRNOT00000026921	10	15096151	15098431	NA	NA	NA	NA
ENSRNOG00000019804	NA	NA	NA	NA	ENSRNOT00000026875	1	211597624	211604142	NA	NA	NA	NA
ENSRNOG00000019808	NA	NA	NA	NA	ENSRNOT00000026838	4	163322116	163355524	1	196175892	5.99363	1.36232
ENSRNOG00000019810	NA	NA	NA	NA	ENSRNOT00000026860	9	74637793	74645503	NA	NA	NA	NA
ENSRNOG00000019811	NA	NA	NA	NA	ENSRNOT00000026932	16	7663211	7689240	NA	NA	NA	NA
ENSRNOG00000019812	NA	NA	NA	NA	ENSRNOT00000026862	1	95027200	95032520	1	19181133	4.80519	1.0324
ENSRNOG00000019813	NA	NA	NA	NA	ENSRNOT00000026909	1	185961325	185967851	2	40846770	4.71118	2.19523
ENSRNOG00000019814	NA	NA	NA	NA	ENSRNOT00000026813	10	60998076	60999013	NA	NA	NA	NA
ENSRNOG00000019817	NA	NA	NA	NA	ENSRNOT00000026817	19	35856843	35858465	NA	NA	NA	NA
ENSRNOG00000019819	NA	NA	NA	NA	ENSRNOT00000026827	19	35858496	35901661	2	121680464	4.83857	-5.16998
ENSRNOG00000019822	NA	NA	NA	NA	ENSRNOT00000026871	7	10289073	10291102	NA	NA	NA	NA
ENSRNOG00000019823	NA	NA	NA	NA	ENSRNOT00000026856	3	146551220	146552806	NA	NA	NA	NA
ENSRNOG00000019824	NA	NA	NA	NA	ENSRNOT00000026846	16	19349939	19397253	NA	NA	NA	NA
ENSRNOG00000019825	NA	NA	NA	NA	ENSRNOT00000026832	1	207493087	207499194	2	197492453	4.92487	-16.415
ENSRNOG00000019826	NA	NA	NA	NA	ENSRNOT00000026895	18	27780879	27957045	NA	NA	NA	NA
ENSRNOG00000019831	NA	NA	NA	NA	ENSRNOT00000026839	1	83506971	83531789	NA	NA	NA	NA
ENSRNOG00000019832	1	213463639	8.99958	-0.35645	ENSRNOT00000026915	1	207503399	207521683	1	208026830	6.02783	-0.428512
ENSRNOG00000019834	NA	NA	NA	NA	ENSRNOT00000026920	9	11033470	11038987	1	196939787	6.04744	0.904951
ENSRNOG00000019836	NA	NA	NA	NA	ENSRNOT00000026866	4	163403896	163412431	NA	NA	NA	NA
ENSRNOG00000019838	NA	NA	NA	NA	ENSRNOT00000026891	1	83552031	83557015	NA	NA	NA	NA
ENSRNOG00000019840	NA	NA	NA	NA	ENSRNOT00000026914	15	33792908	33795806	NA	NA	NA	NA
ENSRNOG00000019842	5	137749209	6.86015	0.315592	ENSRNOT00000026852	5	138390981	138394250	NA	NA	NA	NA
ENSRNOG00000019844	NA	NA	NA	NA	ENSRNOT00000026881	1	79816826	79824777	NA	NA	NA	NA
ENSRNOG00000019846	NA	NA	NA	NA	ENSRNOT00000028967	1	201962340	201992660	NA	NA	NA	NA
ENSRNOG00000019849	8	57961513	6.41006	-0.7628	ENSRNOT00000026864	11	8554452	8555145	6	114402701	8.36784	1.12168
ENSRNOG00000019851	NA	NA	NA	NA	ENSRNOT00000026908	1	187464579	187465301	4	6204872	5.49342	5.26816
ENSRNOG00000019854	NA	NA	NA	NA	ENSRNOT00000026992	1	95050761	95062774	NA	NA	NA	NA
ENSRNOG00000019855	NA	NA	NA	NA	ENSRNOT00000026888	4	163468604	163476325	13	91599499	5.55858	1.23849
ENSRNOG00000019857	NA	NA	NA	NA	ENSRNOT00000026893	7	10268182	10269465	NA	NA	NA	NA
ENSRNOG00000019858	NA	NA	NA	NA	ENSRNOT00000026897	1	211604299	211606303	NA	NA	NA	NA
ENSRNOG00000019859	NA	NA	NA	NA	ENSRNOT00000026996	19	35997758	36015529	NA	NA	NA	NA
ENSRNOG00000019862	NA	NA	NA	NA	ENSRNOT00000026946	1	79827538	79832891	3	145917082	4.82119	4.47197
ENSRNOG00000019864	NA	NA	NA	NA	ENSRNOT00000027055	5	172801076	172805451	NA	NA	NA	NA
ENSRNOG00000019868	NA	NA	NA	NA	ENSRNOT00000026928	2	203825043	203848357	11	29459679	4.78063	-1.20635
ENSRNOG00000019871	NA	NA	NA	NA	ENSRNOT00000026912	9	90154031	90154963	NA	NA	NA	NA
ENSRNOG00000019873	1	207641876	8.60392	0.0680582	ENSRNOT00000026938	1	211606842	211618016	1	207641876	8.37397	0.0146476
ENSRNOG00000019874	1	105607257	5.48675	1.85526	ENSRNOT00000026916	7	10160746	10166609	NA	NA	NA	NA
ENSRNOG00000019875	NA	NA	NA	NA	ENSRNOT00000026949	18	28186371	28215640	1	196175892	6.06784	1.02641
ENSRNOG00000019879	NA	NA	NA	NA	ENSRNOT00000026907	1	83651277	83652713	NA	NA	NA	NA
ENSRNOG00000019883	NA	NA	NA	NA	ENSRNOT00000026966	1	83670786	83680295	NA	NA	NA	NA
ENSRNOG00000019884	NA	NA	NA	NA	ENSRNOT00000026979	1	187494676	187495689	NA	NA	NA	NA
ENSRNOG00000019887	11	83102618	5.39544	-1.45791	ENSRNOT00000026918	9	90159593	90166835	NA	NA	NA	NA
ENSRNOG00000019888	NA	NA	NA	NA	ENSRNOT00000026942	12	11107469	11108448	NA	NA	NA	NA
ENSRNOG00000019890	NA	NA	NA	NA	ENSRNOT00000026925	1	159295773	159300030	NA	NA	NA	NA
ENSRNOG00000019891	NA	NA	NA	NA	ENSRNOT00000026960	7	10137703	10153614	NA	NA	NA	NA
ENSRNOG00000019893	NA	NA	NA	NA	ENSRNOT00000026923	10	61274670	61275352	NA	NA	NA	NA
ENSRNOG00000019894	NA	NA	NA	NA	ENSRNOT00000051471	8	11701333	11703438	NA	NA	NA	NA
ENSRNOG00000019898	NA	NA	NA	NA	ENSRNOT00000026924	10	61306719	61307663	NA	NA	NA	NA
ENSRNOG00000019900	NA	NA	NA	NA	ENSRNOT00000026929	9	11039105	11042739	NA	NA	NA	NA
ENSRNOG00000019902	NA	NA	NA	NA	ENSRNOT00000026962	1	159315192	159324141	1	266968012	5.32372	-1.07873
ENSRNOG00000019907	NA	NA	NA	NA	ENSRNOT00000026988	9	11044115	11050948	NA	NA	NA	NA
ENSRNOG00000019908	NA	NA	NA	NA	ENSRNOT00000026974	2	180665354	180668729	NA	NA	NA	NA
ENSRNOG00000019913	NA	NA	NA	NA	ENSRNOT00000027141	1	211618426	211627146	2	40843838	4.85555	2.21357
ENSRNOG00000019915	NA	NA	NA	NA	ENSRNOT00000027057	1	79834167	79860298	NA	NA	NA	NA
ENSRNOG00000019918	NA	NA	NA	NA	ENSRNOT00000027061	10	90099616	90103476	NA	NA	NA	NA
ENSRNOG00000019920	NA	NA	NA	NA	ENSRNOT00000027022	1	186027821	186031461	NA	NA	NA	NA
ENSRNOG00000019921	NA	NA	NA	NA	ENSRNOT00000026971	10	15100234	15102581	NA	NA	NA	NA
ENSRNOG00000019922	NA	NA	NA	NA	ENSRNOT00000026965	19	55939045	55952734	NA	NA	NA	NA
ENSRNOG00000019924	4	88412476	5.9857	-1.01944	ENSRNOT00000027045	7	10116822	10129162	4	89483346	4.78688	1.37437
ENSRNOG00000019928	NA	NA	NA	NA	ENSRNOT00000026997	1	83788761	83807132	NA	NA	NA	NA
ENSRNOG00000019931	NA	NA	NA	NA	ENSRNOT00000026986	19	56136433	56167797	NA	NA	NA	NA
ENSRNOG00000019932	NA	NA	NA	NA	ENSRNOT00000041402	8	113294932	113314025	NA	NA	NA	NA
ENSRNOG00000019933	NA	NA	NA	NA	ENSRNOT00000026994	2	180669525	180684724	NA	NA	NA	NA
ENSRNOG00000019934	NA	NA	NA	NA	ENSRNOT00000026989	18	28234900	28240855	NA	NA	NA	NA
ENSRNOG00000019935	NA	NA	NA	NA	ENSRNOT00000027032	1	187496189	187502955	NA	NA	NA	NA
ENSRNOG00000019937	NA	NA	NA	NA	ENSRNOT00000027058	19	56216578	56254603	NA	NA	NA	NA
ENSRNOG00000019938	NA	NA	NA	NA	ENSRNOT00000027048	18	28238778	28250889	NA	NA	NA	NA
ENSRNOG00000019939	NA	NA	NA	NA	ENSRNOT00000027084	4	163524291	163546640	NA	NA	NA	NA
ENSRNOG00000019940	16	50933494	5.35165	-1.16165	ENSRNOT00000027123	2	180705121	180713872	NA	NA	NA	NA
ENSRNOG00000019942	NA	NA	NA	NA	ENSRNOT00000027006	1	83838618	83843717	6	103202887	6.62658	2.46239
ENSRNOG00000019943	NA	NA	NA	NA	ENSRNOT00000027117	19	36032750	36049384	4	64546567	5.09266	-0.332611
ENSRNOG00000019944	NA	NA	NA	NA	ENSRNOT00000027040	16	19401884	19407192	4	9853932	5.45322	0.806848
ENSRNOG00000019946	NA	NA	NA	NA	ENSRNOT00000027064	9	74713604	74721030	NA	NA	NA	NA
ENSRNOG00000019949	1	46508121	5.44818	-2.06503	ENSRNOT00000027029	1	83845161	83848056	NA	NA	NA	NA
ENSRNOG00000019950	NA	NA	NA	NA	ENSRNOT00000027038	1	207548086	207558715	NA	NA	NA	NA
ENSRNOG00000019952	NA	NA	NA	NA	ENSRNOT00000027014	1	225485671	225486230	NA	NA	NA	NA
ENSRNOG00000019955	NA	NA	NA	NA	ENSRNOT00000027054	16	7837198	7859438	NA	NA	NA	NA
ENSRNOG00000019957	NA	NA	NA	NA	ENSRNOT00000027042	2	199683178	199746140	NA	NA	NA	NA
ENSRNOG00000019958	NA	NA	NA	NA	ENSRNOT00000031706	9	11057177	11061688	NA	NA	NA	NA
ENSRNOG00000019960	NA	NA	NA	NA	ENSRNOT00000027033	1	186030838	186041424	20	41898342	4.97444	0.230133
ENSRNOG00000019961	NA	NA	NA	NA	ENSRNOT00000027031	9	11064068	11073283	NA	NA	NA	NA
ENSRNOG00000019962	NA	NA	NA	NA	ENSRNOT00000027166	1	83848250	83859874	8	34331287	5.5851	1.92109
ENSRNOG00000019966	NA	NA	NA	NA	ENSRNOT00000027037	1	251725599	251726243	NA	NA	NA	NA
ENSRNOG00000019971	NA	NA	NA	NA	ENSRNOT00000027053	16	19413529	19423009	NA	NA	NA	NA
ENSRNOG00000019973	1	197539452	6.00041	-1.17776	ENSRNOT00000027093	1	251756118	251860132	NA	NA	NA	NA
ENSRNOG00000019974	NA	NA	NA	NA	ENSRNOT00000027073	16	19425401	19427557	NA	NA	NA	NA
ENSRNOG00000019975	NA	NA	NA	NA	ENSRNOT00000027264	9	11165631	11204130	1	197517256	5.63155	1.10954
ENSRNOG00000019978	NA	NA	NA	NA	ENSRNOT00000027071	16	7689492	7798104	1	202048821	5.66894	0.972539
ENSRNOG00000019979	NA	NA	NA	NA	ENSRNOT00000027060	5	172834771	172835748	NA	NA	NA	NA
ENSRNOG00000019980	NA	NA	NA	NA	ENSRNOT00000027088	19	56850851	56863167	3	107824076	4.694	-2.27543
ENSRNOG00000019981	NA	NA	NA	NA	ENSRNOT00000027215	5	172836094	172853040	NA	NA	NA	NA
ENSRNOG00000019982	NA	NA	NA	NA	ENSRNOT00000027075	1	79875629	79890681	NA	NA	NA	NA
ENSRNOG00000019985	NA	NA	NA	NA	ENSRNOT00000027135	9	74728291	74749661	NA	NA	NA	NA
ENSRNOG00000019986	NA	NA	NA	NA	ENSRNOT00000060459	4	52233406	52289578	NA	NA	NA	NA
ENSRNOG00000019987	NA	NA	NA	NA	ENSRNOT00000027076	3	146710153	146711017	NA	NA	NA	NA
ENSRNOG00000019992	NA	NA	NA	NA	ENSRNOT00000027086	3	146731655	146765530	NA	NA	NA	NA
ENSRNOG00000019994	NA	NA	NA	NA	ENSRNOT00000034460	1	79893158	79910727	NA	NA	NA	NA
ENSRNOG00000019996	NA	NA	NA	NA	ENSRNOT00000027234	2	199860321	199880639	NA	NA	NA	NA
ENSRNOG00000019999	NA	NA	NA	NA	ENSRNOT00000027100	1	79917952	79922402	NA	NA	NA	NA
ENSRNOG00000020000	NA	NA	NA	NA	ENSRNOT00000027094	1	186068205	186098145	NA	NA	NA	NA
ENSRNOG00000020003	NA	NA	NA	NA	ENSRNOT00000027090	3	146806878	146807419	NA	NA	NA	NA
ENSRNOG00000020004	NA	NA	NA	NA	ENSRNOT00000027145	19	56864510	56885217	NA	NA	NA	NA
ENSRNOG00000020006	NA	NA	NA	NA	ENSRNOT00000027121	10	15110057	15126631	NA	NA	NA	NA
ENSRNOG00000020009	NA	NA	NA	NA	ENSRNOT00000027119	1	207597735	207602499	13	42515947	4.69958	0.741727
ENSRNOG00000020010	NA	NA	NA	NA	ENSRNOT00000027129	1	186104306	186122852	NA	NA	NA	NA
ENSRNOG00000020011	1	252431436	6.68705	-0.298306	ENSRNOT00000027112	1	251871184	251895629	NA	NA	NA	NA
ENSRNOG00000020016	NA	NA	NA	NA	ENSRNOT00000027150	1	159367471	159373042	NA	NA	NA	NA
ENSRNOG00000020020	NA	NA	NA	NA	ENSRNOT00000027118	1	251901560	251958599	NA	NA	NA	NA
ENSRNOG00000020022	NA	NA	NA	NA	ENSRNOT00000027159	10	90108918	90112013	NA	NA	NA	NA
ENSRNOG00000020023	17	88997260	5.90327	0.022296	ENSRNOT00000027137	1	202738234	202739013	NA	NA	NA	NA
ENSRNOG00000020024	NA	NA	NA	NA	ENSRNOT00000027125	18	30541433	30543575	NA	NA	NA	NA
ENSRNOG00000020025	NA	NA	NA	NA	ENSRNOT00000027178	1	207643719	207650360	NA	NA	NA	NA
ENSRNOG00000020028	NA	NA	NA	NA	ENSRNOT00000027133	18	30327386	30329773	NA	NA	NA	NA
ENSRNOG00000020029	NA	NA	NA	NA	ENSRNOT00000027170	10	15129198	15134137	NA	NA	NA	NA
ENSRNOG00000020032	NA	NA	NA	NA	ENSRNOT00000027173	4	56075236	56090775	NA	NA	NA	NA
ENSRNOG00000020035	NA	NA	NA	NA	ENSRNOT00000027160	1	251965457	251971459	NA	NA	NA	NA
ENSRNOG00000020038	NA	NA	NA	NA	ENSRNOT00000027165	9	74749945	74754639	NA	NA	NA	NA
ENSRNOG00000020039	1	187309571	14.5925	-0.41091	ENSRNOT00000027265	1	187523230	187529351	1	187509631	9.66033	0.185769
ENSRNOG00000020040	NA	NA	NA	NA	ENSRNOT00000027163	1	95184066	95196687	NA	NA	NA	NA
ENSRNOG00000020045	NA	NA	NA	NA	ENSRNOT00000027186	16	8110849	8140551	NA	NA	NA	NA
ENSRNOG00000020046	NA	NA	NA	NA	ENSRNOT00000027154	19	56936707	56937319	8	100360345	6.74556	1.11536
ENSRNOG00000020047	NA	NA	NA	NA	ENSRNOT00000027187	1	211629025	211640005	NA	NA	NA	NA
ENSRNOG00000020049	NA	NA	NA	NA	ENSRNOT00000027200	19	36051098	36059755	NA	NA	NA	NA
ENSRNOG00000020054	NA	NA	NA	NA	ENSRNOT00000027164	18	30285469	30287829	NA	NA	NA	NA
ENSRNOG00000020056	NA	NA	NA	NA	ENSRNOT00000027217	10	90113397	90137543	16	79833192	4.73439	10.1955
ENSRNOG00000020057	NA	NA	NA	NA	ENSRNOT00000027202	1	79946339	79949053	NA	NA	NA	NA
ENSRNOG00000020059	NA	NA	NA	NA	ENSRNOT00000027168	18	30262297	30264690	NA	NA	NA	NA
ENSRNOG00000020060	NA	NA	NA	NA	ENSRNOT00000027260	1	95284085	95288174	NA	NA	NA	NA
ENSRNOG00000020061	NA	NA	NA	NA	ENSRNOT00000027208	9	74755562	74760171	NA	NA	NA	NA
ENSRNOG00000020062	NA	NA	NA	NA	ENSRNOT00000027172	18	30250464	30252854	NA	NA	NA	NA
ENSRNOG00000020066	NA	NA	NA	NA	ENSRNOT00000027179	18	30230820	30233213	NA	NA	NA	NA
ENSRNOG00000020067	NA	NA	NA	NA	ENSRNOT00000027266	10	15146311	15181694	NA	NA	NA	NA
ENSRNOG00000020068	NA	NA	NA	NA	ENSRNOT00000027262	8	113611625	113613668	NA	NA	NA	NA
ENSRNOG00000020072	NA	NA	NA	NA	ENSRNOT00000027188	18	30159463	30161946	16	68492557	4.9134	-0.00298641
ENSRNOG00000020073	18	29013948	19.5967	0.0640343	ENSRNOT00000027190	18	30169768	30172107	18	29013948	19.9967	-0.072062
ENSRNOG00000020075	NA	NA	NA	NA	ENSRNOT00000027305	1	211640945	211651558	NA	NA	NA	NA
ENSRNOG00000020076	NA	NA	NA	NA	ENSRNOT00000027196	1	251994318	252009336	1	196175892	5.5667	0.688831
ENSRNOG00000020078	NA	NA	NA	NA	ENSRNOT00000027198	16	8381247	8462914	NA	NA	NA	NA
ENSRNOG00000020080	NA	NA	NA	NA	ENSRNOT00000027204	16	8529683	8554279	2	81565311	4.99469	0.56084
ENSRNOG00000020081	NA	NA	NA	NA	ENSRNOT00000027223	1	252029638	252061349	NA	NA	NA	NA
ENSRNOG00000020083	NA	NA	NA	NA	ENSRNOT00000027220	9	90525575	90546158	5	149787195	5.15166	10.0584
ENSRNOG00000020084	18	31250249	10.5495	0.0553428	ENSRNOT00000027206	18	30127381	30129774	5	31889544	4.98873	1.46278
ENSRNOG00000020086	NA	NA	NA	NA	ENSRNOT00000027369	3	146962646	146985215	3	147039516	5.48143	-0.247304
ENSRNOG00000020087	NA	NA	NA	NA	ENSRNOT00000027209	19	36272209	36282994	NA	NA	NA	NA
ENSRNOG00000020090	NA	NA	NA	NA	ENSRNOT00000027214	1	80070252	80076528	NA	NA	NA	NA
ENSRNOG00000020093	NA	NA	NA	NA	ENSRNOT00000027225	19	36293727	36294342	2	212023002	4.70829	14.2863
ENSRNOG00000020095	18	29013948	10.9531	0.120595	ENSRNOT00000027216	18	30110401	30112955	18	29013948	10.7244	-0.209349
ENSRNOG00000020097	NA	NA	NA	NA	ENSRNOT00000027227	9	74781223	74784123	NA	NA	NA	NA
ENSRNOG00000020098	NA	NA	NA	NA	ENSRNOT00000027226	1	80155930	80161479	NA	NA	NA	NA
ENSRNOG00000020103	NA	NA	NA	NA	ENSRNOT00000027229	18	30011020	30013476	NA	NA	NA	NA
ENSRNOG00000020105	NA	NA	NA	NA	ENSRNOT00000027232	9	90580293	90587399	NA	NA	NA	NA
ENSRNOG00000020106	NA	NA	NA	NA	ENSRNOT00000027251	5	172856351	172859041	NA	NA	NA	NA
ENSRNOG00000020107	NA	NA	NA	NA	ENSRNOT00000027256	9	74799450	74814627	NA	NA	NA	NA
ENSRNOG00000020109	NA	NA	NA	NA	ENSRNOT00000027242	1	80161778	80168843	NA	NA	NA	NA
ENSRNOG00000020110	NA	NA	NA	NA	ENSRNOT00000027233	1	207659039	207661261	NA	NA	NA	NA
ENSRNOG00000020112	NA	NA	NA	NA	ENSRNOT00000027236	12	43825871	43826397	10	99487909	5.23591	-3.41283
ENSRNOG00000020117	NA	NA	NA	NA	ENSRNOT00000027258	1	207661537	207670800	NA	NA	NA	NA
ENSRNOG00000020124	NA	NA	NA	NA	ENSRNOT00000027261	1	159373973	159393171	NA	NA	NA	NA
ENSRNOG00000020125	NA	NA	NA	NA	ENSRNOT00000027254	1	80189436	80193462	NA	NA	NA	NA
ENSRNOG00000020128	NA	NA	NA	NA	ENSRNOT00000027298	16	44701347	44792412	NA	NA	NA	NA
ENSRNOG00000020129	1	266968012	5.28472	1.17156	ENSRNOT00000027273	19	36370152	36393179	1	266968012	5.11186	-1.08145
ENSRNOG00000020131	NA	NA	NA	NA	ENSRNOT00000027270	1	202540048	202540740	NA	NA	NA	NA
ENSRNOG00000020133	NA	NA	NA	NA	ENSRNOT00000027335	1	207671502	207676150	NA	NA	NA	NA
ENSRNOG00000020134	NA	NA	NA	NA	ENSRNOT00000027268	16	19576763	19580109	NA	NA	NA	NA
ENSRNOG00000020140	NA	NA	NA	NA	ENSRNOT00000027353	10	15188279	15204292	NA	NA	NA	NA
ENSRNOG00000020142	15	25755011	5.55354	-2.78746	ENSRNOT00000027275	16	19580909	19582401	NA	NA	NA	NA
ENSRNOG00000020144	NA	NA	NA	NA	ENSRNOT00000027290	1	187528320	187556857	NA	NA	NA	NA
ENSRNOG00000020147	1	231285508	5.63798	-1.16396	ENSRNOT00000027306	16	19582802	19596387	NA	NA	NA	NA
ENSRNOG00000020150	NA	NA	NA	NA	ENSRNOT00000027301	1	159471809	159473288	NA	NA	NA	NA
ENSRNOG00000020151	NA	NA	NA	NA	ENSRNOT00000027346	19	36442693	36512091	NA	NA	NA	NA
ENSRNOG00000020153	NA	NA	NA	NA	ENSRNOT00000027293	9	11492911	11605326	NA	NA	NA	NA
ENSRNOG00000020154	NA	NA	NA	NA	ENSRNOT00000027286	1	202257225	202257896	NA	NA	NA	NA
ENSRNOG00000020159	NA	NA	NA	NA	ENSRNOT00000027318	8	113615939	113618814	NA	NA	NA	NA
ENSRNOG00000020161	NA	NA	NA	NA	ENSRNOT00000027323	7	10047609	10060456	NA	NA	NA	NA
ENSRNOG00000020164	NA	NA	NA	NA	ENSRNOT00000027344	1	202599705	202614869	NA	NA	NA	NA
ENSRNOG00000020165	NA	NA	NA	NA	ENSRNOT00000027297	1	187560690	187561662	NA	NA	NA	NA
ENSRNOG00000020166	NA	NA	NA	NA	ENSRNOT00000027299	9	11713661	11714827	NA	NA	NA	NA
ENSRNOG00000020167	NA	NA	NA	NA	ENSRNOT00000027345	18	26816126	26845083	NA	NA	NA	NA
ENSRNOG00000020169	7	97632814	5.52247	-2.30909	ENSRNOT00000059173	4	76738163	76749567	NA	NA	NA	NA
ENSRNOG00000020173	NA	NA	NA	NA	ENSRNOT00000027414	5	138945238	138964631	NA	NA	NA	NA
ENSRNOG00000020175	NA	NA	NA	NA	ENSRNOT00000027321	1	159475046	159542451	NA	NA	NA	NA
ENSRNOG00000020178	6	58669589	5.88664	-1.35868	ENSRNOT00000027381	16	19598767	19609529	NA	NA	NA	NA
ENSRNOG00000020179	NA	NA	NA	NA	ENSRNOT00000027351	1	252206085	252266294	NA	NA	NA	NA
ENSRNOG00000020182	NA	NA	NA	NA	ENSRNOT00000027360	1	186164812	186192809	NA	NA	NA	NA
ENSRNOG00000020185	NA	NA	NA	NA	ENSRNOT00000027411	8	113618982	113624620	NA	NA	NA	NA
ENSRNOG00000020191	18	4271266	5.27583	-1.0159	ENSRNOT00000027436	1	95313422	95321644	NA	NA	NA	NA
ENSRNOG00000020196	1	220339638	5.83693	-1.41906	ENSRNOT00000027342	1	211758103	211761651	1	53331913	7.03254	1.01081
ENSRNOG00000020197	NA	NA	NA	NA	ENSRNOT00000027339	1	207689953	207692517	NA	NA	NA	NA
ENSRNOG00000020199	NA	NA	NA	NA	ENSRNOT00000027347	5	172951866	172969270	NA	NA	NA	NA
ENSRNOG00000020200	NA	NA	NA	NA	ENSRNOT00000027341	1	207704743	207708457	NA	NA	NA	NA
ENSRNOG00000020201	NA	NA	NA	NA	ENSRNOT00000027406	1	207711296	207715703	NA	NA	NA	NA
ENSRNOG00000020202	NA	NA	NA	NA	ENSRNOT00000027459	1	211787182	211808953	NA	NA	NA	NA
ENSRNOG00000020204	NA	NA	NA	NA	ENSRNOT00000027418	18	26800249	26806486	NA	NA	NA	NA
ENSRNOG00000020207	NA	NA	NA	NA	ENSRNOT00000027422	19	36718156	36727586	NA	NA	NA	NA
ENSRNOG00000020208	NA	NA	NA	NA	ENSRNOT00000027380	16	9558771	9570656	NA	NA	NA	NA
ENSRNOG00000020212	NA	NA	NA	NA	ENSRNOT00000027371	10	15207888	15209860	NA	NA	NA	NA
ENSRNOG00000020213	NA	NA	NA	NA	ENSRNOT00000027370	10	90137813	90144401	NA	NA	NA	NA
ENSRNOG00000020217	NA	NA	NA	NA	ENSRNOT00000027392	1	186193174	186195072	NA	NA	NA	NA
ENSRNOG00000020230	NA	NA	NA	NA	ENSRNOT00000027441	7	10030125	10043620	NA	NA	NA	NA
ENSRNOG00000020232	NA	NA	NA	NA	ENSRNOT00000027455	2	180846683	180859135	NA	NA	NA	NA
ENSRNOG00000020233	NA	NA	NA	NA	ENSRNOT00000027435	1	80271951	80275050	NA	NA	NA	NA
ENSRNOG00000020239	NA	NA	NA	NA	ENSRNOT00000027430	10	15218517	15245117	NA	NA	NA	NA
ENSRNOG00000020246	NA	NA	NA	NA	ENSRNOT00000027445	3	147187518	147193866	NA	NA	NA	NA
ENSRNOG00000020247	NA	NA	NA	NA	ENSRNOT00000027421	1	207715695	207717587	NA	NA	NA	NA
ENSRNOG00000020248	NA	NA	NA	NA	ENSRNOT00000027417	1	252328186	252340983	NA	NA	NA	NA
ENSRNOG00000020249	NA	NA	NA	NA	ENSRNOT00000027466	8	113624892	113642711	NA	NA	NA	NA
ENSRNOG00000020250	NA	NA	NA	NA	ENSRNOT00000027450	1	252357989	252377545	NA	NA	NA	NA
ENSRNOG00000020251	NA	NA	NA	NA	ENSRNOT00000027427	1	159586246	159590797	NA	NA	NA	NA
ENSRNOG00000020253	NA	NA	NA	NA	ENSRNOT00000027486	1	207721180	207727454	NA	NA	NA	NA
ENSRNOG00000020259	NA	NA	NA	NA	ENSRNOT00000027432	5	138994624	138997776	9	81917197	4.92395	4.34788
ENSRNOG00000020264	NA	NA	NA	NA	ENSRNOT00000027511	15	33900696	33907979	NA	NA	NA	NA
ENSRNOG00000020265	3	92814034	5.40636	1.28695	ENSRNOT00000027446	16	9578621	9587017	NA	NA	NA	NA
ENSRNOG00000020266	NA	NA	NA	NA	ENSRNOT00000047450	7	10017061	10022331	NA	NA	NA	NA
ENSRNOG00000020269	NA	NA	NA	NA	ENSRNOT00000027457	16	19644374	19673741	NA	NA	NA	NA
ENSRNOG00000020270	15	9645840	5.75389	-0.985924	ENSRNOT00000027464	16	9715644	9730577	NA	NA	NA	NA
ENSRNOG00000020272	NA	NA	NA	NA	ENSRNOT00000027493	2	204021667	204099722	NA	NA	NA	NA
ENSRNOG00000020274	NA	NA	NA	NA	ENSRNOT00000027482	1	252391049	252406534	NA	NA	NA	NA
ENSRNOG00000020275	NA	NA	NA	NA	ENSRNOT00000027458	10	90193776	90196213	NA	NA	NA	NA
ENSRNOG00000020279	NA	NA	NA	NA	ENSRNOT00000027474	2	180873775	180897784	NA	NA	NA	NA
ENSRNOG00000020280	NA	NA	NA	NA	ENSRNOT00000027550	16	19673851	19689119	NA	NA	NA	NA
ENSRNOG00000020281	NA	NA	NA	NA	ENSRNOT00000027525	1	186205162	186293437	NA	NA	NA	NA
ENSRNOG00000020282	NA	NA	NA	NA	ENSRNOT00000027469	16	9787238	9788365	NA	NA	NA	NA
ENSRNOG00000020285	NA	NA	NA	NA	ENSRNOT00000027470	16	9824551	9825918	NA	NA	NA	NA
ENSRNOG00000020288	NA	NA	NA	NA	ENSRNOT00000027520	8	113715211	113737063	NA	NA	NA	NA
ENSRNOG00000020289	NA	NA	NA	NA	ENSRNOT00000027478	1	95325272	95328510	NA	NA	NA	NA
ENSRNOG00000020292	NA	NA	NA	NA	ENSRNOT00000027484	16	9912433	9913100	NA	NA	NA	NA
ENSRNOG00000020293	NA	NA	NA	NA	ENSRNOT00000027507	1	159590904	159595101	NA	NA	NA	NA
ENSRNOG00000020294	NA	NA	NA	NA	ENSRNOT00000027492	1	212016491	212019498	8	104780853	5.48446	1.15937
ENSRNOG00000020295	NA	NA	NA	NA	ENSRNOT00000038556	5	173056074	173063784	NA	NA	NA	NA
ENSRNOG00000020296	NA	NA	NA	NA	ENSRNOT00000027496	1	252406534	252413393	NA	NA	NA	NA
ENSRNOG00000020298	NA	NA	NA	NA	ENSRNOT00000027616	1	187781147	187804834	3	162917580	5.81253	-3.16734
ENSRNOG00000020301	NA	NA	NA	NA	ENSRNOT00000027498	1	212121766	212124641	16	58497389	5.16551	0.542435
ENSRNOG00000020303	NA	NA	NA	NA	ENSRNOT00000027500	10	15286664	15287414	NA	NA	NA	NA
ENSRNOG00000020305	NA	NA	NA	NA	ENSRNOT00000027502	1	212162302	212164932	NA	NA	NA	NA
ENSRNOG00000020307	NA	NA	NA	NA	ENSRNOT00000027504	2	204097423	204109329	18	56866058	5.06127	0.832434
ENSRNOG00000020308	NA	NA	NA	NA	ENSRNOT00000027537	1	83932718	83938925	NA	NA	NA	NA
ENSRNOG00000020309	NA	NA	NA	NA	ENSRNOT00000027544	18	27167577	27195848	NA	NA	NA	NA
ENSRNOG00000020310	NA	NA	NA	NA	ENSRNOT00000027578	1	80313806	80384390	NA	NA	NA	NA
ENSRNOG00000020312	NA	NA	NA	NA	ENSRNOT00000027508	1	212297430	212297504	NA	NA	NA	NA
ENSRNOG00000020315	NA	NA	NA	NA	ENSRNOT00000027530	2	204136575	204147904	NA	NA	NA	NA
ENSRNOG00000020317	NA	NA	NA	NA	ENSRNOT00000027539	3	147266788	147276795	NA	NA	NA	NA
ENSRNOG00000020321	NA	NA	NA	NA	ENSRNOT00000027604	15	33908034	33916489	NA	NA	NA	NA
ENSRNOG00000020322	NA	NA	NA	NA	ENSRNOT00000027528	9	90758693	90774541	NA	NA	NA	NA
ENSRNOG00000020333	NA	NA	NA	NA	ENSRNOT00000027553	19	36742206	36770284	NA	NA	NA	NA
ENSRNOG00000020336	NA	NA	NA	NA	ENSRNOT00000027640	10	90211249	90236130	1	197517256	5.1783	0.899054
ENSRNOG00000020337	3	147783283	13.2138	0.107802	ENSRNOT00000027581	3	147277438	147290729	3	147280100	13.9282	0.168923
ENSRNOG00000020342	NA	NA	NA	NA	ENSRNOT00000027564	5	173082689	173089679	5	160877693	5.29875	-3.32713
ENSRNOG00000020344	NA	NA	NA	NA	ENSRNOT00000027561	19	36782024	36866477	NA	NA	NA	NA
ENSRNOG00000020345	NA	NA	NA	NA	ENSRNOT00000027615	16	19711574	19720036	NA	NA	NA	NA
ENSRNOG00000020348	NA	NA	NA	NA	ENSRNOT00000027562	1	207737871	207738308	1	211350136	4.97048	-0.812668
ENSRNOG00000020349	NA	NA	NA	NA	ENSRNOT00000027611	1	212474570	212482280	NA	NA	NA	NA
ENSRNOG00000020350	NA	NA	NA	NA	ENSRNOT00000027632	1	207750955	207903865	NA	NA	NA	NA
ENSRNOG00000020354	NA	NA	NA	NA	ENSRNOT00000027585	1	202780065	202787834	NA	NA	NA	NA
ENSRNOG00000020355	NA	NA	NA	NA	ENSRNOT00000027597	9	91016450	91058863	NA	NA	NA	NA
ENSRNOG00000020358	NA	NA	NA	NA	ENSRNOT00000027580	1	95335899	95342444	NA	NA	NA	NA
ENSRNOG00000020362	NA	NA	NA	NA	ENSRNOT00000027583	1	80390353	80395598	NA	NA	NA	NA
ENSRNOG00000020367	NA	NA	NA	NA	ENSRNOT00000027588	1	202824499	202824903	NA	NA	NA	NA
ENSRNOG00000020369	NA	NA	NA	NA	ENSRNOT00000050760	1	202906624	202915231	NA	NA	NA	NA
ENSRNOG00000020372	NA	NA	NA	NA	ENSRNOT00000027622	9	91148025	91389766	NA	NA	NA	NA
ENSRNOG00000020374	NA	NA	NA	NA	ENSRNOT00000027609	10	15384648	15394120	NA	NA	NA	NA
ENSRNOG00000020377	NA	NA	NA	NA	ENSRNOT00000027612	15	33916504	33920872	NA	NA	NA	NA
ENSRNOG00000020380	NA	NA	NA	NA	ENSRNOT00000027620	1	83968592	83970017	NA	NA	NA	NA
ENSRNOG00000020382	NA	NA	NA	NA	ENSRNOT00000027619	15	33923472	33924548	NA	NA	NA	NA
ENSRNOG00000020383	NA	NA	NA	NA	ENSRNOT00000027634	7	10007997	10016365	NA	NA	NA	NA
ENSRNOG00000020384	NA	NA	NA	NA	ENSRNOT00000027663	18	26909290	26976124	NA	NA	NA	NA
ENSRNOG00000020385	NA	NA	NA	NA	ENSRNOT00000027693	1	212489224	212506444	NA	NA	NA	NA
ENSRNOG00000020386	NA	NA	NA	NA	ENSRNOT00000027629	2	181015194	181149538	NA	NA	NA	NA
ENSRNOG00000020390	NA	NA	NA	NA	ENSRNOT00000027639	16	19721498	19731098	NA	NA	NA	NA
ENSRNOG00000020391	NA	NA	NA	NA	ENSRNOT00000027653	19	36915181	36917288	NA	NA	NA	NA
ENSRNOG00000020393	NA	NA	NA	NA	ENSRNOT00000027641	1	159724016	159735532	NA	NA	NA	NA
ENSRNOG00000020394	NA	NA	NA	NA	ENSRNOT00000027644	1	187949940	187995550	NA	NA	NA	NA
ENSRNOG00000020399	NA	NA	NA	NA	ENSRNOT00000027647	15	33928726	33929781	NA	NA	NA	NA
ENSRNOG00000020405	NA	NA	NA	NA	ENSRNOT00000027656	1	202935548	202936379	NA	NA	NA	NA
ENSRNOG00000020406	NA	NA	NA	NA	ENSRNOT00000027686	19	36919407	36925919	NA	NA	NA	NA
ENSRNOG00000020410	NA	NA	NA	NA	ENSRNOT00000027682	1	203164260	203171514	NA	NA	NA	NA
ENSRNOG00000020411	1	188319742	9.7826	-0.0212227	ENSRNOT00000027665	1	187999550	188042408	1	188521616	7.09086	0.15057
ENSRNOG00000020417	NA	NA	NA	NA	ENSRNOT00000027677	1	80505517	80514139	NA	NA	NA	NA
ENSRNOG00000020424	NA	NA	NA	NA	ENSRNOT00000027681	1	188564271	188643798	NA	NA	NA	NA
ENSRNOG00000020425	NA	NA	NA	NA	ENSRNOT00000027685	1	159761567	159925836	NA	NA	NA	NA
ENSRNOG00000020426	NA	NA	NA	NA	ENSRNOT00000027684	1	80520276	80526981	NA	NA	NA	NA
ENSRNOG00000020430	NA	NA	NA	NA	ENSRNOT00000027704	1	188850580	188895073	1	197094662	5.94058	1.18955
ENSRNOG00000020433	NA	NA	NA	NA	ENSRNOT00000027773	1	84000724	84073767	NA	NA	NA	NA
ENSRNOG00000020434	NA	NA	NA	NA	ENSRNOT00000027688	1	203242129	203244480	NA	NA	NA	NA
ENSRNOG00000020436	NA	NA	NA	NA	ENSRNOT00000027702	1	174173969	174185064	NA	NA	NA	NA
ENSRNOG00000020438	NA	NA	NA	NA	ENSRNOT00000027738	2	204509110	204518135	NA	NA	NA	NA
ENSRNOG00000020440	NA	NA	NA	NA	ENSRNOT00000027756	1	212512692	212542621	13	47810660	4.82211	-0.379319
ENSRNOG00000020442	NA	NA	NA	NA	ENSRNOT00000027749	8	19663626	19665339	NA	NA	NA	NA
ENSRNOG00000020443	NA	NA	NA	NA	ENSRNOT00000049584	1	95417184	95431806	NA	NA	NA	NA
ENSRNOG00000020444	NA	NA	NA	NA	ENSRNOT00000027785	2	181224322	181237190	NA	NA	NA	NA
ENSRNOG00000020445	NA	NA	NA	NA	ENSRNOT00000027726	10	15462935	15466009	NA	NA	NA	NA
ENSRNOG00000020446	1	241612229	5.54096	-1.17207	ENSRNOT00000027709	1	188985242	188985676	2	218024267	4.71612	7.54649
ENSRNOG00000020449	NA	NA	NA	NA	ENSRNOT00000040312	7	121242312	121243311	NA	NA	NA	NA
ENSRNOG00000020451	NA	NA	NA	NA	ENSRNOT00000027760	1	203327451	203343047	18	10074526	4.77264	2.36118
ENSRNOG00000020453	NA	NA	NA	NA	ENSRNOT00000027741	6	117025897	117026950	17	83701261	5.5883	1.2703
ENSRNOG00000020455	NA	NA	NA	NA	ENSRNOT00000027727	1	207991313	207993021	NA	NA	NA	NA
ENSRNOG00000020456	NA	NA	NA	NA	ENSRNOT00000027752	1	174605677	174642107	NA	NA	NA	NA
ENSRNOG00000020459	10	15262619	13.9632	0.174871	ENSRNOT00000027763	10	15469922	15477822	10	15262619	9.87196	-0.121688
ENSRNOG00000020460	NA	NA	NA	NA	ENSRNOT00000027734	1	208008345	208010342	NA	NA	NA	NA
ENSRNOG00000020463	NA	NA	NA	NA	ENSRNOT00000027753	1	208010510	208015805	NA	NA	NA	NA
ENSRNOG00000020464	NA	NA	NA	NA	ENSRNOT00000027737	7	9936603	9939123	NA	NA	NA	NA
ENSRNOG00000020465	NA	NA	NA	NA	ENSRNOT00000027759	15	33947406	33956351	NA	NA	NA	NA
ENSRNOG00000020467	5	7501649	5.43414	2.7087	ENSRNOT00000027739	18	25842127	25868219	7	61174360	4.73093	-1.62127
ENSRNOG00000020468	NA	NA	NA	NA	ENSRNOT00000027755	18	25640558	25653958	NA	NA	NA	NA
ENSRNOG00000020470	NA	NA	NA	NA	ENSRNOT00000027765	2	204721524	204760766	NA	NA	NA	NA
ENSRNOG00000020473	NA	NA	NA	NA	ENSRNOT00000027754	10	90295291	90295467	NA	NA	NA	NA
ENSRNOG00000020475	NA	NA	NA	NA	ENSRNOT00000027811	1	208026619	208035281	NA	NA	NA	NA
ENSRNOG00000020477	NA	NA	NA	NA	ENSRNOT00000027758	1	174576033	174577337	NA	NA	NA	NA
ENSRNOG00000020480	NA	NA	NA	NA	ENSRNOT00000027834	1	212670771	212685712	NA	NA	NA	NA
ENSRNOG00000020481	NA	NA	NA	NA	ENSRNOT00000027774	1	80570161	80572686	NA	NA	NA	NA
ENSRNOG00000020486	NA	NA	NA	NA	ENSRNOT00000027777	1	95462429	95471148	NA	NA	NA	NA
ENSRNOG00000020487	NA	NA	NA	NA	ENSRNOT00000027782	10	90306762	90307743	NA	NA	NA	NA
ENSRNOG00000020489	NA	NA	NA	NA	ENSRNOT00000027783	1	80580871	80590499	NA	NA	NA	NA
ENSRNOG00000020492	NA	NA	NA	NA	ENSRNOT00000027780	18	25059320	25059976	NA	NA	NA	NA
ENSRNOG00000020493	NA	NA	NA	NA	ENSRNOT00000027792	16	19816321	19824506	NA	NA	NA	NA
ENSRNOG00000020498	NA	NA	NA	NA	ENSRNOT00000027831	1	80591805	80638117	NA	NA	NA	NA
ENSRNOG00000020501	NA	NA	NA	NA	ENSRNOT00000027847	7	9917359	9930081	NA	NA	NA	NA
ENSRNOG00000020502	NA	NA	NA	NA	ENSRNOT00000027803	1	174425816	174428243	NA	NA	NA	NA
ENSRNOG00000020503	NA	NA	NA	NA	ENSRNOT00000027794	15	34026962	34029272	NA	NA	NA	NA
ENSRNOG00000020505	NA	NA	NA	NA	ENSRNOT00000027837	1	84094589	84116015	NA	NA	NA	NA
ENSRNOG00000020506	NA	NA	NA	NA	ENSRNOT00000027802	15	34030064	34040357	NA	NA	NA	NA
ENSRNOG00000020513	NA	NA	NA	NA	ENSRNOT00000027868	10	90317958	90333329	1	197517256	6.72708	1.07941
ENSRNOG00000020517	NA	NA	NA	NA	ENSRNOT00000027849	1	95525751	95533411	NA	NA	NA	NA
ENSRNOG00000020519	NA	NA	NA	NA	ENSRNOT00000027829	8	19685436	19746974	NA	NA	NA	NA
ENSRNOG00000020523	14	45871044	5.29565	-1.34162	ENSRNOT00000027833	1	208034946	208035329	NA	NA	NA	NA
ENSRNOG00000020524	NA	NA	NA	NA	ENSRNOT00000027841	2	181382292	181394877	NA	NA	NA	NA
ENSRNOG00000020525	NA	NA	NA	NA	ENSRNOT00000027897	8	19789061	19834241	NA	NA	NA	NA
ENSRNOG00000020526	NA	NA	NA	NA	ENSRNOT00000027846	16	19867097	19895132	NA	NA	NA	NA
ENSRNOG00000020527	NA	NA	NA	NA	ENSRNOT00000038138	1	208067919	208070556	NA	NA	NA	NA
ENSRNOG00000020530	NA	NA	NA	NA	ENSRNOT00000027845	1	80641315	80643462	NA	NA	NA	NA
ENSRNOG00000020531	NA	NA	NA	NA	ENSRNOT00000027842	1	212688118	212692486	19	46124340	4.93903	4.57226
ENSRNOG00000020533	NA	NA	NA	NA	ENSRNOT00000027860	1	190257874	190308326	NA	NA	NA	NA
ENSRNOG00000020535	NA	NA	NA	NA	ENSRNOT00000027844	1	212695017	212695157	NA	NA	NA	NA
ENSRNOG00000020536	NA	NA	NA	NA	ENSRNOT00000027851	10	15591024	15592374	NA	NA	NA	NA
ENSRNOG00000020538	NA	NA	NA	NA	ENSRNOT00000027854	1	80668750	80669545	7	84918627	4.93124	-0.602687
ENSRNOG00000020539	NA	NA	NA	NA	ENSRNOT00000027850	2	181399483	181403639	NA	NA	NA	NA
ENSRNOG00000020542	NA	NA	NA	NA	ENSRNOT00000027867	2	181417465	181421024	NA	NA	NA	NA
ENSRNOG00000020543	NA	NA	NA	NA	ENSRNOT00000027882	1	95534182	95551203	NA	NA	NA	NA
ENSRNOG00000020551	NA	NA	NA	NA	ENSRNOT00000027869	1	208070686	208072935	NA	NA	NA	NA
ENSRNOG00000020552	NA	NA	NA	NA	ENSRNOT00000027891	1	208090612	208099118	3	93893716	4.9105	3.2096
ENSRNOG00000020554	NA	NA	NA	NA	ENSRNOT00000027878	2	181440905	181443285	NA	NA	NA	NA
ENSRNOG00000020559	NA	NA	NA	NA	ENSRNOT00000027885	1	203835228	203837562	NA	NA	NA	NA
ENSRNOG00000020562	NA	NA	NA	NA	ENSRNOT00000027925	1	203852313	203876165	NA	NA	NA	NA
ENSRNOG00000020565	NA	NA	NA	NA	ENSRNOT00000027896	1	208099948	208100556	NA	NA	NA	NA
ENSRNOG00000020567	NA	NA	NA	NA	ENSRNOT00000027927	1	208104170	208108458	NA	NA	NA	NA
ENSRNOG00000020573	NA	NA	NA	NA	ENSRNOT00000027920	2	181444601	181451944	NA	NA	NA	NA
ENSRNOG00000020580	NA	NA	NA	NA	ENSRNOT00000027949	8	19894131	19899472	NA	NA	NA	NA
ENSRNOG00000020582	NA	NA	NA	NA	ENSRNOT00000027931	15	34270481	34273035	NA	NA	NA	NA
ENSRNOG00000020583	NA	NA	NA	NA	ENSRNOT00000027944	1	95566717	95575645	1	94899331	4.79072	0.327076
ENSRNOG00000020584	NA	NA	NA	NA	ENSRNOT00000027929	2	181498602	181508170	NA	NA	NA	NA
ENSRNOG00000020585	NA	NA	NA	NA	ENSRNOT00000027932	7	9867739	9870160	NA	NA	NA	NA
ENSRNOG00000020589	NA	NA	NA	NA	ENSRNOT00000027936	15	34287660	34288305	NA	NA	NA	NA
ENSRNOG00000020593	NA	NA	NA	NA	ENSRNOT00000027951	7	9860578	9865267	NA	NA	NA	NA
ENSRNOG00000020597	NA	NA	NA	NA	ENSRNOT00000027956	1	190931365	190947920	NA	NA	NA	NA
ENSRNOG00000020599	NA	NA	NA	NA	ENSRNOT00000027953	16	20009499	20010800	NA	NA	NA	NA
ENSRNOG00000020601	NA	NA	NA	NA	ENSRNOT00000028002	7	9853290	9857970	NA	NA	NA	NA
ENSRNOG00000020602	1	197517256	6.09223	-0.910259	ENSRNOT00000027980	16	20011412	20018366	1	197517256	4.93798	1.0458
ENSRNOG00000020603	NA	NA	NA	NA	ENSRNOT00000027963	8	19899121	19904041	4	153573296	4.73461	-1.06376
ENSRNOG00000020605	NA	NA	NA	NA	ENSRNOT00000027967	1	190956384	190966745	NA	NA	NA	NA
ENSRNOG00000020606	NA	NA	NA	NA	ENSRNOT00000027964	1	80834562	80837461	NA	NA	NA	NA
ENSRNOG00000020607	NA	NA	NA	NA	ENSRNOT00000027995	1	80837907	80866677	NA	NA	NA	NA
ENSRNOG00000020614	NA	NA	NA	NA	ENSRNOT00000027972	1	203878603	203879034	NA	NA	NA	NA
ENSRNOG00000020617	1	208043535	6.9734	0.0359009	ENSRNOT00000028015	1	208126547	208131820	16	9534390	5.60087	0.759478
ENSRNOG00000020618	NA	NA	NA	NA	ENSRNOT00000027976	1	95600814	95603505	NA	NA	NA	NA
ENSRNOG00000020619	NA	NA	NA	NA	ENSRNOT00000027985	8	19916515	19920117	NA	NA	NA	NA
ENSRNOG00000020620	NA	NA	NA	NA	ENSRNOT00000028003	1	212954826	212963373	NA	NA	NA	NA
ENSRNOG00000020621	NA	NA	NA	NA	ENSRNOT00000027986	2	181537936	181560124	NA	NA	NA	NA
ENSRNOG00000020622	NA	NA	NA	NA	ENSRNOT00000027990	16	20024989	20031984	NA	NA	NA	NA
ENSRNOG00000020623	NA	NA	NA	NA	ENSRNOT00000027992	1	95617727	95630798	NA	NA	NA	NA
ENSRNOG00000020624	NA	NA	NA	NA	ENSRNOT00000027999	1	190987657	191026275	NA	NA	NA	NA
ENSRNOG00000020625	2	177991269	7.98219	-1.09772	ENSRNOT00000027988	15	34556079	34558413	2	177991269	7.64864	0.950585
ENSRNOG00000020628	NA	NA	NA	NA	ENSRNOT00000027998	1	84383804	84384615	NA	NA	NA	NA
ENSRNOG00000020630	NA	NA	NA	NA	ENSRNOT00000028008	10	15678793	15689077	NA	NA	NA	NA
ENSRNOG00000020633	NA	NA	NA	NA	ENSRNOT00000028012	15	34589939	34592578	NA	NA	NA	NA
ENSRNOG00000020634	1	94899331	13.8472	0.0819626	ENSRNOT00000028022	1	95632212	95636283	1	94899331	8.58031	-0.126362
ENSRNOG00000020635	NA	NA	NA	NA	ENSRNOT00000028026	1	80867167	80876233	NA	NA	NA	NA
ENSRNOG00000020637	NA	NA	NA	NA	ENSRNOT00000028007	1	191111769	191113733	7	111760786	5.15232	1.02099
ENSRNOG00000020638	NA	NA	NA	NA	ENSRNOT00000028011	1	191117643	191125304	NA	NA	NA	NA
ENSRNOG00000020640	NA	NA	NA	NA	ENSRNOT00000028010	2	181576165	181578408	NA	NA	NA	NA
ENSRNOG00000020641	10	13656572	34.7279	-0.890566	ENSRNOT00000028014	10	15696059	15696962	NA	NA	NA	NA
ENSRNOG00000020644	NA	NA	NA	NA	ENSRNOT00000028069	10	15849140	15909029	NA	NA	NA	NA
ENSRNOG00000020646	NA	NA	NA	NA	ENSRNOT00000028028	1	212983950	213008757	NA	NA	NA	NA
ENSRNOG00000020647	NA	NA	NA	NA	ENSRNOT00000059677	15	34622211	34624798	NA	NA	NA	NA
ENSRNOG00000020652	12	34093239	5.83421	-5.74256	ENSRNOT00000028051	1	80894705	80911019	NA	NA	NA	NA
ENSRNOG00000020653	NA	NA	NA	NA	ENSRNOT00000028034	8	19991408	19992466	NA	NA	NA	NA
ENSRNOG00000020655	NA	NA	NA	NA	ENSRNOT00000028031	8	114004496	114004879	NA	NA	NA	NA
ENSRNOG00000020659	NA	NA	NA	NA	ENSRNOT00000049706	8	20026103	20032118	NA	NA	NA	NA
ENSRNOG00000020663	NA	NA	NA	NA	ENSRNOT00000028052	2	181628567	181633360	NA	NA	NA	NA
ENSRNOG00000020666	NA	NA	NA	NA	ENSRNOT00000028045	1	208186574	208186970	NA	NA	NA	NA
ENSRNOG00000020668	NA	NA	NA	NA	ENSRNOT00000028074	1	213009572	213032598	8	34050088	6.79108	1.34375
ENSRNOG00000020669	NA	NA	NA	NA	ENSRNOT00000028081	1	208192952	208204453	NA	NA	NA	NA
ENSRNOG00000020670	NA	NA	NA	NA	ENSRNOT00000028055	8	114073321	114087356	NA	NA	NA	NA
ENSRNOG00000020673	NA	NA	NA	NA	ENSRNOT00000028057	2	181637864	181647768	NA	NA	NA	NA
ENSRNOG00000020674	NA	NA	NA	NA	ENSRNOT00000028060	10	90470066	90473495	NA	NA	NA	NA
ENSRNOG00000020675	6	58669589	7.23643	-1.29303	ENSRNOT00000028065	1	80917401	80925157	4	59629667	5.15794	-1.69454
ENSRNOG00000020676	NA	NA	NA	NA	ENSRNOT00000028070	1	84421630	84427235	NA	NA	NA	NA
ENSRNOG00000020678	NA	NA	NA	NA	ENSRNOT00000028067	10	90475323	90483573	3	132098214	4.77876	0.661043
ENSRNOG00000020679	NA	NA	NA	NA	ENSRNOT00000028066	8	20040165	20051949	NA	NA	NA	NA
ENSRNOG00000020681	6	40447053	5.91026	-0.546705	ENSRNOT00000028072	1	95657750	95658399	6	40447053	6.18852	0.522467
ENSRNOG00000020683	NA	NA	NA	NA	ENSRNOT00000028100	1	80926575	80960767	8	34331287	5.15965	0.965973
ENSRNOG00000020684	NA	NA	NA	NA	ENSRNOT00000028084	10	90483846	90491463	NA	NA	NA	NA
ENSRNOG00000020685	NA	NA	NA	NA	ENSRNOT00000028093	15	35295274	35321453	NA	NA	NA	NA
ENSRNOG00000020686	NA	NA	NA	NA	ENSRNOT00000028082	1	95684794	95690043	NA	NA	NA	NA
ENSRNOG00000020688	NA	NA	NA	NA	ENSRNOT00000028075	8	114095905	114106346	NA	NA	NA	NA
ENSRNOG00000020693	NA	NA	NA	NA	ENSRNOT00000028092	1	213060557	213067596	NA	NA	NA	NA
ENSRNOG00000020694	NA	NA	NA	NA	ENSRNOT00000028096	8	20055341	20061965	NA	NA	NA	NA
ENSRNOG00000020698	NA	NA	NA	NA	ENSRNOT00000028089	10	90493477	90497048	NA	NA	NA	NA
ENSRNOG00000020700	NA	NA	NA	NA	ENSRNOT00000028097	1	208232307	208233438	NA	NA	NA	NA
ENSRNOG00000020701	NA	NA	NA	NA	ENSRNOT00000028109	10	90513630	90572676	NA	NA	NA	NA
ENSRNOG00000020702	1	212815498	21.9571	-0.0959734	ENSRNOT00000028094	1	213057629	213079869	1	213075785	23.0819	0.11245
ENSRNOG00000020704	NA	NA	NA	NA	ENSRNOT00000028102	1	213081826	213095034	1	213070296	7.7496	-0.419492
ENSRNOG00000020705	NA	NA	NA	NA	ENSRNOT00000028098	1	237364578	237639800	NA	NA	NA	NA
ENSRNOG00000020706	NA	NA	NA	NA	ENSRNOT00000028117	2	181715888	181860455	NA	NA	NA	NA
ENSRNOG00000020714	NA	NA	NA	NA	ENSRNOT00000041513	1	95773485	95803542	NA	NA	NA	NA
ENSRNOG00000020717	NA	NA	NA	NA	ENSRNOT00000028115	10	16255404	16261737	NA	NA	NA	NA
ENSRNOG00000020718	NA	NA	NA	NA	ENSRNOT00000028111	8	114155496	114155725	NA	NA	NA	NA
ENSRNOG00000020720	NA	NA	NA	NA	ENSRNOT00000028113	8	114152906	114173805	NA	NA	NA	NA
ENSRNOG00000020723	NA	NA	NA	NA	ENSRNOT00000028143	1	236771027	236837261	NA	NA	NA	NA
ENSRNOG00000020724	NA	NA	NA	NA	ENSRNOT00000028121	10	16302144	16303013	NA	NA	NA	NA
ENSRNOG00000020726	NA	NA	NA	NA	ENSRNOT00000028137	1	208276451	208285639	NA	NA	NA	NA
ENSRNOG00000020729	NA	NA	NA	NA	ENSRNOT00000028146	10	16514603	16524369	NA	NA	NA	NA
ENSRNOG00000020733	8	115401730	5.75782	0.16611	ENSRNOT00000028130	8	114214914	114216728	NA	NA	NA	NA
ENSRNOG00000020734	NA	NA	NA	NA	ENSRNOT00000028126	1	204153951	204154820	NA	NA	NA	NA
ENSRNOG00000020735	NA	NA	NA	NA	ENSRNOT00000028129	1	204171075	204172004	NA	NA	NA	NA
ENSRNOG00000020736	1	204203441	11.6632	-0.329808	ENSRNOT00000028175	1	204187196	204237498	1	204188162	5.47063	0.366156
ENSRNOG00000020743	NA	NA	NA	NA	ENSRNOT00000028177	1	81008464	81023486	NA	NA	NA	NA
ENSRNOG00000020744	NA	NA	NA	NA	ENSRNOT00000028181	2	181935246	181956039	NA	NA	NA	NA
ENSRNOG00000020746	NA	NA	NA	NA	ENSRNOT00000028164	1	95838781	95841356	NA	NA	NA	NA
ENSRNOG00000020747	NA	NA	NA	NA	ENSRNOT00000028155	10	16606183	16608667	NA	NA	NA	NA
ENSRNOG00000020749	NA	NA	NA	NA	ENSRNOT00000028152	10	90628108	90628686	NA	NA	NA	NA
ENSRNOG00000020751	NA	NA	NA	NA	ENSRNOT00000028174	10	90659199	90669362	NA	NA	NA	NA
ENSRNOG00000020762	NA	NA	NA	NA	ENSRNOT00000049877	1	85141167	85144446	1	197094662	5.38493	1.03586
ENSRNOG00000020765	NA	NA	NA	NA	ENSRNOT00000034158	1	84954229	84957400	10	36359818	5.19741	0.501535
ENSRNOG00000020769	NA	NA	NA	NA	ENSRNOT00000028186	10	16670665	16723836	NA	NA	NA	NA
ENSRNOG00000020770	NA	NA	NA	NA	ENSRNOT00000028178	10	90700469	90702625	NA	NA	NA	NA
ENSRNOG00000020771	NA	NA	NA	NA	ENSRNOT00000028179	10	90759099	90759660	NA	NA	NA	NA
ENSRNOG00000020773	NA	NA	NA	NA	ENSRNOT00000028185	1	208312955	208325686	NA	NA	NA	NA
ENSRNOG00000020774	NA	NA	NA	NA	ENSRNOT00000033361	1	84936633	84937315	NA	NA	NA	NA
ENSRNOG00000020775	NA	NA	NA	NA	ENSRNOT00000028196	1	81345408	81359415	NA	NA	NA	NA
ENSRNOG00000020776	NA	NA	NA	NA	ENSRNOT00000028195	1	204245562	204258913	NA	NA	NA	NA
ENSRNOG00000020777	NA	NA	NA	NA	ENSRNOT00000028187	1	85173772	85185333	NA	NA	NA	NA
ENSRNOG00000020778	NA	NA	NA	NA	ENSRNOT00000028200	2	181961373	181969588	NA	NA	NA	NA
ENSRNOG00000020779	NA	NA	NA	NA	ENSRNOT00000028189	1	95878091	95883583	NA	NA	NA	NA
ENSRNOG00000020781	1	197591872	5.80921	-0.841565	ENSRNOT00000028211	1	85490553	85496401	NA	NA	NA	NA
ENSRNOG00000020782	NA	NA	NA	NA	ENSRNOT00000028219	15	35718359	35779139	NA	NA	NA	NA
ENSRNOG00000020783	NA	NA	NA	NA	ENSRNOT00000028194	1	95885577	95888408	NA	NA	NA	NA
ENSRNOG00000020784	NA	NA	NA	NA	ENSRNOT00000028197	1	208327893	208330474	NA	NA	NA	NA
ENSRNOG00000020791	NA	NA	NA	NA	ENSRNOT00000028210	2	181978842	181987911	NA	NA	NA	NA
ENSRNOG00000020793	NA	NA	NA	NA	ENSRNOT00000028217	1	95894030	95906885	NA	NA	NA	NA
ENSRNOG00000020796	5	45097502	5.4768	-0.725187	ENSRNOT00000028215	1	81704865	81705806	1	155724928	4.81228	1.10167
ENSRNOG00000020799	NA	NA	NA	NA	ENSRNOT00000028222	1	85489089	85490526	NA	NA	NA	NA
ENSRNOG00000020801	NA	NA	NA	NA	ENSRNOT00000002054	1	81839930	81852366	NA	NA	NA	NA
ENSRNOG00000020805	11	69975214	6.01976	-0.96242	ENSRNOT00000028238	10	91023712	91026759	1	2783179	5.66196	1.25328
ENSRNOG00000020811	NA	NA	NA	NA	ENSRNOT00000028234	2	182078051	182304286	NA	NA	NA	NA
ENSRNOG00000020812	NA	NA	NA	NA	ENSRNOT00000028271	1	95907458	95928150	NA	NA	NA	NA
ENSRNOG00000020817	NA	NA	NA	NA	ENSRNOT00000028249	1	82039229	82064293	5	29170299	4.68818	1.16092
ENSRNOG00000020821	NA	NA	NA	NA	ENSRNOT00000028247	1	85238779	85253538	NA	NA	NA	NA
ENSRNOG00000020827	NA	NA	NA	NA	ENSRNOT00000028261	1	81918200	81929635	NA	NA	NA	NA
ENSRNOG00000020829	NA	NA	NA	NA	ENSRNOT00000028260	2	189287025	189308334	NA	NA	NA	NA
ENSRNOG00000020832	NA	NA	NA	NA	ENSRNOT00000028263	2	189335833	189336858	NA	NA	NA	NA
ENSRNOG00000020835	NA	NA	NA	NA	ENSRNOT00000028266	1	82601693	82612045	NA	NA	NA	NA
ENSRNOG00000020837	NA	NA	NA	NA	ENSRNOT00000028277	10	91104034	91112983	NA	NA	NA	NA
ENSRNOG00000020839	NA	NA	NA	NA	ENSRNOT00000028275	1	85308917	85314395	NA	NA	NA	NA
ENSRNOG00000020843	NA	NA	NA	NA	ENSRNOT00000028315	1	95929246	95931073	NA	NA	NA	NA
ENSRNOG00000020844	NA	NA	NA	NA	ENSRNOT00000028279	1	85351630	85352750	NA	NA	NA	NA
ENSRNOG00000020845	NA	NA	NA	NA	ENSRNOT00000028284	1	85365371	85369219	NA	NA	NA	NA
ENSRNOG00000020847	NA	NA	NA	NA	ENSRNOT00000028288	8	114680298	114695516	NA	NA	NA	NA
ENSRNOG00000020853	6	56791743	5.91674	-2.00892	ENSRNOT00000028295	8	114706479	114761333	NA	NA	NA	NA
ENSRNOG00000020860	NA	NA	NA	NA	ENSRNOT00000028299	2	189384615	189405938	NA	NA	NA	NA
ENSRNOG00000020861	NA	NA	NA	NA	ENSRNOT00000028302	1	205009566	205012786	NA	NA	NA	NA
ENSRNOG00000020863	NA	NA	NA	NA	ENSRNOT00000028303	2	189408569	189411500	NA	NA	NA	NA
ENSRNOG00000020864	1	85393831	8.32345	0.223837	ENSRNOT00000028306	1	85403065	85411680	1	85393831	8.54136	0.0934448
ENSRNOG00000020874	NA	NA	NA	NA	ENSRNOT00000028318	10	91167967	91169253	NA	NA	NA	NA
ENSRNOG00000020875	NA	NA	NA	NA	ENSRNOT00000028324	2	189451424	189465513	NA	NA	NA	NA
ENSRNOG00000020877	NA	NA	NA	NA	ENSRNOT00000028323	10	91174371	91175488	NA	NA	NA	NA
ENSRNOG00000020878	NA	NA	NA	NA	ENSRNOT00000028360	8	20259178	20266352	NA	NA	NA	NA
ENSRNOG00000020879	NA	NA	NA	NA	ENSRNOT00000028332	10	91211490	91215624	NA	NA	NA	NA
ENSRNOG00000020881	NA	NA	NA	NA	ENSRNOT00000028331	1	208489338	208509947	NA	NA	NA	NA
ENSRNOG00000020882	NA	NA	NA	NA	ENSRNOT00000028348	1	82422796	82436208	NA	NA	NA	NA
ENSRNOG00000020883	NA	NA	NA	NA	ENSRNOT00000028334	1	95947679	95957869	NA	NA	NA	NA
ENSRNOG00000020887	NA	NA	NA	NA	ENSRNOT00000028350	10	91218363	91221983	NA	NA	NA	NA
ENSRNOG00000020888	NA	NA	NA	NA	ENSRNOT00000028343	1	205269393	205273404	NA	NA	NA	NA
ENSRNOG00000020890	NA	NA	NA	NA	ENSRNOT00000028355	1	205292272	205293705	NA	NA	NA	NA
ENSRNOG00000020892	NA	NA	NA	NA	ENSRNOT00000028363	1	208529745	208545000	NA	NA	NA	NA
ENSRNOG00000020893	NA	NA	NA	NA	ENSRNOT00000028389	2	189471260	189554249	NA	NA	NA	NA
ENSRNOG00000020894	NA	NA	NA	NA	ENSRNOT00000028368	10	91231492	91253929	NA	NA	NA	NA
ENSRNOG00000020897	NA	NA	NA	NA	ENSRNOT00000028373	1	213390564	213401940	NA	NA	NA	NA
ENSRNOG00000020899	NA	NA	NA	NA	ENSRNOT00000028365	1	205324890	205328178	NA	NA	NA	NA
ENSRNOG00000020900	NA	NA	NA	NA	ENSRNOT00000028392	1	85546014	85559530	NA	NA	NA	NA
ENSRNOG00000020901	NA	NA	NA	NA	ENSRNOT00000028380	8	20278404	20280394	NA	NA	NA	NA
ENSRNOG00000020902	NA	NA	NA	NA	ENSRNOT00000028375	10	91260522	91264754	3	5305814	5.28233	-0.247035
ENSRNOG00000020904	NA	NA	NA	NA	ENSRNOT00000028379	1	208548138	208556965	NA	NA	NA	NA
ENSRNOG00000020906	NA	NA	NA	NA	ENSRNOT00000028406	1	208573154	208597195	NA	NA	NA	NA
ENSRNOG00000020907	NA	NA	NA	NA	ENSRNOT00000028396	1	213410162	213416542	NA	NA	NA	NA
ENSRNOG00000020914	NA	NA	NA	NA	ENSRNOT00000028393	1	82436627	82523827	NA	NA	NA	NA
ENSRNOG00000020922	NA	NA	NA	NA	ENSRNOT00000028401	1	85599075	85601214	NA	NA	NA	NA
ENSRNOG00000020925	NA	NA	NA	NA	ENSRNOT00000028405	1	213439886	213445830	NA	NA	NA	NA
ENSRNOG00000020928	NA	NA	NA	NA	ENSRNOT00000028237	1	82006828	82020282	19	15147148	4.9509	1.31686
ENSRNOG00000020929	NA	NA	NA	NA	ENSRNOT00000028413	1	85601215	85605147	NA	NA	NA	NA
ENSRNOG00000020930	NA	NA	NA	NA	ENSRNOT00000028407	10	91368941	91374644	NA	NA	NA	NA
ENSRNOG00000020932	NA	NA	NA	NA	ENSRNOT00000028410	1	213460591	213473731	4	90674672	5.18693	1.34799
ENSRNOG00000020934	NA	NA	NA	NA	ENSRNOT00000028414	1	213565321	213566547	NA	NA	NA	NA
ENSRNOG00000020935	NA	NA	NA	NA	ENSRNOT00000028431	1	208620289	208645007	8	32525737	5.01405	1.36674
ENSRNOG00000020936	NA	NA	NA	NA	ENSRNOT00000028416	8	115002319	115005292	NA	NA	NA	NA
ENSRNOG00000020938	NA	NA	NA	NA	ENSRNOT00000044788	1	95994027	95997080	NA	NA	NA	NA
ENSRNOG00000020941	NA	NA	NA	NA	ENSRNOT00000028438	1	85607054	85608248	NA	NA	NA	NA
ENSRNOG00000020945	NA	NA	NA	NA	ENSRNOT00000028433	1	213763458	213775598	NA	NA	NA	NA
ENSRNOG00000020946	NA	NA	NA	NA	ENSRNOT00000028426	8	115037916	115088622	NA	NA	NA	NA
ENSRNOG00000020947	NA	NA	NA	NA	ENSRNOT00000028434	1	82233240	82240355	NA	NA	NA	NA
ENSRNOG00000020948	8	114026575	7.42796	0.303592	ENSRNOT00000028435	8	115099763	115119362	8	114921564	10.3343	0.0981895
ENSRNOG00000020949	NA	NA	NA	NA	ENSRNOT00000028436	1	96024911	96034704	NA	NA	NA	NA
ENSRNOG00000020953	NA	NA	NA	NA	ENSRNOT00000028443	1	213828502	213843566	NA	NA	NA	NA
ENSRNOG00000020955	NA	NA	NA	NA	ENSRNOT00000028458	8	115140705	115146827	NA	NA	NA	NA
ENSRNOG00000020956	NA	NA	NA	NA	ENSRNOT00000028474	1	96038287	96055599	NA	NA	NA	NA
ENSRNOG00000020957	NA	NA	NA	NA	ENSRNOT00000028442	1	85611299	85613177	NA	NA	NA	NA
ENSRNOG00000020961	NA	NA	NA	NA	ENSRNOT00000046359	1	85613850	85633133	NA	NA	NA	NA
ENSRNOG00000020975	NA	NA	NA	NA	ENSRNOT00000028475	1	208692089	208694868	NA	NA	NA	NA
ENSRNOG00000020977	NA	NA	NA	NA	ENSRNOT00000028470	8	115218064	115218435	NA	NA	NA	NA
ENSRNOG00000020980	NA	NA	NA	NA	ENSRNOT00000028483	1	214073368	214084939	NA	NA	NA	NA
ENSRNOG00000020981	NA	NA	NA	NA	ENSRNOT00000028479	8	115238299	115245337	NA	NA	NA	NA
ENSRNOG00000020982	NA	NA	NA	NA	ENSRNOT00000028481	1	208695065	208696576	6	58669589	6.28815	1.29468
ENSRNOG00000020985	1	85849625	19.6646	0.232021	ENSRNOT00000028508	1	85756327	85769499	1	85763893	14.1093	-0.153428
ENSRNOG00000020990	NA	NA	NA	NA	ENSRNOT00000028490	1	96082475	96083718	NA	NA	NA	NA
ENSRNOG00000020991	NA	NA	NA	NA	ENSRNOT00000033795	1	214045380	214057521	NA	NA	NA	NA
ENSRNOG00000020992	NA	NA	NA	NA	ENSRNOT00000028510	2	189840450	189847639	6	54160213	5.36933	0.997669
ENSRNOG00000020993	1	214568155	8.48288	-0.377547	ENSRNOT00000028491	1	214011050	214018999	1	213903581	7.51551	-0.202754
ENSRNOG00000020995	NA	NA	NA	NA	ENSRNOT00000028494	1	96085914	96089332	NA	NA	NA	NA
ENSRNOG00000020997	NA	NA	NA	NA	ENSRNOT00000033613	1	214319816	214331139	NA	NA	NA	NA
ENSRNOG00000020998	NA	NA	NA	NA	ENSRNOT00000028498	1	214446436	214450091	NA	NA	NA	NA
ENSRNOG00000021001	NA	NA	NA	NA	ENSRNOT00000028507	1	214519329	214533578	NA	NA	NA	NA
ENSRNOG00000021002	NA	NA	NA	NA	ENSRNOT00000028506	9	57561796	57566703	1	53433334	4.89486	0.972013
ENSRNOG00000021003	NA	NA	NA	NA	ENSRNOT00000028509	1	208889498	208891918	NA	NA	NA	NA
ENSRNOG00000021004	NA	NA	NA	NA	ENSRNOT00000032535	1	96096383	96108541	NA	NA	NA	NA
ENSRNOG00000021005	NA	NA	NA	NA	ENSRNOT00000028517	1	214545369	214550170	NA	NA	NA	NA
ENSRNOG00000021006	16	50047411	5.59515	-0.880792	ENSRNOT00000028514	1	85771687	85773503	NA	NA	NA	NA
ENSRNOG00000021007	NA	NA	NA	NA	ENSRNOT00000028511	1	208892347	208901485	NA	NA	NA	NA
ENSRNOG00000021008	NA	NA	NA	NA	ENSRNOT00000028520	18	33294751	33585541	10	76794599	4.74033	1.23161
ENSRNOG00000021010	NA	NA	NA	NA	ENSRNOT00000028525	1	208909459	208921401	NA	NA	NA	NA
ENSRNOG00000021011	NA	NA	NA	NA	ENSRNOT00000028519	1	96118530	96137450	NA	NA	NA	NA
ENSRNOG00000021014	NA	NA	NA	NA	ENSRNOT00000028522	1	96149319	96154721	NA	NA	NA	NA
ENSRNOG00000021015	NA	NA	NA	NA	ENSRNOT00000028526	1	85796224	85800671	NA	NA	NA	NA
ENSRNOG00000021016	NA	NA	NA	NA	ENSRNOT00000028524	1	96154919	96163239	NA	NA	NA	NA
ENSRNOG00000021017	NA	NA	NA	NA	ENSRNOT00000028540	1	96167823	96172934	NA	NA	NA	NA
ENSRNOG00000021018	NA	NA	NA	NA	ENSRNOT00000028527	1	208943457	208951192	NA	NA	NA	NA
ENSRNOG00000021020	NA	NA	NA	NA	ENSRNOT00000028536	1	209001433	209002581	NA	NA	NA	NA
ENSRNOG00000021021	NA	NA	NA	NA	ENSRNOT00000028532	1	85878452	85879444	NA	NA	NA	NA
ENSRNOG00000021025	6	58669589	5.63282	-1.3444	ENSRNOT00000028542	1	209002581	209009757	NA	NA	NA	NA
ENSRNOG00000021028	NA	NA	NA	NA	ENSRNOT00000028547	1	209017869	209037552	NA	NA	NA	NA
ENSRNOG00000021029	NA	NA	NA	NA	ENSRNOT00000028545	1	85978120	85980059	NA	NA	NA	NA
ENSRNOG00000021032	NA	NA	NA	NA	ENSRNOT00000028549	1	96178616	96182920	NA	NA	NA	NA
ENSRNOG00000021035	NA	NA	NA	NA	ENSRNOT00000028555	1	96186553	96189193	NA	NA	NA	NA
ENSRNOG00000021037	NA	NA	NA	NA	ENSRNOT00000028558	1	96193341	96193724	NA	NA	NA	NA
ENSRNOG00000021039	NA	NA	NA	NA	ENSRNOT00000028564	1	96190389	96197022	NA	NA	NA	NA
ENSRNOG00000021041	NA	NA	NA	NA	ENSRNOT00000028563	10	91542845	91552519	NA	NA	NA	NA
ENSRNOG00000021049	NA	NA	NA	NA	ENSRNOT00000028572	1	214627168	214628114	NA	NA	NA	NA
ENSRNOG00000021050	NA	NA	NA	NA	ENSRNOT00000028575	1	214724237	214725166	NA	NA	NA	NA
ENSRNOG00000021051	NA	NA	NA	NA	ENSRNOT00000028588	1	96284658	96291450	NA	NA	NA	NA
ENSRNOG00000021055	NA	NA	NA	NA	ENSRNOT00000028590	10	76430886	76431200	NA	NA	NA	NA
ENSRNOG00000021056	NA	NA	NA	NA	ENSRNOT00000028591	1	96293795	96297204	NA	NA	NA	NA
ENSRNOG00000021060	NA	NA	NA	NA	ENSRNOT00000028593	1	86012672	86026955	NA	NA	NA	NA
ENSRNOG00000021062	NA	NA	NA	NA	ENSRNOT00000028597	1	86076279	86085681	NA	NA	NA	NA
ENSRNOG00000021063	NA	NA	NA	NA	ENSRNOT00000028615	1	96308955	96345931	NA	NA	NA	NA
ENSRNOG00000021064	NA	NA	NA	NA	ENSRNOT00000028598	1	214869007	214869180	NA	NA	NA	NA
ENSRNOG00000021065	NA	NA	NA	NA	ENSRNOT00000028599	1	214892605	214893537	NA	NA	NA	NA
ENSRNOG00000021066	NA	NA	NA	NA	ENSRNOT00000028600	1	214920362	214921300	NA	NA	NA	NA
ENSRNOG00000021067	NA	NA	NA	NA	ENSRNOT00000028603	1	86086024	86095045	NA	NA	NA	NA
ENSRNOG00000021069	NA	NA	NA	NA	ENSRNOT00000028601	1	214940573	214941508	NA	NA	NA	NA
ENSRNOG00000021070	NA	NA	NA	NA	ENSRNOT00000028604	1	214954996	214955931	NA	NA	NA	NA
ENSRNOG00000021071	NA	NA	NA	NA	ENSRNOT00000028605	1	214963770	214964714	NA	NA	NA	NA
ENSRNOG00000021072	10	77874740	6.1567	-0.888678	ENSRNOT00000028606	1	214975497	214976450	NA	NA	NA	NA
ENSRNOG00000021073	NA	NA	NA	NA	ENSRNOT00000028607	1	215038054	215039019	NA	NA	NA	NA
ENSRNOG00000021074	13	110867650	6.21877	-1.02511	ENSRNOT00000028608	1	215332504	215333460	NA	NA	NA	NA
ENSRNOG00000021078	NA	NA	NA	NA	ENSRNOT00000028617	1	215285399	215286361	NA	NA	NA	NA
ENSRNOG00000021079	NA	NA	NA	NA	ENSRNOT00000028624	1	86095551	86098079	NA	NA	NA	NA
ENSRNOG00000021081	6	58669589	7.07567	-1.52164	ENSRNOT00000028625	2	190012846	190024407	NA	NA	NA	NA
ENSRNOG00000021082	14	89025676	6.45743	-1.21485	ENSRNOT00000028627	1	96348396	96359282	NA	NA	NA	NA
ENSRNOG00000021083	NA	NA	NA	NA	ENSRNOT00000028619	1	215129046	215129987	NA	NA	NA	NA
ENSRNOG00000021084	1	215238956	28.6122	0.308398	ENSRNOT00000028622	1	215387912	215390172	1	215238956	30.4972	-0.0717295
ENSRNOG00000021088	NA	NA	NA	NA	ENSRNOT00000028630	2	190029955	190034759	NA	NA	NA	NA
ENSRNOG00000021090	NA	NA	NA	NA	ENSRNOT00000028636	1	209166701	209181587	NA	NA	NA	NA
ENSRNOG00000021091	NA	NA	NA	NA	ENSRNOT00000028633	8	115701554	115781013	NA	NA	NA	NA
ENSRNOG00000021093	NA	NA	NA	NA	ENSRNOT00000028635	1	96361593	96372794	NA	NA	NA	NA
ENSRNOG00000021095	NA	NA	NA	NA	ENSRNOT00000028637	1	86113707	86117083	NA	NA	NA	NA
ENSRNOG00000021098	NA	NA	NA	NA	ENSRNOT00000028646	1	209183700	209199170	NA	NA	NA	NA
ENSRNOG00000021099	NA	NA	NA	NA	ENSRNOT00000028640	2	190039350	190044649	NA	NA	NA	NA
ENSRNOG00000021100	NA	NA	NA	NA	ENSRNOT00000028642	2	190044648	190058739	NA	NA	NA	NA
ENSRNOG00000021102	NA	NA	NA	NA	ENSRNOT00000028653	1	86162254	86172128	NA	NA	NA	NA
ENSRNOG00000021104	NA	NA	NA	NA	ENSRNOT00000028656	1	96389785	96392960	NA	NA	NA	NA
ENSRNOG00000021108	NA	NA	NA	NA	ENSRNOT00000028665	1	209320813	209327918	5	134685081	5.68914	-1.09884
ENSRNOG00000021109	NA	NA	NA	NA	ENSRNOT00000028662	1	96395953	96422204	NA	NA	NA	NA
ENSRNOG00000021110	NA	NA	NA	NA	ENSRNOT00000028664	2	190127889	190137658	NA	NA	NA	NA
ENSRNOG00000021112	NA	NA	NA	NA	ENSRNOT00000029942	2	190138323	190144281	NA	NA	NA	NA
ENSRNOG00000021113	NA	NA	NA	NA	ENSRNOT00000028672	1	86606037	86633816	NA	NA	NA	NA
ENSRNOG00000021115	NA	NA	NA	NA	ENSRNOT00000028670	1	209405382	209405993	NA	NA	NA	NA
ENSRNOG00000021118	NA	NA	NA	NA	ENSRNOT00000028680	1	96528675	96579476	1	197094662	6.0858	1.10275
ENSRNOG00000021119	NA	NA	NA	NA	ENSRNOT00000028674	1	86640488	86653181	NA	NA	NA	NA
ENSRNOG00000021120	NA	NA	NA	NA	ENSRNOT00000028677	2	190165357	190192807	NA	NA	NA	NA
ENSRNOG00000021123	NA	NA	NA	NA	ENSRNOT00000028681	1	209560096	209560618	NA	NA	NA	NA
ENSRNOG00000021128	NA	NA	NA	NA	ENSRNOT00000028685	1	96616585	96617757	NA	NA	NA	NA
ENSRNOG00000021129	NA	NA	NA	NA	ENSRNOT00000028688	1	86694718	86721943	NA	NA	NA	NA
ENSRNOG00000021132	NA	NA	NA	NA	ENSRNOT00000028695	1	209586879	209587728	NA	NA	NA	NA
ENSRNOG00000021134	5	64100356	6.8328	-1.20558	ENSRNOT00000028693	2	190206872	190215426	NA	NA	NA	NA
ENSRNOG00000021137	NA	NA	NA	NA	ENSRNOT00000028698	1	87117394	87132204	NA	NA	NA	NA
ENSRNOG00000021139	NA	NA	NA	NA	ENSRNOT00000028697	1	209587682	209597677	NA	NA	NA	NA
ENSRNOG00000021140	NA	NA	NA	NA	ENSRNOT00000028704	1	209602228	209608521	NA	NA	NA	NA
ENSRNOG00000021142	NA	NA	NA	NA	ENSRNOT00000028701	1	87429951	87547901	NA	NA	NA	NA
ENSRNOG00000021144	NA	NA	NA	NA	ENSRNOT00000028703	1	87550697	87559436	NA	NA	NA	NA
ENSRNOG00000021150	NA	NA	NA	NA	ENSRNOT00000028720	1	209628425	209643694	NA	NA	NA	NA
ENSRNOG00000021151	NA	NA	NA	NA	ENSRNOT00000051749	1	209648657	209650766	NA	NA	NA	NA
ENSRNOG00000021153	NA	NA	NA	NA	ENSRNOT00000028725	1	209651173	209653729	NA	NA	NA	NA
ENSRNOG00000021155	NA	NA	NA	NA	ENSRNOT00000028730	2	190394854	190405667	NA	NA	NA	NA
ENSRNOG00000021156	1	209160252	14.3393	0.0753769	ENSRNOT00000050891	1	209657649	209661271	1	213070296	13.1044	-0.290298
ENSRNOG00000021157	NA	NA	NA	NA	ENSRNOT00000028732	2	190425296	190466567	NA	NA	NA	NA
ENSRNOG00000021158	NA	NA	NA	NA	ENSRNOT00000028734	1	209666129	209669607	NA	NA	NA	NA
ENSRNOG00000021159	NA	NA	NA	NA	ENSRNOT00000028733	2	190479652	190479907	NA	NA	NA	NA
ENSRNOG00000021163	NA	NA	NA	NA	ENSRNOT00000028738	13	5972234	6066767	NA	NA	NA	NA
ENSRNOG00000021164	NA	NA	NA	NA	ENSRNOT00000028743	1	209693427	209712779	NA	NA	NA	NA
ENSRNOG00000021167	NA	NA	NA	NA	ENSRNOT00000028742	2	190705464	190706058	NA	NA	NA	NA
ENSRNOG00000021169	NA	NA	NA	NA	ENSRNOT00000028745	2	190762021	190762376	NA	NA	NA	NA
ENSRNOG00000021170	NA	NA	NA	NA	ENSRNOT00000028747	2	190787520	190796057	NA	NA	NA	NA
ENSRNOG00000021173	NA	NA	NA	NA	ENSRNOT00000028751	2	190799605	190859954	1	197517256	5.26802	1.1321
ENSRNOG00000021174	NA	NA	NA	NA	ENSRNOT00000028749	1	209730712	209871391	NA	NA	NA	NA
ENSRNOG00000021175	NA	NA	NA	NA	ENSRNOT00000028752	1	209871581	209879518	NA	NA	NA	NA
ENSRNOG00000021176	NA	NA	NA	NA	ENSRNOT00000056262	2	190967447	190976035	NA	NA	NA	NA
ENSRNOG00000021177	NA	NA	NA	NA	ENSRNOT00000028754	1	209886141	209888462	NA	NA	NA	NA
ENSRNOG00000021179	NA	NA	NA	NA	ENSRNOT00000028759	1	209897105	209915496	NA	NA	NA	NA
ENSRNOG00000021181	NA	NA	NA	NA	ENSRNOT00000028758	2	190976681	190981433	NA	NA	NA	NA
ENSRNOG00000021182	NA	NA	NA	NA	ENSRNOT00000028760	2	190989187	191000845	NA	NA	NA	NA
ENSRNOG00000021183	NA	NA	NA	NA	ENSRNOT00000035491	1	209951234	209957328	NA	NA	NA	NA
ENSRNOG00000021185	2	191378425	10.7013	0.205364	ENSRNOT00000028767	2	191002400	191003416	2	190743692	9.86438	-0.253028
ENSRNOG00000021186	NA	NA	NA	NA	ENSRNOT00000035765	2	160168553	160177964	15	15000008	4.71279	-1.74116
ENSRNOG00000021198	NA	NA	NA	NA	ENSRNOT00000028779	17	48449574	48459325	NA	NA	NA	NA
ENSRNOG00000021199	NA	NA	NA	NA	ENSRNOT00000028780	2	191095027	191103943	NA	NA	NA	NA
ENSRNOG00000021201	NA	NA	NA	NA	ENSRNOT00000028793	2	191356864	191360739	NA	NA	NA	NA
ENSRNOG00000021204	10	99896479	7.05263	-0.969675	ENSRNOT00000028794	1	210247270	210247890	NA	NA	NA	NA
ENSRNOG00000021205	1	208076887	11.2866	0.240707	ENSRNOT00000028795	1	210259174	210259784	1	208076887	7.53271	0.0106393
ENSRNOG00000021209	NA	NA	NA	NA	ENSRNOT00000028801	2	191376768	191392987	NA	NA	NA	NA
ENSRNOG00000021214	NA	NA	NA	NA	ENSRNOT00000028806	1	210409229	210465549	NA	NA	NA	NA
ENSRNOG00000021215	6	59947641	5.37831	-1.33856	ENSRNOT00000028807	2	191429825	191431630	NA	NA	NA	NA
ENSRNOG00000021216	NA	NA	NA	NA	ENSRNOT00000028811	2	191437355	191446244	5	28175789	5.59404	-0.382071
ENSRNOG00000021217	NA	NA	NA	NA	ENSRNOT00000028812	2	191448684	191467941	6	57697822	4.89767	-0.00743048
ENSRNOG00000021220	NA	NA	NA	NA	ENSRNOT00000028818	3	118000980	118007777	NA	NA	NA	NA
ENSRNOG00000021224	NA	NA	NA	NA	ENSRNOT00000028828	3	118180789	118182452	NA	NA	NA	NA
ENSRNOG00000021225	NA	NA	NA	NA	ENSRNOT00000028829	3	118194219	118195056	NA	NA	NA	NA
ENSRNOG00000021229	NA	NA	NA	NA	ENSRNOT00000028833	3	118205017	118206985	7	34755010	8.15136	1.00021
ENSRNOG00000021230	3	117717746	5.35824	0.348203	ENSRNOT00000028834	3	118217774	118260594	3	117717746	5.87135	-0.530867
ENSRNOG00000021231	NA	NA	NA	NA	ENSRNOT00000028835	3	118264579	118268363	NA	NA	NA	NA
ENSRNOG00000021233	NA	NA	NA	NA	ENSRNOT00000028838	3	118298330	118310110	NA	NA	NA	NA
ENSRNOG00000021234	NA	NA	NA	NA	ENSRNOT00000028839	3	118313086	118323953	NA	NA	NA	NA
ENSRNOG00000021239	NA	NA	NA	NA	ENSRNOT00000028844	3	118478433	118479096	NA	NA	NA	NA
ENSRNOG00000021240	NA	NA	NA	NA	ENSRNOT00000028847	3	118539268	118701173	NA	NA	NA	NA
ENSRNOG00000021243	NA	NA	NA	NA	ENSRNOT00000028855	3	118769404	118787908	NA	NA	NA	NA
ENSRNOG00000021244	NA	NA	NA	NA	ENSRNOT00000028856	3	118833035	118851416	NA	NA	NA	NA
ENSRNOG00000021246	NA	NA	NA	NA	ENSRNOT00000002929	3	118883854	118886275	NA	NA	NA	NA
ENSRNOG00000021247	NA	NA	NA	NA	ENSRNOT00000028861	3	118877343	118881211	NA	NA	NA	NA
ENSRNOG00000021250	NA	NA	NA	NA	ENSRNOT00000028869	3	119011823	119063043	NA	NA	NA	NA
ENSRNOG00000021254	NA	NA	NA	NA	ENSRNOT00000061082	3	119167669	119169014	NA	NA	NA	NA
ENSRNOG00000021258	NA	NA	NA	NA	ENSRNOT00000028880	3	119621038	119621640	5	7519882	5.25202	1.11257
ENSRNOG00000021259	NA	NA	NA	NA	ENSRNOT00000028881	3	119676137	119691507	NA	NA	NA	NA
ENSRNOG00000021260	NA	NA	NA	NA	ENSRNOT00000050900	3	119705544	119708737	NA	NA	NA	NA
ENSRNOG00000021261	NA	NA	NA	NA	ENSRNOT00000028883	3	119735754	119769685	NA	NA	NA	NA
ENSRNOG00000021263	NA	NA	NA	NA	ENSRNOT00000028886	3	119997331	120007233	NA	NA	NA	NA
ENSRNOG00000021264	NA	NA	NA	NA	ENSRNOT00000028887	3	120008715	120012673	NA	NA	NA	NA
ENSRNOG00000021266	NA	NA	NA	NA	ENSRNOT00000028889	3	120139415	120147532	NA	NA	NA	NA
ENSRNOG00000021268	NA	NA	NA	NA	ENSRNOT00000028891	3	120456837	120536448	NA	NA	NA	NA
ENSRNOG00000021269	NA	NA	NA	NA	ENSRNOT00000028892	3	120571717	120584870	1	197094662	4.69074	1.10654
ENSRNOG00000021270	NA	NA	NA	NA	ENSRNOT00000028893	3	120602570	120614291	1	196939787	5.34695	0.76005
ENSRNOG00000021273	NA	NA	NA	NA	ENSRNOT00000028900	3	120647542	120665491	NA	NA	NA	NA
ENSRNOG00000021274	NA	NA	NA	NA	ENSRNOT00000028901	3	120699769	120744016	NA	NA	NA	NA
ENSRNOG00000021276	NA	NA	NA	NA	ENSRNOT00000028904	3	121372692	121381233	NA	NA	NA	NA
ENSRNOG00000021280	NA	NA	NA	NA	ENSRNOT00000035403	X	34327439	34328347	6	45669015	6.62698	-1.04307
ENSRNOG00000021282	NA	NA	NA	NA	ENSRNOT00000035509	18	66904433	66906390	NA	NA	NA	NA
ENSRNOG00000021283	NA	NA	NA	NA	ENSRNOT00000033786	2	158015294	158029506	NA	NA	NA	NA
ENSRNOG00000021285	NA	NA	NA	NA	ENSRNOT00000036025	7	123900403	124036122	NA	NA	NA	NA
ENSRNOG00000021287	NA	NA	NA	NA	ENSRNOT00000004218	10	92306494	92312255	NA	NA	NA	NA
ENSRNOG00000021288	NA	NA	NA	NA	ENSRNOT00000042530	2	157463852	157464835	NA	NA	NA	NA
ENSRNOG00000021289	NA	NA	NA	NA	ENSRNOT00000036110	13	45364906	45391757	NA	NA	NA	NA
ENSRNOG00000021290	NA	NA	NA	NA	ENSRNOT00000039822	1	161019428	161020366	NA	NA	NA	NA
ENSRNOG00000021292	NA	NA	NA	NA	ENSRNOT00000033844	17	59030929	59032208	NA	NA	NA	NA
ENSRNOG00000021294	NA	NA	NA	NA	ENSRNOT00000038093	9	45426831	45431658	NA	NA	NA	NA
ENSRNOG00000021295	NA	NA	NA	NA	ENSRNOT00000038182	3	163863189	163877951	NA	NA	NA	NA
ENSRNOG00000021298	NA	NA	NA	NA	ENSRNOT00000004810	13	45309935	45357921	NA	NA	NA	NA
ENSRNOG00000021300	NA	NA	NA	NA	ENSRNOT00000036284	6	136710546	136710947	NA	NA	NA	NA
ENSRNOG00000021302	NA	NA	NA	NA	ENSRNOT00000038300	1	80878651	80882691	NA	NA	NA	NA
ENSRNOG00000021303	NA	NA	NA	NA	ENSRNOT00000032685	10	46614082	46662662	NA	NA	NA	NA
ENSRNOG00000021310	NA	NA	NA	NA	ENSRNOT00000037274	10	40526554	40555551	NA	NA	NA	NA
ENSRNOG00000021312	NA	NA	NA	NA	ENSRNOT00000035545	12	15956626	15994971	NA	NA	NA	NA
ENSRNOG00000021314	NA	NA	NA	NA	ENSRNOT00000032089	15	42425339	42453390	NA	NA	NA	NA
ENSRNOG00000021316	NA	NA	NA	NA	ENSRNOT00000037072	10	69028338	69039244	NA	NA	NA	NA
ENSRNOG00000021317	NA	NA	NA	NA	ENSRNOT00000037946	7	56391342	56404084	NA	NA	NA	NA
ENSRNOG00000021318	NA	NA	NA	NA	ENSRNOT00000034991	6	10245065	10297215	NA	NA	NA	NA
ENSRNOG00000021319	NA	NA	NA	NA	ENSRNOT00000035594	X	93852838	93853831	NA	NA	NA	NA
ENSRNOG00000021323	NA	NA	NA	NA	ENSRNOT00000038546	2	88271908	88309336	2	81565311	4.68482	0.721019
ENSRNOG00000021326	NA	NA	NA	NA	ENSRNOT00000030232	9	74087285	74087777	3	85900542	5.29352	1.21013
ENSRNOG00000021329	NA	NA	NA	NA	ENSRNOT00000038581	4	170271493	170272431	NA	NA	NA	NA
ENSRNOG00000021332	NA	NA	NA	NA	ENSRNOT00000028936	1	161007450	161008388	NA	NA	NA	NA
ENSRNOG00000021333	NA	NA	NA	NA	ENSRNOT00000029105	10	31793100	31794019	NA	NA	NA	NA
ENSRNOG00000021334	NA	NA	NA	NA	ENSRNOT00000028965	4	161031508	161039255	NA	NA	NA	NA
ENSRNOG00000021338	NA	NA	NA	NA	ENSRNOT00000028971	1	213356270	213367559	NA	NA	NA	NA
ENSRNOG00000021343	NA	NA	NA	NA	ENSRNOT00000035914	X	93222640	93223263	NA	NA	NA	NA
ENSRNOG00000021345	2	144396486	6.63701	-37.9295	ENSRNOT00000059468	10	31766469	31800721	NA	NA	NA	NA
ENSRNOG00000021346	NA	NA	NA	NA	ENSRNOT00000029291	18	12241265	12243235	NA	NA	NA	NA
ENSRNOG00000021347	NA	NA	NA	NA	ENSRNOT00000047708	14	18585147	18665534	NA	NA	NA	NA
ENSRNOG00000021355	NA	NA	NA	NA	ENSRNOT00000051309	5	167332219	167350880	NA	NA	NA	NA
ENSRNOG00000021356	NA	NA	NA	NA	ENSRNOT00000045220	10	56215639	56348171	NA	NA	NA	NA
ENSRNOG00000021357	NA	NA	NA	NA	ENSRNOT00000055955	10	71295697	71299627	NA	NA	NA	NA
ENSRNOG00000021358	NA	NA	NA	NA	ENSRNOT00000034053	15	42251642	42252108	NA	NA	NA	NA
ENSRNOG00000021359	NA	NA	NA	NA	ENSRNOT00000045586	2	104315054	104333297	NA	NA	NA	NA
ENSRNOG00000021362	NA	NA	NA	NA	ENSRNOT00000033632	3	72591974	72592910	NA	NA	NA	NA
ENSRNOG00000021365	NA	NA	NA	NA	ENSRNOT00000038953	20	12580868	12590344	NA	NA	NA	NA
ENSRNOG00000021366	NA	NA	NA	NA	ENSRNOT00000028970	4	170211237	170212211	NA	NA	NA	NA
ENSRNOG00000021367	NA	NA	NA	NA	ENSRNOT00000058260	4	103400897	103401184	NA	NA	NA	NA
ENSRNOG00000021370	NA	NA	NA	NA	ENSRNOT00000039040	10	40456241	40482835	NA	NA	NA	NA
ENSRNOG00000021373	NA	NA	NA	NA	ENSRNOT00000038757	7	138466962	138469052	NA	NA	NA	NA
ENSRNOG00000021379	NA	NA	NA	NA	ENSRNOT00000034676	19	39436220	39441917	NA	NA	NA	NA
ENSRNOG00000021381	NA	NA	NA	NA	ENSRNOT00000039702	18	66623573	66665811	NA	NA	NA	NA
ENSRNOG00000021384	NA	NA	NA	NA	ENSRNOT00000015432	9	53425161	53577700	NA	NA	NA	NA
ENSRNOG00000021387	10	77874740	6.78111	-0.907736	ENSRNOT00000029013	18	64447824	64448299	NA	NA	NA	NA
ENSRNOG00000021395	NA	NA	NA	NA	ENSRNOT00000037551	X	92965367	92965822	8	16618043	4.98407	1.20615
ENSRNOG00000021396	NA	NA	NA	NA	ENSRNOT00000045492	4	103727396	103727722	NA	NA	NA	NA
ENSRNOG00000021397	NA	NA	NA	NA	ENSRNOT00000029713	4	170132476	170133408	NA	NA	NA	NA
ENSRNOG00000021399	NA	NA	NA	NA	ENSRNOT00000030279	11	30910171	30919537	NA	NA	NA	NA
ENSRNOG00000021400	NA	NA	NA	NA	ENSRNOT00000037575	X	92944523	92946647	NA	NA	NA	NA
ENSRNOG00000021401	NA	NA	NA	NA	ENSRNOT00000029053	4	161200915	161202033	NA	NA	NA	NA
ENSRNOG00000021402	NA	NA	NA	NA	ENSRNOT00000033234	4	117955106	117961169	NA	NA	NA	NA
ENSRNOG00000021403	NA	NA	NA	NA	ENSRNOT00000008008	6	32053634	32054224	NA	NA	NA	NA
ENSRNOG00000021405	NA	NA	NA	NA	ENSRNOT00000040325	1	244575508	244622465	NA	NA	NA	NA
ENSRNOG00000021406	NA	NA	NA	NA	ENSRNOT00000029708	2	103321595	103321936	NA	NA	NA	NA
ENSRNOG00000021411	NA	NA	NA	NA	ENSRNOT00000029081	13	93654716	93675613	NA	NA	NA	NA
ENSRNOG00000021412	10	71470979	10.9282	-0.141335	ENSRNOT00000055963	10	71192185	71203557	10	71470979	8.331	0.0208748
ENSRNOG00000021413	NA	NA	NA	NA	ENSRNOT00000035581	8	69397324	69397715	NA	NA	NA	NA
ENSRNOG00000021419	NA	NA	NA	NA	ENSRNOT00000031489	X	134078624	134080389	NA	NA	NA	NA
ENSRNOG00000021421	NA	NA	NA	NA	ENSRNOT00000032805	10	56188328	56189804	NA	NA	NA	NA
ENSRNOG00000021424	NA	NA	NA	NA	ENSRNOT00000039284	10	105192562	105209016	NA	NA	NA	NA
ENSRNOG00000021425	NA	NA	NA	NA	ENSRNOT00000031580	10	31533267	31536501	NA	NA	NA	NA
ENSRNOG00000021430	NA	NA	NA	NA	ENSRNOT00000030813	4	170059569	170060498	NA	NA	NA	NA
ENSRNOG00000021433	NA	NA	NA	NA	ENSRNOT00000031336	5	59975692	59979259	NA	NA	NA	NA
ENSRNOG00000021434	NA	NA	NA	NA	ENSRNOT00000029397	X	38541807	38544765	NA	NA	NA	NA
ENSRNOG00000021435	9	75598497	5.51079	-0.503841	ENSRNOT00000029099	9	90691344	90692234	NA	NA	NA	NA
ENSRNOG00000021438	NA	NA	NA	NA	ENSRNOT00000033450	13	39625723	39627071	NA	NA	NA	NA
ENSRNOG00000021440	NA	NA	NA	NA	ENSRNOT00000036137	12	35445316	35483671	16	52936498	4.92923	-12.6349
ENSRNOG00000021442	NA	NA	NA	NA	ENSRNOT00000029444	1	26955304	26975139	NA	NA	NA	NA
ENSRNOG00000021444	NA	NA	NA	NA	ENSRNOT00000039064	17	58450035	58450394	NA	NA	NA	NA
ENSRNOG00000021445	NA	NA	NA	NA	ENSRNOT00000031438	4	169980422	169981309	NA	NA	NA	NA
ENSRNOG00000021447	NA	NA	NA	NA	ENSRNOT00000036162	17	15209243	15210367	NA	NA	NA	NA
ENSRNOG00000021448	NA	NA	NA	NA	ENSRNOT00000032623	5	153568606	153625454	NA	NA	NA	NA
ENSRNOG00000021452	NA	NA	NA	NA	ENSRNOT00000004790	X	25064343	25064696	5	150299476	13.9565	0.969568
ENSRNOG00000021463	NA	NA	NA	NA	ENSRNOT00000030082	7	123729774	123807090	NA	NA	NA	NA
ENSRNOG00000021469	NA	NA	NA	NA	ENSRNOT00000033420	11	67887127	67905424	NA	NA	NA	NA
ENSRNOG00000021470	NA	NA	NA	NA	ENSRNOT00000036543	X	25061752	25062117	NA	NA	NA	NA
ENSRNOG00000021471	5	16511876	5.36842	-1.17641	ENSRNOT00000033914	4	103029532	103030127	NA	NA	NA	NA
ENSRNOG00000021472	NA	NA	NA	NA	ENSRNOT00000034449	3	39820749	39828184	NA	NA	NA	NA
ENSRNOG00000021473	NA	NA	NA	NA	ENSRNOT00000037779	3	72089176	72090147	NA	NA	NA	NA
ENSRNOG00000021474	NA	NA	NA	NA	ENSRNOT00000033648	1	93734855	93743230	NA	NA	NA	NA
ENSRNOG00000021475	NA	NA	NA	NA	ENSRNOT00000030244	6	31758976	31845612	16	55402135	4.76862	-8.35506
ENSRNOG00000021478	NA	NA	NA	NA	ENSRNOT00000030327	1	26788964	26951929	NA	NA	NA	NA
ENSRNOG00000021480	NA	NA	NA	NA	ENSRNOT00000048454	12	35412463	35443711	NA	NA	NA	NA
ENSRNOG00000021484	NA	NA	NA	NA	ENSRNOT00000032154	1	107158637	107159218	NA	NA	NA	NA
ENSRNOG00000021485	NA	NA	NA	NA	ENSRNOT00000029171	1	200028967	200029923	NA	NA	NA	NA
ENSRNOG00000021487	NA	NA	NA	NA	ENSRNOT00000034190	5	153544715	153545210	NA	NA	NA	NA
ENSRNOG00000021489	NA	NA	NA	NA	ENSRNOT00000032198	4	42277174	42277906	NA	NA	NA	NA
ENSRNOG00000021492	NA	NA	NA	NA	ENSRNOT00000029177	5	148472399	148492172	NA	NA	NA	NA
ENSRNOG00000021499	NA	NA	NA	NA	ENSRNOT00000032254	1	107126060	107130299	NA	NA	NA	NA
ENSRNOG00000021502	NA	NA	NA	NA	ENSRNOT00000035670	12	296307	297998	NA	NA	NA	NA
ENSRNOG00000021507	NA	NA	NA	NA	ENSRNOT00000033811	1	106260590	106379222	1	196939787	4.92311	1.01113
ENSRNOG00000021510	NA	NA	NA	NA	ENSRNOT00000029237	1	206766763	206773545	NA	NA	NA	NA
ENSRNOG00000021511	NA	NA	NA	NA	ENSRNOT00000031538	10	15217029	15217350	NA	NA	NA	NA
ENSRNOG00000021513	NA	NA	NA	NA	ENSRNOT00000038250	3	68098435	68113874	NA	NA	NA	NA
ENSRNOG00000021515	NA	NA	NA	NA	ENSRNOT00000007782	3	71882786	71883736	NA	NA	NA	NA
ENSRNOG00000021517	NA	NA	NA	NA	ENSRNOT00000031243	19	41854597	41873927	NA	NA	NA	NA
ENSRNOG00000021518	NA	NA	NA	NA	ENSRNOT00000061558	20	1745437	1758194	NA	NA	NA	NA
ENSRNOG00000021521	NA	NA	NA	NA	ENSRNOT00000026262	19	41830419	41850686	NA	NA	NA	NA
ENSRNOG00000021523	NA	NA	NA	NA	ENSRNOT00000033603	14	17820933	17821318	NA	NA	NA	NA
ENSRNOG00000021524	NA	NA	NA	NA	ENSRNOT00000036027	11	30720783	30731275	1	203168174	4.7312	2.24944
ENSRNOG00000021525	10	34247479	5.3445	0.773364	ENSRNOT00000023678	9	58802406	58888447	NA	NA	NA	NA
ENSRNOG00000021526	NA	NA	NA	NA	ENSRNOT00000022820	5	160519858	160523712	16	4475660	4.86547	0.36621
ENSRNOG00000021528	NA	NA	NA	NA	ENSRNOT00000036556	8	112810678	112813896	NA	NA	NA	NA
ENSRNOG00000021531	NA	NA	NA	NA	ENSRNOT00000036573	8	112810980	112811402	NA	NA	NA	NA
ENSRNOG00000021533	4	104977645	6.08569	53.4451	ENSRNOT00000036164	4	7368151	7368480	NA	NA	NA	NA
ENSRNOG00000021535	NA	NA	NA	NA	ENSRNOT00000029224	1	214671613	214672569	NA	NA	NA	NA
ENSRNOG00000021537	NA	NA	NA	NA	ENSRNOT00000039411	10	46447367	46461788	NA	NA	NA	NA
ENSRNOG00000021540	NA	NA	NA	NA	ENSRNOT00000012061	10	56133424	56135380	NA	NA	NA	NA
ENSRNOG00000021546	NA	NA	NA	NA	ENSRNOT00000035040	5	59963398	59965018	7	48528375	4.98413	0.784146
ENSRNOG00000021547	NA	NA	NA	NA	ENSRNOT00000035405	X	84756022	84761534	10	109465064	5.15794	-11.2918
ENSRNOG00000021550	NA	NA	NA	NA	ENSRNOT00000034078	4	40731339	40731589	NA	NA	NA	NA
ENSRNOG00000021551	NA	NA	NA	NA	ENSRNOT00000035071	3	163361768	163364952	3	163528988	5.71432	0.284408
ENSRNOG00000021552	NA	NA	NA	NA	ENSRNOT00000033494	X	92511043	92535135	NA	NA	NA	NA
ENSRNOG00000021553	NA	NA	NA	NA	ENSRNOT00000038020	13	38444115	38567083	NA	NA	NA	NA
ENSRNOG00000021555	11	29519706	26.1624	-0.606295	ENSRNOT00000037444	11	30695888	30708888	11	29519706	17.2453	-0.126598
ENSRNOG00000021557	10	8799914	5.7806	-1.10004	ENSRNOT00000029318	15	12384768	12385736	1	172919148	4.92163	1.16983
ENSRNOG00000021560	NA	NA	NA	NA	ENSRNOT00000035245	3	163324833	163343236	NA	NA	NA	NA
ENSRNOG00000021565	NA	NA	NA	NA	ENSRNOT00000049991	4	163481396	163502412	NA	NA	NA	NA
ENSRNOG00000021566	10	13530753	27.1979	-0.802192	ENSRNOT00000037606	2	121630251	121813192	NA	NA	NA	NA
ENSRNOG00000021568	NA	NA	NA	NA	ENSRNOT00000059311	16	49596731	49608886	NA	NA	NA	NA
ENSRNOG00000021571	NA	NA	NA	NA	ENSRNOT00000035659	7	137645570	137649476	NA	NA	NA	NA
ENSRNOG00000021572	NA	NA	NA	NA	ENSRNOT00000037750	X	132045183	132045610	NA	NA	NA	NA
ENSRNOG00000021573	NA	NA	NA	NA	ENSRNOT00000039115	1	88244980	88311604	1	197094662	5.90339	1.28543
ENSRNOG00000021578	NA	NA	NA	NA	ENSRNOT00000060156	10	15141826	15144154	NA	NA	NA	NA
ENSRNOG00000021584	NA	NA	NA	NA	ENSRNOT00000031851	17	68836317	68838889	NA	NA	NA	NA
ENSRNOG00000021586	NA	NA	NA	NA	ENSRNOT00000038811	13	38182153	38400278	NA	NA	NA	NA
ENSRNOG00000021589	NA	NA	NA	NA	ENSRNOT00000035653	X	92073608	92081623	NA	NA	NA	NA
ENSRNOG00000021595	NA	NA	NA	NA	ENSRNOT00000039100	2	142893865	142894464	NA	NA	NA	NA
ENSRNOG00000021602	NA	NA	NA	NA	ENSRNOT00000039258	8	112794227	112798584	NA	NA	NA	NA
ENSRNOG00000021608	NA	NA	NA	NA	ENSRNOT00000036616	6	81533275	81533654	NA	NA	NA	NA
ENSRNOG00000021609	NA	NA	NA	NA	ENSRNOT00000029395	5	145981238	145985901	NA	NA	NA	NA
ENSRNOG00000021619	NA	NA	NA	NA	ENSRNOT00000036788	5	156178728	156186891	NA	NA	NA	NA
ENSRNOG00000021621	NA	NA	NA	NA	ENSRNOT00000037677	2	208655446	208656301	NA	NA	NA	NA
ENSRNOG00000021627	NA	NA	NA	NA	ENSRNOT00000038709	2	208422645	208423517	NA	NA	NA	NA
ENSRNOG00000021628	NA	NA	NA	NA	ENSRNOT00000006860	6	98231303	98237690	NA	NA	NA	NA
ENSRNOG00000021629	NA	NA	NA	NA	ENSRNOT00000039373	5	137907227	137928891	NA	NA	NA	NA
ENSRNOG00000021631	NA	NA	NA	NA	ENSRNOT00000037384	6	80823712	80824083	NA	NA	NA	NA
ENSRNOG00000021639	4	61549196	6.07521	-1.04725	ENSRNOT00000057607	X	92058587	92059646	NA	NA	NA	NA
ENSRNOG00000021640	NA	NA	NA	NA	ENSRNOT00000029899	17	14967911	14968381	NA	NA	NA	NA
ENSRNOG00000021644	7	122492326	5.5374	-0.183429	ENSRNOT00000029443	1	213341322	213356102	NA	NA	NA	NA
ENSRNOG00000021652	NA	NA	NA	NA	ENSRNOT00000038522	7	34078221	34079210	NA	NA	NA	NA
ENSRNOG00000021655	NA	NA	NA	NA	ENSRNOT00000029521	1	201596348	201601722	NA	NA	NA	NA
ENSRNOG00000021657	NA	NA	NA	NA	ENSRNOT00000033483	10	46100022	46102563	NA	NA	NA	NA
ENSRNOG00000021658	NA	NA	NA	NA	ENSRNOT00000033519	3	71353020	71353958	NA	NA	NA	NA
ENSRNOG00000021659	NA	NA	NA	NA	ENSRNOT00000032200	1	94720869	94727798	NA	NA	NA	NA
ENSRNOG00000021660	NA	NA	NA	NA	ENSRNOT00000051522	8	112789664	112792836	NA	NA	NA	NA
ENSRNOG00000021663	NA	NA	NA	NA	ENSRNOT00000039237	5	9213351	9238896	18	13299573	4.84405	0.903869
ENSRNOG00000021671	NA	NA	NA	NA	ENSRNOT00000039588	7	122569018	122569749	NA	NA	NA	NA
ENSRNOG00000021674	NA	NA	NA	NA	ENSRNOT00000039434	11	34046822	34047232	NA	NA	NA	NA
ENSRNOG00000021678	NA	NA	NA	NA	ENSRNOT00000030784	3	78386101	78418432	NA	NA	NA	NA
ENSRNOG00000021679	NA	NA	NA	NA	ENSRNOT00000029550	5	148432867	148433323	NA	NA	NA	NA
ENSRNOG00000021680	NA	NA	NA	NA	ENSRNOT00000036781	15	38505418	38537901	NA	NA	NA	NA
ENSRNOG00000021682	NA	NA	NA	NA	ENSRNOT00000031498	10	92165555	92187843	NA	NA	NA	NA
ENSRNOG00000021685	NA	NA	NA	NA	ENSRNOT00000031746	10	68715844	68717045	NA	NA	NA	NA
ENSRNOG00000021686	NA	NA	NA	NA	ENSRNOT00000037142	17	68613162	68654896	1	196939787	4.71849	1.4268
ENSRNOG00000021687	NA	NA	NA	NA	ENSRNOT00000030838	3	78367120	78367856	NA	NA	NA	NA
ENSRNOG00000021688	NA	NA	NA	NA	ENSRNOT00000029783	7	32937674	32938111	2	247805336	8.00804	1.09561
ENSRNOG00000021689	NA	NA	NA	NA	ENSRNOT00000029580	1	206740967	206747653	NA	NA	NA	NA
ENSRNOG00000021691	NA	NA	NA	NA	ENSRNOT00000032739	12	32898169	32924846	4	88412476	4.82108	1.36884
ENSRNOG00000021692	NA	NA	NA	NA	ENSRNOT00000004476	5	9051972	9053751	NA	NA	NA	NA
ENSRNOG00000021693	NA	NA	NA	NA	ENSRNOT00000034448	16	50178984	50202276	NA	NA	NA	NA
ENSRNOG00000021694	NA	NA	NA	NA	ENSRNOT00000041963	X	83922226	83944081	1	91663268	6.10111	1.04072
ENSRNOG00000021695	NA	NA	NA	NA	ENSRNOT00000009435	4	51212495	51225160	NA	NA	NA	NA
ENSRNOG00000021697	NA	NA	NA	NA	ENSRNOT00000032793	X	134607270	134608255	NA	NA	NA	NA
ENSRNOG00000021699	NA	NA	NA	NA	ENSRNOT00000029968	6	118536519	118537466	NA	NA	NA	NA
ENSRNOG00000021702	NA	NA	NA	NA	ENSRNOT00000030053	5	8842433	8881827	6	10780445	5.41211	0.0121338
ENSRNOG00000021704	NA	NA	NA	NA	ENSRNOT00000030116	5	59805710	59848977	NA	NA	NA	NA
ENSRNOG00000021705	NA	NA	NA	NA	ENSRNOT00000001338	12	32871192	32871977	NA	NA	NA	NA
ENSRNOG00000021708	NA	NA	NA	NA	ENSRNOT00000032927	18	35236440	35237159	NA	NA	NA	NA
ENSRNOG00000021713	NA	NA	NA	NA	ENSRNOT00000032339	10	92077418	92096586	NA	NA	NA	NA
ENSRNOG00000021714	NA	NA	NA	NA	ENSRNOT00000035651	19	50484969	50515704	NA	NA	NA	NA
ENSRNOG00000021717	NA	NA	NA	NA	ENSRNOT00000033124	5	80571261	80575606	NA	NA	NA	NA
ENSRNOG00000021719	NA	NA	NA	NA	ENSRNOT00000035730	10	71173392	71175038	NA	NA	NA	NA
ENSRNOG00000021721	NA	NA	NA	NA	ENSRNOT00000030301	6	118139636	118140046	NA	NA	NA	NA
ENSRNOG00000021722	NA	NA	NA	NA	ENSRNOT00000034062	14	8075184	8075549	NA	NA	NA	NA
ENSRNOG00000021723	NA	NA	NA	NA	ENSRNOT00000032477	4	120735828	120736022	NA	NA	NA	NA
ENSRNOG00000021724	NA	NA	NA	NA	ENSRNOT00000029607	1	206738735	206740893	NA	NA	NA	NA
ENSRNOG00000021725	NA	NA	NA	NA	ENSRNOT00000038395	12	42729870	42740345	NA	NA	NA	NA
ENSRNOG00000021726	NA	NA	NA	NA	ENSRNOT00000035781	16	50112910	50126365	NA	NA	NA	NA
ENSRNOG00000021728	8	91762305	6.5287	-3.27466	ENSRNOT00000038779	12	23211927	23212623	NA	NA	NA	NA
ENSRNOG00000021731	NA	NA	NA	NA	ENSRNOT00000032386	10	37159336	37162205	NA	NA	NA	NA
ENSRNOG00000021733	NA	NA	NA	NA	ENSRNOT00000032508	10	92079903	92080519	NA	NA	NA	NA
ENSRNOG00000021734	NA	NA	NA	NA	ENSRNOT00000033024	1	166048709	166049542	NA	NA	NA	NA
ENSRNOG00000021735	NA	NA	NA	NA	ENSRNOT00000058312	17	77341133	77367689	NA	NA	NA	NA
ENSRNOG00000021738	NA	NA	NA	NA	ENSRNOT00000033054	1	166028134	166029069	NA	NA	NA	NA
ENSRNOG00000021741	NA	NA	NA	NA	ENSRNOT00000039325	17	39978923	39979753	NA	NA	NA	NA
ENSRNOG00000021744	1	19979429	5.99567	-2.95848	ENSRNOT00000029676	1	34640669	34641389	NA	NA	NA	NA
ENSRNOG00000021745	NA	NA	NA	NA	ENSRNOT00000033940	2	103086407	103089400	NA	NA	NA	NA
ENSRNOG00000021748	NA	NA	NA	NA	ENSRNOT00000016042	X	83568653	83581000	NA	NA	NA	NA
ENSRNOG00000021750	NA	NA	NA	NA	ENSRNOT00000029660	3	143086150	143087282	NA	NA	NA	NA
ENSRNOG00000021751	NA	NA	NA	NA	ENSRNOT00000032968	6	117990301	117995207	NA	NA	NA	NA
ENSRNOG00000021752	NA	NA	NA	NA	ENSRNOT00000039482	17	39332906	39334541	NA	NA	NA	NA
ENSRNOG00000021762	NA	NA	NA	NA	ENSRNOT00000037416	4	117807363	117807983	NA	NA	NA	NA
ENSRNOG00000021763	1	242334740	7.02339	-0.0555221	ENSRNOT00000034563	1	242423455	242441475	1	242334740	9.75653	0.295418
ENSRNOG00000021765	NA	NA	NA	NA	ENSRNOT00000029711	7	113579245	113584454	NA	NA	NA	NA
ENSRNOG00000021766	NA	NA	NA	NA	ENSRNOT00000035046	1	165896370	165897306	NA	NA	NA	NA
ENSRNOG00000021769	4	154624234	6.32373	-0.908149	ENSRNOT00000032165	5	6270943	6272274	NA	NA	NA	NA
ENSRNOG00000021771	NA	NA	NA	NA	ENSRNOT00000026170	8	46312645	46337389	NA	NA	NA	NA
ENSRNOG00000021772	NA	NA	NA	NA	ENSRNOT00000035746	2	50005672	50011026	NA	NA	NA	NA
ENSRNOG00000021774	NA	NA	NA	NA	ENSRNOT00000032209	5	5781555	5782339	NA	NA	NA	NA
ENSRNOG00000021776	15	25780122	5.77046	-1.16109	ENSRNOT00000031074	14	23771576	23829975	1	197094662	5.44522	1.05427
ENSRNOG00000021778	NA	NA	NA	NA	ENSRNOT00000035387	X	83317180	83318134	NA	NA	NA	NA
ENSRNOG00000021781	NA	NA	NA	NA	ENSRNOT00000029728	4	149220650	149222711	NA	NA	NA	NA
ENSRNOG00000021785	NA	NA	NA	NA	ENSRNOT00000038381	10	25262446	25266439	NA	NA	NA	NA
ENSRNOG00000021791	NA	NA	NA	NA	ENSRNOT00000037345	11	1720458	1721285	NA	NA	NA	NA
ENSRNOG00000021792	NA	NA	NA	NA	ENSRNOT00000034525	5	5292359	5300230	NA	NA	NA	NA
ENSRNOG00000021793	NA	NA	NA	NA	ENSRNOT00000038647	8	46110122	46114760	NA	NA	NA	NA
ENSRNOG00000021794	NA	NA	NA	NA	ENSRNOT00000028482	1	208699163	208700413	16	52845456	4.99168	-6.32847
ENSRNOG00000021796	NA	NA	NA	NA	ENSRNOT00000032495	10	10476014	10485110	NA	NA	NA	NA
ENSRNOG00000021798	NA	NA	NA	NA	ENSRNOT00000029771	2	183015945	183038181	NA	NA	NA	NA
ENSRNOG00000021799	NA	NA	NA	NA	ENSRNOT00000034936	4	50342537	50343436	NA	NA	NA	NA
ENSRNOG00000021800	NA	NA	NA	NA	ENSRNOT00000058241	1	76412315	76436366	NA	NA	NA	NA
ENSRNOG00000021802	NA	NA	NA	NA	ENSRNOT00000039263	5	173034479	173035766	NA	NA	NA	NA
ENSRNOG00000021808	NA	NA	NA	NA	ENSRNOT00000037608	19	26232602	26259286	18	3769971	5.30561	0.880175
ENSRNOG00000021809	NA	NA	NA	NA	ENSRNOT00000036496	10	40311162	40318659	NA	NA	NA	NA
ENSRNOG00000021811	NA	NA	NA	NA	ENSRNOT00000029774	1	224941106	224941489	NA	NA	NA	NA
ENSRNOG00000021812	NA	NA	NA	NA	ENSRNOT00000029768	7	114504701	114506719	NA	NA	NA	NA
ENSRNOG00000021820	NA	NA	NA	NA	ENSRNOT00000035942	4	50286325	50286800	3	138729637	5.79211	1.12506
ENSRNOG00000021821	NA	NA	NA	NA	ENSRNOT00000036927	2	250715888	250716646	NA	NA	NA	NA
ENSRNOG00000021823	NA	NA	NA	NA	ENSRNOT00000038845	15	49853767	49855636	NA	NA	NA	NA
ENSRNOG00000021824	NA	NA	NA	NA	ENSRNOT00000038879	19	26213739	26217480	NA	NA	NA	NA
ENSRNOG00000021825	NA	NA	NA	NA	ENSRNOT00000037060	4	50024672	50025817	14	62573284	4.6861	-3356.32
ENSRNOG00000021828	NA	NA	NA	NA	ENSRNOT00000029829	1	206733359	206738017	NA	NA	NA	NA
ENSRNOG00000021831	6	100148255	5.85479	-0.210449	ENSRNOT00000032514	15	40754299	40758943	6	100316110	6.31054	0.0462047
ENSRNOG00000021839	NA	NA	NA	NA	ENSRNOT00000029887	8	4901073	4949640	1	197094662	5.23491	1.09372
ENSRNOG00000021843	NA	NA	NA	NA	ENSRNOT00000032631	15	40615034	40615428	NA	NA	NA	NA
ENSRNOG00000021847	NA	NA	NA	NA	ENSRNOT00000032723	15	36847836	36866801	NA	NA	NA	NA
ENSRNOG00000021849	NA	NA	NA	NA	ENSRNOT00000034481	16	36640904	36641452	NA	NA	NA	NA
ENSRNOG00000021856	NA	NA	NA	NA	ENSRNOT00000034629	12	23174554	23180908	18	66556616	4.77292	2.15091
ENSRNOG00000021858	NA	NA	NA	NA	ENSRNOT00000038429	1	165326805	165327801	2	89820883	4.79694	1.34494
ENSRNOG00000021861	NA	NA	NA	NA	ENSRNOT00000039203	10	40151326	40151846	NA	NA	NA	NA
ENSRNOG00000021866	NA	NA	NA	NA	ENSRNOT00000031583	4	117562537	117571984	NA	NA	NA	NA
ENSRNOG00000021867	NA	NA	NA	NA	ENSRNOT00000032342	2	101324617	101325029	NA	NA	NA	NA
ENSRNOG00000021870	NA	NA	NA	NA	ENSRNOT00000029876	3	169520588	169539577	NA	NA	NA	NA
ENSRNOG00000021871	NA	NA	NA	NA	ENSRNOT00000001517	12	42253323	42307201	NA	NA	NA	NA
ENSRNOG00000021875	NA	NA	NA	NA	ENSRNOT00000029914	X	81944646	81946880	NA	NA	NA	NA
ENSRNOG00000021882	NA	NA	NA	NA	ENSRNOT00000036140	17	15070693	15075182	NA	NA	NA	NA
ENSRNOG00000021884	NA	NA	NA	NA	ENSRNOT00000034274	3	71276257	71276963	NA	NA	NA	NA
ENSRNOG00000021885	NA	NA	NA	NA	ENSRNOT00000031076	6	98009256	98011805	9	101901065	6.15808	1.02515
ENSRNOG00000021887	NA	NA	NA	NA	ENSRNOT00000031739	8	112787043	112789564	NA	NA	NA	NA
ENSRNOG00000021891	NA	NA	NA	NA	ENSRNOT00000048063	11	84748939	84761253	NA	NA	NA	NA
ENSRNOG00000021896	NA	NA	NA	NA	ENSRNOT00000033306	8	4467263	4507865	NA	NA	NA	NA
ENSRNOG00000021898	NA	NA	NA	NA	ENSRNOT00000034474	17	93523650	93620296	NA	NA	NA	NA
ENSRNOG00000021899	NA	NA	NA	NA	ENSRNOT00000032263	8	112781799	112786168	NA	NA	NA	NA
ENSRNOG00000021902	NA	NA	NA	NA	ENSRNOT00000033122	10	4765965	4771062	NA	NA	NA	NA
ENSRNOG00000021904	NA	NA	NA	NA	ENSRNOT00000030864	6	135619756	135709731	NA	NA	NA	NA
ENSRNOG00000021905	NA	NA	NA	NA	ENSRNOT00000040905	1	80726925	80727419	NA	NA	NA	NA
ENSRNOG00000021907	7	122536033	6.80744	-0.475219	ENSRNOT00000028976	7	122322460	122341398	7	122536033	5.59458	0.475792
ENSRNOG00000021908	8	29201682	8.8962	-1.241	ENSRNOT00000033552	14	6085673	6085927	NA	NA	NA	NA
ENSRNOG00000021910	NA	NA	NA	NA	ENSRNOT00000032826	15	49712260	49716354	NA	NA	NA	NA
ENSRNOG00000021911	NA	NA	NA	NA	ENSRNOT00000037088	17	15033873	15044699	NA	NA	NA	NA
ENSRNOG00000021912	NA	NA	NA	NA	ENSRNOT00000054852	1	206726310	206727050	NA	NA	NA	NA
ENSRNOG00000021916	NA	NA	NA	NA	ENSRNOT00000030024	1	238643436	238665699	NA	NA	NA	NA
ENSRNOG00000021918	NA	NA	NA	NA	ENSRNOT00000029431	18	64157589	64185341	NA	NA	NA	NA
ENSRNOG00000021919	NA	NA	NA	NA	ENSRNOT00000031979	6	97911744	97995855	8	33999632	4.9713	1.85133
ENSRNOG00000021920	NA	NA	NA	NA	ENSRNOT00000035844	3	71180559	71184031	NA	NA	NA	NA
ENSRNOG00000021924	NA	NA	NA	NA	ENSRNOT00000054724	1	245298380	245329449	NA	NA	NA	NA
ENSRNOG00000021926	NA	NA	NA	NA	ENSRNOT00000033831	4	129659042	129660082	10	101938403	6.66622	0.868077
ENSRNOG00000021928	NA	NA	NA	NA	ENSRNOT00000029935	1	142990978	142991758	NA	NA	NA	NA
ENSRNOG00000021929	NA	NA	NA	NA	ENSRNOT00000002123	5	11050536	11057278	3	11684978	8.40845	-0.0812977
ENSRNOG00000021931	NA	NA	NA	NA	ENSRNOT00000037509	14	23666102	23729920	NA	NA	NA	NA
ENSRNOG00000021938	NA	NA	NA	NA	ENSRNOT00000030588	4	114143927	114940030	1	197094662	5.06198	1.36924
ENSRNOG00000021943	NA	NA	NA	NA	ENSRNOT00000038579	15	59176363	59187774	NA	NA	NA	NA
ENSRNOG00000021944	NA	NA	NA	NA	ENSRNOT00000030064	6	1897495	1897806	NA	NA	NA	NA
ENSRNOG00000021945	NA	NA	NA	NA	ENSRNOT00000031157	7	136886522	136887921	NA	NA	NA	NA
ENSRNOG00000021949	NA	NA	NA	NA	ENSRNOT00000039101	3	71166358	71167900	NA	NA	NA	NA
ENSRNOG00000021950	9	86614783	7.85112	-0.990985	ENSRNOT00000031061	2	151672874	151673849	NA	NA	NA	NA
ENSRNOG00000021953	NA	NA	NA	NA	ENSRNOT00000032856	10	91779703	91796911	NA	NA	NA	NA
ENSRNOG00000021954	NA	NA	NA	NA	ENSRNOT00000022875	3	108839056	108905008	NA	NA	NA	NA
ENSRNOG00000021955	1	199516428	5.39765	-1.37654	ENSRNOT00000030292	7	94806141	94806611	8	59010368	4.85785	0.801814
ENSRNOG00000021957	NA	NA	NA	NA	ENSRNOT00000019491	15	40299195	40299657	NA	NA	NA	NA
ENSRNOG00000021960	8	95127975	18.2584	0.152151	ENSRNOT00000030811	13	91236277	91237217	6	33866825	4.93773	1.74621
ENSRNOG00000021962	NA	NA	NA	NA	ENSRNOT00000032944	10	91709222	91711132	NA	NA	NA	NA
ENSRNOG00000021966	NA	NA	NA	NA	ENSRNOT00000030102	16	2291838	2354927	NA	NA	NA	NA
ENSRNOG00000021972	NA	NA	NA	NA	ENSRNOT00000046416	X	110278150	110279181	14	28824028	5.09508	16.7591
ENSRNOG00000021974	NA	NA	NA	NA	ENSRNOT00000032224	11	79674797	79675257	NA	NA	NA	NA
ENSRNOG00000021976	NA	NA	NA	NA	ENSRNOT00000036360	3	29721140	29721548	NA	NA	NA	NA
ENSRNOG00000021978	NA	NA	NA	NA	ENSRNOT00000028770	2	191024186	191024881	NA	NA	NA	NA
ENSRNOG00000021986	NA	NA	NA	NA	ENSRNOT00000032337	1	106919708	106920720	NA	NA	NA	NA
ENSRNOG00000021987	NA	NA	NA	NA	ENSRNOT00000035886	10	4187672	4193420	NA	NA	NA	NA
ENSRNOG00000021989	11	83102618	5.75069	-1.45805	ENSRNOT00000028905	3	49209350	49209922	NA	NA	NA	NA
ENSRNOG00000021990	1	110714114	6.10049	-0.386096	ENSRNOT00000034149	1	111898122	111900612	1	112998243	5.33823	0.412953
ENSRNOG00000021992	NA	NA	NA	NA	ENSRNOT00000032383	11	79620059	79622575	NA	NA	NA	NA
ENSRNOG00000021996	NA	NA	NA	NA	ENSRNOT00000046152	1	66797943	66825101	NA	NA	NA	NA
ENSRNOG00000021998	NA	NA	NA	NA	ENSRNOT00000032806	X	91654657	91655578	NA	NA	NA	NA
ENSRNOG00000021999	NA	NA	NA	NA	ENSRNOT00000037001	3	27589725	27590018	NA	NA	NA	NA
ENSRNOG00000022000	NA	NA	NA	NA	ENSRNOT00000029404	3	94567508	94568285	NA	NA	NA	NA
ENSRNOG00000022003	NA	NA	NA	NA	ENSRNOT00000036057	4	128603049	128603409	NA	NA	NA	NA
ENSRNOG00000022005	NA	NA	NA	NA	ENSRNOT00000029568	19	37083633	37084283	15	58894145	6.19261	-4.56171
ENSRNOG00000022006	NA	NA	NA	NA	ENSRNOT00000037022	3	25657671	25658115	17	16957355	4.69334	-2.79833
ENSRNOG00000022007	NA	NA	NA	NA	ENSRNOT00000040908	11	56702557	56767184	NA	NA	NA	NA
ENSRNOG00000022009	NA	NA	NA	NA	ENSRNOT00000036301	18	28261743	28263802	17	22599716	5.06779	1.02106
ENSRNOG00000022012	NA	NA	NA	NA	ENSRNOT00000038747	5	172869196	172871793	NA	NA	NA	NA
ENSRNOG00000022014	NA	NA	NA	NA	ENSRNOT00000030031	12	42228639	42242719	NA	NA	NA	NA
ENSRNOG00000022016	NA	NA	NA	NA	ENSRNOT00000036340	15	49586636	49587050	NA	NA	NA	NA
ENSRNOG00000022022	NA	NA	NA	NA	ENSRNOT00000030173	4	160612683	160613236	NA	NA	NA	NA
ENSRNOG00000022025	NA	NA	NA	NA	ENSRNOT00000032989	X	91517765	91518988	6	53837816	5.8041	12.8658
ENSRNOG00000022026	NA	NA	NA	NA	ENSRNOT00000029909	3	67344283	67345278	5	161669544	6.40039	0.977873
ENSRNOG00000022028	NA	NA	NA	NA	ENSRNOT00000030155	1	235765106	235765375	NA	NA	NA	NA
ENSRNOG00000022030	NA	NA	NA	NA	ENSRNOT00000039322	5	153267331	153280029	NA	NA	NA	NA
ENSRNOG00000022033	NA	NA	NA	NA	ENSRNOT00000035829	3	14145778	14160877	NA	NA	NA	NA
ENSRNOG00000022039	NA	NA	NA	NA	ENSRNOT00000033670	5	155748784	155783461	NA	NA	NA	NA
ENSRNOG00000022040	11	40063247	5.36614	-0.594956	ENSRNOT00000033160	16	49102755	49103348	3	130846666	5.71228	1.92091
ENSRNOG00000022043	NA	NA	NA	NA	ENSRNOT00000012138	8	20694374	20698551	NA	NA	NA	NA
ENSRNOG00000022045	NA	NA	NA	NA	ENSRNOT00000010400	14	112193488	112193867	NA	NA	NA	NA
ENSRNOG00000022047	NA	NA	NA	NA	ENSRNOT00000035999	6	94281086	94281431	13	14875874	4.86376	0.884299
ENSRNOG00000022052	NA	NA	NA	NA	ENSRNOT00000044544	10	104986719	104990141	NA	NA	NA	NA
ENSRNOG00000022054	NA	NA	NA	NA	ENSRNOT00000022713	5	153263432	153264469	NA	NA	NA	NA
ENSRNOG00000022060	NA	NA	NA	NA	ENSRNOT00000037848	4	127959466	127987534	NA	NA	NA	NA
ENSRNOG00000022063	NA	NA	NA	NA	ENSRNOT00000033697	13	90145460	90146437	NA	NA	NA	NA
ENSRNOG00000022066	NA	NA	NA	NA	ENSRNOT00000031261	9	58476031	58544228	NA	NA	NA	NA
ENSRNOG00000022067	NA	NA	NA	NA	ENSRNOT00000004821	13	99025501	99029755	NA	NA	NA	NA
ENSRNOG00000022069	NA	NA	NA	NA	ENSRNOT00000030765	16	36324324	36326037	NA	NA	NA	NA
ENSRNOG00000022072	NA	NA	NA	NA	ENSRNOT00000005695	2	150107552	150108592	NA	NA	NA	NA
ENSRNOG00000022081	NA	NA	NA	NA	ENSRNOT00000039868	8	3238389	3239615	NA	NA	NA	NA
ENSRNOG00000022084	NA	NA	NA	NA	ENSRNOT00000034277	8	104737783	104738475	NA	NA	NA	NA
ENSRNOG00000022085	NA	NA	NA	NA	ENSRNOT00000030247	2	138144397	138185847	NA	NA	NA	NA
ENSRNOG00000022086	NA	NA	NA	NA	ENSRNOT00000037986	4	127929186	127930295	NA	NA	NA	NA
ENSRNOG00000022093	NA	NA	NA	NA	ENSRNOT00000032411	8	114109233	114111792	NA	NA	NA	NA
ENSRNOG00000022099	NA	NA	NA	NA	ENSRNOT00000029994	1	187288102	187295961	NA	NA	NA	NA
ENSRNOG00000022100	NA	NA	NA	NA	ENSRNOT00000038344	2	48147494	48147949	NA	NA	NA	NA
ENSRNOG00000022101	NA	NA	NA	NA	ENSRNOT00000025183	2	180029801	180034174	NA	NA	NA	NA
ENSRNOG00000022104	NA	NA	NA	NA	ENSRNOT00000037997	13	98810792	98812657	NA	NA	NA	NA
ENSRNOG00000022105	NA	NA	NA	NA	ENSRNOT00000029019	5	69304080	69305880	NA	NA	NA	NA
ENSRNOG00000022108	NA	NA	NA	NA	ENSRNOT00000034904	8	33007554	33008547	NA	NA	NA	NA
ENSRNOG00000022112	NA	NA	NA	NA	ENSRNOT00000034577	13	102250351	102250834	NA	NA	NA	NA
ENSRNOG00000022116	NA	NA	NA	NA	ENSRNOT00000011742	15	36177734	36186513	NA	NA	NA	NA
ENSRNOG00000022120	NA	NA	NA	NA	ENSRNOT00000032114	3	10313471	10313904	NA	NA	NA	NA
ENSRNOG00000022121	NA	NA	NA	NA	ENSRNOT00000028293	1	213163717	213173859	NA	NA	NA	NA
ENSRNOG00000022129	NA	NA	NA	NA	ENSRNOT00000034854	1	66117693	66136441	NA	NA	NA	NA
ENSRNOG00000022132	NA	NA	NA	NA	ENSRNOT00000032582	15	57060197	57060468	7	58886106	6.93326	0.933108
ENSRNOG00000022136	7	127994764	5.32758	-0.588565	ENSRNOT00000033595	11	56655834	56678586	NA	NA	NA	NA
ENSRNOG00000022137	NA	NA	NA	NA	ENSRNOT00000030421	17	92689064	92689487	NA	NA	NA	NA
ENSRNOG00000022139	NA	NA	NA	NA	ENSRNOT00000032707	17	37645374	37653031	NA	NA	NA	NA
ENSRNOG00000022143	NA	NA	NA	NA	ENSRNOT00000030449	13	88637552	88638916	NA	NA	NA	NA
ENSRNOG00000022144	NA	NA	NA	NA	ENSRNOT00000003557	13	105263118	105263462	NA	NA	NA	NA
ENSRNOG00000022146	NA	NA	NA	NA	ENSRNOT00000022965	17	48513674	48514066	2	192023208	4.93969	0.37015
ENSRNOG00000022150	NA	NA	NA	NA	ENSRNOT00000030319	5	127336438	127336861	NA	NA	NA	NA
ENSRNOG00000022151	NA	NA	NA	NA	ENSRNOT00000039628	1	76135238	76136706	NA	NA	NA	NA
ENSRNOG00000022154	NA	NA	NA	NA	ENSRNOT00000030310	10	53261722	53262452	NA	NA	NA	NA
ENSRNOG00000022155	NA	NA	NA	NA	ENSRNOT00000029055	4	126105132	126151107	NA	NA	NA	NA
ENSRNOG00000022156	NA	NA	NA	NA	ENSRNOT00000050933	18	13665580	13816956	NA	NA	NA	NA
ENSRNOG00000022157	NA	NA	NA	NA	ENSRNOT00000033370	17	37530889	37541053	NA	NA	NA	NA
ENSRNOG00000022159	NA	NA	NA	NA	ENSRNOT00000022767	18	74847129	74942717	NA	NA	NA	NA
ENSRNOG00000022160	NA	NA	NA	NA	ENSRNOT00000036777	11	79092578	79098266	8	91060490	4.89336	0.729732
ENSRNOG00000022163	NA	NA	NA	NA	ENSRNOT00000030993	18	13281230	13283505	NA	NA	NA	NA
ENSRNOG00000022164	NA	NA	NA	NA	ENSRNOT00000034267	1	136710138	136710542	NA	NA	NA	NA
ENSRNOG00000022166	NA	NA	NA	NA	ENSRNOT00000042639	X	35588998	35690581	NA	NA	NA	NA
ENSRNOG00000022173	19	22005123	5.7532	-9.31329	ENSRNOT00000027943	16	19974633	20003489	NA	NA	NA	NA
ENSRNOG00000022174	NA	NA	NA	NA	ENSRNOT00000032908	13	52549727	52550712	NA	NA	NA	NA
ENSRNOG00000022176	NA	NA	NA	NA	ENSRNOT00000033437	14	112004037	112006646	NA	NA	NA	NA
ENSRNOG00000022178	NA	NA	NA	NA	ENSRNOT00000041494	3	91716409	91896083	NA	NA	NA	NA
ENSRNOG00000022181	NA	NA	NA	NA	ENSRNOT00000039592	16	68753325	68769620	NA	NA	NA	NA
ENSRNOG00000022186	5	159882449	9.60352	-0.0100516	ENSRNOT00000035064	5	160325367	160329526	5	160007459	5.67969	0.0894809
ENSRNOG00000022191	NA	NA	NA	NA	ENSRNOT00000039801	1	76114616	76115823	NA	NA	NA	NA
ENSRNOG00000022192	NA	NA	NA	NA	ENSRNOT00000037631	11	78564485	78564924	NA	NA	NA	NA
ENSRNOG00000022202	NA	NA	NA	NA	ENSRNOT00000021263	18	12576139	12652361	1	196175892	5.29194	0.992481
ENSRNOG00000022203	NA	NA	NA	NA	ENSRNOT00000031111	1	217605151	217606014	NA	NA	NA	NA
ENSRNOG00000022204	NA	NA	NA	NA	ENSRNOT00000039389	6	96794136	96841824	NA	NA	NA	NA
ENSRNOG00000022209	2	212003966	7.60577	-1.26022	ENSRNOT00000030916	10	12616735	12617893	NA	NA	NA	NA
ENSRNOG00000022210	NA	NA	NA	NA	ENSRNOT00000039535	10	55917373	55926324	NA	NA	NA	NA
ENSRNOG00000022212	NA	NA	NA	NA	ENSRNOT00000029438	X	81846071	81848693	NA	NA	NA	NA
ENSRNOG00000022215	NA	NA	NA	NA	ENSRNOT00000038922	11	78329939	78331714	NA	NA	NA	NA
ENSRNOG00000022222	NA	NA	NA	NA	ENSRNOT00000036173	1	82859110	82859426	NA	NA	NA	NA
ENSRNOG00000022225	NA	NA	NA	NA	ENSRNOT00000037206	5	114936497	114948079	NA	NA	NA	NA
ENSRNOG00000022226	NA	NA	NA	NA	ENSRNOT00000006388	3	91360266	91360484	NA	NA	NA	NA
ENSRNOG00000022227	NA	NA	NA	NA	ENSRNOT00000029823	1	75836723	75837007	NA	NA	NA	NA
ENSRNOG00000022229	NA	NA	NA	NA	ENSRNOT00000030222	14	17302948	17329727	NA	NA	NA	NA
ENSRNOG00000022230	NA	NA	NA	NA	ENSRNOT00000029146	4	101686768	101687034	NA	NA	NA	NA
ENSRNOG00000022232	NA	NA	NA	NA	ENSRNOT00000032934	10	67508986	67509678	NA	NA	NA	NA
ENSRNOG00000022234	NA	NA	NA	NA	ENSRNOT00000035271	2	179995713	180001725	NA	NA	NA	NA
ENSRNOG00000022237	NA	NA	NA	NA	ENSRNOT00000032897	3	11976654	12010315	NA	NA	NA	NA
ENSRNOG00000022242	NA	NA	NA	NA	ENSRNOT00000003082	14	17284136	17289652	NA	NA	NA	NA
ENSRNOG00000022244	NA	NA	NA	NA	ENSRNOT00000035285	10	45880119	45881075	NA	NA	NA	NA
ENSRNOG00000022245	NA	NA	NA	NA	ENSRNOT00000034482	8	910994	921602	1	197517256	4.76268	0.974206
ENSRNOG00000022248	NA	NA	NA	NA	ENSRNOT00000039777	10	15082199	15085374	NA	NA	NA	NA
ENSRNOG00000022250	NA	NA	NA	NA	ENSRNOT00000036884	17	66110172	66110747	NA	NA	NA	NA
ENSRNOG00000022251	NA	NA	NA	NA	ENSRNOT00000029030	X	91117615	91118998	NA	NA	NA	NA
ENSRNOG00000022252	NA	NA	NA	NA	ENSRNOT00000034503	8	867248	881944	NA	NA	NA	NA
ENSRNOG00000022255	NA	NA	NA	NA	ENSRNOT00000036948	14	22903104	22944530	NA	NA	NA	NA
ENSRNOG00000022256	NA	NA	NA	NA	ENSRNOT00000003075	14	17265974	17268150	NA	NA	NA	NA
ENSRNOG00000022260	NA	NA	NA	NA	ENSRNOT00000030943	7	136747191	136792668	NA	NA	NA	NA
ENSRNOG00000022261	NA	NA	NA	NA	ENSRNOT00000041596	16	48997470	49020684	NA	NA	NA	NA
ENSRNOG00000022267	NA	NA	NA	NA	ENSRNOT00000029100	X	90946153	90946755	NA	NA	NA	NA
ENSRNOG00000022268	NA	NA	NA	NA	ENSRNOT00000015767	7	122152145	122172627	NA	NA	NA	NA
ENSRNOG00000022273	1	220996904	27.565	-0.0449467	ENSRNOT00000030491	1	220924547	220932059	1	220940560	11.6373	-0.433964
ENSRNOG00000022275	NA	NA	NA	NA	ENSRNOT00000035218	9	1972996	1973443	NA	NA	NA	NA
ENSRNOG00000022281	NA	NA	NA	NA	ENSRNOT00000029178	X	90930597	90931180	NA	NA	NA	NA
ENSRNOG00000022283	NA	NA	NA	NA	ENSRNOT00000036999	20	6814056	6824223	NA	NA	NA	NA
ENSRNOG00000022285	NA	NA	NA	NA	ENSRNOT00000047397	X	83020883	83021480	NA	NA	NA	NA
ENSRNOG00000022286	NA	NA	NA	NA	ENSRNOT00000029245	X	90847975	90851581	NA	NA	NA	NA
ENSRNOG00000022288	NA	NA	NA	NA	ENSRNOT00000037097	5	153157638	153178179	NA	NA	NA	NA
ENSRNOG00000022289	NA	NA	NA	NA	ENSRNOT00000000599	1	206697249	206704457	NA	NA	NA	NA
ENSRNOG00000022290	NA	NA	NA	NA	ENSRNOT00000036787	15	35905915	35906434	7	134946880	5.07216	1.24411
ENSRNOG00000022296	NA	NA	NA	NA	ENSRNOT00000039228	7	122105019	122116003	NA	NA	NA	NA
ENSRNOG00000022297	NA	NA	NA	NA	ENSRNOT00000030847	7	55751624	55807076	NA	NA	NA	NA
ENSRNOG00000022298	NA	NA	NA	NA	ENSRNOT00000031667	14	17250640	17253487	7	111568870	5.34008	1.42124
ENSRNOG00000022301	NA	NA	NA	NA	ENSRNOT00000051488	7	1229510	1409005	5	28747123	5.44944	0.670736
ENSRNOG00000022303	NA	NA	NA	NA	ENSRNOT00000036634	19	36902547	36904183	NA	NA	NA	NA
ENSRNOG00000022308	NA	NA	NA	NA	ENSRNOT00000011092	1	220879241	220879795	2	254103412	5.01012	1.08927
ENSRNOG00000022313	NA	NA	NA	NA	ENSRNOT00000037867	1	94221721	94226013	13	94522479	9.12413	1.39756
ENSRNOG00000022316	NA	NA	NA	NA	ENSRNOT00000035368	13	88382889	88383682	NA	NA	NA	NA
ENSRNOG00000022317	NA	NA	NA	NA	ENSRNOT00000038225	3	66726638	66726829	NA	NA	NA	NA
ENSRNOG00000022321	NA	NA	NA	NA	ENSRNOT00000032174	1	134851846	134859702	NA	NA	NA	NA
ENSRNOG00000022323	5	14811357	8.73742	0.0511657	ENSRNOT00000010893	5	14834049	14871291	NA	NA	NA	NA
ENSRNOG00000022326	NA	NA	NA	NA	ENSRNOT00000035329	4	117314530	117320561	NA	NA	NA	NA
ENSRNOG00000022328	NA	NA	NA	NA	ENSRNOT00000038403	15	35852463	35852895	NA	NA	NA	NA
ENSRNOG00000022329	NA	NA	NA	NA	ENSRNOT00000004677	13	89928999	89929946	NA	NA	NA	NA
ENSRNOG00000022331	NA	NA	NA	NA	ENSRNOT00000020363	10	15053785	15057680	NA	NA	NA	NA
ENSRNOG00000022335	14	89225628	5.57056	-5.51691	ENSRNOT00000055455	3	141984729	142009665	NA	NA	NA	NA
ENSRNOG00000022337	NA	NA	NA	NA	ENSRNOT00000038433	15	95106364	95112983	6	77627752	4.73145	0.321493
ENSRNOG00000022340	NA	NA	NA	NA	ENSRNOT00000036604	4	24379166	24379882	NA	NA	NA	NA
ENSRNOG00000022347	NA	NA	NA	NA	ENSRNOT00000046325	2	83693155	83708195	NA	NA	NA	NA
ENSRNOG00000022350	7	120394760	47.1529	0.676521	ENSRNOT00000030596	4	147167849	147168158	NA	NA	NA	NA
ENSRNOG00000022353	NA	NA	NA	NA	ENSRNOT00000039531	1	94134854	94145183	NA	NA	NA	NA
ENSRNOG00000022355	NA	NA	NA	NA	ENSRNOT00000031264	12	15792480	15797223	NA	NA	NA	NA
ENSRNOG00000022358	NA	NA	NA	NA	ENSRNOT00000045197	16	58983565	58984637	NA	NA	NA	NA
ENSRNOG00000022366	NA	NA	NA	NA	ENSRNOT00000038582	15	35778630	35779113	NA	NA	NA	NA
ENSRNOG00000022367	NA	NA	NA	NA	ENSRNOT00000030683	5	113415702	113416137	NA	NA	NA	NA
ENSRNOG00000022368	NA	NA	NA	NA	ENSRNOT00000004891	16	19609670	19617316	15	24177884	4.71668	-9.5414
ENSRNOG00000022371	NA	NA	NA	NA	ENSRNOT00000033913	X	83168263	83168670	NA	NA	NA	NA
ENSRNOG00000022374	NA	NA	NA	NA	ENSRNOT00000037654	16	58214805	58399526	6	100357228	5.23383	1.14879
ENSRNOG00000022375	NA	NA	NA	NA	ENSRNOT00000034515	10	84014895	84015350	NA	NA	NA	NA
ENSRNOG00000022376	NA	NA	NA	NA	ENSRNOT00000036219	8	59613918	59615897	NA	NA	NA	NA
ENSRNOG00000022378	NA	NA	NA	NA	ENSRNOT00000028942	17	65681793	65702382	NA	NA	NA	NA
ENSRNOG00000022379	NA	NA	NA	NA	ENSRNOT00000037380	4	23085877	23089221	NA	NA	NA	NA
ENSRNOG00000022381	NA	NA	NA	NA	ENSRNOT00000034542	17	19384521	19389366	NA	NA	NA	NA
ENSRNOG00000022382	NA	NA	NA	NA	ENSRNOT00000036260	8	59551021	59551880	NA	NA	NA	NA
ENSRNOG00000022386	NA	NA	NA	NA	ENSRNOT00000030656	1	246234651	246252295	NA	NA	NA	NA
ENSRNOG00000022387	NA	NA	NA	NA	ENSRNOT00000030794	13	89843841	89844779	NA	NA	NA	NA
ENSRNOG00000022392	NA	NA	NA	NA	ENSRNOT00000039275	12	41407166	41421564	NA	NA	NA	NA
ENSRNOG00000022393	NA	NA	NA	NA	ENSRNOT00000033396	1	87917502	87923706	NA	NA	NA	NA
ENSRNOG00000022394	NA	NA	NA	NA	ENSRNOT00000039253	9	1050824	1051474	NA	NA	NA	NA
ENSRNOG00000022395	NA	NA	NA	NA	ENSRNOT00000040629	10	107831514	107854868	1	202048821	4.80731	1.77138
ENSRNOG00000022398	NA	NA	NA	NA	ENSRNOT00000020736	1	220827897	220829183	NA	NA	NA	NA
ENSRNOG00000022401	NA	NA	NA	NA	ENSRNOT00000038763	16	58041341	58042270	NA	NA	NA	NA
ENSRNOG00000022405	NA	NA	NA	NA	ENSRNOT00000015916	17	14332636	14334155	8	6264204	5.30972	-12.0371
ENSRNOG00000022407	NA	NA	NA	NA	ENSRNOT00000037130	2	51476986	51477707	NA	NA	NA	NA
ENSRNOG00000022411	NA	NA	NA	NA	ENSRNOT00000035274	X	101069460	101133073	NA	NA	NA	NA
ENSRNOG00000022413	NA	NA	NA	NA	ENSRNOT00000030626	9	79496861	79514771	NA	NA	NA	NA
ENSRNOG00000022415	2	45900554	5.73877	-1.35232	ENSRNOT00000034714	X	82975714	82976022	NA	NA	NA	NA
ENSRNOG00000022416	NA	NA	NA	NA	ENSRNOT00000038791	4	22505835	22507086	NA	NA	NA	NA
ENSRNOG00000022417	NA	NA	NA	NA	ENSRNOT00000013758	X	26878511	26889077	NA	NA	NA	NA
ENSRNOG00000022418	NA	NA	NA	NA	ENSRNOT00000009038	8	59290810	59291770	NA	NA	NA	NA
ENSRNOG00000022420	NA	NA	NA	NA	ENSRNOT00000039555	3	89254374	89381323	7	118090714	11.642	1.11487
ENSRNOG00000022421	NA	NA	NA	NA	ENSRNOT00000038057	16	19494580	19536802	NA	NA	NA	NA
ENSRNOG00000022424	NA	NA	NA	NA	ENSRNOT00000030678	2	138069965	138082829	NA	NA	NA	NA
ENSRNOG00000022425	NA	NA	NA	NA	ENSRNOT00000038921	16	56975983	56976988	2	52453480	5.00539	1.00066
ENSRNOG00000022426	NA	NA	NA	NA	ENSRNOT00000033038	12	15730820	15731827	NA	NA	NA	NA
ENSRNOG00000022428	NA	NA	NA	NA	ENSRNOT00000030625	1	209768108	209770132	NA	NA	NA	NA
ENSRNOG00000022430	NA	NA	NA	NA	ENSRNOT00000038900	4	22333251	22333649	4	145609975	5.08678	-1.57664
ENSRNOG00000022431	NA	NA	NA	NA	ENSRNOT00000038951	10	45766134	45768369	NA	NA	NA	NA
ENSRNOG00000022432	NA	NA	NA	NA	ENSRNOT00000038139	16	19448466	19452105	NA	NA	NA	NA
ENSRNOG00000022436	NA	NA	NA	NA	ENSRNOT00000030667	1	235060558	235062447	NA	NA	NA	NA
ENSRNOG00000022438	NA	NA	NA	NA	ENSRNOT00000039012	10	45754692	45759916	1	196175892	5.13631	1.23552
ENSRNOG00000022441	NA	NA	NA	NA	ENSRNOT00000052276	14	111889445	111889884	NA	NA	NA	NA
ENSRNOG00000022444	NA	NA	NA	NA	ENSRNOT00000029285	15	56513094	56513446	NA	NA	NA	NA
ENSRNOG00000022445	1	76782330	6.42141	-0.926951	ENSRNOT00000039696	8	111692877	111704612	NA	NA	NA	NA
ENSRNOG00000022448	NA	NA	NA	NA	ENSRNOT00000037333	4	117262208	117265368	NA	NA	NA	NA
ENSRNOG00000022450	NA	NA	NA	NA	ENSRNOT00000036337	6	57592614	57593297	NA	NA	NA	NA
ENSRNOG00000022451	NA	NA	NA	NA	ENSRNOT00000022735	17	48463316	48464060	11	74031998	5.23425	0.775213
ENSRNOG00000022455	NA	NA	NA	NA	ENSRNOT00000039117	5	172723909	172727994	NA	NA	NA	NA
ENSRNOG00000022456	NA	NA	NA	NA	ENSRNOT00000037392	9	30075186	30075635	NA	NA	NA	NA
ENSRNOG00000022457	NA	NA	NA	NA	ENSRNOT00000034353	5	155208891	155209365	NA	NA	NA	NA
ENSRNOG00000022459	NA	NA	NA	NA	ENSRNOT00000007470	5	112392914	112393222	NA	NA	NA	NA
ENSRNOG00000022462	NA	NA	NA	NA	ENSRNOT00000030579	15	56414635	56511256	NA	NA	NA	NA
ENSRNOG00000022466	NA	NA	NA	NA	ENSRNOT00000038096	4	125647270	125656403	NA	NA	NA	NA
ENSRNOG00000022467	NA	NA	NA	NA	ENSRNOT00000035664	X	82857542	82858373	NA	NA	NA	NA
ENSRNOG00000022472	NA	NA	NA	NA	ENSRNOT00000028948	10	45712925	45754443	NA	NA	NA	NA
ENSRNOG00000022476	NA	NA	NA	NA	ENSRNOT00000037149	X	100989404	101003724	NA	NA	NA	NA
ENSRNOG00000022480	NA	NA	NA	NA	ENSRNOT00000029679	13	51462070	51476522	NA	NA	NA	NA
ENSRNOG00000022482	NA	NA	NA	NA	ENSRNOT00000018969	16	47949350	47992102	1	196175892	5.13813	1.11351
ENSRNOG00000022483	NA	NA	NA	NA	ENSRNOT00000032250	12	22455223	22472104	NA	NA	NA	NA
ENSRNOG00000022488	NA	NA	NA	NA	ENSRNOT00000033781	5	112112365	112114591	NA	NA	NA	NA
ENSRNOG00000022489	NA	NA	NA	NA	ENSRNOT00000026619	6	146107561	146108590	NA	NA	NA	NA
ENSRNOG00000022490	10	88625149	5.89845	-0.95514	ENSRNOT00000033253	3	9575637	9576077	NA	NA	NA	NA
ENSRNOG00000022492	6	48834503	5.93593	-1.19917	ENSRNOT00000037377	15	80674424	80674915	6	104218743	4.92008	1.24966
ENSRNOG00000022493	NA	NA	NA	NA	ENSRNOT00000051393	15	19534480	19535818	NA	NA	NA	NA
ENSRNOG00000022500	NA	NA	NA	NA	ENSRNOT00000035323	16	47930303	47946521	NA	NA	NA	NA
ENSRNOG00000022501	NA	NA	NA	NA	ENSRNOT00000028929	18	74418818	74530319	NA	NA	NA	NA
ENSRNOG00000022505	NA	NA	NA	NA	ENSRNOT00000059494	17	48325974	48336206	NA	NA	NA	NA
ENSRNOG00000022506	NA	NA	NA	NA	ENSRNOT00000035284	5	111447072	111447572	NA	NA	NA	NA
ENSRNOG00000022507	NA	NA	NA	NA	ENSRNOT00000038032	7	133089256	133101150	NA	NA	NA	NA
ENSRNOG00000022509	NA	NA	NA	NA	ENSRNOT00000061893	9	831883	834111	NA	NA	NA	NA
ENSRNOG00000022515	NA	NA	NA	NA	ENSRNOT00000043669	8	11858152	11925452	NA	NA	NA	NA
ENSRNOG00000022517	NA	NA	NA	NA	ENSRNOT00000028990	2	96278351	96279359	NA	NA	NA	NA
ENSRNOG00000022521	19	55425304	5.98399	-1.13105	ENSRNOT00000031974	1	149685958	149710264	NA	NA	NA	NA
ENSRNOG00000022522	NA	NA	NA	NA	ENSRNOT00000036565	11	83895527	83896022	NA	NA	NA	NA
ENSRNOG00000022533	7	13043067	5.48013	-1.00526	ENSRNOT00000036744	12	15377780	15406394	7	14302844	4.70399	1.06326
ENSRNOG00000022535	NA	NA	NA	NA	ENSRNOT00000037627	2	202697486	202697941	NA	NA	NA	NA
ENSRNOG00000022536	NA	NA	NA	NA	ENSRNOT00000031618	10	66770777	66825240	NA	NA	NA	NA
ENSRNOG00000022540	NA	NA	NA	NA	ENSRNOT00000033719	8	114071552	114072502	NA	NA	NA	NA
ENSRNOG00000022544	NA	NA	NA	NA	ENSRNOT00000033543	17	65334083	65335190	NA	NA	NA	NA
ENSRNOG00000022546	NA	NA	NA	NA	ENSRNOT00000038794	2	47082506	47082888	NA	NA	NA	NA
ENSRNOG00000022548	NA	NA	NA	NA	ENSRNOT00000050370	10	45679346	45681848	NA	NA	NA	NA
ENSRNOG00000022551	NA	NA	NA	NA	ENSRNOT00000039699	15	19249093	19249605	NA	NA	NA	NA
ENSRNOG00000022555	NA	NA	NA	NA	ENSRNOT00000038838	10	36776245	36783892	NA	NA	NA	NA
ENSRNOG00000022560	NA	NA	NA	NA	ENSRNOT00000033939	9	58246694	58247322	NA	NA	NA	NA
ENSRNOG00000022561	NA	NA	NA	NA	ENSRNOT00000037552	5	155031667	155037313	NA	NA	NA	NA
ENSRNOG00000022565	NA	NA	NA	NA	ENSRNOT00000031692	16	19315003	19317872	NA	NA	NA	NA
ENSRNOG00000022566	NA	NA	NA	NA	ENSRNOT00000012007	9	9296547	9296944	NA	NA	NA	NA
ENSRNOG00000022567	NA	NA	NA	NA	ENSRNOT00000033018	8	111608479	111609555	NA	NA	NA	NA
ENSRNOG00000022570	7	133020571	18.8253	-0.211924	ENSRNOT00000029097	7	133037664	133051933	7	133020571	12.3029	0.156308
ENSRNOG00000022572	NA	NA	NA	NA	ENSRNOT00000032563	13	88122462	88132089	NA	NA	NA	NA
ENSRNOG00000022574	NA	NA	NA	NA	ENSRNOT00000030873	10	77331041	77331473	NA	NA	NA	NA
ENSRNOG00000022582	NA	NA	NA	NA	ENSRNOT00000011019	10	64865342	64866094	NA	NA	NA	NA
ENSRNOG00000022586	3	10632266	7.08696	0.0968107	ENSRNOT00000032893	3	11672862	11677709	3	10632266	7.21926	-0.260614
ENSRNOG00000022588	NA	NA	NA	NA	ENSRNOT00000029049	17	77142980	77155608	NA	NA	NA	NA
ENSRNOG00000022589	NA	NA	NA	NA	ENSRNOT00000038402	5	1590243	1590756	NA	NA	NA	NA
ENSRNOG00000022591	NA	NA	NA	NA	ENSRNOT00000030748	1	75191254	75192313	5	28873747	5.69642	1.35527
ENSRNOG00000022592	NA	NA	NA	NA	ENSRNOT00000035741	9	9165115	9165560	NA	NA	NA	NA
ENSRNOG00000022593	NA	NA	NA	NA	ENSRNOT00000038452	19	41025643	41058989	NA	NA	NA	NA
ENSRNOG00000022595	NA	NA	NA	NA	ENSRNOT00000034599	17	64996916	64997131	1	111601436	8.3413	0.0319378
ENSRNOG00000022601	NA	NA	NA	NA	ENSRNOT00000039366	5	59461980	59465896	NA	NA	NA	NA
ENSRNOG00000022603	NA	NA	NA	NA	ENSRNOT00000039043	3	114845320	114861053	NA	NA	NA	NA
ENSRNOG00000022605	NA	NA	NA	NA	ENSRNOT00000030299	15	19204503	19205258	NA	NA	NA	NA
ENSRNOG00000022607	NA	NA	NA	NA	ENSRNOT00000039583	X	82185489	82187336	NA	NA	NA	NA
ENSRNOG00000022610	NA	NA	NA	NA	ENSRNOT00000031334	1	131756899	131881608	NA	NA	NA	NA
ENSRNOG00000022611	NA	NA	NA	NA	ENSRNOT00000033073	16	19222176	19231682	NA	NA	NA	NA
ENSRNOG00000022613	NA	NA	NA	NA	ENSRNOT00000037528	1	65525686	65525967	NA	NA	NA	NA
ENSRNOG00000022614	NA	NA	NA	NA	ENSRNOT00000030314	9	84713025	84713354	NA	NA	NA	NA
ENSRNOG00000022615	10	64084443	9.80293	0.0031252	ENSRNOT00000010691	10	66604992	66609609	10	66824409	6.00007	0.160572
ENSRNOG00000022619	NA	NA	NA	NA	ENSRNOT00000030919	1	212430423	212432741	NA	NA	NA	NA
ENSRNOG00000022621	NA	NA	NA	NA	ENSRNOT00000036611	16	13791323	13793272	NA	NA	NA	NA
ENSRNOG00000022623	NA	NA	NA	NA	ENSRNOT00000037710	7	121601492	121620937	NA	NA	NA	NA
ENSRNOG00000022624	NA	NA	NA	NA	ENSRNOT00000057428	5	127757624	127797550	NA	NA	NA	NA
ENSRNOG00000022625	NA	NA	NA	NA	ENSRNOT00000029093	6	79623347	79623421	NA	NA	NA	NA
ENSRNOG00000022627	NA	NA	NA	NA	ENSRNOT00000034323	1	149355092	149356667	NA	NA	NA	NA
ENSRNOG00000022629	NA	NA	NA	NA	ENSRNOT00000036732	16	13415015	13417073	NA	NA	NA	NA
ENSRNOG00000022631	NA	NA	NA	NA	ENSRNOT00000035446	14	12713971	12734634	NA	NA	NA	NA
ENSRNOG00000022632	NA	NA	NA	NA	ENSRNOT00000032374	7	55443051	55444211	NA	NA	NA	NA
ENSRNOG00000022636	NA	NA	NA	NA	ENSRNOT00000030798	2	224934194	224989819	8	107138576	4.77192	-0.503226
ENSRNOG00000022640	NA	NA	NA	NA	ENSRNOT00000048947	1	94062604	94071190	NA	NA	NA	NA
ENSRNOG00000022641	NA	NA	NA	NA	ENSRNOT00000035479	14	12641600	12661509	NA	NA	NA	NA
ENSRNOG00000022642	NA	NA	NA	NA	ENSRNOT00000031100	15	19191099	19191433	NA	NA	NA	NA
ENSRNOG00000022643	NA	NA	NA	NA	ENSRNOT00000039295	5	111120808	111121386	9	55253132	8.97752	1.06227
ENSRNOG00000022646	NA	NA	NA	NA	ENSRNOT00000036619	9	43887773	43888472	NA	NA	NA	NA
ENSRNOG00000022650	NA	NA	NA	NA	ENSRNOT00000035353	19	36317061	36317455	NA	NA	NA	NA
ENSRNOG00000022652	NA	NA	NA	NA	ENSRNOT00000011446	10	64676387	64677154	9	12228666	4.94871	-3.36475
ENSRNOG00000022657	NA	NA	NA	NA	ENSRNOT00000011808	10	64652642	64661724	NA	NA	NA	NA
ENSRNOG00000022669	NA	NA	NA	NA	ENSRNOT00000051619	1	80033098	80053738	NA	NA	NA	NA
ENSRNOG00000022679	NA	NA	NA	NA	ENSRNOT00000035648	1	80017000	80021448	NA	NA	NA	NA
ENSRNOG00000022680	NA	NA	NA	NA	ENSRNOT00000029920	1	98231460	98232971	NA	NA	NA	NA
ENSRNOG00000022681	NA	NA	NA	NA	ENSRNOT00000034930	3	11505295	11507945	NA	NA	NA	NA
ENSRNOG00000022686	NA	NA	NA	NA	ENSRNOT00000036092	16	55153712	55224995	NA	NA	NA	NA
ENSRNOG00000022687	NA	NA	NA	NA	ENSRNOT00000029150	11	76732240	76733137	19	12332026	6.0966	-5.75862
ENSRNOG00000022693	NA	NA	NA	NA	ENSRNOT00000030997	1	212408789	212409563	NA	NA	NA	NA
ENSRNOG00000022697	NA	NA	NA	NA	ENSRNOT00000030706	6	78853323	78854729	NA	NA	NA	NA
ENSRNOG00000022698	NA	NA	NA	NA	ENSRNOT00000038293	12	40431556	40464081	NA	NA	NA	NA
ENSRNOG00000022699	NA	NA	NA	NA	ENSRNOT00000036962	10	66106722	66107453	1	266458240	4.98958	-1.09934
ENSRNOG00000022702	NA	NA	NA	NA	ENSRNOT00000020309	8	58751584	58767612	NA	NA	NA	NA
ENSRNOG00000022703	NA	NA	NA	NA	ENSRNOT00000029958	1	98075556	98076617	NA	NA	NA	NA
ENSRNOG00000022704	NA	NA	NA	NA	ENSRNOT00000017658	8	104171740	104216761	NA	NA	NA	NA
ENSRNOG00000022707	NA	NA	NA	NA	ENSRNOT00000032059	2	93566284	93570202	NA	NA	NA	NA
ENSRNOG00000022709	NA	NA	NA	NA	ENSRNOT00000029408	5	520281	521804	14	89025676	5.60646	1.27172
ENSRNOG00000022710	NA	NA	NA	NA	ENSRNOT00000038464	3	90174079	90198654	NA	NA	NA	NA
ENSRNOG00000022711	NA	NA	NA	NA	ENSRNOT00000033958	9	96042701	96092537	NA	NA	NA	NA
ENSRNOG00000022714	NA	NA	NA	NA	ENSRNOT00000012609	6	78803416	78804888	NA	NA	NA	NA
ENSRNOG00000022717	NA	NA	NA	NA	ENSRNOT00000036629	13	97547067	97547912	NA	NA	NA	NA
ENSRNOG00000022718	NA	NA	NA	NA	ENSRNOT00000031545	1	241343615	241344374	NA	NA	NA	NA
ENSRNOG00000022721	12	19747150	5.41667	-1.34981	ENSRNOT00000048900	19	40992405	41003666	NA	NA	NA	NA
ENSRNOG00000022724	NA	NA	NA	NA	ENSRNOT00000036705	13	97444146	97500221	NA	NA	NA	NA
ENSRNOG00000022725	NA	NA	NA	NA	ENSRNOT00000036940	10	45460201	45468306	NA	NA	NA	NA
ENSRNOG00000022726	NA	NA	NA	NA	ENSRNOT00000038771	16	13275634	13280065	NA	NA	NA	NA
ENSRNOG00000022727	NA	NA	NA	NA	ENSRNOT00000031577	3	114746454	114759246	3	162754093	5.38202	1.08956
ENSRNOG00000022729	NA	NA	NA	NA	ENSRNOT00000030162	1	98335041	98335985	NA	NA	NA	NA
ENSRNOG00000022732	NA	NA	NA	NA	ENSRNOT00000038279	1	147146187	147158120	NA	NA	NA	NA
ENSRNOG00000022738	NA	NA	NA	NA	ENSRNOT00000031394	18	22383925	22384737	2	29352071	7.70202	1.19776
ENSRNOG00000022742	NA	NA	NA	NA	ENSRNOT00000042086	1	65174844	65180628	NA	NA	NA	NA
ENSRNOG00000022745	NA	NA	NA	NA	ENSRNOT00000039234	2	62319762	62335797	NA	NA	NA	NA
ENSRNOG00000022748	NA	NA	NA	NA	ENSRNOT00000038333	1	147129335	147137259	NA	NA	NA	NA
ENSRNOG00000022750	19	5742526	5.70351	0.124231	ENSRNOT00000030281	1	65154732	65156212	9	7502867	4.79847	-7.84655
ENSRNOG00000022751	NA	NA	NA	NA	ENSRNOT00000031509	5	59347969	59353794	NA	NA	NA	NA
ENSRNOG00000022760	NA	NA	NA	NA	ENSRNOT00000039518	15	55894968	55913354	17	90784030	4.9447	7.04035
ENSRNOG00000022762	NA	NA	NA	NA	ENSRNOT00000039313	9	43332407	43336647	12	40458555	4.70346	0.777377
ENSRNOG00000022764	NA	NA	NA	NA	ENSRNOT00000039261	10	65713425	65717306	NA	NA	NA	NA
ENSRNOG00000022766	NA	NA	NA	NA	ENSRNOT00000024095	1	147091688	147092949	19	46124340	4.78706	-210.933
ENSRNOG00000022767	NA	NA	NA	NA	ENSRNOT00000033551	12	15136850	15201367	NA	NA	NA	NA
ENSRNOG00000022769	NA	NA	NA	NA	ENSRNOT00000034152	9	84374288	84409970	NA	NA	NA	NA
ENSRNOG00000022772	NA	NA	NA	NA	ENSRNOT00000036750	7	131967220	131986187	NA	NA	NA	NA
ENSRNOG00000022777	NA	NA	NA	NA	ENSRNOT00000034338	6	95470153	95475389	3	149023288	5.10473	70.6524
ENSRNOG00000022780	NA	NA	NA	NA	ENSRNOT00000059378	6	78276291	78307614	NA	NA	NA	NA
ENSRNOG00000022784	NA	NA	NA	NA	ENSRNOT00000029702	12	29164709	29166568	NA	NA	NA	NA
ENSRNOG00000022788	NA	NA	NA	NA	ENSRNOT00000031340	6	89021418	89021815	NA	NA	NA	NA
ENSRNOG00000022791	NA	NA	NA	NA	ENSRNOT00000032743	6	78027507	78089886	NA	NA	NA	NA
ENSRNOG00000022792	NA	NA	NA	NA	ENSRNOT00000034498	11	83449326	83476613	NA	NA	NA	NA
ENSRNOG00000022796	NA	NA	NA	NA	ENSRNOT00000033780	1	241188007	241190012	NA	NA	NA	NA
ENSRNOG00000022798	NA	NA	NA	NA	ENSRNOT00000029573	16	12085766	12087644	NA	NA	NA	NA
ENSRNOG00000022802	NA	NA	NA	NA	ENSRNOT00000031117	7	117343447	117385231	NA	NA	NA	NA
ENSRNOG00000022806	NA	NA	NA	NA	ENSRNOT00000004132	X	79295352	79364435	NA	NA	NA	NA
ENSRNOG00000022807	NA	NA	NA	NA	ENSRNOT00000037874	7	136003626	136105931	NA	NA	NA	NA
ENSRNOG00000022808	NA	NA	NA	NA	ENSRNOT00000029219	1	146869691	146919120	NA	NA	NA	NA
ENSRNOG00000022809	NA	NA	NA	NA	ENSRNOT00000034820	X	26859667	26860145	NA	NA	NA	NA
ENSRNOG00000022815	NA	NA	NA	NA	ENSRNOT00000059204	1	64306163	64306982	NA	NA	NA	NA
ENSRNOG00000022818	NA	NA	NA	NA	ENSRNOT00000034564	X	99552525	99558546	NA	NA	NA	NA
ENSRNOG00000022822	NA	NA	NA	NA	ENSRNOT00000040147	1	123057582	123115563	1	122793046	4.95132	-0.00134601
ENSRNOG00000022823	NA	NA	NA	NA	ENSRNOT00000029858	16	12080243	12081635	NA	NA	NA	NA
ENSRNOG00000022829	NA	NA	NA	NA	ENSRNOT00000039104	5	124916202	124917124	NA	NA	NA	NA
ENSRNOG00000022830	NA	NA	NA	NA	ENSRNOT00000036084	X	99295767	99297368	NA	NA	NA	NA
ENSRNOG00000022832	NA	NA	NA	NA	ENSRNOT00000035920	10	86083862	86084630	NA	NA	NA	NA
ENSRNOG00000022839	NA	NA	NA	NA	ENSRNOT00000031025	1	238571300	238576439	NA	NA	NA	NA
ENSRNOG00000022844	NA	NA	NA	NA	ENSRNOT00000038686	7	131114160	131264407	NA	NA	NA	NA
ENSRNOG00000022845	NA	NA	NA	NA	ENSRNOT00000056590	8	104118968	104162312	NA	NA	NA	NA
ENSRNOG00000022848	NA	NA	NA	NA	ENSRNOT00000043817	X	79221357	79223285	NA	NA	NA	NA
ENSRNOG00000022850	NA	NA	NA	NA	ENSRNOT00000038719	1	63707852	63708333	NA	NA	NA	NA
ENSRNOG00000022852	NA	NA	NA	NA	ENSRNOT00000031207	8	70349556	70352436	NA	NA	NA	NA
ENSRNOG00000022854	12	27850303	53.1409	0.80321	ENSRNOT00000032637	5	240279	241908	NA	NA	NA	NA
ENSRNOG00000022855	4	154881827	6.61652	-7.90835	ENSRNOT00000049324	X	86818370	86820199	NA	NA	NA	NA
ENSRNOG00000022857	14	98379935	5.42074	0.234059	ENSRNOT00000029980	14	98111358	98132522	NA	NA	NA	NA
ENSRNOG00000022859	NA	NA	NA	NA	ENSRNOT00000049193	9	8175081	8186142	NA	NA	NA	NA
ENSRNOG00000022860	NA	NA	NA	NA	ENSRNOT00000030558	3	11402741	11411809	NA	NA	NA	NA
ENSRNOG00000022863	NA	NA	NA	NA	ENSRNOT00000036656	2	189371076	189375243	NA	NA	NA	NA
ENSRNOG00000022868	NA	NA	NA	NA	ENSRNOT00000036823	3	108241165	108245260	NA	NA	NA	NA
ENSRNOG00000022870	NA	NA	NA	NA	ENSRNOT00000016704	17	13813734	13832742	NA	NA	NA	NA
ENSRNOG00000022871	NA	NA	NA	NA	ENSRNOT00000034545	7	11956512	11975595	1	196175892	5.35031	0.953315
ENSRNOG00000022879	12	27850303	15.6478	0.701786	ENSRNOT00000036737	8	31685046	31688384	12	27852361	27.7566	0.00472467
ENSRNOG00000022882	NA	NA	NA	NA	ENSRNOT00000032787	14	11269506	11270193	NA	NA	NA	NA
ENSRNOG00000022884	NA	NA	NA	NA	ENSRNOT00000050547	13	87846581	87859507	NA	NA	NA	NA
ENSRNOG00000022886	NA	NA	NA	NA	ENSRNOT00000030415	13	50341518	50342643	NA	NA	NA	NA
ENSRNOG00000022890	NA	NA	NA	NA	ENSRNOT00000030112	5	124174160	124240310	NA	NA	NA	NA
ENSRNOG00000022894	NA	NA	NA	NA	ENSRNOT00000033133	9	43215219	43242405	NA	NA	NA	NA
ENSRNOG00000022896	9	39754292	5.52543	-1.43342	ENSRNOT00000034983	7	121143569	121153457	NA	NA	NA	NA
ENSRNOG00000022899	NA	NA	NA	NA	ENSRNOT00000033707	9	57840625	57930096	NA	NA	NA	NA
ENSRNOG00000022900	NA	NA	NA	NA	ENSRNOT00000031258	1	190703127	190706149	NA	NA	NA	NA
ENSRNOG00000022903	10	90588176	8.55794	-0.389971	ENSRNOT00000033400	1	146622824	146623387	1	214530144	6.30447	0.957964
ENSRNOG00000022910	NA	NA	NA	NA	ENSRNOT00000035700	2	234892271	234972223	2	235089036	5.07127	0.178808
ENSRNOG00000022911	NA	NA	NA	NA	ENSRNOT00000051065	9	87145466	87157554	NA	NA	NA	NA
ENSRNOG00000022913	NA	NA	NA	NA	ENSRNOT00000055708	7	130341516	130363590	NA	NA	NA	NA
ENSRNOG00000022916	NA	NA	NA	NA	ENSRNOT00000033582	13	29083433	29084390	NA	NA	NA	NA
ENSRNOG00000022917	NA	NA	NA	NA	ENSRNOT00000033705	17	86786961	86787167	NA	NA	NA	NA
ENSRNOG00000022918	NA	NA	NA	NA	ENSRNOT00000036759	9	87131195	87141046	NA	NA	NA	NA
ENSRNOG00000022919	NA	NA	NA	NA	ENSRNOT00000037700	1	87152491	87311536	NA	NA	NA	NA
ENSRNOG00000022922	NA	NA	NA	NA	ENSRNOT00000036728	3	53557677	53564496	1	196939787	5.90115	0.93878
ENSRNOG00000022929	NA	NA	NA	NA	ENSRNOT00000036633	2	61665059	61732190	NA	NA	NA	NA
ENSRNOG00000022932	NA	NA	NA	NA	ENSRNOT00000036586	7	121126466	121153421	NA	NA	NA	NA
ENSRNOG00000022935	1	122259563	7.07812	-1.0141	ENSRNOT00000033185	16	11215395	11216140	NA	NA	NA	NA
ENSRNOG00000022939	NA	NA	NA	NA	ENSRNOT00000039000	X	26832382	26846629	NA	NA	NA	NA
ENSRNOG00000022941	NA	NA	NA	NA	ENSRNOT00000035257	1	146506681	146507085	NA	NA	NA	NA
ENSRNOG00000022942	NA	NA	NA	NA	ENSRNOT00000059408	6	77180727	77182197	NA	NA	NA	NA
ENSRNOG00000022943	NA	NA	NA	NA	ENSRNOT00000036373	7	2018859	2045336	7	51566847	4.79572	0.448201
ENSRNOG00000022945	18	12567244	5.68092	-1.85355	ENSRNOT00000038401	5	12288241	12289246	6	42685933	5.68781	0.98984
ENSRNOG00000022946	NA	NA	NA	NA	ENSRNOT00000037369	1	42690158	42781890	NA	NA	NA	NA
ENSRNOG00000022950	NA	NA	NA	NA	ENSRNOT00000031353	4	159083360	159086744	NA	NA	NA	NA
ENSRNOG00000022953	NA	NA	NA	NA	ENSRNOT00000056967	5	137001678	137007706	16	79327745	4.69607	-3.06811
ENSRNOG00000022955	NA	NA	NA	NA	ENSRNOT00000036914	18	34482	61266	NA	NA	NA	NA
ENSRNOG00000022957	NA	NA	NA	NA	ENSRNOT00000037529	18	53240352	53250744	4	137402569	4.73695	4.61793
ENSRNOG00000022958	NA	NA	NA	NA	ENSRNOT00000039062	13	103188672	103189031	NA	NA	NA	NA
ENSRNOG00000022961	1	119292969	5.42641	20.146	ENSRNOT00000038254	X	81645981	81646708	NA	NA	NA	NA
ENSRNOG00000022964	NA	NA	NA	NA	ENSRNOT00000038454	10	55648501	55655048	NA	NA	NA	NA
ENSRNOG00000022970	NA	NA	NA	NA	ENSRNOT00000011562	6	77007954	77009657	NA	NA	NA	NA
ENSRNOG00000022975	NA	NA	NA	NA	ENSRNOT00000037681	7	121019642	121038864	NA	NA	NA	NA
ENSRNOG00000022978	NA	NA	NA	NA	ENSRNOT00000037195	6	88154870	88155304	NA	NA	NA	NA
ENSRNOG00000022981	NA	NA	NA	NA	ENSRNOT00000030468	X	97912531	97913061	NA	NA	NA	NA
ENSRNOG00000022982	NA	NA	NA	NA	ENSRNOT00000038687	9	93137424	93140436	NA	NA	NA	NA
ENSRNOG00000022983	NA	NA	NA	NA	ENSRNOT00000003885	10	45255289	45263293	10	45184723	4.98957	0.470901
ENSRNOG00000022988	5	133590254	5.75657	0.595007	ENSRNOT00000033163	5	134601569	134619937	5	134685081	9.90084	-0.617398
ENSRNOG00000022990	NA	NA	NA	NA	ENSRNOT00000034527	5	51803329	51803905	13	58182682	5.32641	1.27876
ENSRNOG00000022991	NA	NA	NA	NA	ENSRNOT00000038498	2	229527473	229528687	NA	NA	NA	NA
ENSRNOG00000022994	8	89731670	5.86079	-0.610374	ENSRNOT00000041542	1	66212857	66246286	17	73831621	5.22296	0.373266
ENSRNOG00000022997	NA	NA	NA	NA	ENSRNOT00000037781	6	87786001	87786535	6	94803962	4.73921	1.31619
ENSRNOG00000023004	NA	NA	NA	NA	ENSRNOT00000034614	5	134206469	134208011	NA	NA	NA	NA
ENSRNOG00000023005	NA	NA	NA	NA	ENSRNOT00000030692	X	97611715	97615328	NA	NA	NA	NA
ENSRNOG00000023007	NA	NA	NA	NA	ENSRNOT00000056414	8	110793849	110892578	NA	NA	NA	NA
ENSRNOG00000023008	NA	NA	NA	NA	ENSRNOT00000037202	5	160269118	160273424	NA	NA	NA	NA
ENSRNOG00000023009	NA	NA	NA	NA	ENSRNOT00000038678	18	52672605	52673294	NA	NA	NA	NA
ENSRNOG00000023016	NA	NA	NA	NA	ENSRNOT00000037881	X	149962817	149965586	NA	NA	NA	NA
ENSRNOG00000023020	NA	NA	NA	NA	ENSRNOT00000028127	8	20091424	20096340	NA	NA	NA	NA
ENSRNOG00000023021	NA	NA	NA	NA	ENSRNOT00000039593	8	106034685	106057124	NA	NA	NA	NA
ENSRNOG00000023023	NA	NA	NA	NA	ENSRNOT00000031458	1	209669622	209674621	NA	NA	NA	NA
ENSRNOG00000023026	NA	NA	NA	NA	ENSRNOT00000032965	14	97825562	97827019	NA	NA	NA	NA
ENSRNOG00000023030	NA	NA	NA	NA	ENSRNOT00000035485	11	56183625	56258356	10	38592677	5.7354	1.19144
ENSRNOG00000023034	NA	NA	NA	NA	ENSRNOT00000039486	18	52362305	52365639	NA	NA	NA	NA
ENSRNOG00000023035	NA	NA	NA	NA	ENSRNOT00000035840	5	51387269	51389718	NA	NA	NA	NA
ENSRNOG00000023039	NA	NA	NA	NA	ENSRNOT00000029028	2	136098731	136119660	NA	NA	NA	NA
ENSRNOG00000023042	NA	NA	NA	NA	ENSRNOT00000039337	6	86526471	86526935	NA	NA	NA	NA
ENSRNOG00000023051	NA	NA	NA	NA	ENSRNOT00000042134	2	201667215	201668312	NA	NA	NA	NA
ENSRNOG00000023053	NA	NA	NA	NA	ENSRNOT00000061873	17	2771969	2810296	1	197094662	5.15129	1.18481
ENSRNOG00000023054	NA	NA	NA	NA	ENSRNOT00000036812	5	133791631	133795162	NA	NA	NA	NA
ENSRNOG00000023058	NA	NA	NA	NA	ENSRNOT00000039412	1	127524671	127528946	NA	NA	NA	NA
ENSRNOG00000023061	13	33734559	11.5725	-0.562586	ENSRNOT00000029107	2	61072153	61072404	NA	NA	NA	NA
ENSRNOG00000023064	NA	NA	NA	NA	ENSRNOT00000030019	3	108196796	108216182	NA	NA	NA	NA
ENSRNOG00000023065	NA	NA	NA	NA	ENSRNOT00000038521	4	154128969	154133743	NA	NA	NA	NA
ENSRNOG00000023068	NA	NA	NA	NA	ENSRNOT00000057022	2	179383719	179394731	NA	NA	NA	NA
ENSRNOG00000023070	NA	NA	NA	NA	ENSRNOT00000038558	1	48014398	48014843	9	68730107	5.01768	0.951609
ENSRNOG00000023071	NA	NA	NA	NA	ENSRNOT00000031499	7	116783680	116784150	NA	NA	NA	NA
ENSRNOG00000023073	NA	NA	NA	NA	ENSRNOT00000036229	2	198170179	198189006	NA	NA	NA	NA
ENSRNOG00000023076	NA	NA	NA	NA	ENSRNOT00000031239	2	46526317	46526722	2	71254898	4.76062	-52.516
ENSRNOG00000023079	NA	NA	NA	NA	ENSRNOT00000039572	2	198292650	198300278	NA	NA	NA	NA
ENSRNOG00000023086	NA	NA	NA	NA	ENSRNOT00000030221	8	79824454	79846720	NA	NA	NA	NA
ENSRNOG00000023090	NA	NA	NA	NA	ENSRNOT00000030413	3	53405660	53405812	NA	NA	NA	NA
ENSRNOG00000023091	NA	NA	NA	NA	ENSRNOT00000031419	13	102260060	102260494	NA	NA	NA	NA
ENSRNOG00000023092	NA	NA	NA	NA	ENSRNOT00000033953	19	9938003	9954841	16	76923865	5.21335	0.254726
ENSRNOG00000023093	NA	NA	NA	NA	ENSRNOT00000029411	6	86479583	86529071	NA	NA	NA	NA
ENSRNOG00000023094	NA	NA	NA	NA	ENSRNOT00000030170	X	24524468	24525932	NA	NA	NA	NA
ENSRNOG00000023100	NA	NA	NA	NA	ENSRNOT00000038410	5	123915174	123928263	NA	NA	NA	NA
ENSRNOG00000023101	NA	NA	NA	NA	ENSRNOT00000038090	5	50966734	50968361	2	251462434	6.58086	0.965475
ENSRNOG00000023106	NA	NA	NA	NA	ENSRNOT00000031966	14	69885484	69885866	NA	NA	NA	NA
ENSRNOG00000023109	NA	NA	NA	NA	ENSRNOT00000038547	20	10946297	10952990	NA	NA	NA	NA
ENSRNOG00000023112	NA	NA	NA	NA	ENSRNOT00000031564	5	169684377	169689206	NA	NA	NA	NA
ENSRNOG00000023115	NA	NA	NA	NA	ENSRNOT00000038656	11	38767523	38768740	NA	NA	NA	NA
ENSRNOG00000023116	16	79640260	6.38154	-3.08289	ENSRNOT00000032108	6	56042873	56380041	16	79114939	5.40647	7.6799
ENSRNOG00000023119	NA	NA	NA	NA	ENSRNOT00000030752	2	136330585	136332993	NA	NA	NA	NA
ENSRNOG00000023121	NA	NA	NA	NA	ENSRNOT00000028918	4	154028826	154029320	7	138249250	9.4913	-0.22472
ENSRNOG00000023122	NA	NA	NA	NA	ENSRNOT00000031568	7	115584187	115588278	NA	NA	NA	NA
ENSRNOG00000023126	NA	NA	NA	NA	ENSRNOT00000031693	2	60390777	60392207	NA	NA	NA	NA
ENSRNOG00000023127	NA	NA	NA	NA	ENSRNOT00000032223	2	45900724	45902491	NA	NA	NA	NA
ENSRNOG00000023129	NA	NA	NA	NA	ENSRNOT00000038915	9	39921413	39940889	NA	NA	NA	NA
ENSRNOG00000023130	NA	NA	NA	NA	ENSRNOT00000032865	13	102143174	102171752	NA	NA	NA	NA
ENSRNOG00000023132	NA	NA	NA	NA	ENSRNOT00000032253	5	10049490	10049672	NA	NA	NA	NA
ENSRNOG00000023135	NA	NA	NA	NA	ENSRNOT00000028985	7	37851464	37852463	NA	NA	NA	NA
ENSRNOG00000023136	NA	NA	NA	NA	ENSRNOT00000032880	2	186845267	186846397	NA	NA	NA	NA
ENSRNOG00000023138	NA	NA	NA	NA	ENSRNOT00000039543	18	73187884	73188481	NA	NA	NA	NA
ENSRNOG00000023140	NA	NA	NA	NA	ENSRNOT00000060412	1	42117702	42136152	18	52704675	5.32136	0.513393
ENSRNOG00000023143	10	57023600	8.66334	-0.272565	ENSRNOT00000037546	10	57963708	58007898	NA	NA	NA	NA
ENSRNOG00000023151	NA	NA	NA	NA	ENSRNOT00000031612	1	212297797	212301081	4	147015800	4.998	14.0253
ENSRNOG00000023154	NA	NA	NA	NA	ENSRNOT00000031613	3	142910117	142911490	NA	NA	NA	NA
ENSRNOG00000023162	NA	NA	NA	NA	ENSRNOT00000025523	2	190683916	190690229	NA	NA	NA	NA
ENSRNOG00000023163	NA	NA	NA	NA	ENSRNOT00000031670	X	22226243	22226602	NA	NA	NA	NA
ENSRNOG00000023172	NA	NA	NA	NA	ENSRNOT00000025300	9	87085674	87086399	NA	NA	NA	NA
ENSRNOG00000023181	NA	NA	NA	NA	ENSRNOT00000032528	3	53124953	53125567	NA	NA	NA	NA
ENSRNOG00000023182	NA	NA	NA	NA	ENSRNOT00000017230	10	65349231	65349623	NA	NA	NA	NA
ENSRNOG00000023187	NA	NA	NA	NA	ENSRNOT00000031808	X	22209323	22230672	NA	NA	NA	NA
ENSRNOG00000023189	NA	NA	NA	NA	ENSRNOT00000037305	X	78901217	78901737	NA	NA	NA	NA
ENSRNOG00000023194	NA	NA	NA	NA	ENSRNOT00000046071	6	55328238	55329360	NA	NA	NA	NA
ENSRNOG00000023195	NA	NA	NA	NA	ENSRNOT00000031683	3	142860674	142862133	10	88697001	4.85797	1.35495
ENSRNOG00000023201	3	168119535	5.49648	5.43249	ENSRNOT00000033369	2	60226403	60226967	NA	NA	NA	NA
ENSRNOG00000023206	NA	NA	NA	NA	ENSRNOT00000036579	X	96980111	96981222	NA	NA	NA	NA
ENSRNOG00000023208	NA	NA	NA	NA	ENSRNOT00000033235	5	58917805	58923251	NA	NA	NA	NA
ENSRNOG00000023209	NA	NA	NA	NA	ENSRNOT00000038006	13	87640180	87653930	NA	NA	NA	NA
ENSRNOG00000023210	NA	NA	NA	NA	ENSRNOT00000032240	20	10775092	10833146	NA	NA	NA	NA
ENSRNOG00000023214	NA	NA	NA	NA	ENSRNOT00000034188	8	105306895	105337230	NA	NA	NA	NA
ENSRNOG00000023216	NA	NA	NA	NA	ENSRNOT00000034464	5	136879753	136883442	NA	NA	NA	NA
ENSRNOG00000023220	NA	NA	NA	NA	ENSRNOT00000031352	9	38607883	38617580	NA	NA	NA	NA
ENSRNOG00000023225	NA	NA	NA	NA	ENSRNOT00000051160	1	50994229	50995758	1	219911892	5.54844	0.873784
ENSRNOG00000023226	NA	NA	NA	NA	ENSRNOT00000035240	2	186645648	186654321	NA	NA	NA	NA
ENSRNOG00000023230	NA	NA	NA	NA	ENSRNOT00000034756	6	86256155	86263086	NA	NA	NA	NA
ENSRNOG00000023233	NA	NA	NA	NA	ENSRNOT00000032403	1	93966374	93976483	NA	NA	NA	NA
ENSRNOG00000023236	NA	NA	NA	NA	ENSRNOT00000034801	8	103763194	103763910	NA	NA	NA	NA
ENSRNOG00000023237	NA	NA	NA	NA	ENSRNOT00000031724	5	146409652	146410256	NA	NA	NA	NA
ENSRNOG00000023238	NA	NA	NA	NA	ENSRNOT00000035338	9	86837294	86895699	NA	NA	NA	NA
ENSRNOG00000023242	NA	NA	NA	NA	ENSRNOT00000016007	2	45419852	45420614	NA	NA	NA	NA
ENSRNOG00000023256	NA	NA	NA	NA	ENSRNOT00000033752	X	122897820	122914925	NA	NA	NA	NA
ENSRNOG00000023260	NA	NA	NA	NA	ENSRNOT00000035566	18	63428580	63429592	NA	NA	NA	NA
ENSRNOG00000023261	NA	NA	NA	NA	ENSRNOT00000035153	X	21894047	21895165	NA	NA	NA	NA
ENSRNOG00000023262	NA	NA	NA	NA	ENSRNOT00000036917	7	120607395	120619299	NA	NA	NA	NA
ENSRNOG00000023269	NA	NA	NA	NA	ENSRNOT00000039633	13	87637815	87639122	NA	NA	NA	NA
ENSRNOG00000023271	NA	NA	NA	NA	ENSRNOT00000030837	11	82836708	82864983	NA	NA	NA	NA
ENSRNOG00000023272	6	40837428	17.8231	-0.500619	ENSRNOT00000037387	6	42350541	42355429	6	42780717	9.58654	-0.00770101
ENSRNOG00000023274	NA	NA	NA	NA	ENSRNOT00000033858	1	122267092	122385096	NA	NA	NA	NA
ENSRNOG00000023280	NA	NA	NA	NA	ENSRNOT00000035209	9	57741679	57812652	1	197517256	5.0771	1.10715
ENSRNOG00000023285	NA	NA	NA	NA	ENSRNOT00000018151	4	153167722	153168672	NA	NA	NA	NA
ENSRNOG00000023286	NA	NA	NA	NA	ENSRNOT00000057697	5	122775166	122777518	2	75062301	6.42068	0.961218
ENSRNOG00000023289	NA	NA	NA	NA	ENSRNOT00000039646	1	240099237	240100364	NA	NA	NA	NA
ENSRNOG00000023290	NA	NA	NA	NA	ENSRNOT00000015349	9	64828606	64830614	NA	NA	NA	NA
ENSRNOG00000023291	NA	NA	NA	NA	ENSRNOT00000036582	X	21887258	21887748	NA	NA	NA	NA
ENSRNOG00000023294	NA	NA	NA	NA	ENSRNOT00000013847	1	102991025	102991967	NA	NA	NA	NA
ENSRNOG00000023296	NA	NA	NA	NA	ENSRNOT00000037519	1	86561153	86594893	NA	NA	NA	NA
ENSRNOG00000023300	NA	NA	NA	NA	ENSRNOT00000033838	16	11147394	11202166	NA	NA	NA	NA
ENSRNOG00000023302	NA	NA	NA	NA	ENSRNOT00000021633	18	54811199	54812782	NA	NA	NA	NA
ENSRNOG00000023303	NA	NA	NA	NA	ENSRNOT00000034722	19	35832229	35838659	NA	NA	NA	NA
ENSRNOG00000023304	NA	NA	NA	NA	ENSRNOT00000034265	13	96377799	96400852	NA	NA	NA	NA
ENSRNOG00000023312	NA	NA	NA	NA	ENSRNOT00000033964	9	37794557	37815825	NA	NA	NA	NA
ENSRNOG00000023314	NA	NA	NA	NA	ENSRNOT00000029680	1	86393327	86394239	NA	NA	NA	NA
ENSRNOG00000023316	NA	NA	NA	NA	ENSRNOT00000038519	6	42217273	42260621	NA	NA	NA	NA
ENSRNOG00000023317	NA	NA	NA	NA	ENSRNOT00000024866	16	18810962	18823236	NA	NA	NA	NA
ENSRNOG00000023318	NA	NA	NA	NA	ENSRNOT00000031678	1	208524891	208527310	1	204839356	4.8107	-1.31491
ENSRNOG00000023320	NA	NA	NA	NA	ENSRNOT00000018766	5	136442096	136447120	NA	NA	NA	NA
ENSRNOG00000023322	NA	NA	NA	NA	ENSRNOT00000037393	2	228112093	228127992	2	228070022	6.21933	-0.189575
ENSRNOG00000023330	NA	NA	NA	NA	ENSRNOT00000037171	8	102144372	102144883	NA	NA	NA	NA
ENSRNOG00000023334	NA	NA	NA	NA	ENSRNOT00000046888	11	66751986	66767306	NA	NA	NA	NA
ENSRNOG00000023335	NA	NA	NA	NA	ENSRNOT00000045241	3	143701389	143765618	NA	NA	NA	NA
ENSRNOG00000023336	NA	NA	NA	NA	ENSRNOT00000036280	14	10952207	10952783	NA	NA	NA	NA
ENSRNOG00000023337	NA	NA	NA	NA	ENSRNOT00000034692	4	17575112	17790100	NA	NA	NA	NA
ENSRNOG00000023338	NA	NA	NA	NA	ENSRNOT00000035605	2	197861123	197902977	NA	NA	NA	NA
ENSRNOG00000023340	NA	NA	NA	NA	ENSRNOT00000037397	4	153036955	153062248	1	266968012	5.60706	-0.950048
ENSRNOG00000023344	NA	NA	NA	NA	ENSRNOT00000035657	10	64451931	64454617	NA	NA	NA	NA
ENSRNOG00000023351	NA	NA	NA	NA	ENSRNOT00000061713	9	6714308	6756578	NA	NA	NA	NA
ENSRNOG00000023352	NA	NA	NA	NA	ENSRNOT00000035580	3	11183455	11196992	NA	NA	NA	NA
ENSRNOG00000023356	NA	NA	NA	NA	ENSRNOT00000035785	9	36937415	36993650	1	197094662	5.15808	0.918252
ENSRNOG00000023360	NA	NA	NA	NA	ENSRNOT00000031891	1	187250871	187264739	5	28341197	4.77786	0.0723627
ENSRNOG00000023363	NA	NA	NA	NA	ENSRNOT00000024116	4	161161044	161169602	NA	NA	NA	NA
ENSRNOG00000023365	NA	NA	NA	NA	ENSRNOT00000036228	2	215916854	215917421	NA	NA	NA	NA
ENSRNOG00000023366	12	20948947	6.75491	0.461575	ENSRNOT00000046343	12	22034611	22067319	NA	NA	NA	NA
ENSRNOG00000023367	12	9595546	5.80821	-0.869877	ENSRNOT00000030687	1	86335466	86337432	1	44356459	7.30408	1.14644
ENSRNOG00000023369	NA	NA	NA	NA	ENSRNOT00000037136	1	149785072	149786082	NA	NA	NA	NA
ENSRNOG00000023370	NA	NA	NA	NA	ENSRNOT00000036276	16	18699000	18701758	NA	NA	NA	NA
ENSRNOG00000023372	NA	NA	NA	NA	ENSRNOT00000037003	14	21714394	21724054	NA	NA	NA	NA
ENSRNOG00000023374	NA	NA	NA	NA	ENSRNOT00000056159	1	96609103	96610465	NA	NA	NA	NA
ENSRNOG00000023375	NA	NA	NA	NA	ENSRNOT00000037016	10	64443112	64446638	NA	NA	NA	NA
ENSRNOG00000023376	2	251886893	5.58826	-1.1531	ENSRNOT00000039377	18	3672960	3698533	1	197517256	5.42736	1.16805
ENSRNOG00000023381	NA	NA	NA	NA	ENSRNOT00000037048	10	64426829	64440614	NA	NA	NA	NA
ENSRNOG00000023383	NA	NA	NA	NA	ENSRNOT00000039551	X	21495140	21508695	1	197094662	5.80294	0.900492
ENSRNOG00000023384	NA	NA	NA	NA	ENSRNOT00000031922	3	142804804	142807427	18	49010909	6.30712	1.19846
ENSRNOG00000023385	NA	NA	NA	NA	ENSRNOT00000030761	9	71840485	71841925	NA	NA	NA	NA
ENSRNOG00000023386	NA	NA	NA	NA	ENSRNOT00000039065	3	52895147	52923750	NA	NA	NA	NA
ENSRNOG00000023387	NA	NA	NA	NA	ENSRNOT00000028988	17	44666	53084	6	58669589	4.90787	1.21355
ENSRNOG00000023389	NA	NA	NA	NA	ENSRNOT00000037101	14	2902381	2932857	NA	NA	NA	NA
ENSRNOG00000023393	NA	NA	NA	NA	ENSRNOT00000037164	3	11079287	11165175	NA	NA	NA	NA
ENSRNOG00000023395	NA	NA	NA	NA	ENSRNOT00000031915	X	157249752	157250087	NA	NA	NA	NA
ENSRNOG00000023397	NA	NA	NA	NA	ENSRNOT00000031916	7	113178690	113182136	NA	NA	NA	NA
ENSRNOG00000023400	NA	NA	NA	NA	ENSRNOT00000039215	11	66649508	66659119	NA	NA	NA	NA
ENSRNOG00000023401	NA	NA	NA	NA	ENSRNOT00000031920	10	16911127	16911610	NA	NA	NA	NA
ENSRNOG00000023402	NA	NA	NA	NA	ENSRNOT00000005239	2	195031213	195032296	16	76543716	5.33561	1.1868
ENSRNOG00000023403	NA	NA	NA	NA	ENSRNOT00000060355	16	18659339	18664441	NA	NA	NA	NA
ENSRNOG00000023404	NA	NA	NA	NA	ENSRNOT00000031425	2	232798964	232833871	NA	NA	NA	NA
ENSRNOG00000023407	NA	NA	NA	NA	ENSRNOT00000029531	17	41265	42361	NA	NA	NA	NA
ENSRNOG00000023410	NA	NA	NA	NA	ENSRNOT00000031951	7	115472726	115479486	NA	NA	NA	NA
ENSRNOG00000023411	NA	NA	NA	NA	ENSRNOT00000039446	1	93841966	93847360	NA	NA	NA	NA
ENSRNOG00000023412	NA	NA	NA	NA	ENSRNOT00000029274	18	3591483	3663480	NA	NA	NA	NA
ENSRNOG00000023413	20	43324264	5.5862	-1.02318	ENSRNOT00000029566	8	31030845	31031370	NA	NA	NA	NA
ENSRNOG00000023414	NA	NA	NA	NA	ENSRNOT00000031490	1	86243068	86243930	NA	NA	NA	NA
ENSRNOG00000023415	NA	NA	NA	NA	ENSRNOT00000037325	X	2593131	2593855	NA	NA	NA	NA
ENSRNOG00000023418	NA	NA	NA	NA	ENSRNOT00000038393	14	21640292	21641623	NA	NA	NA	NA
ENSRNOG00000023421	6	58669589	7.12944	-1.03119	ENSRNOT00000038334	16	10388739	10408045	1	196939787	4.85666	0.968347
ENSRNOG00000023423	NA	NA	NA	NA	ENSRNOT00000039571	5	152821172	152841613	NA	NA	NA	NA
ENSRNOG00000023427	NA	NA	NA	NA	ENSRNOT00000033233	9	92655567	92683022	NA	NA	NA	NA
ENSRNOG00000023428	NA	NA	NA	NA	ENSRNOT00000032785	10	55227872	55247889	NA	NA	NA	NA
ENSRNOG00000023430	NA	NA	NA	NA	ENSRNOT00000038520	14	21626040	21628383	NA	NA	NA	NA
ENSRNOG00000023433	NA	NA	NA	NA	ENSRNOT00000030726	18	2503945	2534251	NA	NA	NA	NA
ENSRNOG00000023434	NA	NA	NA	NA	ENSRNOT00000039564	1	159362010	159364059	NA	NA	NA	NA
ENSRNOG00000023436	NA	NA	NA	NA	ENSRNOT00000033374	8	77948173	77948481	NA	NA	NA	NA
ENSRNOG00000023445	NA	NA	NA	NA	ENSRNOT00000030793	18	2305821	2306272	NA	NA	NA	NA
ENSRNOG00000023449	NA	NA	NA	NA	ENSRNOT00000029724	4	6151128	6157788	2	249021709	4.90431	0.0618156
ENSRNOG00000023452	NA	NA	NA	NA	ENSRNOT00000031978	5	165738835	165762651	NA	NA	NA	NA
ENSRNOG00000023456	NA	NA	NA	NA	ENSRNOT00000029778	7	1704204	1725892	NA	NA	NA	NA
ENSRNOG00000023457	16	74604991	5.74518	-1.34631	ENSRNOT00000029382	2	236793487	237340053	NA	NA	NA	NA
ENSRNOG00000023458	NA	NA	NA	NA	ENSRNOT00000038653	X	175822	179442	13	54334080	4.82093	2.77049
ENSRNOG00000023459	NA	NA	NA	NA	ENSRNOT00000035348	5	136414033	136423756	NA	NA	NA	NA
ENSRNOG00000023460	NA	NA	NA	NA	ENSRNOT00000034366	8	77866809	77868713	NA	NA	NA	NA
ENSRNOG00000023461	NA	NA	NA	NA	ENSRNOT00000039319	14	21610198	21611227	NA	NA	NA	NA
ENSRNOG00000023463	NA	NA	NA	NA	ENSRNOT00000030975	11	66615589	66647258	NA	NA	NA	NA
ENSRNOG00000023465	NA	NA	NA	NA	ENSRNOT00000018133	4	153001434	153002561	NA	NA	NA	NA
ENSRNOG00000023467	NA	NA	NA	NA	ENSRNOT00000039480	9	33544239	33568489	NA	NA	NA	NA
ENSRNOG00000023473	NA	NA	NA	NA	ENSRNOT00000031701	16	64919449	64923639	NA	NA	NA	NA
ENSRNOG00000023476	10	104686466	6.01719	-0.0983245	ENSRNOT00000032016	10	105543856	105556494	2	82774508	5.22406	-0.497787
ENSRNOG00000023477	NA	NA	NA	NA	ENSRNOT00000032030	3	142780126	142784338	NA	NA	NA	NA
ENSRNOG00000023480	NA	NA	NA	NA	ENSRNOT00000031362	7	1693101	1698698	NA	NA	NA	NA
ENSRNOG00000023483	NA	NA	NA	NA	ENSRNOT00000032313	19	40418635	40430129	NA	NA	NA	NA
ENSRNOG00000023485	NA	NA	NA	NA	ENSRNOT00000040393	16	18546494	18557045	NA	NA	NA	NA
ENSRNOG00000023492	NA	NA	NA	NA	ENSRNOT00000033468	18	1906927	1929814	NA	NA	NA	NA
ENSRNOG00000023493	NA	NA	NA	NA	ENSRNOT00000032062	2	182477247	182482238	12	9865496	4.93805	-455.849
ENSRNOG00000023494	NA	NA	NA	NA	ENSRNOT00000032467	16	64888131	64895996	NA	NA	NA	NA
ENSRNOG00000023496	NA	NA	NA	NA	ENSRNOT00000031488	1	119162300	119224210	NA	NA	NA	NA
ENSRNOG00000023497	NA	NA	NA	NA	ENSRNOT00000012637	5	62905210	62908018	NA	NA	NA	NA
ENSRNOG00000023504	NA	NA	NA	NA	ENSRNOT00000052026	8	40154605	40158962	14	84415539	5.23629	1.01939
ENSRNOG00000023507	NA	NA	NA	NA	ENSRNOT00000043011	8	39886182	39922265	5	28334420	6.77058	0.977368
ENSRNOG00000023508	NA	NA	NA	NA	ENSRNOT00000032664	6	28170937	28182204	NA	NA	NA	NA
ENSRNOG00000023509	NA	NA	NA	NA	ENSRNOT00000032918	16	83379987	83383967	NA	NA	NA	NA
ENSRNOG00000023511	NA	NA	NA	NA	ENSRNOT00000032698	2	185892272	185892637	NA	NA	NA	NA
ENSRNOG00000023520	NA	NA	NA	NA	ENSRNOT00000033726	7	1626181	1652197	NA	NA	NA	NA
ENSRNOG00000023527	NA	NA	NA	NA	ENSRNOT00000032094	3	140530230	140531106	NA	NA	NA	NA
ENSRNOG00000023529	NA	NA	NA	NA	ENSRNOT00000030428	14	2397640	2404072	16	55402135	5.43766	-14.6864
ENSRNOG00000023530	NA	NA	NA	NA	ENSRNOT00000032191	1	216923476	216924411	NA	NA	NA	NA
ENSRNOG00000023531	NA	NA	NA	NA	ENSRNOT00000030132	1	38528300	38528959	NA	NA	NA	NA
ENSRNOG00000023532	NA	NA	NA	NA	ENSRNOT00000032109	10	77785634	77813060	NA	NA	NA	NA
ENSRNOG00000023533	NA	NA	NA	NA	ENSRNOT00000030479	14	2326255	2397008	NA	NA	NA	NA
ENSRNOG00000023534	NA	NA	NA	NA	ENSRNOT00000032888	16	18418562	18434014	NA	NA	NA	NA
ENSRNOG00000023536	12	28408932	10.5226	0.438	ENSRNOT00000058586	12	28566099	28658141	NA	NA	NA	NA
ENSRNOG00000023539	NA	NA	NA	NA	ENSRNOT00000032151	1	185923749	185924511	NA	NA	NA	NA
ENSRNOG00000023540	NA	NA	NA	NA	ENSRNOT00000037686	8	77817977	77820894	NA	NA	NA	NA
ENSRNOG00000023541	NA	NA	NA	NA	ENSRNOT00000035875	13	95432676	95483323	NA	NA	NA	NA
ENSRNOG00000023543	NA	NA	NA	NA	ENSRNOT00000032170	7	113070069	113071825	NA	NA	NA	NA
ENSRNOG00000023547	NA	NA	NA	NA	ENSRNOT00000034990	13	101148274	101149233	NA	NA	NA	NA
ENSRNOG00000023549	NA	NA	NA	NA	ENSRNOT00000034744	1	4269126	4333486	NA	NA	NA	NA
ENSRNOG00000023551	NA	NA	NA	NA	ENSRNOT00000038572	10	85741421	85745602	NA	NA	NA	NA
ENSRNOG00000023557	NA	NA	NA	NA	ENSRNOT00000038563	9	92427931	92437438	1	266968012	5.2136	-1.13627
ENSRNOG00000023558	NA	NA	NA	NA	ENSRNOT00000041714	17	94013520	94014869	NA	NA	NA	NA
ENSRNOG00000023561	NA	NA	NA	NA	ENSRNOT00000032112	4	161877876	162375406	NA	NA	NA	NA
ENSRNOG00000023562	NA	NA	NA	NA	ENSRNOT00000036946	11	55631159	55631926	NA	NA	NA	NA
ENSRNOG00000023563	NA	NA	NA	NA	ENSRNOT00000032164	10	77751643	77752113	NA	NA	NA	NA
ENSRNOG00000023564	NA	NA	NA	NA	ENSRNOT00000032593	1	216826147	216826538	NA	NA	NA	NA
ENSRNOG00000023566	NA	NA	NA	NA	ENSRNOT00000052054	9	36087023	36126410	NA	NA	NA	NA
ENSRNOG00000023568	NA	NA	NA	NA	ENSRNOT00000035749	1	3172764	3173756	16	76923865	4.94642	1.11611
ENSRNOG00000023570	NA	NA	NA	NA	ENSRNOT00000037420	16	18154201	18155066	NA	NA	NA	NA
ENSRNOG00000023571	NA	NA	NA	NA	ENSRNOT00000032176	3	140924866	140925476	NA	NA	NA	NA
ENSRNOG00000023573	NA	NA	NA	NA	ENSRNOT00000039176	8	77724315	77768060	NA	NA	NA	NA
ENSRNOG00000023576	NA	NA	NA	NA	ENSRNOT00000036990	9	42931051	42950559	NA	NA	NA	NA
ENSRNOG00000023578	NA	NA	NA	NA	ENSRNOT00000032459	14	21294190	21308803	NA	NA	NA	NA
ENSRNOG00000023579	NA	NA	NA	NA	ENSRNOT00000046775	2	231016070	231039777	NA	NA	NA	NA
ENSRNOG00000023586	NA	NA	NA	NA	ENSRNOT00000032583	9	33389191	33389430	NA	NA	NA	NA
ENSRNOG00000023588	NA	NA	NA	NA	ENSRNOT00000032783	2	23976563	24052761	2	23838884	7.09796	0.523307
ENSRNOG00000023589	NA	NA	NA	NA	ENSRNOT00000037742	3	10212695	10274565	NA	NA	NA	NA
ENSRNOG00000023591	NA	NA	NA	NA	ENSRNOT00000033533	6	75516508	75539654	1	196175892	5.14492	1.12631
ENSRNOG00000023593	10	27105850	5.6629	-3.28213	ENSRNOT00000058070	17	83350552	83377185	1	196939787	4.77256	0.673011
ENSRNOG00000023595	NA	NA	NA	NA	ENSRNOT00000036058	1	49834280	49835315	NA	NA	NA	NA
ENSRNOG00000023599	NA	NA	NA	NA	ENSRNOT00000034706	2	227281621	227324914	NA	NA	NA	NA
ENSRNOG00000023603	NA	NA	NA	NA	ENSRNOT00000033700	9	33332869	33335223	NA	NA	NA	NA
ENSRNOG00000023605	NA	NA	NA	NA	ENSRNOT00000030825	5	62691068	62723433	NA	NA	NA	NA
ENSRNOG00000023612	NA	NA	NA	NA	ENSRNOT00000032300	4	77025230	77028846	3	148166816	5.23941	0.836994
ENSRNOG00000023614	18	17826429	5.66166	-0.871065	ENSRNOT00000038494	16	18060515	18072467	NA	NA	NA	NA
ENSRNOG00000023622	NA	NA	NA	NA	ENSRNOT00000039271	2	9575253	9593538	NA	NA	NA	NA
ENSRNOG00000023626	NA	NA	NA	NA	ENSRNOT00000037614	5	70820957	70821378	NA	NA	NA	NA
ENSRNOG00000023628	NA	NA	NA	NA	ENSRNOT00000035523	10	90602484	90611299	NA	NA	NA	NA
ENSRNOG00000023633	NA	NA	NA	NA	ENSRNOT00000031175	8	58317337	58325375	NA	NA	NA	NA
ENSRNOG00000023637	NA	NA	NA	NA	ENSRNOT00000031200	X	96118535	96120028	NA	NA	NA	NA
ENSRNOG00000023639	6	58669589	6.19005	-1.59701	ENSRNOT00000015206	10	14996497	15000351	NA	NA	NA	NA
ENSRNOG00000023640	NA	NA	NA	NA	ENSRNOT00000032355	2	180657125	180663222	NA	NA	NA	NA
ENSRNOG00000023643	NA	NA	NA	NA	ENSRNOT00000035881	12	28142947	28168483	NA	NA	NA	NA
ENSRNOG00000023646	NA	NA	NA	NA	ENSRNOT00000035927	12	28105900	28107843	NA	NA	NA	NA
ENSRNOG00000023650	NA	NA	NA	NA	ENSRNOT00000003046	14	10329873	10360081	NA	NA	NA	NA
ENSRNOG00000023651	NA	NA	NA	NA	ENSRNOT00000039652	2	8851745	8947840	16	63316270	4.82025	-0.0601223
ENSRNOG00000023653	NA	NA	NA	NA	ENSRNOT00000028945	1	2190207	2192462	NA	NA	NA	NA
ENSRNOG00000023656	NA	NA	NA	NA	ENSRNOT00000062042	1	1757897	1760636	NA	NA	NA	NA
ENSRNOG00000023657	NA	NA	NA	NA	ENSRNOT00000039316	4	88376454	88378742	NA	NA	NA	NA
ENSRNOG00000023659	14	70211221	5.29636	-12.7248	ENSRNOT00000028992	1	2178735	2182011	NA	NA	NA	NA
ENSRNOG00000023667	NA	NA	NA	NA	ENSRNOT00000029038	1	2005661	2008852	NA	NA	NA	NA
ENSRNOG00000023668	NA	NA	NA	NA	ENSRNOT00000032387	1	208385469	208399265	NA	NA	NA	NA
ENSRNOG00000023672	NA	NA	NA	NA	ENSRNOT00000032491	X	76864318	76865330	NA	NA	NA	NA
ENSRNOG00000023682	NA	NA	NA	NA	ENSRNOT00000002766	1	1503580	1505189	NA	NA	NA	NA
ENSRNOG00000023683	NA	NA	NA	NA	ENSRNOT00000032388	10	77689924	77690622	NA	NA	NA	NA
ENSRNOG00000023684	NA	NA	NA	NA	ENSRNOT00000030103	1	1556138	1556916	NA	NA	NA	NA
ENSRNOG00000023686	NA	NA	NA	NA	ENSRNOT00000037639	12	21746694	21752737	NA	NA	NA	NA
ENSRNOG00000023687	NA	NA	NA	NA	ENSRNOT00000032395	15	105570090	105593593	NA	NA	NA	NA
ENSRNOG00000023688	NA	NA	NA	NA	ENSRNOT00000030893	17	16655926	16658161	16	79373950	5.31757	-1.2494
ENSRNOG00000023700	NA	NA	NA	NA	ENSRNOT00000030617	16	17798179	17814175	NA	NA	NA	NA
ENSRNOG00000023707	NA	NA	NA	NA	ENSRNOT00000039721	15	79823425	79824121	NA	NA	NA	NA
ENSRNOG00000023708	NA	NA	NA	NA	ENSRNOT00000049891	4	76920524	76923598	NA	NA	NA	NA
ENSRNOG00000023712	NA	NA	NA	NA	ENSRNOT00000035355	20	29904966	29914734	4	136926134	4.73349	1.99407
ENSRNOG00000023715	NA	NA	NA	NA	ENSRNOT00000043105	2	227230815	227234233	NA	NA	NA	NA
ENSRNOG00000023718	NA	NA	NA	NA	ENSRNOT00000051591	1	760754	765914	NA	NA	NA	NA
ENSRNOG00000023720	NA	NA	NA	NA	ENSRNOT00000035454	8	28587541	29019401	9	57665536	5.02798	2.19778
ENSRNOG00000023722	NA	NA	NA	NA	ENSRNOT00000034257	X	75297981	75298487	NA	NA	NA	NA
ENSRNOG00000023725	10	22862617	6.36647	-1.09118	ENSRNOT00000034326	4	95130819	95156434	7	111570185	7.62292	0.980565
ENSRNOG00000023726	NA	NA	NA	NA	ENSRNOT00000034260	17	82057371	82058289	NA	NA	NA	NA
ENSRNOG00000023732	NA	NA	NA	NA	ENSRNOT00000039465	1	216387051	216388074	NA	NA	NA	NA
ENSRNOG00000023733	NA	NA	NA	NA	ENSRNOT00000034329	X	95022035	95022670	NA	NA	NA	NA
ENSRNOG00000023738	NA	NA	NA	NA	ENSRNOT00000032538	9	78915544	78932748	NA	NA	NA	NA
ENSRNOG00000023739	NA	NA	NA	NA	ENSRNOT00000032573	1	201559134	201559620	3	24019910	4.88479	0.861389
ENSRNOG00000023742	NA	NA	NA	NA	ENSRNOT00000050808	X	94988758	94989458	3	94577173	5.26011	67.3901
ENSRNOG00000023746	NA	NA	NA	NA	ENSRNOT00000032558	5	148814809	148851575	NA	NA	NA	NA
ENSRNOG00000023747	NA	NA	NA	NA	ENSRNOT00000030387	7	61939928	61940749	NA	NA	NA	NA
ENSRNOG00000023762	NA	NA	NA	NA	ENSRNOT00000030321	7	39977255	39978249	NA	NA	NA	NA
ENSRNOG00000023767	NA	NA	NA	NA	ENSRNOT00000035433	1	64221106	64222080	NA	NA	NA	NA
ENSRNOG00000023768	NA	NA	NA	NA	ENSRNOT00000031208	10	90460591	90462690	NA	NA	NA	NA
ENSRNOG00000023770	NA	NA	NA	NA	ENSRNOT00000032614	3	169712901	169731868	NA	NA	NA	NA
ENSRNOG00000023774	NA	NA	NA	NA	ENSRNOT00000051577	7	61824157	61825470	NA	NA	NA	NA
ENSRNOG00000023779	NA	NA	NA	NA	ENSRNOT00000032599	X	128603109	128603806	7	77377895	4.81173	1.50205
ENSRNOG00000023791	NA	NA	NA	NA	ENSRNOT00000051153	14	1043841	1054611	NA	NA	NA	NA
ENSRNOG00000023794	NA	NA	NA	NA	ENSRNOT00000037530	8	86961505	87136942	NA	NA	NA	NA
ENSRNOG00000023797	NA	NA	NA	NA	ENSRNOT00000033967	3	60777959	60966069	NA	NA	NA	NA
ENSRNOG00000023799	NA	NA	NA	NA	ENSRNOT00000036195	17	29710407	29721477	6	30841536	4.92361	-0.689368
ENSRNOG00000023803	NA	NA	NA	NA	ENSRNOT00000016611	2	23377609	23380713	NA	NA	NA	NA
ENSRNOG00000023805	NA	NA	NA	NA	ENSRNOT00000030597	19	8702113	8702316	NA	NA	NA	NA
ENSRNOG00000023807	NA	NA	NA	NA	ENSRNOT00000049411	9	63351853	63375609	NA	NA	NA	NA
ENSRNOG00000023812	NA	NA	NA	NA	ENSRNOT00000033933	5	121724648	121802688	4	53558772	4.96118	0.739604
ENSRNOG00000023819	NA	NA	NA	NA	ENSRNOT00000014172	2	226884757	226885516	NA	NA	NA	NA
ENSRNOG00000023821	NA	NA	NA	NA	ENSRNOT00000030764	X	19277605	19278093	NA	NA	NA	NA
ENSRNOG00000023828	NA	NA	NA	NA	ENSRNOT00000014191	7	114153416	114160013	NA	NA	NA	NA
ENSRNOG00000023829	NA	NA	NA	NA	ENSRNOT00000059351	2	92165995	92166650	NA	NA	NA	NA
ENSRNOG00000023830	NA	NA	NA	NA	ENSRNOT00000014887	19	24900997	24903617	NA	NA	NA	NA
ENSRNOG00000023833	NA	NA	NA	NA	ENSRNOT00000032587	1	161974585	161977032	NA	NA	NA	NA
ENSRNOG00000023837	NA	NA	NA	NA	ENSRNOT00000061761	2	23094791	23099036	NA	NA	NA	NA
ENSRNOG00000023840	NA	NA	NA	NA	ENSRNOT00000036409	14	54533495	54533965	2	211690239	5.52268	1.00332
ENSRNOG00000023841	NA	NA	NA	NA	ENSRNOT00000031807	1	31928839	31931349	NA	NA	NA	NA
ENSRNOG00000023842	NA	NA	NA	NA	ENSRNOT00000033973	14	1954827	1980873	NA	NA	NA	NA
ENSRNOG00000023843	2	145168733	10.0414	-1.01206	ENSRNOT00000039259	1	227443138	227443937	2	58476457	5.21144	1.20307
ENSRNOG00000023845	NA	NA	NA	NA	ENSRNOT00000039637	18	1061944	1062833	NA	NA	NA	NA
ENSRNOG00000023847	NA	NA	NA	NA	ENSRNOT00000051854	1	164521409	164537933	NA	NA	NA	NA
ENSRNOG00000023850	NA	NA	NA	NA	ENSRNOT00000039729	8	38890730	38898388	NA	NA	NA	NA
ENSRNOG00000023853	NA	NA	NA	NA	ENSRNOT00000037464	3	90015294	90046333	NA	NA	NA	NA
ENSRNOG00000023856	NA	NA	NA	NA	ENSRNOT00000029127	9	92412128	92422075	2	82700534	5.02805	-0.471436
ENSRNOG00000023858	NA	NA	NA	NA	ENSRNOT00000034214	9	33241164	33247317	13	94604376	6.06765	0.858496
ENSRNOG00000023862	NA	NA	NA	NA	ENSRNOT00000032794	5	101178923	101179322	NA	NA	NA	NA
ENSRNOG00000023863	19	30327963	5.79916	-0.984464	ENSRNOT00000032796	1	177373619	177415129	NA	NA	NA	NA
ENSRNOG00000023869	NA	NA	NA	NA	ENSRNOT00000039591	17	28099739	28100193	NA	NA	NA	NA
ENSRNOG00000023870	NA	NA	NA	NA	ENSRNOT00000029413	8	58055341	58092402	NA	NA	NA	NA
ENSRNOG00000023873	NA	NA	NA	NA	ENSRNOT00000034962	14	1949410	1950403	NA	NA	NA	NA
ENSRNOG00000023874	NA	NA	NA	NA	ENSRNOT00000030065	3	107752790	107786037	20	43020843	4.94723	2.55358
ENSRNOG00000023876	NA	NA	NA	NA	ENSRNOT00000032830	1	189846915	189847490	NA	NA	NA	NA
ENSRNOG00000023877	2	117511499	6.10843	-1.04115	ENSRNOT00000039666	13	48068214	48068522	20	39183968	5.13857	0.666737
ENSRNOG00000023879	NA	NA	NA	NA	ENSRNOT00000035857	5	121386830	121387054	NA	NA	NA	NA
ENSRNOG00000023880	NA	NA	NA	NA	ENSRNOT00000037571	4	87427186	87427652	NA	NA	NA	NA
ENSRNOG00000023882	NA	NA	NA	NA	ENSRNOT00000037037	17	78698860	78766246	NA	NA	NA	NA
ENSRNOG00000023888	NA	NA	NA	NA	ENSRNOT00000057248	12	37096529	37102536	NA	NA	NA	NA
ENSRNOG00000023895	NA	NA	NA	NA	ENSRNOT00000035949	5	121170214	121196146	NA	NA	NA	NA
ENSRNOG00000023896	NA	NA	NA	NA	ENSRNOT00000037844	7	36893264	36897493	NA	NA	NA	NA
ENSRNOG00000023899	NA	NA	NA	NA	ENSRNOT00000036953	19	24746046	24746352	NA	NA	NA	NA
ENSRNOG00000023901	NA	NA	NA	NA	ENSRNOT00000032310	1	226814471	226814867	NA	NA	NA	NA
ENSRNOG00000023905	NA	NA	NA	NA	ENSRNOT00000034698	2	130065219	130066479	6	49421091	4.7391	1.17561
ENSRNOG00000023910	NA	NA	NA	NA	ENSRNOT00000037699	19	24711379	24730659	NA	NA	NA	NA
ENSRNOG00000023914	NA	NA	NA	NA	ENSRNOT00000049323	1	17139408	17140400	NA	NA	NA	NA
ENSRNOG00000023917	NA	NA	NA	NA	ENSRNOT00000038162	11	66482490	66483101	NA	NA	NA	NA
ENSRNOG00000023918	NA	NA	NA	NA	ENSRNOT00000030075	10	97746935	97747617	NA	NA	NA	NA
ENSRNOG00000023919	NA	NA	NA	NA	ENSRNOT00000035621	12	27928465	27962042	NA	NA	NA	NA
ENSRNOG00000023920	NA	NA	NA	NA	ENSRNOT00000037766	19	24683624	24689705	NA	NA	NA	NA
ENSRNOG00000023935	NA	NA	NA	NA	ENSRNOT00000032881	3	142692988	142702131	NA	NA	NA	NA
ENSRNOG00000023936	NA	NA	NA	NA	ENSRNOT00000039245	17	16211990	16212280	NA	NA	NA	NA
ENSRNOG00000023937	NA	NA	NA	NA	ENSRNOT00000037459	14	1853158	1861610	16	59725198	5.34472	1.07065
ENSRNOG00000023943	NA	NA	NA	NA	ENSRNOT00000045855	2	240728571	240739735	NA	NA	NA	NA
ENSRNOG00000023946	NA	NA	NA	NA	ENSRNOT00000031852	5	93254061	93254965	NA	NA	NA	NA
ENSRNOG00000023949	NA	NA	NA	NA	ENSRNOT00000038392	19	23434812	23435793	19	24888473	7.10653	0.0315305
ENSRNOG00000023951	NA	NA	NA	NA	ENSRNOT00000024679	7	60564754	60611576	NA	NA	NA	NA
ENSRNOG00000023957	NA	NA	NA	NA	ENSRNOT00000034288	8	77436352	77490603	NA	NA	NA	NA
ENSRNOG00000023960	NA	NA	NA	NA	ENSRNOT00000039569	18	63426406	63427419	NA	NA	NA	NA
ENSRNOG00000023961	NA	NA	NA	NA	ENSRNOT00000037771	1	17121904	17122722	NA	NA	NA	NA
ENSRNOG00000023965	6	50569736	5.59946	-7.66918	ENSRNOT00000041583	2	230633764	230641923	NA	NA	NA	NA
ENSRNOG00000023967	NA	NA	NA	NA	ENSRNOT00000028956	2	196368218	196368952	NA	NA	NA	NA
ENSRNOG00000023968	NA	NA	NA	NA	ENSRNOT00000032922	1	101665582	101666622	NA	NA	NA	NA
ENSRNOG00000023972	16	82920956	13.6302	0.0291039	ENSRNOT00000057461	16	82900083	82951374	16	83072568	12.5263	0.155012
ENSRNOG00000023974	NA	NA	NA	NA	ENSRNOT00000039190	15	89637961	89638315	1	194347402	4.87393	1.2714
ENSRNOG00000023979	NA	NA	NA	NA	ENSRNOT00000032898	1	161912324	161913262	NA	NA	NA	NA
ENSRNOG00000023982	16	57694692	6.24896	1.26372	ENSRNOT00000030027	7	119066357	119066818	16	57694692	5.83703	-0.582719
ENSRNOG00000023985	NA	NA	NA	NA	ENSRNOT00000031067	1	118785270	118811928	NA	NA	NA	NA
ENSRNOG00000023989	NA	NA	NA	NA	ENSRNOT00000032943	3	149357984	149371469	NA	NA	NA	NA
ENSRNOG00000023991	NA	NA	NA	NA	ENSRNOT00000031109	16	82871002	82895146	NA	NA	NA	NA
ENSRNOG00000023995	NA	NA	NA	NA	ENSRNOT00000021685	9	35481275	35491148	NA	NA	NA	NA
ENSRNOG00000023996	NA	NA	NA	NA	ENSRNOT00000030635	8	36216384	36217771	NA	NA	NA	NA
ENSRNOG00000023998	NA	NA	NA	NA	ENSRNOT00000039860	11	66304762	66309484	NA	NA	NA	NA
ENSRNOG00000023999	NA	NA	NA	NA	ENSRNOT00000029830	2	90536565	90537207	17	45379510	4.7261	-14.7258
ENSRNOG00000024000	1	85557042	10.1141	0.217258	ENSRNOT00000033155	1	85923707	85938567	1	85557042	9.31335	0.304549
ENSRNOG00000024007	NA	NA	NA	NA	ENSRNOT00000028940	X	122487482	122488060	NA	NA	NA	NA
ENSRNOG00000024008	NA	NA	NA	NA	ENSRNOT00000037368	18	27206754	27215113	NA	NA	NA	NA
ENSRNOG00000024009	NA	NA	NA	NA	ENSRNOT00000028533	1	85917624	85918526	NA	NA	NA	NA
ENSRNOG00000024012	NA	NA	NA	NA	ENSRNOT00000036819	5	171868928	171874094	NA	NA	NA	NA
ENSRNOG00000024016	NA	NA	NA	NA	ENSRNOT00000054742	1	243859015	243896000	NA	NA	NA	NA
ENSRNOG00000024017	NA	NA	NA	NA	ENSRNOT00000031790	3	89872203	89872578	NA	NA	NA	NA
ENSRNOG00000024019	NA	NA	NA	NA	ENSRNOT00000032159	20	19160547	19253922	NA	NA	NA	NA
ENSRNOG00000024020	NA	NA	NA	NA	ENSRNOT00000036868	X	17446380	17454361	NA	NA	NA	NA
ENSRNOG00000024021	NA	NA	NA	NA	ENSRNOT00000030776	8	35908607	35910208	NA	NA	NA	NA
ENSRNOG00000024026	NA	NA	NA	NA	ENSRNOT00000032208	8	35614012	35619163	NA	NA	NA	NA
ENSRNOG00000024030	NA	NA	NA	NA	ENSRNOT00000036328	9	92258279	92259199	NA	NA	NA	NA
ENSRNOG00000024040	NA	NA	NA	NA	ENSRNOT00000032569	11	73733241	73831764	16	79373950	4.72971	-0.668014
ENSRNOG00000024041	NA	NA	NA	NA	ENSRNOT00000030737	10	83652123	83652919	NA	NA	NA	NA
ENSRNOG00000024043	NA	NA	NA	NA	ENSRNOT00000039467	19	23116893	23124657	NA	NA	NA	NA
ENSRNOG00000024046	NA	NA	NA	NA	ENSRNOT00000030295	2	185436598	185437356	NA	NA	NA	NA
ENSRNOG00000024049	NA	NA	NA	NA	ENSRNOT00000033081	20	18119315	18119638	NA	NA	NA	NA
ENSRNOG00000024053	NA	NA	NA	NA	ENSRNOT00000061058	X	17038938	17042567	NA	NA	NA	NA
ENSRNOG00000024055	NA	NA	NA	NA	ENSRNOT00000040607	1	85811447	85828794	NA	NA	NA	NA
ENSRNOG00000024061	NA	NA	NA	NA	ENSRNOT00000033048	15	10490903	10517805	NA	NA	NA	NA
ENSRNOG00000024064	20	2936355	85.5999	0.778046	ENSRNOT00000033046	20	2798191	2798916	NA	NA	NA	NA
ENSRNOG00000024065	NA	NA	NA	NA	ENSRNOT00000035356	1	79866608	79868715	NA	NA	NA	NA
ENSRNOG00000024066	NA	NA	NA	NA	ENSRNOT00000033618	18	112408	118067	5	145105970	4.74438	0.525456
ENSRNOG00000024068	NA	NA	NA	NA	ENSRNOT00000033044	X	135304628	135336211	8	94580816	7.72593	1.04475
ENSRNOG00000024071	NA	NA	NA	NA	ENSRNOT00000033663	18	108513	112326	16	59409995	5.1262	6.64253
ENSRNOG00000024073	1	137963910	6.50133	-1.08521	ENSRNOT00000033074	1	200930363	200941365	1	201380844	10.0484	-0.490015
ENSRNOG00000024075	NA	NA	NA	NA	ENSRNOT00000031687	10	83452720	83453458	NA	NA	NA	NA
ENSRNOG00000024077	NA	NA	NA	NA	ENSRNOT00000029416	1	36492134	36498503	NA	NA	NA	NA
ENSRNOG00000024078	NA	NA	NA	NA	ENSRNOT00000030865	13	107711624	107712063	NA	NA	NA	NA
ENSRNOG00000024080	NA	NA	NA	NA	ENSRNOT00000038837	X	16852208	16852755	NA	NA	NA	NA
ENSRNOG00000024082	NA	NA	NA	NA	ENSRNOT00000033900	8	57793743	57839272	7	63167301	5.37481	-5.72787
ENSRNOG00000024085	NA	NA	NA	NA	ENSRNOT00000031866	9	57663702	57696158	NA	NA	NA	NA
ENSRNOG00000024086	NA	NA	NA	NA	ENSRNOT00000034499	20	17487901	17488614	NA	NA	NA	NA
ENSRNOG00000024089	NA	NA	NA	NA	ENSRNOT00000034096	2	113315728	113558748	NA	NA	NA	NA
ENSRNOG00000024093	NA	NA	NA	NA	ENSRNOT00000038972	5	109337767	109344307	NA	NA	NA	NA
ENSRNOG00000024098	NA	NA	NA	NA	ENSRNOT00000039003	X	16746259	16746886	NA	NA	NA	NA
ENSRNOG00000024104	NA	NA	NA	NA	ENSRNOT00000032202	18	71068257	71082709	NA	NA	NA	NA
ENSRNOG00000024107	NA	NA	NA	NA	ENSRNOT00000033110	2	190666850	190676212	NA	NA	NA	NA
ENSRNOG00000024112	NA	NA	NA	NA	ENSRNOT00000032056	14	1600280	1612598	NA	NA	NA	NA
ENSRNOG00000024113	NA	NA	NA	NA	ENSRNOT00000035235	4	13992938	13993496	NA	NA	NA	NA
ENSRNOG00000024114	10	34247479	5.31474	0.704701	ENSRNOT00000016038	9	61969945	61985334	NA	NA	NA	NA
ENSRNOG00000024115	NA	NA	NA	NA	ENSRNOT00000033112	2	53691288	53764541	NA	NA	NA	NA
ENSRNOG00000024116	NA	NA	NA	NA	ENSRNOT00000035711	16	88214094	88214728	1	226036724	6.45816	1.0354
ENSRNOG00000024118	NA	NA	NA	NA	ENSRNOT00000038391	6	41101564	41250654	NA	NA	NA	NA
ENSRNOG00000024119	2	112974088	5.77686	-0.618983	ENSRNOT00000034960	2	113269623	113272999	NA	NA	NA	NA
ENSRNOG00000024120	NA	NA	NA	NA	ENSRNOT00000033107	2	171044633	171163195	NA	NA	NA	NA
ENSRNOG00000024121	NA	NA	NA	NA	ENSRNOT00000035742	16	88196502	88196957	NA	NA	NA	NA
ENSRNOG00000024124	NA	NA	NA	NA	ENSRNOT00000039477	X	16416418	16416845	NA	NA	NA	NA
ENSRNOG00000024127	NA	NA	NA	NA	ENSRNOT00000035049	11	73293142	73418275	1	196175892	5.31251	1.38148
ENSRNOG00000024135	NA	NA	NA	NA	ENSRNOT00000042714	X	122455355	122484808	NA	NA	NA	NA
ENSRNOG00000024136	NA	NA	NA	NA	ENSRNOT00000031909	2	22686503	22722586	19	30080071	5.22185	1.77431
ENSRNOG00000024138	NA	NA	NA	NA	ENSRNOT00000000173	X	16064353	16064922	NA	NA	NA	NA
ENSRNOG00000024139	NA	NA	NA	NA	ENSRNOT00000035695	5	164939215	164946398	NA	NA	NA	NA
ENSRNOG00000024141	NA	NA	NA	NA	ENSRNOT00000031774	19	21407745	21408060	NA	NA	NA	NA
ENSRNOG00000024144	NA	NA	NA	NA	ENSRNOT00000013691	1	186153278	186157415	NA	NA	NA	NA
ENSRNOG00000024145	NA	NA	NA	NA	ENSRNOT00000046026	10	106232274	106237808	NA	NA	NA	NA
ENSRNOG00000024149	NA	NA	NA	NA	ENSRNOT00000033528	1	47042007	47043972	NA	NA	NA	NA
ENSRNOG00000024153	NA	NA	NA	NA	ENSRNOT00000039420	8	77284697	77286184	NA	NA	NA	NA
ENSRNOG00000024157	NA	NA	NA	NA	ENSRNOT00000033145	2	221508971	221514493	NA	NA	NA	NA
ENSRNOG00000024159	NA	NA	NA	NA	ENSRNOT00000029179	13	87119466	87123902	NA	NA	NA	NA
ENSRNOG00000024161	NA	NA	NA	NA	ENSRNOT00000034194	5	40007725	40008226	NA	NA	NA	NA
ENSRNOG00000024166	NA	NA	NA	NA	ENSRNOT00000045544	5	130542897	130544651	NA	NA	NA	NA
ENSRNOG00000024168	NA	NA	NA	NA	ENSRNOT00000036572	4	12343131	12343626	NA	NA	NA	NA
ENSRNOG00000024169	NA	NA	NA	NA	ENSRNOT00000037018	16	85036975	85037673	NA	NA	NA	NA
ENSRNOG00000024172	NA	NA	NA	NA	ENSRNOT00000033685	1	46957584	46964098	NA	NA	NA	NA
ENSRNOG00000024178	19	35626258	6.61684	-0.0237343	ENSRNOT00000036702	19	35680015	35686455	16	8774046	5.39873	11.3864
ENSRNOG00000024179	NA	NA	NA	NA	ENSRNOT00000034797	1	162195024	162196352	NA	NA	NA	NA
ENSRNOG00000024181	8	79986260	5.26639	-1.61203	ENSRNOT00000024767	10	14591590	14594005	NA	NA	NA	NA
ENSRNOG00000024186	NA	NA	NA	NA	ENSRNOT00000034740	9	61832222	61834942	NA	NA	NA	NA
ENSRNOG00000024190	NA	NA	NA	NA	ENSRNOT00000058893	5	91539739	91585379	NA	NA	NA	NA
ENSRNOG00000024193	NA	NA	NA	NA	ENSRNOT00000033004	12	27657500	27658311	NA	NA	NA	NA
ENSRNOG00000024194	NA	NA	NA	NA	ENSRNOT00000037050	1	154817662	154935717	NA	NA	NA	NA
ENSRNOG00000024195	NA	NA	NA	NA	ENSRNOT00000035763	2	186206294	186219364	14	14824454	4.93851	2.22002
ENSRNOG00000024196	NA	NA	NA	NA	ENSRNOT00000029763	17	32895850	32896197	7	71767078	8.19285	0.938028
ENSRNOG00000024197	NA	NA	NA	NA	ENSRNOT00000029509	5	108669223	108670998	NA	NA	NA	NA
ENSRNOG00000024200	NA	NA	NA	NA	ENSRNOT00000033223	8	14787941	14789449	NA	NA	NA	NA
ENSRNOG00000024201	NA	NA	NA	NA	ENSRNOT00000059806	9	35306132	35358774	NA	NA	NA	NA
ENSRNOG00000024204	NA	NA	NA	NA	ENSRNOT00000029976	5	108451998	108452558	NA	NA	NA	NA
ENSRNOG00000024208	NA	NA	NA	NA	ENSRNOT00000046286	2	177944739	177952063	NA	NA	NA	NA
ENSRNOG00000024214	16	23561144	5.43939	-2.30867	ENSRNOT00000036342	14	1516896	1528414	14	7527787	4.87819	-0.179631
ENSRNOG00000024215	NA	NA	NA	NA	ENSRNOT00000037507	2	177915826	177916946	NA	NA	NA	NA
ENSRNOG00000024217	NA	NA	NA	NA	ENSRNOT00000029967	1	182445247	182446119	16	78512799	5.12743	1.57946
ENSRNOG00000024218	NA	NA	NA	NA	ENSRNOT00000060463	12	14634243	14664168	NA	NA	NA	NA
ENSRNOG00000024221	NA	NA	NA	NA	ENSRNOT00000036766	20	44820310	44940703	NA	NA	NA	NA
ENSRNOG00000024223	NA	NA	NA	NA	ENSRNOT00000059368	13	74288579	74379748	NA	NA	NA	NA
ENSRNOG00000024224	NA	NA	NA	NA	ENSRNOT00000036468	10	99390939	99391404	NA	NA	NA	NA
ENSRNOG00000024230	NA	NA	NA	NA	ENSRNOT00000038830	8	57510316	57510879	5	7507549	4.84721	-4.59198
ENSRNOG00000024232	NA	NA	NA	NA	ENSRNOT00000036887	18	63209956	63211048	NA	NA	NA	NA
ENSRNOG00000024233	NA	NA	NA	NA	ENSRNOT00000037415	10	99245447	99278725	NA	NA	NA	NA
ENSRNOG00000024239	NA	NA	NA	NA	ENSRNOT00000016987	1	208355218	208356772	NA	NA	NA	NA
ENSRNOG00000024241	18	70035676	6.19539	-0.916704	ENSRNOT00000037888	18	27108516	27128270	NA	NA	NA	NA
ENSRNOG00000024243	NA	NA	NA	NA	ENSRNOT00000026793	1	79783972	79788613	NA	NA	NA	NA
ENSRNOG00000024245	NA	NA	NA	NA	ENSRNOT00000020281	1	182347674	182365720	NA	NA	NA	NA
ENSRNOG00000024249	NA	NA	NA	NA	ENSRNOT00000037503	18	63027887	63028919	NA	NA	NA	NA
ENSRNOG00000024250	NA	NA	NA	NA	ENSRNOT00000059295	X	44256322	44325733	NA	NA	NA	NA
ENSRNOG00000024251	NA	NA	NA	NA	ENSRNOT00000035638	17	26761037	26761514	6	52708872	5.25022	-0.978235
ENSRNOG00000024256	NA	NA	NA	NA	ENSRNOT00000031588	3	112804787	112805193	NA	NA	NA	NA
ENSRNOG00000024257	NA	NA	NA	NA	ENSRNOT00000030900	1	79675034	79678711	NA	NA	NA	NA
ENSRNOG00000024264	NA	NA	NA	NA	ENSRNOT00000039726	12	14361661	14380341	NA	NA	NA	NA
ENSRNOG00000024266	NA	NA	NA	NA	ENSRNOT00000031044	1	85706514	85717428	NA	NA	NA	NA
ENSRNOG00000024269	NA	NA	NA	NA	ENSRNOT00000031646	5	62055224	62055582	NA	NA	NA	NA
ENSRNOG00000024270	NA	NA	NA	NA	ENSRNOT00000038984	4	31650840	31651278	NA	NA	NA	NA
ENSRNOG00000024271	NA	NA	NA	NA	ENSRNOT00000029966	X	43197794	43199857	NA	NA	NA	NA
ENSRNOG00000024278	6	58669589	5.48221	-1.05196	ENSRNOT00000031254	1	85692754	85702684	NA	NA	NA	NA
ENSRNOG00000024283	NA	NA	NA	NA	ENSRNOT00000043949	5	122702203	122705356	NA	NA	NA	NA
ENSRNOG00000024285	NA	NA	NA	NA	ENSRNOT00000039619	2	177804694	177805082	NA	NA	NA	NA
ENSRNOG00000024288	NA	NA	NA	NA	ENSRNOT00000031873	1	85684714	85686914	NA	NA	NA	NA
ENSRNOG00000024294	NA	NA	NA	NA	ENSRNOT00000037179	15	86987041	86987810	NA	NA	NA	NA
ENSRNOG00000024295	NA	NA	NA	NA	ENSRNOT00000029004	12	13992573	13995433	1	241818397	5.07035	1.15538
ENSRNOG00000024298	NA	NA	NA	NA	ENSRNOT00000030377	X	42899984	42900676	NA	NA	NA	NA
ENSRNOG00000024299	NA	NA	NA	NA	ENSRNOT00000029032	16	33926081	33926727	NA	NA	NA	NA
ENSRNOG00000024306	NA	NA	NA	NA	ENSRNOT00000015314	2	217964295	217964826	NA	NA	NA	NA
ENSRNOG00000024308	NA	NA	NA	NA	ENSRNOT00000030930	13	72778150	72778571	3	46485837	5.71745	1.10906
ENSRNOG00000024309	NA	NA	NA	NA	ENSRNOT00000032026	1	85669891	85677195	NA	NA	NA	NA
ENSRNOG00000024310	NA	NA	NA	NA	ENSRNOT00000033327	6	40911052	40912533	NA	NA	NA	NA
ENSRNOG00000024312	NA	NA	NA	NA	ENSRNOT00000017618	5	152415634	152422706	18	1170983	5.55112	1.5056
ENSRNOG00000024320	NA	NA	NA	NA	ENSRNOT00000014442	2	176751373	176751618	NA	NA	NA	NA
ENSRNOG00000024321	NA	NA	NA	NA	ENSRNOT00000033403	10	107243068	107243581	NA	NA	NA	NA
ENSRNOG00000024330	NA	NA	NA	NA	ENSRNOT00000029755	8	114795567	114798934	NA	NA	NA	NA
ENSRNOG00000024331	NA	NA	NA	NA	ENSRNOT00000033621	1	85654294	85664951	NA	NA	NA	NA
ENSRNOG00000024332	NA	NA	NA	NA	ENSRNOT00000033335	4	27104776	27105494	1	53433334	4.78841	0.95307
ENSRNOG00000024334	NA	NA	NA	NA	ENSRNOT00000037860	6	39851140	39852224	NA	NA	NA	NA
ENSRNOG00000024335	NA	NA	NA	NA	ENSRNOT00000036585	3	51831438	51856642	NA	NA	NA	NA
ENSRNOG00000024338	NA	NA	NA	NA	ENSRNOT00000033550	6	40692672	40698799	NA	NA	NA	NA
ENSRNOG00000024342	NA	NA	NA	NA	ENSRNOT00000030304	12	13672133	13673135	NA	NA	NA	NA
ENSRNOG00000024346	NA	NA	NA	NA	ENSRNOT00000059210	8	53852103	53863440	6	134019046	4.68699	0.213321
ENSRNOG00000024349	NA	NA	NA	NA	ENSRNOT00000060690	7	11079942	11087057	NA	NA	NA	NA
ENSRNOG00000024350	1	202586671	5.30553	-1.04284	ENSRNOT00000031235	X	42210493	42211128	1	213225507	5.37719	0.980096
ENSRNOG00000024355	NA	NA	NA	NA	ENSRNOT00000038009	5	48502158	48502761	11	78041723	5.78906	1.51595
ENSRNOG00000024357	NA	NA	NA	NA	ENSRNOT00000034657	10	105084291	105089251	NA	NA	NA	NA
ENSRNOG00000024363	NA	NA	NA	NA	ENSRNOT00000028468	1	82565982	82569247	NA	NA	NA	NA
ENSRNOG00000024364	NA	NA	NA	NA	ENSRNOT00000031033	19	35535886	35540340	NA	NA	NA	NA
ENSRNOG00000024366	NA	NA	NA	NA	ENSRNOT00000031085	12	13093659	13094198	NA	NA	NA	NA
ENSRNOG00000024370	NA	NA	NA	NA	ENSRNOT00000033462	17	4315815	4316185	NA	NA	NA	NA
ENSRNOG00000024372	NA	NA	NA	NA	ENSRNOT00000030803	7	418368	485802	20	178011	4.98311	1.32281
ENSRNOG00000024374	NA	NA	NA	NA	ENSRNOT00000059974	8	44981068	45085939	NA	NA	NA	NA
ENSRNOG00000024376	NA	NA	NA	NA	ENSRNOT00000051473	1	79417218	79424586	NA	NA	NA	NA
ENSRNOG00000024380	NA	NA	NA	NA	ENSRNOT00000061879	14	816659	817464	12	43053740	7.48267	0.461817
ENSRNOG00000024382	NA	NA	NA	NA	ENSRNOT00000047434	13	86867608	86877657	NA	NA	NA	NA
ENSRNOG00000024384	NA	NA	NA	NA	ENSRNOT00000048746	11	72384307	72393946	NA	NA	NA	NA
ENSRNOG00000024386	NA	NA	NA	NA	ENSRNOT00000031255	4	137327619	137328148	NA	NA	NA	NA
ENSRNOG00000024388	NA	NA	NA	NA	ENSRNOT00000034217	5	61898107	61898546	NA	NA	NA	NA
ENSRNOG00000024389	NA	NA	NA	NA	ENSRNOT00000029624	4	167952643	167958527	3	72316677	5.31181	-0.201429
ENSRNOG00000024390	NA	NA	NA	NA	ENSRNOT00000035591	14	84857232	84860082	NA	NA	NA	NA
ENSRNOG00000024391	NA	NA	NA	NA	ENSRNOT00000031834	1	116721869	116722534	NA	NA	NA	NA
ENSRNOG00000024392	NA	NA	NA	NA	ENSRNOT00000033390	X	41988923	41991681	NA	NA	NA	NA
ENSRNOG00000024393	NA	NA	NA	NA	ENSRNOT00000039741	20	53224516	53224815	NA	NA	NA	NA
ENSRNOG00000024395	NA	NA	NA	NA	ENSRNOT00000033467	2	173500971	173501643	NA	NA	NA	NA
ENSRNOG00000024399	10	104682941	8.8487	-0.503531	ENSRNOT00000040436	10	104775860	104788927	NA	NA	NA	NA
ENSRNOG00000024410	NA	NA	NA	NA	ENSRNOT00000031026	1	82529039	82546955	NA	NA	NA	NA
ENSRNOG00000024411	16	31977639	12.4638	-0.0367783	ENSRNOT00000032199	16	31943126	31957555	16	31977639	9.70962	-0.29469
ENSRNOG00000024412	NA	NA	NA	NA	ENSRNOT00000032589	3	3351040	3351512	NA	NA	NA	NA
ENSRNOG00000024413	NA	NA	NA	NA	ENSRNOT00000000661	20	29522778	29524261	NA	NA	NA	NA
ENSRNOG00000024418	NA	NA	NA	NA	ENSRNOT00000032824	12	12720462	12721412	9	64360836	4.7051	1.13079
ENSRNOG00000024420	15	13535808	5.75372	-4.77382	ENSRNOT00000032693	10	83279086	83285091	NA	NA	NA	NA
ENSRNOG00000024424	NA	NA	NA	NA	ENSRNOT00000031008	20	50415027	50415571	NA	NA	NA	NA
ENSRNOG00000024426	NA	NA	NA	NA	ENSRNOT00000030613	18	70641344	70660186	NA	NA	NA	NA
ENSRNOG00000024428	NA	NA	NA	NA	ENSRNOT00000033784	18	27100044	27108530	15	78358943	5.3754	1.42664
ENSRNOG00000024429	NA	NA	NA	NA	ENSRNOT00000031973	1	116710241	116711065	NA	NA	NA	NA
ENSRNOG00000024433	NA	NA	NA	NA	ENSRNOT00000031170	2	78232361	78241665	NA	NA	NA	NA
ENSRNOG00000024435	NA	NA	NA	NA	ENSRNOT00000028939	12	26507082	26820070	NA	NA	NA	NA
ENSRNOG00000024437	NA	NA	NA	NA	ENSRNOT00000033525	3	148265616	148275959	NA	NA	NA	NA
ENSRNOG00000024438	NA	NA	NA	NA	ENSRNOT00000028909	8	43855867	43859982	NA	NA	NA	NA
ENSRNOG00000024445	NA	NA	NA	NA	ENSRNOT00000033919	10	11796669	11816241	NA	NA	NA	NA
ENSRNOG00000024446	NA	NA	NA	NA	ENSRNOT00000035963	10	104688721	104691259	NA	NA	NA	NA
ENSRNOG00000024454	NA	NA	NA	NA	ENSRNOT00000034411	14	63330176	63358463	NA	NA	NA	NA
ENSRNOG00000024461	NA	NA	NA	NA	ENSRNOT00000032027	2	77989656	78090954	NA	NA	NA	NA
ENSRNOG00000024462	10	5649277	5.91315	-0.864154	ENSRNOT00000034036	12	36784809	36794128	NA	NA	NA	NA
ENSRNOG00000024469	NA	NA	NA	NA	ENSRNOT00000029821	9	60107145	60108665	NA	NA	NA	NA
ENSRNOG00000024470	NA	NA	NA	NA	ENSRNOT00000032047	18	62504306	62524151	NA	NA	NA	NA
ENSRNOG00000024472	NA	NA	NA	NA	ENSRNOT00000036126	7	80984679	80984867	NA	NA	NA	NA
ENSRNOG00000024479	NA	NA	NA	NA	ENSRNOT00000050708	X	58443590	58445527	1	197094662	4.87557	1.14291
ENSRNOG00000024486	NA	NA	NA	NA	ENSRNOT00000037429	15	92035255	92036146	NA	NA	NA	NA
ENSRNOG00000024492	NA	NA	NA	NA	ENSRNOT00000055607	2	225085893	225117932	NA	NA	NA	NA
ENSRNOG00000024493	NA	NA	NA	NA	ENSRNOT00000051831	1	45161598	45162642	4	154140929	4.7213	0.59787
ENSRNOG00000024499	NA	NA	NA	NA	ENSRNOT00000037041	17	30520238	30521048	NA	NA	NA	NA
ENSRNOG00000024500	NA	NA	NA	NA	ENSRNOT00000036706	15	19162671	19163662	NA	NA	NA	NA
ENSRNOG00000024504	11	71525496	5.41473	-0.807464	ENSRNOT00000036754	15	19121933	19124974	11	71525496	5.32435	0.867822
ENSRNOG00000024505	NA	NA	NA	NA	ENSRNOT00000035372	12	19846200	19847393	NA	NA	NA	NA
ENSRNOG00000024506	NA	NA	NA	NA	ENSRNOT00000034978	5	79521874	79546220	NA	NA	NA	NA
ENSRNOG00000024507	NA	NA	NA	NA	ENSRNOT00000037006	7	80777064	80780281	NA	NA	NA	NA
ENSRNOG00000024508	NA	NA	NA	NA	ENSRNOT00000034403	4	169213696	169218808	10	21573916	5.46791	0.804122
ENSRNOG00000024509	NA	NA	NA	NA	ENSRNOT00000020876	15	90214463	90216142	NA	NA	NA	NA
ENSRNOG00000024511	NA	NA	NA	NA	ENSRNOT00000035406	6	9095091	9097973	NA	NA	NA	NA
ENSRNOG00000024515	NA	NA	NA	NA	ENSRNOT00000033820	16	61710227	61710582	NA	NA	NA	NA
ENSRNOG00000024517	NA	NA	NA	NA	ENSRNOT00000033619	X	135080163	135086216	NA	NA	NA	NA
ENSRNOG00000024520	NA	NA	NA	NA	ENSRNOT00000033851	6	26592443	26592906	NA	NA	NA	NA
ENSRNOG00000024521	NA	NA	NA	NA	ENSRNOT00000035263	2	112490919	112794985	5	16258856	4.68461	1.59052
ENSRNOG00000024526	NA	NA	NA	NA	ENSRNOT00000037211	5	171658968	171668661	NA	NA	NA	NA
ENSRNOG00000024527	NA	NA	NA	NA	ENSRNOT00000037311	12	11796230	11797177	NA	NA	NA	NA
ENSRNOG00000024530	NA	NA	NA	NA	ENSRNOT00000033673	1	178216553	178265367	1	178085993	6.36504	0.118561
ENSRNOG00000024533	4	130300977	6.32374	0.460833	ENSRNOT00000039353	4	131833304	131869461	NA	NA	NA	NA
ENSRNOG00000024535	NA	NA	NA	NA	ENSRNOT00000036278	10	59683549	59821612	NA	NA	NA	NA
ENSRNOG00000024537	NA	NA	NA	NA	ENSRNOT00000033521	8	43096844	43099402	NA	NA	NA	NA
ENSRNOG00000024541	NA	NA	NA	NA	ENSRNOT00000036733	4	109086523	109087041	NA	NA	NA	NA
ENSRNOG00000024543	NA	NA	NA	NA	ENSRNOT00000035047	20	44124418	44135458	NA	NA	NA	NA
ENSRNOG00000024544	NA	NA	NA	NA	ENSRNOT00000036034	6	9016302	9019163	NA	NA	NA	NA
ENSRNOG00000024547	NA	NA	NA	NA	ENSRNOT00000038303	15	29879553	29948606	NA	NA	NA	NA
ENSRNOG00000024551	NA	NA	NA	NA	ENSRNOT00000033708	5	104085515	104085996	NA	NA	NA	NA
ENSRNOG00000024553	NA	NA	NA	NA	ENSRNOT00000036942	10	59667015	59683247	NA	NA	NA	NA
ENSRNOG00000024557	10	98719096	5.38562	-0.0506986	ENSRNOT00000037067	10	97749014	98220467	10	98721676	5.56282	0.0780893
ENSRNOG00000024560	NA	NA	NA	NA	ENSRNOT00000039549	4	130737097	130738407	NA	NA	NA	NA
ENSRNOG00000024561	NA	NA	NA	NA	ENSRNOT00000036846	4	107889176	107890193	NA	NA	NA	NA
ENSRNOG00000024562	13	80291571	5.36216	-0.933143	ENSRNOT00000037094	9	42251501	42301886	13	80147251	5.0039	1.09579
ENSRNOG00000024563	3	107369134	6.95571	0.0462538	ENSRNOT00000011369	3	106892422	106944283	3	106760571	6.18036	-0.0419757
ENSRNOG00000024567	NA	NA	NA	NA	ENSRNOT00000039191	12	11606551	11619817	NA	NA	NA	NA
ENSRNOG00000024569	NA	NA	NA	NA	ENSRNOT00000032802	4	76765555	76768388	NA	NA	NA	NA
ENSRNOG00000024590	NA	NA	NA	NA	ENSRNOT00000031473	16	9679231	9705166	NA	NA	NA	NA
ENSRNOG00000024591	NA	NA	NA	NA	ENSRNOT00000033737	10	50734685	50821266	NA	NA	NA	NA
ENSRNOG00000024595	NA	NA	NA	NA	ENSRNOT00000058763	3	51185924	51252510	NA	NA	NA	NA
ENSRNOG00000024597	16	10888862	7.39025	0.0101948	ENSRNOT00000031496	16	9599510	9600526	6	78673965	5.02265	0.672254
ENSRNOG00000024599	14	16575386	5.6501	-0.834661	ENSRNOT00000033709	15	83336616	83337408	NA	NA	NA	NA
ENSRNOG00000024601	NA	NA	NA	NA	ENSRNOT00000038195	20	6113417	6119513	NA	NA	NA	NA
ENSRNOG00000024603	NA	NA	NA	NA	ENSRNOT00000029791	7	10927342	10928780	NA	NA	NA	NA
ENSRNOG00000024604	NA	NA	NA	NA	ENSRNOT00000007636	4	106795928	106796845	1	87191028	6.32144	0.777922
ENSRNOG00000024605	NA	NA	NA	NA	ENSRNOT00000029692	12	11342430	11343209	NA	NA	NA	NA
ENSRNOG00000024617	NA	NA	NA	NA	ENSRNOT00000033807	4	76718822	76720013	NA	NA	NA	NA
ENSRNOG00000024620	NA	NA	NA	NA	ENSRNOT00000034216	1	226591020	226659773	15	78358943	4.98915	0.968133
ENSRNOG00000024623	NA	NA	NA	NA	ENSRNOT00000045169	2	235694437	235714972	NA	NA	NA	NA
ENSRNOG00000024624	NA	NA	NA	NA	ENSRNOT00000038901	9	31985198	31986588	NA	NA	NA	NA
ENSRNOG00000024625	NA	NA	NA	NA	ENSRNOT00000032363	1	85585520	85597999	NA	NA	NA	NA
ENSRNOG00000024626	NA	NA	NA	NA	ENSRNOT00000029877	8	26206974	26207417	NA	NA	NA	NA
ENSRNOG00000024628	NA	NA	NA	NA	ENSRNOT00000039524	2	166141369	166271224	NA	NA	NA	NA
ENSRNOG00000024629	NA	NA	NA	NA	ENSRNOT00000038649	6	26173798	26191435	NA	NA	NA	NA
ENSRNOG00000024631	NA	NA	NA	NA	ENSRNOT00000000205	7	120035680	120046165	NA	NA	NA	NA
ENSRNOG00000024632	NA	NA	NA	NA	ENSRNOT00000029202	13	86542291	86718953	NA	NA	NA	NA
ENSRNOG00000024634	5	15420700	5.30821	-0.768358	ENSRNOT00000029104	14	65467770	65550278	5	15405962	7.2253	1.10036
ENSRNOG00000024635	NA	NA	NA	NA	ENSRNOT00000022050	10	14215144	14258487	NA	NA	NA	NA
ENSRNOG00000024636	NA	NA	NA	NA	ENSRNOT00000039005	4	39296058	39299722	NA	NA	NA	NA
ENSRNOG00000024637	NA	NA	NA	NA	ENSRNOT00000029243	15	27931968	27932469	NA	NA	NA	NA
ENSRNOG00000024649	NA	NA	NA	NA	ENSRNOT00000039584	16	82163334	82163584	NA	NA	NA	NA
ENSRNOG00000024650	2	127550343	5.26926	2.14893	ENSRNOT00000029266	16	74492221	74518482	NA	NA	NA	NA
ENSRNOG00000024651	NA	NA	NA	NA	ENSRNOT00000032417	6	40356542	40406398	NA	NA	NA	NA
ENSRNOG00000024652	NA	NA	NA	NA	ENSRNOT00000044621	9	41874945	42177835	NA	NA	NA	NA
ENSRNOG00000024653	NA	NA	NA	NA	ENSRNOT00000033859	1	142500803	142501792	NA	NA	NA	NA
ENSRNOG00000024655	NA	NA	NA	NA	ENSRNOT00000033258	3	50912744	50914632	NA	NA	NA	NA
ENSRNOG00000024656	NA	NA	NA	NA	ENSRNOT00000031211	14	62461049	62470889	NA	NA	NA	NA
ENSRNOG00000024661	NA	NA	NA	NA	ENSRNOT00000035513	10	14191229	14211106	NA	NA	NA	NA
ENSRNOG00000024668	NA	NA	NA	NA	ENSRNOT00000007239	3	138530676	138530849	NA	NA	NA	NA
ENSRNOG00000024676	NA	NA	NA	NA	ENSRNOT00000034101	14	16189826	16194005	NA	NA	NA	NA
ENSRNOG00000024677	NA	NA	NA	NA	ENSRNOT00000034001	1	85568846	85581069	NA	NA	NA	NA
ENSRNOG00000024678	NA	NA	NA	NA	ENSRNOT00000033278	1	96090118	96095871	NA	NA	NA	NA
ENSRNOG00000024685	NA	NA	NA	NA	ENSRNOT00000028952	4	38741888	38742799	NA	NA	NA	NA
ENSRNOG00000024688	NA	NA	NA	NA	ENSRNOT00000051810	9	90593588	90599656	NA	NA	NA	NA
ENSRNOG00000024689	NA	NA	NA	NA	ENSRNOT00000049774	14	33369056	33377952	14	33455465	5.79508	0.0165764
ENSRNOG00000024690	NA	NA	NA	NA	ENSRNOT00000040280	14	15817658	15820285	NA	NA	NA	NA
ENSRNOG00000024692	NA	NA	NA	NA	ENSRNOT00000030200	3	123799562	123800107	NA	NA	NA	NA
ENSRNOG00000024693	NA	NA	NA	NA	ENSRNOT00000033863	3	166366178	166437754	NA	NA	NA	NA
ENSRNOG00000024694	NA	NA	NA	NA	ENSRNOT00000032149	13	71344804	71392197	NA	NA	NA	NA
ENSRNOG00000024700	NA	NA	NA	NA	ENSRNOT00000034341	3	50624196	50630991	8	76234479	5.42164	0.618822
ENSRNOG00000024702	NA	NA	NA	NA	ENSRNOT00000033865	3	167510751	167515671	NA	NA	NA	NA
ENSRNOG00000024704	NA	NA	NA	NA	ENSRNOT00000032083	18	44660675	44662740	NA	NA	NA	NA
ENSRNOG00000024705	NA	NA	NA	NA	ENSRNOT00000033918	4	76659510	76662465	NA	NA	NA	NA
ENSRNOG00000024706	NA	NA	NA	NA	ENSRNOT00000048684	14	4444785	4445880	19	15147148	6.16997	-0.0260399
ENSRNOG00000024712	NA	NA	NA	NA	ENSRNOT00000030540	1	172804412	172913667	NA	NA	NA	NA
ENSRNOG00000024713	NA	NA	NA	NA	ENSRNOT00000050690	1	215250216	215253429	NA	NA	NA	NA
ENSRNOG00000024717	NA	NA	NA	NA	ENSRNOT00000033629	9	90547266	90570761	NA	NA	NA	NA
ENSRNOG00000024726	8	10874233	5.54938	0.478652	ENSRNOT00000033932	8	11222557	11248117	NA	NA	NA	NA
ENSRNOG00000024729	NA	NA	NA	NA	ENSRNOT00000033373	5	61016708	61131316	NA	NA	NA	NA
ENSRNOG00000024730	NA	NA	NA	NA	ENSRNOT00000003859	10	75516706	75674452	NA	NA	NA	NA
ENSRNOG00000024733	2	175172771	8.00652	0.473932	ENSRNOT00000031179	2	175841812	175897731	2	179578176	9.86903	-0.0876351
ENSRNOG00000024734	NA	NA	NA	NA	ENSRNOT00000031662	14	27615978	27616214	NA	NA	NA	NA
ENSRNOG00000024743	NA	NA	NA	NA	ENSRNOT00000034998	7	120016773	120037820	1	196805125	4.81035	0.794703
ENSRNOG00000024746	NA	NA	NA	NA	ENSRNOT00000035813	1	215238375	215239334	NA	NA	NA	NA
ENSRNOG00000024750	NA	NA	NA	NA	ENSRNOT00000038740	10	14185668	14186152	NA	NA	NA	NA
ENSRNOG00000024751	NA	NA	NA	NA	ENSRNOT00000033529	20	29104132	29154482	NA	NA	NA	NA
ENSRNOG00000024754	NA	NA	NA	NA	ENSRNOT00000031820	19	25776984	25777455	NA	NA	NA	NA
ENSRNOG00000024755	NA	NA	NA	NA	ENSRNOT00000038486	9	19965797	19978475	NA	NA	NA	NA
ENSRNOG00000024757	NA	NA	NA	NA	ENSRNOT00000033969	8	11153847	11180469	NA	NA	NA	NA
ENSRNOG00000024760	NA	NA	NA	NA	ENSRNOT00000033944	1	201260278	201271175	NA	NA	NA	NA
ENSRNOG00000024762	NA	NA	NA	NA	ENSRNOT00000033968	X	137630930	137650958	NA	NA	NA	NA
ENSRNOG00000024763	NA	NA	NA	NA	ENSRNOT00000034026	X	41099158	41100461	10	44433614	5.01386	1.26464
ENSRNOG00000024766	NA	NA	NA	NA	ENSRNOT00000032829	6	26120168	26130428	NA	NA	NA	NA
ENSRNOG00000024772	NA	NA	NA	NA	ENSRNOT00000052406	10	103327521	103335549	NA	NA	NA	NA
ENSRNOG00000024778	NA	NA	NA	NA	ENSRNOT00000036615	6	40181383	40182177	NA	NA	NA	NA
ENSRNOG00000024779	NA	NA	NA	NA	ENSRNOT00000039252	14	33069966	33107615	1	137886109	5.56834	1.20662
ENSRNOG00000024780	NA	NA	NA	NA	ENSRNOT00000037371	10	103311635	103322562	NA	NA	NA	NA
ENSRNOG00000024783	NA	NA	NA	NA	ENSRNOT00000039269	8	41584820	41585779	NA	NA	NA	NA
ENSRNOG00000024785	NA	NA	NA	NA	ENSRNOT00000027918	15	34167643	34170262	NA	NA	NA	NA
ENSRNOG00000024786	NA	NA	NA	NA	ENSRNOT00000034927	3	9877186	9881794	NA	NA	NA	NA
ENSRNOG00000024788	NA	NA	NA	NA	ENSRNOT00000033929	5	149237969	149248463	NA	NA	NA	NA
ENSRNOG00000024789	NA	NA	NA	NA	ENSRNOT00000034019	1	161788384	161794974	NA	NA	NA	NA
ENSRNOG00000024792	5	171322191	5.46002	-9.32272	ENSRNOT00000034224	13	86045282	86046871	NA	NA	NA	NA
ENSRNOG00000024793	NA	NA	NA	NA	ENSRNOT00000035743	1	154587686	154588566	NA	NA	NA	NA
ENSRNOG00000024794	NA	NA	NA	NA	ENSRNOT00000034757	11	70615144	70638148	NA	NA	NA	NA
ENSRNOG00000024795	NA	NA	NA	NA	ENSRNOT00000048576	4	76597806	76616045	18	66216107	4.74575	-1.65744
ENSRNOG00000024796	NA	NA	NA	NA	ENSRNOT00000034284	5	170798635	170808075	19	46104966	4.81718	9.43404
ENSRNOG00000024798	NA	NA	NA	NA	ENSRNOT00000039344	15	82829209	82852061	15	78358943	5.21486	2.08209
ENSRNOG00000024799	NA	NA	NA	NA	ENSRNOT00000034256	3	137188534	137193276	16	9534390	4.8711	1.26006
ENSRNOG00000024808	NA	NA	NA	NA	ENSRNOT00000037133	3	50249626	50517085	NA	NA	NA	NA
ENSRNOG00000024809	NA	NA	NA	NA	ENSRNOT00000035805	3	9860524	9877106	19	42501474	6.58911	27.958
ENSRNOG00000024813	NA	NA	NA	NA	ENSRNOT00000039400	15	82820226	82828946	NA	NA	NA	NA
ENSRNOG00000024815	NA	NA	NA	NA	ENSRNOT00000034209	3	170848055	170849057	NA	NA	NA	NA
ENSRNOG00000024816	NA	NA	NA	NA	ENSRNOT00000034844	4	135576097	135577198	6	46816142	5.48531	1.06066
ENSRNOG00000024821	NA	NA	NA	NA	ENSRNOT00000034238	3	58602461	58604400	NA	NA	NA	NA
ENSRNOG00000024823	NA	NA	NA	NA	ENSRNOT00000035982	20	29089730	29104084	6	54160213	4.76052	1.59017
ENSRNOG00000024824	NA	NA	NA	NA	ENSRNOT00000034672	7	109510005	109584425	NA	NA	NA	NA
ENSRNOG00000024825	13	70432579	7.67614	0.432658	ENSRNOT00000036392	13	71109777	71189150	13	70201616	8.26583	-0.411132
ENSRNOG00000024826	NA	NA	NA	NA	ENSRNOT00000033492	6	111779365	111781230	4	78014122	4.94051	0.624851
ENSRNOG00000024829	NA	NA	NA	NA	ENSRNOT00000039626	14	32251064	32251540	NA	NA	NA	NA
ENSRNOG00000024832	NA	NA	NA	NA	ENSRNOT00000034098	17	95323832	95727587	1	196939787	5.17138	1.4719
ENSRNOG00000024836	NA	NA	NA	NA	ENSRNOT00000022171	18	44334312	44335957	NA	NA	NA	NA
ENSRNOG00000024837	1	175595191	7.19496	0.261725	ENSRNOT00000034670	16	74307504	74404175	17	32669780	6.23966	1.71321
ENSRNOG00000024838	NA	NA	NA	NA	ENSRNOT00000034385	18	27051435	27070902	NA	NA	NA	NA
ENSRNOG00000024839	NA	NA	NA	NA	ENSRNOT00000036719	20	29062966	29068684	NA	NA	NA	NA
ENSRNOG00000024841	NA	NA	NA	NA	ENSRNOT00000035848	18	43250137	43250367	NA	NA	NA	NA
ENSRNOG00000024845	NA	NA	NA	NA	ENSRNOT00000034074	2	190646153	190653871	NA	NA	NA	NA
ENSRNOG00000024846	NA	NA	NA	NA	ENSRNOT00000036770	3	9516113	9517342	NA	NA	NA	NA
ENSRNOG00000024847	NA	NA	NA	NA	ENSRNOT00000038194	X	52603565	52604180	NA	NA	NA	NA
ENSRNOG00000024853	2	36232067	16.6801	-0.167264	ENSRNOT00000029462	2	35835613	35847622	NA	NA	NA	NA
ENSRNOG00000024854	NA	NA	NA	NA	ENSRNOT00000035939	5	105665311	105702007	NA	NA	NA	NA
ENSRNOG00000024856	NA	NA	NA	NA	ENSRNOT00000036248	9	41800639	41801010	NA	NA	NA	NA
ENSRNOG00000024858	NA	NA	NA	NA	ENSRNOT00000034773	10	96716245	96716691	NA	NA	NA	NA
ENSRNOG00000024864	NA	NA	NA	NA	ENSRNOT00000037000	12	46074611	46075403	NA	NA	NA	NA
ENSRNOG00000024869	NA	NA	NA	NA	ENSRNOT00000038133	14	15374219	15375229	6	6039806	4.84867	0.967924
ENSRNOG00000024871	NA	NA	NA	NA	ENSRNOT00000036333	2	77450628	77451438	NA	NA	NA	NA
ENSRNOG00000024874	NA	NA	NA	NA	ENSRNOT00000034907	17	95021578	95140362	NA	NA	NA	NA
ENSRNOG00000024877	NA	NA	NA	NA	ENSRNOT00000034108	1	161771509	161772462	NA	NA	NA	NA
ENSRNOG00000024878	NA	NA	NA	NA	ENSRNOT00000038536	9	90372335	90393000	NA	NA	NA	NA
ENSRNOG00000024879	NA	NA	NA	NA	ENSRNOT00000039232	7	11474465	11484680	NA	NA	NA	NA
ENSRNOG00000024880	NA	NA	NA	NA	ENSRNOT00000041301	1	85486804	85488982	NA	NA	NA	NA
ENSRNOG00000024884	NA	NA	NA	NA	ENSRNOT00000039260	X	116085154	116086599	8	3239244	5.18811	0.996485
ENSRNOG00000024885	NA	NA	NA	NA	ENSRNOT00000037446	4	6010913	6019443	NA	NA	NA	NA
ENSRNOG00000024886	NA	NA	NA	NA	ENSRNOT00000037809	7	89393957	89670703	NA	NA	NA	NA
ENSRNOG00000024889	NA	NA	NA	NA	ENSRNOT00000037510	5	144409078	144416986	NA	NA	NA	NA
ENSRNOG00000024899	NA	NA	NA	NA	ENSRNOT00000039383	14	15126337	15131368	NA	NA	NA	NA
ENSRNOG00000024903	NA	NA	NA	NA	ENSRNOT00000035685	5	34417523	34438068	NA	NA	NA	NA
ENSRNOG00000024904	3	165280751	7.6336	0.537761	ENSRNOT00000030502	3	106670987	106701533	3	166374671	7.17981	-0.441547
ENSRNOG00000024905	NA	NA	NA	NA	ENSRNOT00000036815	6	26009320	26044919	NA	NA	NA	NA
ENSRNOG00000024909	NA	NA	NA	NA	ENSRNOT00000047751	7	140648742	140655441	NA	NA	NA	NA
ENSRNOG00000024915	NA	NA	NA	NA	ENSRNOT00000034106	3	167507654	167508493	NA	NA	NA	NA
ENSRNOG00000024916	NA	NA	NA	NA	ENSRNOT00000030560	9	19471397	19472592	NA	NA	NA	NA
ENSRNOG00000024917	15	74701535	6.66738	-0.931642	ENSRNOT00000038431	9	57441361	57469795	NA	NA	NA	NA
ENSRNOG00000024918	NA	NA	NA	NA	ENSRNOT00000036853	20	43266783	43279959	NA	NA	NA	NA
ENSRNOG00000024922	NA	NA	NA	NA	ENSRNOT00000038397	12	19679944	19690356	NA	NA	NA	NA
ENSRNOG00000024924	NA	NA	NA	NA	ENSRNOT00000037795	11	70500062	70508772	NA	NA	NA	NA
ENSRNOG00000024927	NA	NA	NA	NA	ENSRNOT00000036014	2	57241985	57242880	1	128552223	5.56266	1.24166
ENSRNOG00000024930	NA	NA	NA	NA	ENSRNOT00000036506	16	74177135	74187207	16	76567720	7.19555	0.165312
ENSRNOG00000024933	NA	NA	NA	NA	ENSRNOT00000051054	14	15834103	15836750	NA	NA	NA	NA
ENSRNOG00000024934	NA	NA	NA	NA	ENSRNOT00000049076	8	56997121	57034888	NA	NA	NA	NA
ENSRNOG00000024945	NA	NA	NA	NA	ENSRNOT00000005516	14	84555975	84560365	NA	NA	NA	NA
ENSRNOG00000024947	NA	NA	NA	NA	ENSRNOT00000029871	2	219591502	219605097	NA	NA	NA	NA
ENSRNOG00000024952	NA	NA	NA	NA	ENSRNOT00000038652	18	60748738	60829650	NA	NA	NA	NA
ENSRNOG00000024956	NA	NA	NA	NA	ENSRNOT00000032073	10	101603675	101604205	NA	NA	NA	NA
ENSRNOG00000024957	NA	NA	NA	NA	ENSRNOT00000029388	5	144399184	144408043	NA	NA	NA	NA
ENSRNOG00000024960	NA	NA	NA	NA	ENSRNOT00000029572	11	70332154	70333140	3	170078406	4.71451	1.54997
ENSRNOG00000024967	NA	NA	NA	NA	ENSRNOT00000037030	7	67958376	67963730	NA	NA	NA	NA
ENSRNOG00000024969	NA	NA	NA	NA	ENSRNOT00000039776	6	104030185	104030636	NA	NA	NA	NA
ENSRNOG00000024970	NA	NA	NA	NA	ENSRNOT00000033372	18	58105689	58106201	5	7531977	5.39591	-3.05445
ENSRNOG00000024972	NA	NA	NA	NA	ENSRNOT00000034261	10	50192810	50221478	NA	NA	NA	NA
ENSRNOG00000024975	NA	NA	NA	NA	ENSRNOT00000039813	7	10686008	10705294	7	10760257	4.70558	-0.767941
ENSRNOG00000024986	4	170927852	5.45834	-5.53639	ENSRNOT00000030320	4	89829385	89877465	4	105324045	4.84072	-0.604683
ENSRNOG00000024987	NA	NA	NA	NA	ENSRNOT00000028944	20	42384840	42385549	NA	NA	NA	NA
ENSRNOG00000024990	NA	NA	NA	NA	ENSRNOT00000034769	3	62519426	62622517	NA	NA	NA	NA
ENSRNOG00000024991	NA	NA	NA	NA	ENSRNOT00000034299	1	202447803	202458783	NA	NA	NA	NA
ENSRNOG00000024994	NA	NA	NA	NA	ENSRNOT00000031606	10	63707978	63708421	NA	NA	NA	NA
ENSRNOG00000025002	NA	NA	NA	NA	ENSRNOT00000033610	16	7996375	7996982	NA	NA	NA	NA
ENSRNOG00000025003	NA	NA	NA	NA	ENSRNOT00000032429	1	136051942	136052735	NA	NA	NA	NA
ENSRNOG00000025005	NA	NA	NA	NA	ENSRNOT00000031190	13	85750175	85757750	NA	NA	NA	NA
ENSRNOG00000025006	NA	NA	NA	NA	ENSRNOT00000033611	13	84200229	84228787	11	53319418	4.70337	-13.2077
ENSRNOG00000025008	NA	NA	NA	NA	ENSRNOT00000034178	16	7970149	7971741	NA	NA	NA	NA
ENSRNOG00000025009	NA	NA	NA	NA	ENSRNOT00000034212	3	106530665	106531003	NA	NA	NA	NA
ENSRNOG00000025010	NA	NA	NA	NA	ENSRNOT00000033513	2	58980662	58997290	NA	NA	NA	NA
ENSRNOG00000025011	6	118634986	5.51126	-1.06532	ENSRNOT00000022593	15	27642767	27704443	1	197517256	5.59546	0.939771
ENSRNOG00000025014	NA	NA	NA	NA	ENSRNOT00000030686	11	82399041	82399514	NA	NA	NA	NA
ENSRNOG00000025015	NA	NA	NA	NA	ENSRNOT00000031959	13	70687730	70688032	NA	NA	NA	NA
ENSRNOG00000025019	NA	NA	NA	NA	ENSRNOT00000044375	5	128385247	128404066	NA	NA	NA	NA
ENSRNOG00000025023	NA	NA	NA	NA	ENSRNOT00000039306	7	67623534	67642283	NA	NA	NA	NA
ENSRNOG00000025024	NA	NA	NA	NA	ENSRNOT00000036334	10	14058573	14059359	NA	NA	NA	NA
ENSRNOG00000025025	NA	NA	NA	NA	ENSRNOT00000036931	2	218922297	218933593	1	197094662	5.04401	1.20493
ENSRNOG00000025026	NA	NA	NA	NA	ENSRNOT00000032091	X	39969841	39970929	NA	NA	NA	NA
ENSRNOG00000025030	NA	NA	NA	NA	ENSRNOT00000032825	5	170749943	170762063	NA	NA	NA	NA
ENSRNOG00000025031	11	82185619	7.33828	-0.0191514	ENSRNOT00000031780	11	82188510	82189394	2	211376494	6.91889	0.905403
ENSRNOG00000025032	NA	NA	NA	NA	ENSRNOT00000049668	7	47549328	47549952	NA	NA	NA	NA
ENSRNOG00000025033	NA	NA	NA	NA	ENSRNOT00000032135	13	70473892	70474503	NA	NA	NA	NA
ENSRNOG00000025034	NA	NA	NA	NA	ENSRNOT00000032859	5	170743188	170747632	NA	NA	NA	NA
ENSRNOG00000025040	NA	NA	NA	NA	ENSRNOT00000020707	5	77083335	77090212	NA	NA	NA	NA
ENSRNOG00000025042	NA	NA	NA	NA	ENSRNOT00000032843	4	178658896	178930417	NA	NA	NA	NA
ENSRNOG00000025045	NA	NA	NA	NA	ENSRNOT00000037020	14	84226150	84226554	NA	NA	NA	NA
ENSRNOG00000025046	NA	NA	NA	NA	ENSRNOT00000035216	20	28643256	28643703	NA	NA	NA	NA
ENSRNOG00000025049	NA	NA	NA	NA	ENSRNOT00000036996	6	54929070	54934830	NA	NA	NA	NA
ENSRNOG00000025050	NA	NA	NA	NA	ENSRNOT00000037245	3	159582714	159583727	6	56791743	5.35626	0.967776
ENSRNOG00000025051	NA	NA	NA	NA	ENSRNOT00000035409	5	135436613	135444692	NA	NA	NA	NA
ENSRNOG00000025052	NA	NA	NA	NA	ENSRNOT00000015320	1	139896272	139905625	NA	NA	NA	NA
ENSRNOG00000025053	NA	NA	NA	NA	ENSRNOT00000031005	7	67520614	67601500	NA	NA	NA	NA
ENSRNOG00000025055	11	70393532	5.45017	0.464911	ENSRNOT00000033026	11	70093703	70105298	11	70442533	8.00836	-0.206409
ENSRNOG00000025056	NA	NA	NA	NA	ENSRNOT00000050463	6	110862562	110892443	NA	NA	NA	NA
ENSRNOG00000025060	NA	NA	NA	NA	ENSRNOT00000036203	1	267364669	267365460	NA	NA	NA	NA
ENSRNOG00000025061	NA	NA	NA	NA	ENSRNOT00000034477	1	210039970	210061776	NA	NA	NA	NA
ENSRNOG00000025065	NA	NA	NA	NA	ENSRNOT00000038013	5	144276540	144281846	5	65792680	4.96854	-5.04206
ENSRNOG00000025066	NA	NA	NA	NA	ENSRNOT00000041388	3	103228311	103229580	7	140123469	5.17334	-1.35519
ENSRNOG00000025067	NA	NA	NA	NA	ENSRNOT00000039403	3	159393645	159395593	NA	NA	NA	NA
ENSRNOG00000025069	NA	NA	NA	NA	ENSRNOT00000035498	13	87581203	87600810	NA	NA	NA	NA
ENSRNOG00000025074	NA	NA	NA	NA	ENSRNOT00000034521	2	174727312	174734592	NA	NA	NA	NA
ENSRNOG00000025078	NA	NA	NA	NA	ENSRNOT00000035261	20	41291073	41292062	NA	NA	NA	NA
ENSRNOG00000025083	NA	NA	NA	NA	ENSRNOT00000037772	20	5914921	5921622	NA	NA	NA	NA
ENSRNOG00000025087	NA	NA	NA	NA	ENSRNOT00000013122	7	140487883	140495907	14	15135000	4.89942	1.16596
ENSRNOG00000025088	NA	NA	NA	NA	ENSRNOT00000037996	1	139842574	139886756	NA	NA	NA	NA
ENSRNOG00000025091	NA	NA	NA	NA	ENSRNOT00000038472	7	9238339	9421393	NA	NA	NA	NA
ENSRNOG00000025094	20	35471716	5.47912	-1.07106	ENSRNOT00000034560	15	107056367	107067887	NA	NA	NA	NA
ENSRNOG00000025097	NA	NA	NA	NA	ENSRNOT00000055410	3	142853462	142853944	NA	NA	NA	NA
ENSRNOG00000025100	NA	NA	NA	NA	ENSRNOT00000038151	13	44197625	44222609	NA	NA	NA	NA
ENSRNOG00000025106	7	91908839	5.50052	-1.2598	ENSRNOT00000036227	18	60390456	60391047	NA	NA	NA	NA
ENSRNOG00000025111	NA	NA	NA	NA	ENSRNOT00000029719	1	85377148	85383179	NA	NA	NA	NA
ENSRNOG00000025114	NA	NA	NA	NA	ENSRNOT00000030773	3	158826430	158827825	NA	NA	NA	NA
ENSRNOG00000025115	NA	NA	NA	NA	ENSRNOT00000039336	8	56800811	56835516	NA	NA	NA	NA
ENSRNOG00000025117	NA	NA	NA	NA	ENSRNOT00000029652	10	13949293	13953880	NA	NA	NA	NA
ENSRNOG00000025119	NA	NA	NA	NA	ENSRNOT00000029706	13	82305221	82326535	6	125255961	5.35885	1.05927
ENSRNOG00000025122	NA	NA	NA	NA	ENSRNOT00000036330	1	172132992	172133962	NA	NA	NA	NA
ENSRNOG00000025126	NA	NA	NA	NA	ENSRNOT00000047420	1	180928715	180952518	NA	NA	NA	NA
ENSRNOG00000025129	NA	NA	NA	NA	ENSRNOT00000034597	2	224818192	224840728	NA	NA	NA	NA
ENSRNOG00000025135	NA	NA	NA	NA	ENSRNOT00000029982	4	74254073	74254797	NA	NA	NA	NA
ENSRNOG00000025141	NA	NA	NA	NA	ENSRNOT00000036527	3	135488191	135598974	NA	NA	NA	NA
ENSRNOG00000025142	NA	NA	NA	NA	ENSRNOT00000039748	1	139135884	139138449	NA	NA	NA	NA
ENSRNOG00000025143	NA	NA	NA	NA	ENSRNOT00000035474	10	95772449	95779071	NA	NA	NA	NA
ENSRNOG00000025145	NA	NA	NA	NA	ENSRNOT00000036050	5	34210393	34233936	NA	NA	NA	NA
ENSRNOG00000025147	NA	NA	NA	NA	ENSRNOT00000033013	9	109094284	109094703	NA	NA	NA	NA
ENSRNOG00000025154	4	84554215	7.57357	-0.864576	ENSRNOT00000030108	1	267179573	267180068	NA	NA	NA	NA
ENSRNOG00000025157	NA	NA	NA	NA	ENSRNOT00000030328	2	77098679	77099353	NA	NA	NA	NA
ENSRNOG00000025160	NA	NA	NA	NA	ENSRNOT00000032324	2	217793485	217847294	NA	NA	NA	NA
ENSRNOG00000025163	NA	NA	NA	NA	ENSRNOT00000034624	1	161677418	161678353	NA	NA	NA	NA
ENSRNOG00000025164	NA	NA	NA	NA	ENSRNOT00000037251	12	10748497	10752041	NA	NA	NA	NA
ENSRNOG00000025166	NA	NA	NA	NA	ENSRNOT00000029571	X	128249843	128271889	NA	NA	NA	NA
ENSRNOG00000025167	4	142981103	5.81853	-3.98318	ENSRNOT00000030914	1	136001235	136024108	NA	NA	NA	NA
ENSRNOG00000025171	NA	NA	NA	NA	ENSRNOT00000032784	1	63286233	63287126	NA	NA	NA	NA
ENSRNOG00000025174	NA	NA	NA	NA	ENSRNOT00000037389	16	73553868	73634794	NA	NA	NA	NA
ENSRNOG00000025176	NA	NA	NA	NA	ENSRNOT00000032795	7	26258836	26259640	NA	NA	NA	NA
ENSRNOG00000025179	NA	NA	NA	NA	ENSRNOT00000038531	14	740867	741478	NA	NA	NA	NA
ENSRNOG00000025181	NA	NA	NA	NA	ENSRNOT00000034708	3	145760694	145812825	19	50897157	4.7875	38.6828
ENSRNOG00000025184	NA	NA	NA	NA	ENSRNOT00000034683	8	92009530	92025559	16	9534390	5.00052	0.977221
ENSRNOG00000025185	NA	NA	NA	NA	ENSRNOT00000030996	3	9331827	9388200	NA	NA	NA	NA
ENSRNOG00000025186	NA	NA	NA	NA	ENSRNOT00000033714	8	84606853	84607621	NA	NA	NA	NA
ENSRNOG00000025187	8	96087875	5.92304	-19.0063	ENSRNOT00000037376	5	33370310	33734508	NA	NA	NA	NA
ENSRNOG00000025188	NA	NA	NA	NA	ENSRNOT00000031800	2	76877616	76927723	NA	NA	NA	NA
ENSRNOG00000025189	NA	NA	NA	NA	ENSRNOT00000003636	13	79755050	79757173	NA	NA	NA	NA
ENSRNOG00000025197	NA	NA	NA	NA	ENSRNOT00000037468	5	32668384	32669060	NA	NA	NA	NA
ENSRNOG00000025198	NA	NA	NA	NA	ENSRNOT00000033123	7	26150944	26170406	NA	NA	NA	NA
ENSRNOG00000025201	NA	NA	NA	NA	ENSRNOT00000033101	11	86675382	86676185	NA	NA	NA	NA
ENSRNOG00000025209	NA	NA	NA	NA	ENSRNOT00000032158	4	152080259	152120038	NA	NA	NA	NA
ENSRNOG00000025211	NA	NA	NA	NA	ENSRNOT00000037212	X	89858133	89861466	5	157751345	4.878	1.05474
ENSRNOG00000025212	NA	NA	NA	NA	ENSRNOT00000038919	12	10561493	10562225	NA	NA	NA	NA
ENSRNOG00000025214	NA	NA	NA	NA	ENSRNOT00000032728	4	5903475	5904524	NA	NA	NA	NA
ENSRNOG00000025216	NA	NA	NA	NA	ENSRNOT00000051259	1	85255190	85260559	6	104309076	4.73534	-4.72595
ENSRNOG00000025217	14	89188017	5.5018	37.6671	ENSRNOT00000038958	12	10546006	10547792	13	43849341	4.84236	5.65644
ENSRNOG00000025220	NA	NA	NA	NA	ENSRNOT00000033882	1	95728647	95739985	NA	NA	NA	NA
ENSRNOG00000025222	NA	NA	NA	NA	ENSRNOT00000044085	16	81280441	81305277	NA	NA	NA	NA
ENSRNOG00000025227	NA	NA	NA	NA	ENSRNOT00000037731	14	13786190	13786561	NA	NA	NA	NA
ENSRNOG00000025233	NA	NA	NA	NA	ENSRNOT00000029346	6	129370968	129376961	NA	NA	NA	NA
ENSRNOG00000025235	NA	NA	NA	NA	ENSRNOT00000039149	12	10153227	10176531	NA	NA	NA	NA
ENSRNOG00000025238	NA	NA	NA	NA	ENSRNOT00000034798	3	144638986	144656977	NA	NA	NA	NA
ENSRNOG00000025239	NA	NA	NA	NA	ENSRNOT00000038436	15	54171542	54209265	NA	NA	NA	NA
ENSRNOG00000025242	NA	NA	NA	NA	ENSRNOT00000032596	1	266705521	266705992	NA	NA	NA	NA
ENSRNOG00000025244	NA	NA	NA	NA	ENSRNOT00000030545	12	10054055	10143736	1	197094662	5.03161	1.12739
ENSRNOG00000025245	NA	NA	NA	NA	ENSRNOT00000034240	1	206234532	206243240	NA	NA	NA	NA
ENSRNOG00000025246	NA	NA	NA	NA	ENSRNOT00000034827	6	8048362	8048830	NA	NA	NA	NA
ENSRNOG00000025247	NA	NA	NA	NA	ENSRNOT00000034771	1	207451155	207453845	NA	NA	NA	NA
ENSRNOG00000025251	NA	NA	NA	NA	ENSRNOT00000042673	4	152070310	152075730	NA	NA	NA	NA
ENSRNOG00000025252	NA	NA	NA	NA	ENSRNOT00000034902	11	86609037	86614798	NA	NA	NA	NA
ENSRNOG00000025254	NA	NA	NA	NA	ENSRNOT00000034817	10	106549911	106562751	NA	NA	NA	NA
ENSRNOG00000025264	NA	NA	NA	NA	ENSRNOT00000030033	6	103472618	103473030	NA	NA	NA	NA
ENSRNOG00000025266	NA	NA	NA	NA	ENSRNOT00000034832	1	209367837	209368166	NA	NA	NA	NA
ENSRNOG00000025273	NA	NA	NA	NA	ENSRNOT00000029210	9	107588676	107909187	NA	NA	NA	NA
ENSRNOG00000025274	2	26961704	5.99124	0.436116	ENSRNOT00000048554	2	27649191	27672157	2	27580940	11.46	-0.253192
ENSRNOG00000025278	NA	NA	NA	NA	ENSRNOT00000039410	3	18856621	18907088	NA	NA	NA	NA
ENSRNOG00000025283	NA	NA	NA	NA	ENSRNOT00000038314	3	157510248	157510508	NA	NA	NA	NA
ENSRNOG00000025284	NA	NA	NA	NA	ENSRNOT00000036109	10	46969012	46969768	NA	NA	NA	NA
ENSRNOG00000025287	NA	NA	NA	NA	ENSRNOT00000035948	10	63363232	63366892	NA	NA	NA	NA
ENSRNOG00000025289	NA	NA	NA	NA	ENSRNOT00000034755	17	33773348	33775281	NA	NA	NA	NA
ENSRNOG00000025290	NA	NA	NA	NA	ENSRNOT00000043666	X	55912517	56041176	NA	NA	NA	NA
ENSRNOG00000025293	NA	NA	NA	NA	ENSRNOT00000038553	7	11431197	11436612	1	44418105	4.6988	0.404834
ENSRNOG00000025295	NA	NA	NA	NA	ENSRNOT00000034146	3	118938433	118953080	NA	NA	NA	NA
ENSRNOG00000025296	NA	NA	NA	NA	ENSRNOT00000033934	3	9280625	9306306	10	95978778	5.59158	-10.0939
ENSRNOG00000025297	NA	NA	NA	NA	ENSRNOT00000036690	2	148489542	148495932	NA	NA	NA	NA
ENSRNOG00000025298	NA	NA	NA	NA	ENSRNOT00000024088	X	159538012	159541936	NA	NA	NA	NA
ENSRNOG00000025300	NA	NA	NA	NA	ENSRNOT00000038973	7	95289300	95422768	NA	NA	NA	NA
ENSRNOG00000025301	NA	NA	NA	NA	ENSRNOT00000034871	4	72943283	72943901	NA	NA	NA	NA
ENSRNOG00000025302	NA	NA	NA	NA	ENSRNOT00000031163	15	47225711	47271412	NA	NA	NA	NA
ENSRNOG00000025308	NA	NA	NA	NA	ENSRNOT00000032195	2	27486647	27487157	NA	NA	NA	NA
ENSRNOG00000025310	NA	NA	NA	NA	ENSRNOT00000001913	12	19570020	19571061	NA	NA	NA	NA
ENSRNOG00000025316	NA	NA	NA	NA	ENSRNOT00000034884	10	53233025	53233869	NA	NA	NA	NA
ENSRNOG00000025317	NA	NA	NA	NA	ENSRNOT00000034919	6	1619937	1630116	1	197094662	5.9413	0.743383
ENSRNOG00000025318	NA	NA	NA	NA	ENSRNOT00000003551	13	79691474	79710762	1	197094662	4.97473	1.09141
ENSRNOG00000025321	NA	NA	NA	NA	ENSRNOT00000032960	2	27305551	27401759	9	87634759	4.92294	0.660288
ENSRNOG00000025325	NA	NA	NA	NA	ENSRNOT00000037019	19	1321550	1322538	NA	NA	NA	NA
ENSRNOG00000025329	NA	NA	NA	NA	ENSRNOT00000032906	2	27348200	27348742	NA	NA	NA	NA
ENSRNOG00000025332	NA	NA	NA	NA	ENSRNOT00000037665	8	83576559	83672668	NA	NA	NA	NA
ENSRNOG00000025333	NA	NA	NA	NA	ENSRNOT00000034346	7	7348976	7349915	NA	NA	NA	NA
ENSRNOG00000025338	NA	NA	NA	NA	ENSRNOT00000034921	10	77143974	77148901	NA	NA	NA	NA
ENSRNOG00000025340	NA	NA	NA	NA	ENSRNOT00000034404	7	7283947	7284878	NA	NA	NA	NA
ENSRNOG00000025344	NA	NA	NA	NA	ENSRNOT00000034912	7	118733934	118848235	14	101776716	5.00769	0.781681
ENSRNOG00000025345	NA	NA	NA	NA	ENSRNOT00000031116	16	72808372	72808734	7	71210781	5.08849	1.13514
ENSRNOG00000025346	4	163968800	6.4229	-0.230551	ENSRNOT00000051629	4	167168604	167179982	4	163916573	5.78711	0.360914
ENSRNOG00000025349	NA	NA	NA	NA	ENSRNOT00000038055	5	144189834	144196139	19	46104966	5.02307	8.94908
ENSRNOG00000025350	NA	NA	NA	NA	ENSRNOT00000047105	1	78886792	78896682	2	26744084	5.42202	-0.730165
ENSRNOG00000025351	NA	NA	NA	NA	ENSRNOT00000031814	9	107132337	107132874	NA	NA	NA	NA
ENSRNOG00000025353	NA	NA	NA	NA	ENSRNOT00000035800	1	180861808	180889430	NA	NA	NA	NA
ENSRNOG00000025354	NA	NA	NA	NA	ENSRNOT00000036907	1	83896411	83907473	2	243025472	4.7659	2.23433
ENSRNOG00000025356	NA	NA	NA	NA	ENSRNOT00000035054	8	40567336	40568271	2	93502273	4.93152	1.23675
ENSRNOG00000025358	NA	NA	NA	NA	ENSRNOT00000045392	X	14964018	14964742	18	3556753	5.29965	1.35499
ENSRNOG00000025359	NA	NA	NA	NA	ENSRNOT00000049441	8	66408589	66423084	NA	NA	NA	NA
ENSRNOG00000025360	NA	NA	NA	NA	ENSRNOT00000038365	3	106038460	106066302	NA	NA	NA	NA
ENSRNOG00000025362	17	93138050	5.35031	-1.05942	ENSRNOT00000037214	5	119909694	119910040	7	109578050	6.23102	0.837343
ENSRNOG00000025365	16	72146879	6.58243	0.358242	ENSRNOT00000032116	16	71895290	71932783	14	100193454	4.7089	-24.1051
ENSRNOG00000025368	NA	NA	NA	NA	ENSRNOT00000037615	1	153438818	153439081	16	18873878	5.06119	5.76598
ENSRNOG00000025369	NA	NA	NA	NA	ENSRNOT00000035110	7	7052323	7053260	NA	NA	NA	NA
ENSRNOG00000025372	NA	NA	NA	NA	ENSRNOT00000038641	8	66201939	66214229	1	197094662	5.13625	1.47378
ENSRNOG00000025375	1	158675480	15.2416	0.197441	ENSRNOT00000038663	1	157975784	157976091	1	158247784	12.365	0.34554
ENSRNOG00000025377	2	26977470	8.54453	0.732338	ENSRNOT00000034041	2	26879464	26933909	2	26978127	9.10663	-0.66283
ENSRNOG00000025378	NA	NA	NA	NA	ENSRNOT00000037998	1	95660152	95678061	NA	NA	NA	NA
ENSRNOG00000025383	NA	NA	NA	NA	ENSRNOT00000038352	X	55899491	55913319	1	197517256	6.19776	0.976033
ENSRNOG00000025384	NA	NA	NA	NA	ENSRNOT00000030203	3	156560451	156572408	NA	NA	NA	NA
ENSRNOG00000025385	NA	NA	NA	NA	ENSRNOT00000038764	1	157965119	157968347	NA	NA	NA	NA
ENSRNOG00000025388	NA	NA	NA	NA	ENSRNOT00000034712	6	24870277	24875949	NA	NA	NA	NA
ENSRNOG00000025393	NA	NA	NA	NA	ENSRNOT00000034750	1	171495694	171496953	NA	NA	NA	NA
ENSRNOG00000025403	NA	NA	NA	NA	ENSRNOT00000039757	4	167091333	167099975	NA	NA	NA	NA
ENSRNOG00000025406	NA	NA	NA	NA	ENSRNOT00000035017	2	26039689	26142012	5	7531977	5.97174	-4.34331
ENSRNOG00000025408	NA	NA	NA	NA	ENSRNOT00000052224	16	1600503	1606051	NA	NA	NA	NA
ENSRNOG00000025409	NA	NA	NA	NA	ENSRNOT00000039025	19	609305	618845	NA	NA	NA	NA
ENSRNOG00000025411	2	25948377	26.5491	0.198424	ENSRNOT00000024278	2	25985800	25989073	2	25948377	22.4125	0.111314
ENSRNOG00000025415	NA	NA	NA	NA	ENSRNOT00000039581	13	79460515	79475819	NA	NA	NA	NA
ENSRNOG00000025420	NA	NA	NA	NA	ENSRNOT00000061648	19	629486	633937	NA	NA	NA	NA
ENSRNOG00000025422	NA	NA	NA	NA	ENSRNOT00000037904	18	45742286	45742990	NA	NA	NA	NA
ENSRNOG00000025423	NA	NA	NA	NA	ENSRNOT00000035945	11	81325156	81467415	NA	NA	NA	NA
ENSRNOG00000025424	NA	NA	NA	NA	ENSRNOT00000039870	5	144183573	144188413	NA	NA	NA	NA
ENSRNOG00000025433	NA	NA	NA	NA	ENSRNOT00000035065	16	1572425	1575431	NA	NA	NA	NA
ENSRNOG00000025436	NA	NA	NA	NA	ENSRNOT00000035789	2	25791474	25791913	1	244250966	5.17633	1.28141
ENSRNOG00000025442	NA	NA	NA	NA	ENSRNOT00000038120	X	122285918	122286382	NA	NA	NA	NA
ENSRNOG00000025443	NA	NA	NA	NA	ENSRNOT00000035060	3	145758925	145760529	NA	NA	NA	NA
ENSRNOG00000025444	NA	NA	NA	NA	ENSRNOT00000035013	1	237642346	237653919	NA	NA	NA	NA
ENSRNOG00000025448	NA	NA	NA	NA	ENSRNOT00000035973	10	95552512	95554534	NA	NA	NA	NA
ENSRNOG00000025450	NA	NA	NA	NA	ENSRNOT00000035080	2	53106412	53107369	15	22340877	4.79894	7.59443
ENSRNOG00000025453	NA	NA	NA	NA	ENSRNOT00000029035	5	60136732	60145689	NA	NA	NA	NA
ENSRNOG00000025456	NA	NA	NA	NA	ENSRNOT00000034132	3	18487494	18493864	NA	NA	NA	NA
ENSRNOG00000025459	NA	NA	NA	NA	ENSRNOT00000035486	7	67252510	67269807	1	197517256	5.05118	0.978687
ENSRNOG00000025463	NA	NA	NA	NA	ENSRNOT00000028972	8	56098448	56105092	NA	NA	NA	NA
ENSRNOG00000025467	NA	NA	NA	NA	ENSRNOT00000036983	10	7921303	7923275	NA	NA	NA	NA
ENSRNOG00000025470	NA	NA	NA	NA	ENSRNOT00000035389	X	13021003	13021836	NA	NA	NA	NA
ENSRNOG00000025471	NA	NA	NA	NA	ENSRNOT00000037433	10	7873967	7875409	NA	NA	NA	NA
ENSRNOG00000025473	NA	NA	NA	NA	ENSRNOT00000048723	15	27351907	27354201	NA	NA	NA	NA
ENSRNOG00000025476	NA	NA	NA	NA	ENSRNOT00000035123	1	228097429	228101307	NA	NA	NA	NA
ENSRNOG00000025479	NA	NA	NA	NA	ENSRNOT00000039049	13	32714725	32729659	NA	NA	NA	NA
ENSRNOG00000025480	NA	NA	NA	NA	ENSRNOT00000037527	17	15892927	15895367	6	106863783	5.08427	-1.33026
ENSRNOG00000025481	NA	NA	NA	NA	ENSRNOT00000008120	7	67223893	67239156	19	46104966	5.24018	18.3378
ENSRNOG00000025482	NA	NA	NA	NA	ENSRNOT00000044694	8	127671420	127672209	NA	NA	NA	NA
ENSRNOG00000025484	NA	NA	NA	NA	ENSRNOT00000039074	13	32688859	32692283	NA	NA	NA	NA
ENSRNOG00000025487	NA	NA	NA	NA	ENSRNOT00000038294	7	57262629	57263219	NA	NA	NA	NA
ENSRNOG00000025491	NA	NA	NA	NA	ENSRNOT00000040331	1	245966305	245993371	1	12639322	4.93546	0.560639
ENSRNOG00000025494	NA	NA	NA	NA	ENSRNOT00000039835	14	44556249	44582930	NA	NA	NA	NA
ENSRNOG00000025496	NA	NA	NA	NA	ENSRNOT00000046232	10	6917612	6963452	1	197517256	5.04288	0.948719
ENSRNOG00000025497	NA	NA	NA	NA	ENSRNOT00000035199	7	114587759	114590656	6	7566326	4.80607	-0.438591
ENSRNOG00000025498	NA	NA	NA	NA	ENSRNOT00000037257	3	17539288	17559629	NA	NA	NA	NA
ENSRNOG00000025500	NA	NA	NA	NA	ENSRNOT00000031391	8	127561603	127562041	NA	NA	NA	NA
ENSRNOG00000025501	NA	NA	NA	NA	ENSRNOT00000036852	7	72040204	72070738	NA	NA	NA	NA
ENSRNOG00000025502	NA	NA	NA	NA	ENSRNOT00000032189	18	57473012	57524775	18	56866058	4.98422	0.723129
ENSRNOG00000025503	6	48067514	5.61427	-10.4853	ENSRNOT00000038580	19	49724607	49744249	4	79075500	5.27818	1.21281
ENSRNOG00000025504	NA	NA	NA	NA	ENSRNOT00000036904	7	71986084	71994982	1	245302346	4.94474	-0.0909992
ENSRNOG00000025505	NA	NA	NA	NA	ENSRNOT00000035220	10	52805063	52844531	NA	NA	NA	NA
ENSRNOG00000025510	1	161573454	7.49954	-0.255521	ENSRNOT00000019913	1	161590671	161598127	1	163131396	5.07633	-0.0866517
ENSRNOG00000025515	NA	NA	NA	NA	ENSRNOT00000021645	15	27292006	27292461	NA	NA	NA	NA
ENSRNOG00000025518	NA	NA	NA	NA	ENSRNOT00000032252	15	33622022	33639257	NA	NA	NA	NA
ENSRNOG00000025519	NA	NA	NA	NA	ENSRNOT00000021832	4	69704695	69724611	NA	NA	NA	NA
ENSRNOG00000025520	NA	NA	NA	NA	ENSRNOT00000021748	1	250401085	250402902	NA	NA	NA	NA
ENSRNOG00000025522	NA	NA	NA	NA	ENSRNOT00000039429	10	5357164	5399673	NA	NA	NA	NA
ENSRNOG00000025534	NA	NA	NA	NA	ENSRNOT00000029272	X	26564255	26572081	NA	NA	NA	NA
ENSRNOG00000025536	5	66853621	7.88271	-1.11473	ENSRNOT00000039731	15	51434180	51434542	NA	NA	NA	NA
ENSRNOG00000025541	NA	NA	NA	NA	ENSRNOT00000021986	4	69666108	69670072	NA	NA	NA	NA
ENSRNOG00000025543	NA	NA	NA	NA	ENSRNOT00000031412	13	32277285	32278337	18	69592651	4.92289	1.99316
ENSRNOG00000025545	NA	NA	NA	NA	ENSRNOT00000029359	10	5173466	5207518	NA	NA	NA	NA
ENSRNOG00000025549	NA	NA	NA	NA	ENSRNOT00000034679	7	103171232	103171601	NA	NA	NA	NA
ENSRNOG00000025551	7	71651392	8.09027	0.051759	ENSRNOT00000039378	7	71603675	71645430	7	71561239	7.19268	-0.0406887
ENSRNOG00000025553	NA	NA	NA	NA	ENSRNOT00000034715	7	102257887	102258273	10	5723426	5.48191	1.10038
ENSRNOG00000025554	NA	NA	NA	NA	ENSRNOT00000034690	8	127546893	127557869	NA	NA	NA	NA
ENSRNOG00000025556	18	59517562	5.42337	0.738344	ENSRNOT00000034749	18	41428749	41429743	NA	NA	NA	NA
ENSRNOG00000025558	NA	NA	NA	NA	ENSRNOT00000030913	5	75518833	75655998	NA	NA	NA	NA
ENSRNOG00000025561	NA	NA	NA	NA	ENSRNOT00000029211	19	29203154	29203997	9	94896631	4.8539	1.38837
ENSRNOG00000025562	NA	NA	NA	NA	ENSRNOT00000032536	15	27083089	27083526	NA	NA	NA	NA
ENSRNOG00000025571	NA	NA	NA	NA	ENSRNOT00000035044	13	43878668	43885001	1	10681403	5.40809	1.52275
ENSRNOG00000025572	NA	NA	NA	NA	ENSRNOT00000035369	4	157976490	157977004	NA	NA	NA	NA
ENSRNOG00000025576	NA	NA	NA	NA	ENSRNOT00000031073	7	67049391	67049675	NA	NA	NA	NA
ENSRNOG00000025581	NA	NA	NA	NA	ENSRNOT00000051834	1	263185213	263217633	NA	NA	NA	NA
ENSRNOG00000025587	NA	NA	NA	NA	ENSRNOT00000030329	1	7882674	7919508	NA	NA	NA	NA
ENSRNOG00000025589	NA	NA	NA	NA	ENSRNOT00000033722	15	33214543	33221059	NA	NA	NA	NA
ENSRNOG00000025590	NA	NA	NA	NA	ENSRNOT00000035656	18	41188104	41194400	NA	NA	NA	NA
ENSRNOG00000025592	NA	NA	NA	NA	ENSRNOT00000031272	7	67019197	67022042	NA	NA	NA	NA
ENSRNOG00000025594	NA	NA	NA	NA	ENSRNOT00000035423	7	114569141	114572791	NA	NA	NA	NA
ENSRNOG00000025597	NA	NA	NA	NA	ENSRNOT00000033739	15	27117646	27118107	NA	NA	NA	NA
ENSRNOG00000025598	NA	NA	NA	NA	ENSRNOT00000035701	5	117080414	117081039	4	60776681	5.4677	1.18081
ENSRNOG00000025601	NA	NA	NA	NA	ENSRNOT00000036545	8	127448509	127502516	NA	NA	NA	NA
ENSRNOG00000025602	NA	NA	NA	NA	ENSRNOT00000031796	7	67016944	67019175	NA	NA	NA	NA
ENSRNOG00000025603	NA	NA	NA	NA	ENSRNOT00000033075	9	13960782	13970988	NA	NA	NA	NA
ENSRNOG00000025606	11	83102618	5.70518	-1.45315	ENSRNOT00000049456	16	27273732	27400601	NA	NA	NA	NA
ENSRNOG00000025608	NA	NA	NA	NA	ENSRNOT00000035411	2	174640776	174645181	NA	NA	NA	NA
ENSRNOG00000025615	NA	NA	NA	NA	ENSRNOT00000033809	15	27099003	27099921	NA	NA	NA	NA
ENSRNOG00000025618	NA	NA	NA	NA	ENSRNOT00000031984	4	69390898	69392189	6	60505943	4.70141	1.01508
ENSRNOG00000025619	NA	NA	NA	NA	ENSRNOT00000033977	15	33205061	33212385	NA	NA	NA	NA
ENSRNOG00000025625	NA	NA	NA	NA	ENSRNOT00000041495	15	27089153	27090443	NA	NA	NA	NA
ENSRNOG00000025626	NA	NA	NA	NA	ENSRNOT00000032928	19	14337047	14337889	6	58669589	4.71647	4.22034
ENSRNOG00000025630	10	88986486	5.90071	-0.919821	ENSRNOT00000032995	17	42228845	42229431	NA	NA	NA	NA
ENSRNOG00000025635	NA	NA	NA	NA	ENSRNOT00000037029	6	50537653	50538058	NA	NA	NA	NA
ENSRNOG00000025637	NA	NA	NA	NA	ENSRNOT00000037047	X	48658495	48660509	NA	NA	NA	NA
ENSRNOG00000025638	NA	NA	NA	NA	ENSRNOT00000032832	15	51049549	51056301	NA	NA	NA	NA
ENSRNOG00000025640	NA	NA	NA	NA	ENSRNOT00000034647	15	27051246	27052241	13	108452794	4.70701	0.78347
ENSRNOG00000025641	NA	NA	NA	NA	ENSRNOT00000035496	7	112933798	112940886	NA	NA	NA	NA
ENSRNOG00000025642	NA	NA	NA	NA	ENSRNOT00000033766	15	46739060	46739947	NA	NA	NA	NA
ENSRNOG00000025643	NA	NA	NA	NA	ENSRNOT00000055863	8	127105076	127113800	NA	NA	NA	NA
ENSRNOG00000025644	NA	NA	NA	NA	ENSRNOT00000017133	1	222309341	222313549	NA	NA	NA	NA
ENSRNOG00000025648	NA	NA	NA	NA	ENSRNOT00000034289	6	95005675	95029519	NA	NA	NA	NA
ENSRNOG00000025651	NA	NA	NA	NA	ENSRNOT00000035531	1	190969408	190987454	1	196175892	6.18865	1.11129
ENSRNOG00000025654	NA	NA	NA	NA	ENSRNOT00000035058	9	13359998	13419131	16	77717212	4.79804	0.79338
ENSRNOG00000025661	NA	NA	NA	NA	ENSRNOT00000035534	2	242760677	242792290	17	22813995	4.80309	1.50382
ENSRNOG00000025666	NA	NA	NA	NA	ENSRNOT00000035978	3	57129403	57129991	NA	NA	NA	NA
ENSRNOG00000025670	NA	NA	NA	NA	ENSRNOT00000036103	14	43175487	43180058	NA	NA	NA	NA
ENSRNOG00000025672	1	172628104	5.9019	-1.46471	ENSRNOT00000041731	X	88850923	89052969	1	172628104	5.59151	1.36738
ENSRNOG00000025674	NA	NA	NA	NA	ENSRNOT00000035138	3	17059765	17062331	NA	NA	NA	NA
ENSRNOG00000025687	NA	NA	NA	NA	ENSRNOT00000028924	18	25034343	25035072	NA	NA	NA	NA
ENSRNOG00000025689	NA	NA	NA	NA	ENSRNOT00000010403	6	25405493	25410481	NA	NA	NA	NA
ENSRNOG00000025691	9	12959235	20.2502	-0.175313	ENSRNOT00000038222	9	13057999	13100289	9	12849041	12.4691	0.0515741
ENSRNOG00000025697	NA	NA	NA	NA	ENSRNOT00000038310	7	6275519	6276028	NA	NA	NA	NA
ENSRNOG00000025698	NA	NA	NA	NA	ENSRNOT00000036892	X	26542260	26543589	NA	NA	NA	NA
ENSRNOG00000025701	NA	NA	NA	NA	ENSRNOT00000061619	13	30944169	30953972	NA	NA	NA	NA
ENSRNOG00000025704	NA	NA	NA	NA	ENSRNOT00000030476	13	43652781	43655166	NA	NA	NA	NA
ENSRNOG00000025705	NA	NA	NA	NA	ENSRNOT00000029511	X	122261292	122264400	NA	NA	NA	NA
ENSRNOG00000025710	19	12065605	5.54155	-0.60285	ENSRNOT00000049452	19	11910728	11930397	19	12065605	5.40626	0.615081
ENSRNOG00000025711	NA	NA	NA	NA	ENSRNOT00000030623	3	9187008	9194240	NA	NA	NA	NA
ENSRNOG00000025713	NA	NA	NA	NA	ENSRNOT00000036335	3	16788100	16789041	NA	NA	NA	NA
ENSRNOG00000025716	NA	NA	NA	NA	ENSRNOT00000035637	5	145450509	145452415	NA	NA	NA	NA
ENSRNOG00000025720	NA	NA	NA	NA	ENSRNOT00000029651	4	71072318	71077823	NA	NA	NA	NA
ENSRNOG00000025721	NA	NA	NA	NA	ENSRNOT00000036382	3	16762732	16763661	NA	NA	NA	NA
ENSRNOG00000025724	NA	NA	NA	NA	ENSRNOT00000031928	5	144135674	144180430	NA	NA	NA	NA
ENSRNOG00000025726	NA	NA	NA	NA	ENSRNOT00000009916	6	25398858	25400550	9	92577130	4.76552	0.434327
ENSRNOG00000025728	16	71442906	10.8658	-0.388474	ENSRNOT00000038266	16	71527650	71592827	NA	NA	NA	NA
ENSRNOG00000025730	NA	NA	NA	NA	ENSRNOT00000029664	X	122217524	122221076	15	78358943	4.94404	0.600808
ENSRNOG00000025736	NA	NA	NA	NA	ENSRNOT00000009090	6	25384028	25388552	NA	NA	NA	NA
ENSRNOG00000025737	NA	NA	NA	NA	ENSRNOT00000039743	7	6066846	6069717	NA	NA	NA	NA
ENSRNOG00000025738	6	14161294	5.9252	-1.05737	ENSRNOT00000035183	2	147743524	147743947	6	72815743	5.21583	0.954963
ENSRNOG00000025740	NA	NA	NA	NA	ENSRNOT00000038441	1	24024923	24025389	NA	NA	NA	NA
ENSRNOG00000025742	NA	NA	NA	NA	ENSRNOT00000022336	7	10303626	10317984	NA	NA	NA	NA
ENSRNOG00000025745	NA	NA	NA	NA	ENSRNOT00000036537	18	24374253	24375272	NA	NA	NA	NA
ENSRNOG00000025748	NA	NA	NA	NA	ENSRNOT00000041490	12	19316533	19333500	NA	NA	NA	NA
ENSRNOG00000025753	NA	NA	NA	NA	ENSRNOT00000038982	3	55401207	55401744	5	62672668	5.54096	1.09652
ENSRNOG00000025755	NA	NA	NA	NA	ENSRNOT00000035721	1	164152120	164153043	NA	NA	NA	NA
ENSRNOG00000025756	18	12595126	5.89061	-1.10421	ENSRNOT00000032771	11	86595093	86596614	NA	NA	NA	NA
ENSRNOG00000025757	NA	NA	NA	NA	ENSRNOT00000023302	15	33044506	33068098	NA	NA	NA	NA
ENSRNOG00000025759	NA	NA	NA	NA	ENSRNOT00000042255	X	122146077	122148962	NA	NA	NA	NA
ENSRNOG00000025764	NA	NA	NA	NA	ENSRNOT00000038212	19	11261631	11262647	NA	NA	NA	NA
ENSRNOG00000025767	NA	NA	NA	NA	ENSRNOT00000032076	8	19837679	19844719	NA	NA	NA	NA
ENSRNOG00000025771	NA	NA	NA	NA	ENSRNOT00000032860	13	59695825	59696521	NA	NA	NA	NA
ENSRNOG00000025772	NA	NA	NA	NA	ENSRNOT00000029801	9	12370341	12472969	NA	NA	NA	NA
ENSRNOG00000025773	NA	NA	NA	NA	ENSRNOT00000007513	19	48139920	48143446	16	75982623	5.63159	1.16464
ENSRNOG00000025776	NA	NA	NA	NA	ENSRNOT00000033090	3	40652709	40856981	NA	NA	NA	NA
ENSRNOG00000025782	NA	NA	NA	NA	ENSRNOT00000055469	2	235493531	235520334	NA	NA	NA	NA
ENSRNOG00000025786	NA	NA	NA	NA	ENSRNOT00000034247	5	119336181	119337029	NA	NA	NA	NA
ENSRNOG00000025787	11	85396861	20.6079	0.11425	ENSRNOT00000022328	11	86208972	86321348	11	86009423	19.5355	0.00621775
ENSRNOG00000025788	NA	NA	NA	NA	ENSRNOT00000061435	3	16924705	16925779	NA	NA	NA	NA
ENSRNOG00000025789	NA	NA	NA	NA	ENSRNOT00000043039	19	10962864	10966227	NA	NA	NA	NA
ENSRNOG00000025790	NA	NA	NA	NA	ENSRNOT00000030546	13	9434495	9435723	NA	NA	NA	NA
ENSRNOG00000025793	NA	NA	NA	NA	ENSRNOT00000055048	1	180465513	180502558	NA	NA	NA	NA
ENSRNOG00000025794	NA	NA	NA	NA	ENSRNOT00000033201	13	59555164	59555597	NA	NA	NA	NA
ENSRNOG00000025795	NA	NA	NA	NA	ENSRNOT00000030657	4	29590196	29592178	NA	NA	NA	NA
ENSRNOG00000025796	NA	NA	NA	NA	ENSRNOT00000030658	19	25673903	25684138	NA	NA	NA	NA
ENSRNOG00000025797	NA	NA	NA	NA	ENSRNOT00000034533	13	78726323	78727495	NA	NA	NA	NA
ENSRNOG00000025799	NA	NA	NA	NA	ENSRNOT00000004344	1	13883972	13885435	NA	NA	NA	NA
ENSRNOG00000025800	NA	NA	NA	NA	ENSRNOT00000033738	17	62031739	62032149	NA	NA	NA	NA
ENSRNOG00000025803	11	85378788	13.3969	0.190784	ENSRNOT00000034413	11	86348275	86349756	11	86009423	11.3939	0.120686
ENSRNOG00000025804	NA	NA	NA	NA	ENSRNOT00000030308	3	118242189	118244607	NA	NA	NA	NA
ENSRNOG00000025805	NA	NA	NA	NA	ENSRNOT00000035812	1	213809169	213824678	NA	NA	NA	NA
ENSRNOG00000025806	NA	NA	NA	NA	ENSRNOT00000035838	20	2941531	2946286	2	40846770	5.1179	1.50342
ENSRNOG00000025809	NA	NA	NA	NA	ENSRNOT00000035806	5	102696541	102698101	17	72810414	4.86869	1.59544
ENSRNOG00000025810	1	197539452	5.29925	-0.973888	ENSRNOT00000019570	4	160869352	160870949	NA	NA	NA	NA
ENSRNOG00000025811	NA	NA	NA	NA	ENSRNOT00000038909	X	12584712	12590271	NA	NA	NA	NA
ENSRNOG00000025813	NA	NA	NA	NA	ENSRNOT00000030858	14	56842702	56843229	NA	NA	NA	NA
ENSRNOG00000025815	NA	NA	NA	NA	ENSRNOT00000035865	10	105460482	105472167	NA	NA	NA	NA
ENSRNOG00000025818	NA	NA	NA	NA	ENSRNOT00000038244	4	124629608	124660294	NA	NA	NA	NA
ENSRNOG00000025819	NA	NA	NA	NA	ENSRNOT00000035798	1	163080521	163081489	NA	NA	NA	NA
ENSRNOG00000025823	NA	NA	NA	NA	ENSRNOT00000035846	2	174571323	174614302	2	173804582	6.42601	0.427509
ENSRNOG00000025827	NA	NA	NA	NA	ENSRNOT00000035843	2	224643558	224644789	NA	NA	NA	NA
ENSRNOG00000025830	NA	NA	NA	NA	ENSRNOT00000034890	16	68182718	68183293	NA	NA	NA	NA
ENSRNOG00000025832	NA	NA	NA	NA	ENSRNOT00000035002	3	9102507	9118423	NA	NA	NA	NA
ENSRNOG00000025841	NA	NA	NA	NA	ENSRNOT00000032188	8	48965270	48965609	NA	NA	NA	NA
ENSRNOG00000025842	NA	NA	NA	NA	ENSRNOT00000036402	19	416843	464838	6	58669589	4.77541	4.38729
ENSRNOG00000025843	19	10623388	6.81061	0.17448	ENSRNOT00000030229	19	10544005	10558346	19	10481809	7.97676	-0.251031
ENSRNOG00000025853	9	101544331	6.07022	-0.497726	ENSRNOT00000039250	16	51421150	51421607	NA	NA	NA	NA
ENSRNOG00000025856	NA	NA	NA	NA	ENSRNOT00000033897	6	128326555	128348524	NA	NA	NA	NA
ENSRNOG00000025857	NA	NA	NA	NA	ENSRNOT00000035910	1	213784173	213791868	NA	NA	NA	NA
ENSRNOG00000025858	NA	NA	NA	NA	ENSRNOT00000039277	14	83631804	83647391	NA	NA	NA	NA
ENSRNOG00000025860	NA	NA	NA	NA	ENSRNOT00000031064	19	10377415	10395121	NA	NA	NA	NA
ENSRNOG00000025863	NA	NA	NA	NA	ENSRNOT00000035921	1	209315853	209316830	NA	NA	NA	NA
ENSRNOG00000025868	NA	NA	NA	NA	ENSRNOT00000032992	15	26867538	26869451	NA	NA	NA	NA
ENSRNOG00000025871	NA	NA	NA	NA	ENSRNOT00000042290	8	52311699	52312343	NA	NA	NA	NA
ENSRNOG00000025873	NA	NA	NA	NA	ENSRNOT00000039469	14	83615556	83615919	NA	NA	NA	NA
ENSRNOG00000025874	NA	NA	NA	NA	ENSRNOT00000035938	4	164050240	164076760	NA	NA	NA	NA
ENSRNOG00000025877	NA	NA	NA	NA	ENSRNOT00000038067	1	95501815	95524511	NA	NA	NA	NA
ENSRNOG00000025883	NA	NA	NA	NA	ENSRNOT00000035977	20	5379966	5391529	NA	NA	NA	NA
ENSRNOG00000025884	NA	NA	NA	NA	ENSRNOT00000038101	1	258536223	258536959	NA	NA	NA	NA
ENSRNOG00000025889	NA	NA	NA	NA	ENSRNOT00000035916	3	165213541	165214553	NA	NA	NA	NA
ENSRNOG00000025890	NA	NA	NA	NA	ENSRNOT00000029552	1	78592874	78611029	NA	NA	NA	NA
ENSRNOG00000025891	NA	NA	NA	NA	ENSRNOT00000039846	17	51935453	51936565	NA	NA	NA	NA
ENSRNOG00000025895	NA	NA	NA	NA	ENSRNOT00000028907	9	47373056	47385061	NA	NA	NA	NA
ENSRNOG00000025897	NA	NA	NA	NA	ENSRNOT00000033751	8	67265809	67266116	NA	NA	NA	NA
ENSRNOG00000025898	NA	NA	NA	NA	ENSRNOT00000010990	7	129626531	129665010	NA	NA	NA	NA
ENSRNOG00000025903	NA	NA	NA	NA	ENSRNOT00000034363	14	104467281	104468058	NA	NA	NA	NA
ENSRNOG00000025908	NA	NA	NA	NA	ENSRNOT00000029646	2	145734687	145735673	NA	NA	NA	NA
ENSRNOG00000025909	NA	NA	NA	NA	ENSRNOT00000036871	20	5358000	5369728	NA	NA	NA	NA
ENSRNOG00000025910	NA	NA	NA	NA	ENSRNOT00000037862	X	45617593	45625466	NA	NA	NA	NA
ENSRNOG00000025912	NA	NA	NA	NA	ENSRNOT00000046357	12	18210310	18239240	NA	NA	NA	NA
ENSRNOG00000025918	NA	NA	NA	NA	ENSRNOT00000036001	15	106967075	106967889	NA	NA	NA	NA
ENSRNOG00000025922	NA	NA	NA	NA	ENSRNOT00000041261	2	86105908	86110057	NA	NA	NA	NA
ENSRNOG00000025925	NA	NA	NA	NA	ENSRNOT00000035623	14	37867565	37923075	NA	NA	NA	NA
ENSRNOG00000025929	NA	NA	NA	NA	ENSRNOT00000035188	4	68707954	68708356	NA	NA	NA	NA
ENSRNOG00000025930	NA	NA	NA	NA	ENSRNOT00000029915	4	124571623	124584842	NA	NA	NA	NA
ENSRNOG00000025931	NA	NA	NA	NA	ENSRNOT00000030984	3	15647807	15648745	NA	NA	NA	NA
ENSRNOG00000025933	NA	NA	NA	NA	ENSRNOT00000034419	20	49796417	49796791	NA	NA	NA	NA
ENSRNOG00000025934	NA	NA	NA	NA	ENSRNOT00000030426	4	124564593	124569087	NA	NA	NA	NA
ENSRNOG00000025936	12	36158198	9.5248	0.543105	ENSRNOT00000034951	12	36483874	36488288	NA	NA	NA	NA
ENSRNOG00000025939	NA	NA	NA	NA	ENSRNOT00000036186	15	32702644	32703201	NA	NA	NA	NA
ENSRNOG00000025940	8	107136544	5.37649	1.42681	ENSRNOT00000039186	1	179879407	179924082	NA	NA	NA	NA
ENSRNOG00000025948	NA	NA	NA	NA	ENSRNOT00000035404	13	49249247	49269528	NA	NA	NA	NA
ENSRNOG00000025949	NA	NA	NA	NA	ENSRNOT00000038190	1	59777206	59778219	NA	NA	NA	NA
ENSRNOG00000025951	NA	NA	NA	NA	ENSRNOT00000035424	1	22027912	22031881	NA	NA	NA	NA
ENSRNOG00000025953	NA	NA	NA	NA	ENSRNOT00000039453	1	265296431	265301777	2	24639006	4.76496	0.966218
ENSRNOG00000025957	3	46938729	12.1298	-0.495817	ENSRNOT00000030609	8	83342296	83343343	3	46938729	5.09382	0.0917487
ENSRNOG00000025959	NA	NA	NA	NA	ENSRNOT00000035445	10	57519338	57522204	NA	NA	NA	NA
ENSRNOG00000025961	NA	NA	NA	NA	ENSRNOT00000038380	4	5275075	5275326	2	251853586	5.24194	0.91222
ENSRNOG00000025964	NA	NA	NA	NA	ENSRNOT00000011332	13	49225242	49225842	3	4531217	5.50273	1.03144
ENSRNOG00000025970	NA	NA	NA	NA	ENSRNOT00000006672	9	78062132	78065825	NA	NA	NA	NA
ENSRNOG00000025976	NA	NA	NA	NA	ENSRNOT00000042444	1	62225080	62255875	NA	NA	NA	NA
ENSRNOG00000025979	8	64030303	7.0854	-0.565843	ENSRNOT00000036798	8	63536610	63544554	8	64012499	6.16574	0.736552
ENSRNOG00000025980	NA	NA	NA	NA	ENSRNOT00000030754	3	105689944	105690489	NA	NA	NA	NA
ENSRNOG00000025981	NA	NA	NA	NA	ENSRNOT00000036098	10	75383081	75400888	NA	NA	NA	NA
ENSRNOG00000025982	NA	NA	NA	NA	ENSRNOT00000035539	1	22018606	22019634	NA	NA	NA	NA
ENSRNOG00000025985	NA	NA	NA	NA	ENSRNOT00000044113	7	25368175	25368875	NA	NA	NA	NA
ENSRNOG00000025987	NA	NA	NA	NA	ENSRNOT00000036094	13	49210518	49247039	NA	NA	NA	NA
ENSRNOG00000025990	NA	NA	NA	NA	ENSRNOT00000029851	11	86159013	86162005	NA	NA	NA	NA
ENSRNOG00000025997	NA	NA	NA	NA	ENSRNOT00000033047	3	15247054	15303719	NA	NA	NA	NA
ENSRNOG00000025999	NA	NA	NA	NA	ENSRNOT00000022997	X	159058220	159061212	NA	NA	NA	NA
ENSRNOG00000026000	NA	NA	NA	NA	ENSRNOT00000047766	1	49184902	49214197	NA	NA	NA	NA
ENSRNOG00000026004	NA	NA	NA	NA	ENSRNOT00000036778	3	117684289	117685077	NA	NA	NA	NA
ENSRNOG00000026005	NA	NA	NA	NA	ENSRNOT00000036115	1	211568313	211573091	NA	NA	NA	NA
ENSRNOG00000026008	NA	NA	NA	NA	ENSRNOT00000042864	11	64972306	65006125	NA	NA	NA	NA
ENSRNOG00000026014	NA	NA	NA	NA	ENSRNOT00000037851	X	159031094	159032404	4	78110854	5.20333	1.14271
ENSRNOG00000026023	NA	NA	NA	NA	ENSRNOT00000037955	18	6074513	6167436	NA	NA	NA	NA
ENSRNOG00000026031	NA	NA	NA	NA	ENSRNOT00000036121	1	252533584	252534279	NA	NA	NA	NA
ENSRNOG00000026033	NA	NA	NA	NA	ENSRNOT00000031286	1	62138068	62139303	NA	NA	NA	NA
ENSRNOG00000026036	16	79373950	5.81502	1.04389	ENSRNOT00000037576	3	117291025	117303367	16	79373950	6.31356	-1.0082
ENSRNOG00000026037	NA	NA	NA	NA	ENSRNOT00000061176	6	24196110	24294522	NA	NA	NA	NA
ENSRNOG00000026040	NA	NA	NA	NA	ENSRNOT00000035672	1	187169210	187174369	NA	NA	NA	NA
ENSRNOG00000026045	NA	NA	NA	NA	ENSRNOT00000030730	4	70956160	70957159	NA	NA	NA	NA
ENSRNOG00000026046	NA	NA	NA	NA	ENSRNOT00000038157	14	72314403	72319814	NA	NA	NA	NA
ENSRNOG00000026048	NA	NA	NA	NA	ENSRNOT00000036156	1	251461244	251501236	1	197094662	7.2958	1.09106
ENSRNOG00000026049	NA	NA	NA	NA	ENSRNOT00000018892	20	47793421	47818351	15	78358943	5.12496	0.993026
ENSRNOG00000026050	NA	NA	NA	NA	ENSRNOT00000038247	18	26270037	26363331	NA	NA	NA	NA
ENSRNOG00000026051	20	2966177	21.0935	-0.164863	ENSRNOT00000036147	20	2776391	2779154	20	2934492	31.913	-0.0367956
ENSRNOG00000026053	NA	NA	NA	NA	ENSRNOT00000037895	3	99598839	99608935	NA	NA	NA	NA
ENSRNOG00000026055	NA	NA	NA	NA	ENSRNOT00000016182	4	84476070	84479308	NA	NA	NA	NA
ENSRNOG00000026056	NA	NA	NA	NA	ENSRNOT00000029488	15	26771101	26784663	NA	NA	NA	NA
ENSRNOG00000026057	NA	NA	NA	NA	ENSRNOT00000036161	1	237540279	237541064	NA	NA	NA	NA
ENSRNOG00000026059	NA	NA	NA	NA	ENSRNOT00000036143	2	180478303	180481707	NA	NA	NA	NA
ENSRNOG00000026060	NA	NA	NA	NA	ENSRNOT00000030966	18	56864873	56871452	10	35465670	4.81317	36.1763
ENSRNOG00000026061	NA	NA	NA	NA	ENSRNOT00000038748	3	117067455	117151595	NA	NA	NA	NA
ENSRNOG00000026067	NA	NA	NA	NA	ENSRNOT00000036020	3	155685441	155686794	NA	NA	NA	NA
ENSRNOG00000026073	2	43373932	5.91261	-1.12382	ENSRNOT00000034492	4	124056286	124057230	NA	NA	NA	NA
ENSRNOG00000026080	NA	NA	NA	NA	ENSRNOT00000038842	20	47080537	47082487	NA	NA	NA	NA
ENSRNOG00000026085	11	65941639	5.87703	0.337122	ENSRNOT00000031741	11	64943199	64972157	NA	NA	NA	NA
ENSRNOG00000026086	NA	NA	NA	NA	ENSRNOT00000036202	1	252475877	252502143	NA	NA	NA	NA
ENSRNOG00000026090	NA	NA	NA	NA	ENSRNOT00000045039	X	64051740	64058813	NA	NA	NA	NA
ENSRNOG00000026094	NA	NA	NA	NA	ENSRNOT00000034654	7	14530348	14539144	NA	NA	NA	NA
ENSRNOG00000026096	5	116233977	5.4818	-1.01861	ENSRNOT00000038523	1	21799696	21800742	NA	NA	NA	NA
ENSRNOG00000026107	NA	NA	NA	NA	ENSRNOT00000036226	1	179509514	179575791	NA	NA	NA	NA
ENSRNOG00000026108	NA	NA	NA	NA	ENSRNOT00000045041	18	56766742	56800908	NA	NA	NA	NA
ENSRNOG00000026111	NA	NA	NA	NA	ENSRNOT00000036495	3	15161871	15190016	NA	NA	NA	NA
ENSRNOG00000026112	NA	NA	NA	NA	ENSRNOT00000030199	8	63337204	63343114	NA	NA	NA	NA
ENSRNOG00000026114	NA	NA	NA	NA	ENSRNOT00000036185	1	208214415	208217148	NA	NA	NA	NA
ENSRNOG00000026117	NA	NA	NA	NA	ENSRNOT00000036238	8	128555778	128556220	NA	NA	NA	NA
ENSRNOG00000026119	NA	NA	NA	NA	ENSRNOT00000024388	14	83448396	83457804	NA	NA	NA	NA
ENSRNOG00000026123	NA	NA	NA	NA	ENSRNOT00000030369	15	26543230	26544165	NA	NA	NA	NA
ENSRNOG00000026124	NA	NA	NA	NA	ENSRNOT00000035788	5	154934138	154935703	NA	NA	NA	NA
ENSRNOG00000026128	NA	NA	NA	NA	ENSRNOT00000039857	7	128884441	129062272	NA	NA	NA	NA
ENSRNOG00000026132	NA	NA	NA	NA	ENSRNOT00000038651	17	87791647	87824484	NA	NA	NA	NA
ENSRNOG00000026133	NA	NA	NA	NA	ENSRNOT00000036268	7	112872998	112874499	NA	NA	NA	NA
ENSRNOG00000026134	NA	NA	NA	NA	ENSRNOT00000031524	14	48618780	48620248	NA	NA	NA	NA
ENSRNOG00000026142	NA	NA	NA	NA	ENSRNOT00000030565	11	81011437	81012192	NA	NA	NA	NA
ENSRNOG00000026143	1	176802028	5.69909	-0.74356	ENSRNOT00000039794	3	116885034	116911173	NA	NA	NA	NA
ENSRNOG00000026150	NA	NA	NA	NA	ENSRNOT00000030610	14	37598421	37602357	NA	NA	NA	NA
ENSRNOG00000026152	NA	NA	NA	NA	ENSRNOT00000036019	X	126759958	126760991	NA	NA	NA	NA
ENSRNOG00000026155	NA	NA	NA	NA	ENSRNOT00000031638	14	48531537	48533608	NA	NA	NA	NA
ENSRNOG00000026157	NA	NA	NA	NA	ENSRNOT00000030771	X	64019668	64022515	11	73911412	4.70197	2.09884
ENSRNOG00000026163	NA	NA	NA	NA	ENSRNOT00000035908	1	95432959	95447485	NA	NA	NA	NA
ENSRNOG00000026164	NA	NA	NA	NA	ENSRNOT00000036261	1	164075138	164076085	NA	NA	NA	NA
ENSRNOG00000026168	NA	NA	NA	NA	ENSRNOT00000034355	8	125535698	125536042	5	110700308	4.7976	0.941379
ENSRNOG00000026169	NA	NA	NA	NA	ENSRNOT00000036030	5	116864803	116932065	NA	NA	NA	NA
ENSRNOG00000026171	NA	NA	NA	NA	ENSRNOT00000031262	8	63153456	63189904	NA	NA	NA	NA
ENSRNOG00000026186	2	244093390	13.0482	0.307597	ENSRNOT00000036282	2	244167075	244199033	2	244298941	8.98161	-0.183948
ENSRNOG00000026192	NA	NA	NA	NA	ENSRNOT00000030573	12	34241470	34243637	4	84999693	4.92594	0.771856
ENSRNOG00000026193	NA	NA	NA	NA	ENSRNOT00000030391	X	36613622	36614770	NA	NA	NA	NA
ENSRNOG00000026196	NA	NA	NA	NA	ENSRNOT00000032529	4	26980554	27001991	NA	NA	NA	NA
ENSRNOG00000026204	NA	NA	NA	NA	ENSRNOT00000036321	1	262822176	262840988	NA	NA	NA	NA
ENSRNOG00000026207	NA	NA	NA	NA	ENSRNOT00000038249	20	33382410	33383342	NA	NA	NA	NA
ENSRNOG00000026208	NA	NA	NA	NA	ENSRNOT00000035050	3	4933911	4937063	NA	NA	NA	NA
ENSRNOG00000026211	19	27405840	5.7075	-0.116581	ENSRNOT00000003762	19	25591115	25597099	19	29806868	5.48325	-0.132798
ENSRNOG00000026212	NA	NA	NA	NA	ENSRNOT00000036357	7	117087550	117113280	NA	NA	NA	NA
ENSRNOG00000026213	NA	NA	NA	NA	ENSRNOT00000032304	X	149153769	149155016	NA	NA	NA	NA
ENSRNOG00000026215	NA	NA	NA	NA	ENSRNOT00000029206	3	155492722	155495497	NA	NA	NA	NA
ENSRNOG00000026217	NA	NA	NA	NA	ENSRNOT00000031047	20	45886022	45985709	NA	NA	NA	NA
ENSRNOG00000026219	NA	NA	NA	NA	ENSRNOT00000036699	13	22162850	22163700	NA	NA	NA	NA
ENSRNOG00000026220	NA	NA	NA	NA	ENSRNOT00000037558	19	251879	252468	4	186189164	4.69202	0.459549
ENSRNOG00000026225	NA	NA	NA	NA	ENSRNOT00000031345	4	68196172	68197167	NA	NA	NA	NA
ENSRNOG00000026226	6	58669589	5.91943	-1.37654	ENSRNOT00000012396	5	116324845	116397148	1	196175892	4.83064	0.971921
ENSRNOG00000026227	NA	NA	NA	NA	ENSRNOT00000032522	X	148107262	148107847	NA	NA	NA	NA
ENSRNOG00000026228	NA	NA	NA	NA	ENSRNOT00000032774	14	47378969	47379280	NA	NA	NA	NA
ENSRNOG00000026229	NA	NA	NA	NA	ENSRNOT00000042031	15	103940301	104113900	NA	NA	NA	NA
ENSRNOG00000026231	NA	NA	NA	NA	ENSRNOT00000038924	X	88570707	88576952	NA	NA	NA	NA
ENSRNOG00000026232	NA	NA	NA	NA	ENSRNOT00000032963	8	18095282	18096223	NA	NA	NA	NA
ENSRNOG00000026234	NA	NA	NA	NA	ENSRNOT00000038196	5	116324788	116325156	NA	NA	NA	NA
ENSRNOG00000026235	NA	NA	NA	NA	ENSRNOT00000031935	17	15651953	15669109	NA	NA	NA	NA
ENSRNOG00000026238	NA	NA	NA	NA	ENSRNOT00000033397	8	62297849	62308106	NA	NA	NA	NA
ENSRNOG00000026241	NA	NA	NA	NA	ENSRNOT00000033315	14	47265289	47379063	NA	NA	NA	NA
ENSRNOG00000026247	NA	NA	NA	NA	ENSRNOT00000039454	15	50225399	50228471	NA	NA	NA	NA
ENSRNOG00000026249	NA	NA	NA	NA	ENSRNOT00000036807	1	62444354	62446370	NA	NA	NA	NA
ENSRNOG00000026251	NA	NA	NA	NA	ENSRNOT00000031655	3	98431429	98432040	NA	NA	NA	NA
ENSRNOG00000026252	NA	NA	NA	NA	ENSRNOT00000031986	7	49689755	49751823	5	58523631	6.56864	1.00447
ENSRNOG00000026262	NA	NA	NA	NA	ENSRNOT00000061769	19	99507	110987	19	13777104	6.14004	0.413333
ENSRNOG00000026265	NA	NA	NA	NA	ENSRNOT00000033723	X	147899671	147904544	NA	NA	NA	NA
ENSRNOG00000026267	NA	NA	NA	NA	ENSRNOT00000057900	X	88493235	88507049	NA	NA	NA	NA
ENSRNOG00000026274	NA	NA	NA	NA	ENSRNOT00000032107	3	69347032	69347976	NA	NA	NA	NA
ENSRNOG00000026278	NA	NA	NA	NA	ENSRNOT00000036414	1	246795992	246800587	NA	NA	NA	NA
ENSRNOG00000026281	NA	NA	NA	NA	ENSRNOT00000029144	11	59679517	59679902	13	51097370	6.0097	0.846803
ENSRNOG00000026286	NA	NA	NA	NA	ENSRNOT00000031656	17	23726054	23727244	NA	NA	NA	NA
ENSRNOG00000026291	NA	NA	NA	NA	ENSRNOT00000031713	1	6699284	6700160	1	205585935	5.48036	1.01935
ENSRNOG00000026292	NA	NA	NA	NA	ENSRNOT00000037316	14	66133373	66133777	NA	NA	NA	NA
ENSRNOG00000026293	NA	NA	NA	NA	ENSRNOT00000011731	5	115359397	115360401	NA	NA	NA	NA
ENSRNOG00000026295	NA	NA	NA	NA	ENSRNOT00000019127	3	155425120	155437490	NA	NA	NA	NA
ENSRNOG00000026296	NA	NA	NA	NA	ENSRNOT00000029244	1	138905988	138920522	NA	NA	NA	NA
ENSRNOG00000026297	NA	NA	NA	NA	ENSRNOT00000035035	6	127932450	127939824	NA	NA	NA	NA
ENSRNOG00000026299	NA	NA	NA	NA	ENSRNOT00000039554	5	115249986	115282317	NA	NA	NA	NA
ENSRNOG00000026302	NA	NA	NA	NA	ENSRNOT00000036454	1	211520875	211523789	NA	NA	NA	NA
ENSRNOG00000026306	NA	NA	NA	NA	ENSRNOT00000033265	4	68174953	68183934	NA	NA	NA	NA
ENSRNOG00000026308	NA	NA	NA	NA	ENSRNOT00000035090	X	146888531	146889409	NA	NA	NA	NA
ENSRNOG00000026309	NA	NA	NA	NA	ENSRNOT00000051613	4	160899358	160909547	NA	NA	NA	NA
ENSRNOG00000026310	NA	NA	NA	NA	ENSRNOT00000032289	16	24971361	25496590	NA	NA	NA	NA
ENSRNOG00000026315	NA	NA	NA	NA	ENSRNOT00000045556	X	121935672	121950719	NA	NA	NA	NA
ENSRNOG00000026316	NA	NA	NA	NA	ENSRNOT00000035320	6	23950923	23990272	NA	NA	NA	NA
ENSRNOG00000026317	NA	NA	NA	NA	ENSRNOT00000030167	18	77151106	77151432	NA	NA	NA	NA
ENSRNOG00000026320	NA	NA	NA	NA	ENSRNOT00000034550	15	9216714	9218004	NA	NA	NA	NA
ENSRNOG00000026322	NA	NA	NA	NA	ENSRNOT00000033657	11	52859699	53004700	NA	NA	NA	NA
ENSRNOG00000026323	5	115216982	15.8105	-0.30496	ENSRNOT00000029441	5	115214526	115224207	5	115210445	14.2341	0.00305825
ENSRNOG00000026324	NA	NA	NA	NA	ENSRNOT00000002969	18	67186100	67203060	NA	NA	NA	NA
ENSRNOG00000026328	NA	NA	NA	NA	ENSRNOT00000036235	15	21099087	21164296	NA	NA	NA	NA
ENSRNOG00000026333	NA	NA	NA	NA	ENSRNOT00000038359	4	70693376	70694311	NA	NA	NA	NA
ENSRNOG00000026344	NA	NA	NA	NA	ENSRNOT00000036374	6	23874485	23921312	NA	NA	NA	NA
ENSRNOG00000026346	NA	NA	NA	NA	ENSRNOT00000018510	3	155247434	155249105	NA	NA	NA	NA
ENSRNOG00000026349	NA	NA	NA	NA	ENSRNOT00000039037	1	57539962	57540993	15	7160691	5.21304	1.12567
ENSRNOG00000026350	NA	NA	NA	NA	ENSRNOT00000030952	15	4927398	4929349	6	63460249	4.92229	1.17084
ENSRNOG00000026351	NA	NA	NA	NA	ENSRNOT00000035538	X	63403708	63404346	NA	NA	NA	NA
ENSRNOG00000026352	NA	NA	NA	NA	ENSRNOT00000035265	20	45387547	45403117	NA	NA	NA	NA
ENSRNOG00000026354	NA	NA	NA	NA	ENSRNOT00000035560	8	17304748	17305722	NA	NA	NA	NA
ENSRNOG00000026356	NA	NA	NA	NA	ENSRNOT00000035726	15	31884953	31885453	NA	NA	NA	NA
ENSRNOG00000026360	NA	NA	NA	NA	ENSRNOT00000036466	X	146874177	146874956	NA	NA	NA	NA
ENSRNOG00000026361	NA	NA	NA	NA	ENSRNOT00000030378	4	166571250	166582151	NA	NA	NA	NA
ENSRNOG00000026363	11	68034380	5.57142	14.414	ENSRNOT00000034377	3	98426100	98426902	1	171513315	4.79755	1.13312
ENSRNOG00000026369	NA	NA	NA	NA	ENSRNOT00000033164	3	155141896	155142274	NA	NA	NA	NA
ENSRNOG00000026370	NA	NA	NA	NA	ENSRNOT00000036540	5	146207202	146207654	NA	NA	NA	NA
ENSRNOG00000026374	NA	NA	NA	NA	ENSRNOT00000030972	20	8134282	8134717	NA	NA	NA	NA
ENSRNOG00000026376	NA	NA	NA	NA	ENSRNOT00000035675	17	63341833	63395364	NA	NA	NA	NA
ENSRNOG00000026379	NA	NA	NA	NA	ENSRNOT00000037031	X	146796661	146796977	NA	NA	NA	NA
ENSRNOG00000026383	NA	NA	NA	NA	ENSRNOT00000039578	5	158339222	158339502	NA	NA	NA	NA
ENSRNOG00000026392	NA	NA	NA	NA	ENSRNOT00000034044	2	72439897	72598944	NA	NA	NA	NA
ENSRNOG00000026395	NA	NA	NA	NA	ENSRNOT00000031204	7	14033129	14034086	NA	NA	NA	NA
ENSRNOG00000026400	NA	NA	NA	NA	ENSRNOT00000035157	13	48592231	48592713	NA	NA	NA	NA
ENSRNOG00000026401	NA	NA	NA	NA	ENSRNOT00000031228	18	76920392	76920916	1	195975294	4.80664	-9.76959
ENSRNOG00000026404	NA	NA	NA	NA	ENSRNOT00000029389	14	46234507	46234971	NA	NA	NA	NA
ENSRNOG00000026407	NA	NA	NA	NA	ENSRNOT00000000475	20	32302323	32369053	17	33361289	4.72675	3.75078
ENSRNOG00000026408	NA	NA	NA	NA	ENSRNOT00000029629	1	157289186	157313991	NA	NA	NA	NA
ENSRNOG00000026410	NA	NA	NA	NA	ENSRNOT00000034734	16	24233831	24234776	NA	NA	NA	NA
ENSRNOG00000026420	NA	NA	NA	NA	ENSRNOT00000032518	11	69553215	69591042	NA	NA	NA	NA
ENSRNOG00000026425	NA	NA	NA	NA	ENSRNOT00000011070	7	127548287	127581836	NA	NA	NA	NA
ENSRNOG00000026428	NA	NA	NA	NA	ENSRNOT00000031932	18	76848293	76848742	13	67522068	7.72644	1.03171
ENSRNOG00000026429	1	61017561	6.7526	0.971082	ENSRNOT00000029893	1	61729474	61744704	3	12483515	4.99337	1.01265
ENSRNOG00000026430	NA	NA	NA	NA	ENSRNOT00000047700	10	44504886	44515900	NA	NA	NA	NA
ENSRNOG00000026431	NA	NA	NA	NA	ENSRNOT00000002302	11	33933416	34035597	NA	NA	NA	NA
ENSRNOG00000026433	NA	NA	NA	NA	ENSRNOT00000036146	2	174299749	174300437	20	41209830	5.27403	1.18052
ENSRNOG00000026440	NA	NA	NA	NA	ENSRNOT00000036657	1	190907026	190907736	5	48912919	4.70541	0.923677
ENSRNOG00000026446	NA	NA	NA	NA	ENSRNOT00000036398	4	67999268	68021263	NA	NA	NA	NA
ENSRNOG00000026455	NA	NA	NA	NA	ENSRNOT00000033976	8	119317528	119347194	NA	NA	NA	NA
ENSRNOG00000026456	NA	NA	NA	NA	ENSRNOT00000039197	15	20032104	20033421	NA	NA	NA	NA
ENSRNOG00000026458	11	80281754	6.3945	-0.00540531	ENSRNOT00000038826	11	80388242	80415191	NA	NA	NA	NA
ENSRNOG00000026461	NA	NA	NA	NA	ENSRNOT00000032746	4	5004087	5005772	NA	NA	NA	NA
ENSRNOG00000026462	NA	NA	NA	NA	ENSRNOT00000036049	1	19873361	19874264	NA	NA	NA	NA
ENSRNOG00000026466	NA	NA	NA	NA	ENSRNOT00000033980	20	26343897	26518838	NA	NA	NA	NA
ENSRNOG00000026467	NA	NA	NA	NA	ENSRNOT00000038181	4	132254442	132254900	NA	NA	NA	NA
ENSRNOG00000026472	NA	NA	NA	NA	ENSRNOT00000031329	14	41322857	41567746	NA	NA	NA	NA
ENSRNOG00000026474	NA	NA	NA	NA	ENSRNOT00000039709	6	25272416	25296266	NA	NA	NA	NA
ENSRNOG00000026479	NA	NA	NA	NA	ENSRNOT00000033540	11	59499841	59501906	NA	NA	NA	NA
ENSRNOG00000026481	NA	NA	NA	NA	ENSRNOT00000031366	9	10084398	10087924	9	11206476	4.82916	-0.381176
ENSRNOG00000026483	NA	NA	NA	NA	ENSRNOT00000032841	5	151595273	151596015	NA	NA	NA	NA
ENSRNOG00000026488	10	60138162	6.5359	0.683478	ENSRNOT00000029230	10	57363864	57365483	NA	NA	NA	NA
ENSRNOG00000026489	NA	NA	NA	NA	ENSRNOT00000039181	8	16972165	16973103	NA	NA	NA	NA
ENSRNOG00000026493	NA	NA	NA	NA	ENSRNOT00000036299	17	85834236	85848287	NA	NA	NA	NA
ENSRNOG00000026497	NA	NA	NA	NA	ENSRNOT00000035558	13	77664442	77666796	10	54061611	4.87044	1.52221
ENSRNOG00000026502	NA	NA	NA	NA	ENSRNOT00000036399	7	91602732	91618095	NA	NA	NA	NA
ENSRNOG00000026503	NA	NA	NA	NA	ENSRNOT00000031908	1	157217625	157281411	NA	NA	NA	NA
ENSRNOG00000026504	NA	NA	NA	NA	ENSRNOT00000002883	14	45978864	46072594	NA	NA	NA	NA
ENSRNOG00000026508	NA	NA	NA	NA	ENSRNOT00000029421	10	57358237	57359322	10	60242044	5.92815	-0.0876566
ENSRNOG00000026509	NA	NA	NA	NA	ENSRNOT00000038720	4	67752685	67790845	NA	NA	NA	NA
ENSRNOG00000026511	NA	NA	NA	NA	ENSRNOT00000034235	4	166416414	166425116	NA	NA	NA	NA
ENSRNOG00000026517	NA	NA	NA	NA	ENSRNOT00000035748	1	95231170	95258492	NA	NA	NA	NA
ENSRNOG00000026518	7	115134520	6.9205	-0.783217	ENSRNOT00000032273	14	45925110	45954136	NA	NA	NA	NA
ENSRNOG00000026519	NA	NA	NA	NA	ENSRNOT00000039144	16	75638066	75640273	NA	NA	NA	NA
ENSRNOG00000026523	NA	NA	NA	NA	ENSRNOT00000035815	13	77632789	77676972	NA	NA	NA	NA
ENSRNOG00000026527	NA	NA	NA	NA	ENSRNOT00000036745	1	208138469	208142130	NA	NA	NA	NA
ENSRNOG00000026528	NA	NA	NA	NA	ENSRNOT00000039067	4	67330936	67334373	2	24976778	5.56994	17.9903
ENSRNOG00000026535	NA	NA	NA	NA	ENSRNOT00000037417	17	85216571	85218079	NA	NA	NA	NA
ENSRNOG00000026536	NA	NA	NA	NA	ENSRNOT00000038007	5	19789361	19789884	NA	NA	NA	NA
ENSRNOG00000026540	NA	NA	NA	NA	ENSRNOT00000039451	8	16572825	16573366	5	41647417	4.76945	1.30985
ENSRNOG00000026557	NA	NA	NA	NA	ENSRNOT00000036746	15	106043943	106044529	NA	NA	NA	NA
ENSRNOG00000026561	NA	NA	NA	NA	ENSRNOT00000034891	5	151555174	151555714	11	79536898	4.7212	1.02704
ENSRNOG00000026569	NA	NA	NA	NA	ENSRNOT00000034746	1	60622777	60658443	1	60851597	5.35085	-0.510996
ENSRNOG00000026572	1	94797781	5.37618	0.738565	ENSRNOT00000037973	1	95212545	95218984	1	94797781	4.85657	-0.0915063
ENSRNOG00000026575	NA	NA	NA	NA	ENSRNOT00000036804	20	4909280	4916960	19	40326944	5.1681	0.425531
ENSRNOG00000026578	NA	NA	NA	NA	ENSRNOT00000031244	6	25239153	25243215	4	138093391	5.3385	1.03902
ENSRNOG00000026579	NA	NA	NA	NA	ENSRNOT00000036769	1	207216921	207251131	NA	NA	NA	NA
ENSRNOG00000026582	NA	NA	NA	NA	ENSRNOT00000036473	7	13774672	13777455	NA	NA	NA	NA
ENSRNOG00000026584	NA	NA	NA	NA	ENSRNOT00000035328	1	83617808	83619343	NA	NA	NA	NA
ENSRNOG00000026585	NA	NA	NA	NA	ENSRNOT00000031756	14	36977618	37001071	NA	NA	NA	NA
ENSRNOG00000026588	19	14164760	14.0331	-0.137147	ENSRNOT00000050943	14	4514869	4523801	19	14164760	12.5444	-0.00572949
ENSRNOG00000026592	5	143316768	10.9546	0.308802	ENSRNOT00000034839	5	143105079	143125333	5	142821105	13.5868	-0.102913
ENSRNOG00000026594	NA	NA	NA	NA	ENSRNOT00000036793	5	127556877	127563387	5	13798737	4.78615	-2.25161
ENSRNOG00000026595	NA	NA	NA	NA	ENSRNOT00000043416	8	42117080	42121410	NA	NA	NA	NA
ENSRNOG00000026596	NA	NA	NA	NA	ENSRNOT00000036822	10	39787935	39827682	NA	NA	NA	NA
ENSRNOG00000026597	NA	NA	NA	NA	ENSRNOT00000030725	19	47828663	47840339	NA	NA	NA	NA
ENSRNOG00000026600	NA	NA	NA	NA	ENSRNOT00000039141	7	51180547	51239062	NA	NA	NA	NA
ENSRNOG00000026605	NA	NA	NA	NA	ENSRNOT00000032015	6	127733540	127735028	NA	NA	NA	NA
ENSRNOG00000026607	NA	NA	NA	NA	ENSRNOT00000039221	13	77136964	77145251	NA	NA	NA	NA
ENSRNOG00000026610	NA	NA	NA	NA	ENSRNOT00000034944	5	143033199	143048890	NA	NA	NA	NA
ENSRNOG00000026616	NA	NA	NA	NA	ENSRNOT00000030892	4	67099841	67106919	NA	NA	NA	NA
ENSRNOG00000026617	NA	NA	NA	NA	ENSRNOT00000036763	X	86259711	86261036	NA	NA	NA	NA
ENSRNOG00000026619	NA	NA	NA	NA	ENSRNOT00000029795	3	115762886	115763334	NA	NA	NA	NA
ENSRNOG00000026622	NA	NA	NA	NA	ENSRNOT00000032543	8	61286029	61287289	NA	NA	NA	NA
ENSRNOG00000026629	NA	NA	NA	NA	ENSRNOT00000029911	8	15975721	15977070	NA	NA	NA	NA
ENSRNOG00000026636	NA	NA	NA	NA	ENSRNOT00000037494	3	8815060	8832331	NA	NA	NA	NA
ENSRNOG00000026638	NA	NA	NA	NA	ENSRNOT00000032720	8	61186767	61194921	NA	NA	NA	NA
ENSRNOG00000026643	NA	NA	NA	NA	ENSRNOT00000030569	8	15732905	15759297	NA	NA	NA	NA
ENSRNOG00000026644	NA	NA	NA	NA	ENSRNOT00000005399	7	51081714	51092707	NA	NA	NA	NA
ENSRNOG00000026646	5	143150782	46.3958	-0.557946	ENSRNOT00000036389	5	143017426	143023425	5	142704326	32.0403	-0.0766027
ENSRNOG00000026647	NA	NA	NA	NA	ENSRNOT00000032926	10	57296128	57300721	10	57994242	13.4096	0.331063
ENSRNOG00000026650	NA	NA	NA	NA	ENSRNOT00000040313	8	48120501	48154809	NA	NA	NA	NA
ENSRNOG00000026651	NA	NA	NA	NA	ENSRNOT00000011516	20	5292565	5356847	NA	NA	NA	NA
ENSRNOG00000026653	16	25312980	7.84359	-0.91614	ENSRNOT00000032249	12	33863876	33864958	NA	NA	NA	NA
ENSRNOG00000026654	NA	NA	NA	NA	ENSRNOT00000038644	X	86462045	86462552	NA	NA	NA	NA
ENSRNOG00000026657	NA	NA	NA	NA	ENSRNOT00000050448	10	44427477	44428419	4	107946372	7.37505	0.683286
ENSRNOG00000026659	NA	NA	NA	NA	ENSRNOT00000031629	7	90319899	90320578	NA	NA	NA	NA
ENSRNOG00000026661	NA	NA	NA	NA	ENSRNOT00000032274	12	33847986	33849041	NA	NA	NA	NA
ENSRNOG00000026662	2	250755642	6.55018	-2.73058	ENSRNOT00000037483	5	24835705	24851069	NA	NA	NA	NA
ENSRNOG00000026663	NA	NA	NA	NA	ENSRNOT00000032203	X	54085946	54086353	NA	NA	NA	NA
ENSRNOG00000026667	NA	NA	NA	NA	ENSRNOT00000031679	7	89985967	90302436	NA	NA	NA	NA
ENSRNOG00000026668	NA	NA	NA	NA	ENSRNOT00000036477	4	184688802	184689174	NA	NA	NA	NA
ENSRNOG00000026670	NA	NA	NA	NA	ENSRNOT00000032389	5	74595962	74599233	NA	NA	NA	NA
ENSRNOG00000026671	10	12301755	5.88076	-1.15916	ENSRNOT00000038810	7	13703570	13704337	NA	NA	NA	NA
ENSRNOG00000026672	NA	NA	NA	NA	ENSRNOT00000037547	5	24739859	24758746	NA	NA	NA	NA
ENSRNOG00000026675	4	149400042	6.07452	-1.08409	ENSRNOT00000039058	4	123199122	123205658	NA	NA	NA	NA
ENSRNOG00000026676	5	154199454	10.1091	0.366481	ENSRNOT00000030881	5	154398479	154400790	5	154444251	10.0396	-0.00790549
ENSRNOG00000026679	NA	NA	NA	NA	ENSRNOT00000030152	8	48091561	48106735	NA	NA	NA	NA
ENSRNOG00000026682	NA	NA	NA	NA	ENSRNOT00000048555	4	166291170	166296149	NA	NA	NA	NA
ENSRNOG00000026685	NA	NA	NA	NA	ENSRNOT00000024661	13	64492535	64492893	NA	NA	NA	NA
ENSRNOG00000026688	3	80481317	5.92732	-0.957984	ENSRNOT00000030922	13	100236066	100236611	NA	NA	NA	NA
ENSRNOG00000026690	NA	NA	NA	NA	ENSRNOT00000039689	17	79728511	79738856	NA	NA	NA	NA
ENSRNOG00000026691	NA	NA	NA	NA	ENSRNOT00000038602	3	8775412	8783742	NA	NA	NA	NA
ENSRNOG00000026695	NA	NA	NA	NA	ENSRNOT00000039778	10	44131543	44132550	NA	NA	NA	NA
ENSRNOG00000026697	NA	NA	NA	NA	ENSRNOT00000039568	X	80551558	80552107	15	55903570	6.80388	0.893434
ENSRNOG00000026702	NA	NA	NA	NA	ENSRNOT00000007588	8	48037204	48058689	NA	NA	NA	NA
ENSRNOG00000026712	NA	NA	NA	NA	ENSRNOT00000039121	X	125673858	125675091	1	219911892	6.11394	1.03217
ENSRNOG00000026714	NA	NA	NA	NA	ENSRNOT00000029524	10	44113403	44114356	NA	NA	NA	NA
ENSRNOG00000026715	NA	NA	NA	NA	ENSRNOT00000031809	13	76989737	76990649	1	170001369	4.78896	1.11569
ENSRNOG00000026716	NA	NA	NA	NA	ENSRNOT00000038927	14	45592681	45595874	20	27415172	5.03247	1.29883
ENSRNOG00000026717	NA	NA	NA	NA	ENSRNOT00000034644	8	109407183	109407911	NA	NA	NA	NA
ENSRNOG00000026718	NA	NA	NA	NA	ENSRNOT00000039164	4	166310193	166311772	4	163794931	7.09376	-0.322893
ENSRNOG00000026721	NA	NA	NA	NA	ENSRNOT00000036937	3	166080723	166081107	NA	NA	NA	NA
ENSRNOG00000026725	NA	NA	NA	NA	ENSRNOT00000029631	8	83288537	83289190	NA	NA	NA	NA
ENSRNOG00000026728	8	91513061	6.02841	0.450968	ENSRNOT00000061954	1	5064793	5082077	NA	NA	NA	NA
ENSRNOG00000026731	NA	NA	NA	NA	ENSRNOT00000040499	19	34929247	34937267	NA	NA	NA	NA
ENSRNOG00000026740	NA	NA	NA	NA	ENSRNOT00000057803	16	80830334	80842499	NA	NA	NA	NA
ENSRNOG00000026742	NA	NA	NA	NA	ENSRNOT00000035362	6	22758417	22773823	NA	NA	NA	NA
ENSRNOG00000026744	NA	NA	NA	NA	ENSRNOT00000033151	5	18109234	18109700	NA	NA	NA	NA
ENSRNOG00000026748	NA	NA	NA	NA	ENSRNOT00000034549	4	66966553	67025127	5	7936333	4.90531	-7.3767
ENSRNOG00000026752	NA	NA	NA	NA	ENSRNOT00000034581	3	97650603	97651537	NA	NA	NA	NA
ENSRNOG00000026753	NA	NA	NA	NA	ENSRNOT00000032837	8	48004277	48024468	NA	NA	NA	NA
ENSRNOG00000026759	NA	NA	NA	NA	ENSRNOT00000029766	8	125075457	125076518	NA	NA	NA	NA
ENSRNOG00000026760	NA	NA	NA	NA	ENSRNOT00000036111	6	22241202	22241565	NA	NA	NA	NA
ENSRNOG00000026762	NA	NA	NA	NA	ENSRNOT00000036966	20	4889791	4894048	NA	NA	NA	NA
ENSRNOG00000026764	NA	NA	NA	NA	ENSRNOT00000033633	1	73813166	73860009	NA	NA	NA	NA
ENSRNOG00000026765	NA	NA	NA	NA	ENSRNOT00000036130	11	79997084	79997436	NA	NA	NA	NA
ENSRNOG00000026770	NA	NA	NA	NA	ENSRNOT00000036956	3	143575200	143576204	NA	NA	NA	NA
ENSRNOG00000026772	NA	NA	NA	NA	ENSRNOT00000029474	11	58446901	58520589	NA	NA	NA	NA
ENSRNOG00000026774	NA	NA	NA	NA	ENSRNOT00000040595	1	60272155	60301547	NA	NA	NA	NA
ENSRNOG00000026782	NA	NA	NA	NA	ENSRNOT00000030001	5	162934217	162943831	NA	NA	NA	NA
ENSRNOG00000026783	13	46619005	5.67894	-0.942502	ENSRNOT00000029866	10	62663360	62709630	NA	NA	NA	NA
ENSRNOG00000026785	NA	NA	NA	NA	ENSRNOT00000052132	4	118053215	118053804	NA	NA	NA	NA
ENSRNOG00000026786	NA	NA	NA	NA	ENSRNOT00000031762	10	39684691	39687041	NA	NA	NA	NA
ENSRNOG00000026793	NA	NA	NA	NA	ENSRNOT00000031871	7	23409376	23464050	NA	NA	NA	NA
ENSRNOG00000026794	NA	NA	NA	NA	ENSRNOT00000036420	10	88820882	88821504	NA	NA	NA	NA
ENSRNOG00000026797	NA	NA	NA	NA	ENSRNOT00000035113	13	76767166	76816383	NA	NA	NA	NA
ENSRNOG00000026801	NA	NA	NA	NA	ENSRNOT00000031811	10	44095885	44096832	NA	NA	NA	NA
ENSRNOG00000026803	NA	NA	NA	NA	ENSRNOT00000017415	10	88811541	88812101	NA	NA	NA	NA
ENSRNOG00000026805	NA	NA	NA	NA	ENSRNOT00000032333	10	39665850	39667831	NA	NA	NA	NA
ENSRNOG00000026808	NA	NA	NA	NA	ENSRNOT00000037012	8	93126802	93127173	NA	NA	NA	NA
ENSRNOG00000026809	4	170227909	5.46595	-1.0204	ENSRNOT00000032406	19	29117955	29118862	NA	NA	NA	NA
ENSRNOG00000026810	NA	NA	NA	NA	ENSRNOT00000031892	1	78174630	78176965	6	60962942	5.05708	0.902172
ENSRNOG00000026811	NA	NA	NA	NA	ENSRNOT00000031921	4	70174763	70175728	NA	NA	NA	NA
ENSRNOG00000026813	6	60597672	5.28809	-0.322485	ENSRNOT00000031053	20	25401979	25402494	NA	NA	NA	NA
ENSRNOG00000026814	NA	NA	NA	NA	ENSRNOT00000000317	11	58386436	58402765	16	9119620	4.93742	1.77001
ENSRNOG00000026817	8	27205262	5.32802	-213.359	ENSRNOT00000031943	4	70169708	70170592	NA	NA	NA	NA
ENSRNOG00000026818	NA	NA	NA	NA	ENSRNOT00000035375	2	3915514	3915989	NA	NA	NA	NA
ENSRNOG00000026821	NA	NA	NA	NA	ENSRNOT00000031492	8	5871794	5927167	NA	NA	NA	NA
ENSRNOG00000026823	NA	NA	NA	NA	ENSRNOT00000033415	1	234050683	234051446	NA	NA	NA	NA
ENSRNOG00000026824	NA	NA	NA	NA	ENSRNOT00000031124	2	57081568	57081990	NA	NA	NA	NA
ENSRNOG00000026825	NA	NA	NA	NA	ENSRNOT00000032655	8	23328311	23329747	2	159546457	5.32573	0.862569
ENSRNOG00000026827	NA	NA	NA	NA	ENSRNOT00000032067	14	82849147	82849741	NA	NA	NA	NA
ENSRNOG00000026836	NA	NA	NA	NA	ENSRNOT00000036834	3	134357895	134358791	NA	NA	NA	NA
ENSRNOG00000026841	NA	NA	NA	NA	ENSRNOT00000033332	5	151515609	151515966	NA	NA	NA	NA
ENSRNOG00000026843	NA	NA	NA	NA	ENSRNOT00000036851	3	97487886	97488285	NA	NA	NA	NA
ENSRNOG00000026844	NA	NA	NA	NA	ENSRNOT00000032816	10	44018455	44029319	NA	NA	NA	NA
ENSRNOG00000026845	4	70590421	5.29549	-4.3069	ENSRNOT00000036547	2	3327645	3426825	NA	NA	NA	NA
ENSRNOG00000026847	NA	NA	NA	NA	ENSRNOT00000035954	14	86336306	86336765	NA	NA	NA	NA
ENSRNOG00000026848	NA	NA	NA	NA	ENSRNOT00000037064	1	193083751	193098063	NA	NA	NA	NA
ENSRNOG00000026849	1	188436138	5.50075	0.537387	ENSRNOT00000032600	20	25353281	25358138	NA	NA	NA	NA
ENSRNOG00000026853	NA	NA	NA	NA	ENSRNOT00000036042	19	54212367	54235676	NA	NA	NA	NA
ENSRNOG00000026855	NA	NA	NA	NA	ENSRNOT00000036933	6	92276155	92296907	3	164370895	6.13443	1.32049
ENSRNOG00000026857	NA	NA	NA	NA	ENSRNOT00000033491	1	135473063	135489513	NA	NA	NA	NA
ENSRNOG00000026864	NA	NA	NA	NA	ENSRNOT00000033743	4	184553393	184556190	NA	NA	NA	NA
ENSRNOG00000026865	NA	NA	NA	NA	ENSRNOT00000008346	6	92228798	92229215	NA	NA	NA	NA
ENSRNOG00000026870	NA	NA	NA	NA	ENSRNOT00000034383	11	32516492	32559195	1	266968012	5.40582	-1.08679
ENSRNOG00000026873	NA	NA	NA	NA	ENSRNOT00000037005	14	86300782	86301181	NA	NA	NA	NA
ENSRNOG00000026875	NA	NA	NA	NA	ENSRNOT00000034088	7	58657921	58658091	NA	NA	NA	NA
ENSRNOG00000026884	NA	NA	NA	NA	ENSRNOT00000030518	6	25153587	25155396	NA	NA	NA	NA
ENSRNOG00000026885	NA	NA	NA	NA	ENSRNOT00000037906	3	97238261	97239205	NA	NA	NA	NA
ENSRNOG00000026887	NA	NA	NA	NA	ENSRNOT00000037118	3	167491340	167492280	1	158212033	7.37266	1.11204
ENSRNOG00000026891	NA	NA	NA	NA	ENSRNOT00000034790	1	78172780	78173296	NA	NA	NA	NA
ENSRNOG00000026898	NA	NA	NA	NA	ENSRNOT00000037106	5	148583356	148599076	NA	NA	NA	NA
ENSRNOG00000026900	NA	NA	NA	NA	ENSRNOT00000034506	11	85903199	85925790	NA	NA	NA	NA
ENSRNOG00000026902	NA	NA	NA	NA	ENSRNOT00000030474	1	168601460	168622234	NA	NA	NA	NA
ENSRNOG00000026905	NA	NA	NA	NA	ENSRNOT00000031842	6	25148114	25149809	NA	NA	NA	NA
ENSRNOG00000026907	NA	NA	NA	NA	ENSRNOT00000039082	13	76579611	76594418	NA	NA	NA	NA
ENSRNOG00000026909	NA	NA	NA	NA	ENSRNOT00000038163	7	13217771	13218906	NA	NA	NA	NA
ENSRNOG00000026910	NA	NA	NA	NA	ENSRNOT00000037128	5	146797911	146798708	NA	NA	NA	NA
ENSRNOG00000026912	NA	NA	NA	NA	ENSRNOT00000037796	18	37200474	37203396	NA	NA	NA	NA
ENSRNOG00000026913	NA	NA	NA	NA	ENSRNOT00000039096	7	50317863	50320886	1	196175892	6.0325	1.28302
ENSRNOG00000026917	NA	NA	NA	NA	ENSRNOT00000036680	13	76951923	76953049	NA	NA	NA	NA
ENSRNOG00000026918	NA	NA	NA	NA	ENSRNOT00000046664	11	85887782	85901303	NA	NA	NA	NA
ENSRNOG00000026919	NA	NA	NA	NA	ENSRNOT00000038950	4	62344322	62366143	4	62733417	4.93356	-0.613446
ENSRNOG00000026921	NA	NA	NA	NA	ENSRNOT00000036031	3	112546882	112547912	NA	NA	NA	NA
ENSRNOG00000026925	4	66658991	16.9514	0.497142	ENSRNOT00000051350	4	66826925	66828004	4	68780722	6.13884	-0.149826
ENSRNOG00000026928	NA	NA	NA	NA	ENSRNOT00000036860	2	42481803	42483020	NA	NA	NA	NA
ENSRNOG00000026930	7	51784579	5.39423	-0.754818	ENSRNOT00000037176	4	163208782	163237542	3	162243870	5.09743	1.43303
ENSRNOG00000026931	NA	NA	NA	NA	ENSRNOT00000039390	1	233519680	233522997	NA	NA	NA	NA
ENSRNOG00000026935	NA	NA	NA	NA	ENSRNOT00000036291	X	121648063	121674375	NA	NA	NA	NA
ENSRNOG00000026937	NA	NA	NA	NA	ENSRNOT00000029250	2	3125172	3181568	NA	NA	NA	NA
ENSRNOG00000026940	NA	NA	NA	NA	ENSRNOT00000025544	13	68907897	68908664	NA	NA	NA	NA
ENSRNOG00000026941	NA	NA	NA	NA	ENSRNOT00000036951	4	82179292	82181727	NA	NA	NA	NA
ENSRNOG00000026942	NA	NA	NA	NA	ENSRNOT00000039428	1	233433978	233435510	1	196939787	4.68898	0.792741
ENSRNOG00000026944	NA	NA	NA	NA	ENSRNOT00000029265	2	3097672	3098955	NA	NA	NA	NA
ENSRNOG00000026945	NA	NA	NA	NA	ENSRNOT00000032591	3	47502705	47512863	NA	NA	NA	NA
ENSRNOG00000026951	NA	NA	NA	NA	ENSRNOT00000028675	8	118701744	118739369	NA	NA	NA	NA
ENSRNOG00000026952	NA	NA	NA	NA	ENSRNOT00000029773	13	68841149	68900797	NA	NA	NA	NA
ENSRNOG00000026953	16	79373950	5.75412	0.886661	ENSRNOT00000037068	2	212460211	212464764	16	79373950	4.9335	-0.78381
ENSRNOG00000026957	NA	NA	NA	NA	ENSRNOT00000037226	1	213478128	213491078	8	109578440	5.68374	1.18943
ENSRNOG00000026958	NA	NA	NA	NA	ENSRNOT00000029818	4	62259658	62263923	NA	NA	NA	NA
ENSRNOG00000026960	NA	NA	NA	NA	ENSRNOT00000030541	19	28459246	28459585	NA	NA	NA	NA
ENSRNOG00000026961	NA	NA	NA	NA	ENSRNOT00000039988	X	121609916	121621094	NA	NA	NA	NA
ENSRNOG00000026964	NA	NA	NA	NA	ENSRNOT00000029999	19	53838508	53857626	NA	NA	NA	NA
ENSRNOG00000026965	NA	NA	NA	NA	ENSRNOT00000029845	4	62248802	62259800	NA	NA	NA	NA
ENSRNOG00000026969	NA	NA	NA	NA	ENSRNOT00000038940	X	52352689	52352964	NA	NA	NA	NA
ENSRNOG00000026971	1	153495273	5.65425	-1.15356	ENSRNOT00000033772	5	76307709	76307903	5	110700308	5.49058	1.07872
ENSRNOG00000026975	NA	NA	NA	NA	ENSRNOT00000038206	1	78122947	78124118	NA	NA	NA	NA
ENSRNOG00000026979	NA	NA	NA	NA	ENSRNOT00000031893	8	21752433	21771518	NA	NA	NA	NA
ENSRNOG00000026980	NA	NA	NA	NA	ENSRNOT00000037406	20	31587093	31588172	NA	NA	NA	NA
ENSRNOG00000026982	NA	NA	NA	NA	ENSRNOT00000031297	7	23327597	23330690	NA	NA	NA	NA
ENSRNOG00000026987	NA	NA	NA	NA	ENSRNOT00000030918	13	76357385	76358212	NA	NA	NA	NA
ENSRNOG00000026988	NA	NA	NA	NA	ENSRNOT00000030977	6	147400645	147402698	NA	NA	NA	NA
ENSRNOG00000026989	NA	NA	NA	NA	ENSRNOT00000039720	2	41759021	41761323	NA	NA	NA	NA
ENSRNOG00000026991	NA	NA	NA	NA	ENSRNOT00000037432	11	69277175	69278008	NA	NA	NA	NA
ENSRNOG00000026992	NA	NA	NA	NA	ENSRNOT00000031325	6	143301738	143302103	NA	NA	NA	NA
ENSRNOG00000027000	NA	NA	NA	NA	ENSRNOT00000037478	5	162740414	162742624	NA	NA	NA	NA
ENSRNOG00000027001	NA	NA	NA	NA	ENSRNOT00000050735	13	68873598	68875317	NA	NA	NA	NA
ENSRNOG00000027002	NA	NA	NA	NA	ENSRNOT00000034425	2	33758748	34242049	NA	NA	NA	NA
ENSRNOG00000027004	NA	NA	NA	NA	ENSRNOT00000030909	3	97051103	97052041	NA	NA	NA	NA
ENSRNOG00000027006	5	29170299	5.29732	-0.934634	ENSRNOT00000051704	10	81895402	81897238	NA	NA	NA	NA
ENSRNOG00000027013	NA	NA	NA	NA	ENSRNOT00000032878	14	102921750	102922501	NA	NA	NA	NA
ENSRNOG00000027014	NA	NA	NA	NA	ENSRNOT00000039803	17	10847973	10853860	1	257492679	5.17892	3.48199
ENSRNOG00000027017	NA	NA	NA	NA	ENSRNOT00000032157	13	68822011	68829256	NA	NA	NA	NA
ENSRNOG00000027022	NA	NA	NA	NA	ENSRNOT00000059785	19	32324471	32325051	16	63536089	4.69822	-1.02385
ENSRNOG00000027024	13	69079442	7.22861	-0.927724	ENSRNOT00000032236	13	68807863	68811307	13	69079442	8.315	1.16134
ENSRNOG00000027026	NA	NA	NA	NA	ENSRNOT00000039580	4	81086316	81302502	16	9534390	4.69397	1.62313
ENSRNOG00000027028	NA	NA	NA	NA	ENSRNOT00000029279	12	17839249	17843070	NA	NA	NA	NA
ENSRNOG00000027030	11	19994631	5.41743	-0.801256	ENSRNOT00000036718	1	168380255	168382426	NA	NA	NA	NA
ENSRNOG00000027032	NA	NA	NA	NA	ENSRNOT00000031914	14	85759530	85765195	NA	NA	NA	NA
ENSRNOG00000027035	NA	NA	NA	NA	ENSRNOT00000029526	9	56664634	56681525	NA	NA	NA	NA
ENSRNOG00000027037	NA	NA	NA	NA	ENSRNOT00000033098	10	57080603	57092874	NA	NA	NA	NA
ENSRNOG00000027039	10	43814198	6.66022	-0.0194152	ENSRNOT00000029238	10	43798993	43809326	5	150953891	4.75546	0.648964
ENSRNOG00000027040	NA	NA	NA	NA	ENSRNOT00000019158	15	108029954	108039003	NA	NA	NA	NA
ENSRNOG00000027042	NA	NA	NA	NA	ENSRNOT00000008983	6	21453511	21489381	NA	NA	NA	NA
ENSRNOG00000027046	NA	NA	NA	NA	ENSRNOT00000036617	10	18666238	18666709	NA	NA	NA	NA
ENSRNOG00000027049	NA	NA	NA	NA	ENSRNOT00000033537	12	9735133	9741492	NA	NA	NA	NA
ENSRNOG00000027052	NA	NA	NA	NA	ENSRNOT00000030115	8	5429804	5430162	NA	NA	NA	NA
ENSRNOG00000027054	10	31666666	5.28168	-1.43424	ENSRNOT00000029149	5	162581092	162581741	NA	NA	NA	NA
ENSRNOG00000027055	NA	NA	NA	NA	ENSRNOT00000034929	4	59173220	59179207	NA	NA	NA	NA
ENSRNOG00000027058	NA	NA	NA	NA	ENSRNOT00000023857	16	4459143	4459915	NA	NA	NA	NA
ENSRNOG00000027059	NA	NA	NA	NA	ENSRNOT00000033557	4	35701300	35701590	NA	NA	NA	NA
ENSRNOG00000027060	NA	NA	NA	NA	ENSRNOT00000014349	7	117015049	117017058	2	54091070	5.36682	1.97337
ENSRNOG00000027061	NA	NA	NA	NA	ENSRNOT00000030161	12	17689073	17707343	NA	NA	NA	NA
ENSRNOG00000027062	19	32578049	5.91555	-0.713103	ENSRNOT00000036701	6	21382667	21383211	NA	NA	NA	NA
ENSRNOG00000027063	NA	NA	NA	NA	ENSRNOT00000029183	4	166053834	166054232	NA	NA	NA	NA
ENSRNOG00000027067	NA	NA	NA	NA	ENSRNOT00000060035	12	17768765	17777085	NA	NA	NA	NA
ENSRNOG00000027075	NA	NA	NA	NA	ENSRNOT00000031424	14	78439400	78544853	NA	NA	NA	NA
ENSRNOG00000027076	10	34247479	6.11027	0.276943	ENSRNOT00000002749	11	32063275	32065708	10	33104875	5.08523	-0.15012
ENSRNOG00000027077	NA	NA	NA	NA	ENSRNOT00000019257	1	226421570	226421986	NA	NA	NA	NA
ENSRNOG00000027079	7	82445645	6.02114	4.67289	ENSRNOT00000034495	5	18088076	18109691	5	2241369	5.73038	-27.7298
ENSRNOG00000027084	NA	NA	NA	NA	ENSRNOT00000037724	3	46524027	46524617	NA	NA	NA	NA
ENSRNOG00000027085	NA	NA	NA	NA	ENSRNOT00000030291	7	67412802	67413909	NA	NA	NA	NA
ENSRNOG00000027086	NA	NA	NA	NA	ENSRNOT00000041682	3	2355010	2356363	NA	NA	NA	NA
ENSRNOG00000027087	NA	NA	NA	NA	ENSRNOT00000030290	10	7022562	7025872	NA	NA	NA	NA
ENSRNOG00000027089	NA	NA	NA	NA	ENSRNOT00000032974	2	2725720	2794384	NA	NA	NA	NA
ENSRNOG00000027091	NA	NA	NA	NA	ENSRNOT00000029879	9	56616134	56680759	19	30413333	4.88851	0.754724
ENSRNOG00000027094	NA	NA	NA	NA	ENSRNOT00000034595	16	22101271	22119718	NA	NA	NA	NA
ENSRNOG00000027096	NA	NA	NA	NA	ENSRNOT00000037404	1	208108632	208112020	NA	NA	NA	NA
ENSRNOG00000027097	NA	NA	NA	NA	ENSRNOT00000038398	1	168042773	168209045	NA	NA	NA	NA
ENSRNOG00000027099	NA	NA	NA	NA	ENSRNOT00000033126	8	118621514	118659067	19	46124340	5.35421	9.07272
ENSRNOG00000027103	NA	NA	NA	NA	ENSRNOT00000043544	18	35780478	35781872	NA	NA	NA	NA
ENSRNOG00000027104	NA	NA	NA	NA	ENSRNOT00000038421	1	168252623	168253033	NA	NA	NA	NA
ENSRNOG00000027109	NA	NA	NA	NA	ENSRNOT00000038347	8	60594619	60597662	10	8536227	5.87914	0.848743
ENSRNOG00000027112	NA	NA	NA	NA	ENSRNOT00000027745	1	92517500	92524036	1	92460147	4.98506	0.00562133
ENSRNOG00000027113	NA	NA	NA	NA	ENSRNOT00000046250	8	60506308	60506607	NA	NA	NA	NA
ENSRNOG00000027115	NA	NA	NA	NA	ENSRNOT00000009156	6	109333912	109335719	NA	NA	NA	NA
ENSRNOG00000027116	NA	NA	NA	NA	ENSRNOT00000002214	11	64862958	64864696	NA	NA	NA	NA
ENSRNOG00000027126	NA	NA	NA	NA	ENSRNOT00000039132	6	21084031	21104731	NA	NA	NA	NA
ENSRNOG00000027133	NA	NA	NA	NA	ENSRNOT00000032053	X	34134560	34170786	NA	NA	NA	NA
ENSRNOG00000027142	NA	NA	NA	NA	ENSRNOT00000046115	5	162378733	162384358	NA	NA	NA	NA
ENSRNOG00000027144	20	3905878	7.50671	-0.367151	ENSRNOT00000037462	20	4829536	4836708	20	5304768	6.76082	0.308926
ENSRNOG00000027147	NA	NA	NA	NA	ENSRNOT00000039574	X	155666482	155667098	NA	NA	NA	NA
ENSRNOG00000027149	NA	NA	NA	NA	ENSRNOT00000036352	X	160336636	160338842	NA	NA	NA	NA
ENSRNOG00000027150	NA	NA	NA	NA	ENSRNOT00000035005	14	102250573	102251013	NA	NA	NA	NA
ENSRNOG00000027151	NA	NA	NA	NA	ENSRNOT00000034334	11	64637642	64646834	NA	NA	NA	NA
ENSRNOG00000027152	NA	NA	NA	NA	ENSRNOT00000031792	14	45096629	45139013	NA	NA	NA	NA
ENSRNOG00000027153	NA	NA	NA	NA	ENSRNOT00000033874	20	14783050	14783513	NA	NA	NA	NA
ENSRNOG00000027156	NA	NA	NA	NA	ENSRNOT00000037490	1	248764890	248775190	NA	NA	NA	NA
ENSRNOG00000027157	19	41263273	5.53657	11.1594	ENSRNOT00000037482	20	3808707	3810443	NA	NA	NA	NA
ENSRNOG00000027159	NA	NA	NA	NA	ENSRNOT00000029207	2	31681138	31681977	NA	NA	NA	NA
ENSRNOG00000027164	NA	NA	NA	NA	ENSRNOT00000036504	13	75492462	75492772	NA	NA	NA	NA
ENSRNOG00000027171	NA	NA	NA	NA	ENSRNOT00000035100	15	3788239	3798682	NA	NA	NA	NA
ENSRNOG00000027175	NA	NA	NA	NA	ENSRNOT00000033288	12	17629658	17635757	NA	NA	NA	NA
ENSRNOG00000027179	NA	NA	NA	NA	ENSRNOT00000034122	11	58285229	58300597	NA	NA	NA	NA
ENSRNOG00000027193	NA	NA	NA	NA	ENSRNOT00000036601	3	7439319	7442816	NA	NA	NA	NA
ENSRNOG00000027195	NA	NA	NA	NA	ENSRNOT00000022589	14	70728250	70737940	NA	NA	NA	NA
ENSRNOG00000027196	NA	NA	NA	NA	ENSRNOT00000031337	10	17687792	17691426	NA	NA	NA	NA
ENSRNOG00000027197	NA	NA	NA	NA	ENSRNOT00000034546	5	162555454	162557811	NA	NA	NA	NA
ENSRNOG00000027199	NA	NA	NA	NA	ENSRNOT00000035438	8	55726791	55728808	NA	NA	NA	NA
ENSRNOG00000027204	NA	NA	NA	NA	ENSRNOT00000034389	1	156592504	156657997	NA	NA	NA	NA
ENSRNOG00000027206	1	246434314	6.36524	-0.861612	ENSRNOT00000037563	3	165754479	165754949	NA	NA	NA	NA
ENSRNOG00000027208	NA	NA	NA	NA	ENSRNOT00000037792	16	20293156	20294887	NA	NA	NA	NA
ENSRNOG00000027211	NA	NA	NA	NA	ENSRNOT00000035500	4	122553570	122553887	NA	NA	NA	NA
ENSRNOG00000027212	15	74701535	8.3081	-1.00114	ENSRNOT00000038276	10	49239761	49273713	NA	NA	NA	NA
ENSRNOG00000027213	NA	NA	NA	NA	ENSRNOT00000055016	1	186122993	186126577	NA	NA	NA	NA
ENSRNOG00000027216	NA	NA	NA	NA	ENSRNOT00000037577	3	71006856	71007800	NA	NA	NA	NA
ENSRNOG00000027220	18	31250249	6.46368	0.159081	ENSRNOT00000026967	18	30669478	30672064	2	32715811	5.16386	-0.175437
ENSRNOG00000027221	NA	NA	NA	NA	ENSRNOT00000037589	3	144236963	144257526	NA	NA	NA	NA
ENSRNOG00000027225	NA	NA	NA	NA	ENSRNOT00000037613	20	3801118	3806163	NA	NA	NA	NA
ENSRNOG00000027228	NA	NA	NA	NA	ENSRNOT00000035774	1	156516533	156540899	NA	NA	NA	NA
ENSRNOG00000027232	NA	NA	NA	NA	ENSRNOT00000026969	18	30664524	30667084	NA	NA	NA	NA
ENSRNOG00000027234	NA	NA	NA	NA	ENSRNOT00000036287	17	6492142	6511268	NA	NA	NA	NA
ENSRNOG00000027237	NA	NA	NA	NA	ENSRNOT00000033248	15	14435533	14435937	5	28873747	5.72041	0.877033
ENSRNOG00000027238	NA	NA	NA	NA	ENSRNOT00000000199	7	112819393	112824076	NA	NA	NA	NA
ENSRNOG00000027239	NA	NA	NA	NA	ENSRNOT00000037439	X	50070132	50071082	NA	NA	NA	NA
ENSRNOG00000027240	NA	NA	NA	NA	ENSRNOT00000034426	1	199723472	199750128	NA	NA	NA	NA
ENSRNOG00000027244	NA	NA	NA	NA	ENSRNOT00000036530	1	64434096	64470282	NA	NA	NA	NA
ENSRNOG00000027245	NA	NA	NA	NA	ENSRNOT00000036383	16	80461695	80489956	NA	NA	NA	NA
ENSRNOG00000027246	NA	NA	NA	NA	ENSRNOT00000036394	4	80532579	80535195	NA	NA	NA	NA
ENSRNOG00000027249	NA	NA	NA	NA	ENSRNOT00000029513	14	107211442	107276305	1	88009066	4.77495	-0.150122
ENSRNOG00000027252	NA	NA	NA	NA	ENSRNOT00000038400	11	64099837	64137355	NA	NA	NA	NA
ENSRNOG00000027253	NA	NA	NA	NA	ENSRNOT00000026985	18	30655844	30658405	1	92922015	4.97137	8.69743
ENSRNOG00000027254	NA	NA	NA	NA	ENSRNOT00000035431	13	62627994	62628700	NA	NA	NA	NA
ENSRNOG00000027255	NA	NA	NA	NA	ENSRNOT00000037620	1	204264321	204291726	NA	NA	NA	NA
ENSRNOG00000027256	NA	NA	NA	NA	ENSRNOT00000037641	12	17386796	17387795	NA	NA	NA	NA
ENSRNOG00000027257	NA	NA	NA	NA	ENSRNOT00000039607	16	20086046	20099349	NA	NA	NA	NA
ENSRNOG00000027258	NA	NA	NA	NA	ENSRNOT00000036676	5	157826274	157826726	NA	NA	NA	NA
ENSRNOG00000027259	10	43598616	13.3576	-0.269518	ENSRNOT00000036481	10	43679943	43703573	10	44904888	7.70394	0.179115
ENSRNOG00000027260	NA	NA	NA	NA	ENSRNOT00000038439	11	64079175	64085511	NA	NA	NA	NA
ENSRNOG00000027263	NA	NA	NA	NA	ENSRNOT00000037659	2	51671263	51674154	NA	NA	NA	NA
ENSRNOG00000027264	NA	NA	NA	NA	ENSRNOT00000037624	1	212733659	212790254	NA	NA	NA	NA
ENSRNOG00000027267	NA	NA	NA	NA	ENSRNOT00000037636	1	207102267	207103272	NA	NA	NA	NA
ENSRNOG00000027271	18	71865954	11.5455	-0.765903	ENSRNOT00000029782	10	96804240	96819928	18	72157057	10.7929	-0.0720614
ENSRNOG00000027273	NA	NA	NA	NA	ENSRNOT00000036976	10	43511766	43512024	NA	NA	NA	NA
ENSRNOG00000027276	NA	NA	NA	NA	ENSRNOT00000029503	5	16150645	16551305	NA	NA	NA	NA
ENSRNOG00000027277	NA	NA	NA	NA	ENSRNOT00000027009	18	30635033	30637594	18	28540485	5.3909	0.608453
ENSRNOG00000027278	NA	NA	NA	NA	ENSRNOT00000037875	5	162318746	162332911	NA	NA	NA	NA
ENSRNOG00000027282	NA	NA	NA	NA	ENSRNOT00000039523	14	101031920	101044806	NA	NA	NA	NA
ENSRNOG00000027286	NA	NA	NA	NA	ENSRNOT00000030379	10	48791527	48805413	NA	NA	NA	NA
ENSRNOG00000027287	NA	NA	NA	NA	ENSRNOT00000031010	17	20876985	20877935	7	32860006	6.19913	0.84324
ENSRNOG00000027288	NA	NA	NA	NA	ENSRNOT00000037132	1	77588947	77597830	NA	NA	NA	NA
ENSRNOG00000027290	18	31250249	9.79497	-0.0977096	ENSRNOT00000027015	18	30624172	30626805	18	31250249	7.4688	0.196156
ENSRNOG00000027294	NA	NA	NA	NA	ENSRNOT00000031027	17	20755981	20756301	NA	NA	NA	NA
ENSRNOG00000027296	NA	NA	NA	NA	ENSRNOT00000027019	18	30617007	30619421	NA	NA	NA	NA
ENSRNOG00000027299	NA	NA	NA	NA	ENSRNOT00000027026	18	30600858	30603449	3	71763332	4.69261	16.3303
ENSRNOG00000027305	NA	NA	NA	NA	ENSRNOT00000038594	6	109051271	109052959	NA	NA	NA	NA
ENSRNOG00000027308	NA	NA	NA	NA	ENSRNOT00000036970	19	54046979	54047323	NA	NA	NA	NA
ENSRNOG00000027311	NA	NA	NA	NA	ENSRNOT00000044543	17	20332714	20340129	11	81409785	4.7236	1.43896
ENSRNOG00000027312	NA	NA	NA	NA	ENSRNOT00000017296	1	253286173	253287846	NA	NA	NA	NA
ENSRNOG00000027316	6	3084666	10.1646	-0.0195037	ENSRNOT00000037445	6	3204796	3205878	6	3438899	6.47909	-0.0724281
ENSRNOG00000027319	NA	NA	NA	NA	ENSRNOT00000038961	7	12762797	12768105	NA	NA	NA	NA
ENSRNOG00000027320	NA	NA	NA	NA	ENSRNOT00000037728	5	145799167	145829516	15	31892963	5.11964	-2.03502
ENSRNOG00000027322	NA	NA	NA	NA	ENSRNOT00000001381	9	24496332	24496737	NA	NA	NA	NA
ENSRNOG00000027326	NA	NA	NA	NA	ENSRNOT00000037061	14	79860285	79870625	NA	NA	NA	NA
ENSRNOG00000027328	NA	NA	NA	NA	ENSRNOT00000038858	5	162296538	162300186	NA	NA	NA	NA
ENSRNOG00000027331	NA	NA	NA	NA	ENSRNOT00000058947	X	55357783	55436089	NA	NA	NA	NA
ENSRNOG00000027332	6	3049368	5.51908	-0.279693	ENSRNOT00000037739	6	3125743	3130157	NA	NA	NA	NA
ENSRNOG00000027336	NA	NA	NA	NA	ENSRNOT00000010972	3	2360340	2361181	NA	NA	NA	NA
ENSRNOG00000027343	NA	NA	NA	NA	ENSRNOT00000023114	6	3111486	3113300	NA	NA	NA	NA
ENSRNOG00000027347	NA	NA	NA	NA	ENSRNOT00000000433	15	46668663	46669622	NA	NA	NA	NA
ENSRNOG00000027355	NA	NA	NA	NA	ENSRNOT00000031530	18	25294363	25322294	NA	NA	NA	NA
ENSRNOG00000027357	NA	NA	NA	NA	ENSRNOT00000033116	5	15241405	15246904	6	118593723	4.89408	-30.8107
ENSRNOG00000027359	NA	NA	NA	NA	ENSRNOT00000027128	18	30536780	30537577	NA	NA	NA	NA
ENSRNOG00000027364	9	24005445	8.76675	-0.245267	ENSRNOT00000038108	9	24292095	24292664	9	24181330	10.1012	0.0235173
ENSRNOG00000027368	6	58669589	5.36984	-1.386	ENSRNOT00000033695	10	10813341	10818105	NA	NA	NA	NA
ENSRNOG00000027370	NA	NA	NA	NA	ENSRNOT00000028923	1	90846872	90850590	NA	NA	NA	NA
ENSRNOG00000027374	NA	NA	NA	NA	ENSRNOT00000029027	1	199453403	199504533	NA	NA	NA	NA
ENSRNOG00000027376	NA	NA	NA	NA	ENSRNOT00000037788	4	149362502	149374841	5	360109	5.51487	-1.13294
ENSRNOG00000027380	NA	NA	NA	NA	ENSRNOT00000004315	11	63729052	63767350	NA	NA	NA	NA
ENSRNOG00000027382	NA	NA	NA	NA	ENSRNOT00000037793	20	2638861	2639306	NA	NA	NA	NA
ENSRNOG00000027383	NA	NA	NA	NA	ENSRNOT00000039347	15	13073259	13086693	NA	NA	NA	NA
ENSRNOG00000027385	NA	NA	NA	NA	ENSRNOT00000031949	17	5535818	5536510	NA	NA	NA	NA
ENSRNOG00000027386	NA	NA	NA	NA	ENSRNOT00000029567	15	103121970	103122957	NA	NA	NA	NA
ENSRNOG00000027390	NA	NA	NA	NA	ENSRNOT00000031981	17	5529863	5531225	NA	NA	NA	NA
ENSRNOG00000027392	NA	NA	NA	NA	ENSRNOT00000036178	3	4451179	4473859	NA	NA	NA	NA
ENSRNOG00000027393	NA	NA	NA	NA	ENSRNOT00000036231	3	4427180	4427554	NA	NA	NA	NA
ENSRNOG00000027398	NA	NA	NA	NA	ENSRNOT00000034294	13	68627160	68627464	NA	NA	NA	NA
ENSRNOG00000027400	NA	NA	NA	NA	ENSRNOT00000033459	9	69738883	69944712	NA	NA	NA	NA
ENSRNOG00000027402	NA	NA	NA	NA	ENSRNOT00000034428	12	9597129	9598013	NA	NA	NA	NA
ENSRNOG00000027404	NA	NA	NA	NA	ENSRNOT00000032900	17	5308187	5308647	NA	NA	NA	NA
ENSRNOG00000027405	NA	NA	NA	NA	ENSRNOT00000037870	1	176937287	176961863	NA	NA	NA	NA
ENSRNOG00000027408	NA	NA	NA	NA	ENSRNOT00000037890	2	170995919	171007930	NA	NA	NA	NA
ENSRNOG00000027410	NA	NA	NA	NA	ENSRNOT00000031385	2	31475995	31494544	NA	NA	NA	NA
ENSRNOG00000027417	NA	NA	NA	NA	ENSRNOT00000036265	3	34835302	34835875	NA	NA	NA	NA
ENSRNOG00000027421	NA	NA	NA	NA	ENSRNOT00000036637	12	9588791	9589263	2	115501167	5.39435	0.813464
ENSRNOG00000027423	NA	NA	NA	NA	ENSRNOT00000037868	1	162782725	162783666	NA	NA	NA	NA
ENSRNOG00000027424	NA	NA	NA	NA	ENSRNOT00000037913	1	219843317	219844318	NA	NA	NA	NA
ENSRNOG00000027428	NA	NA	NA	NA	ENSRNOT00000037938	2	174024405	174026527	NA	NA	NA	NA
ENSRNOG00000027431	9	2269725	7.47066	0.242475	ENSRNOT00000038077	4	58744502	58746958	NA	NA	NA	NA
ENSRNOG00000027433	NA	NA	NA	NA	ENSRNOT00000013133	4	61757580	61771261	8	34116768	6.24172	1.42205
ENSRNOG00000027434	NA	NA	NA	NA	ENSRNOT00000031904	3	154375988	154382498	NA	NA	NA	NA
ENSRNOG00000027439	NA	NA	NA	NA	ENSRNOT00000036446	2	86081739	86088001	NA	NA	NA	NA
ENSRNOG00000027444	NA	NA	NA	NA	ENSRNOT00000038074	6	72264459	72476212	NA	NA	NA	NA
ENSRNOG00000027445	NA	NA	NA	NA	ENSRNOT00000035326	4	66163996	66164754	NA	NA	NA	NA
ENSRNOG00000027449	NA	NA	NA	NA	ENSRNOT00000038119	3	68959708	68960643	NA	NA	NA	NA
ENSRNOG00000027453	NA	NA	NA	NA	ENSRNOT00000038189	17	62684244	62686747	NA	NA	NA	NA
ENSRNOG00000027455	NA	NA	NA	NA	ENSRNOT00000009044	5	139811356	139816011	NA	NA	NA	NA
ENSRNOG00000027456	NA	NA	NA	NA	ENSRNOT00000038016	1	209083957	209103885	NA	NA	NA	NA
ENSRNOG00000027457	NA	NA	NA	NA	ENSRNOT00000044327	8	47387382	47388023	NA	NA	NA	NA
ENSRNOG00000027459	NA	NA	NA	NA	ENSRNOT00000038860	1	72912204	72916331	NA	NA	NA	NA
ENSRNOG00000027466	NA	NA	NA	NA	ENSRNOT00000038023	4	161351800	161356688	NA	NA	NA	NA
ENSRNOG00000027467	NA	NA	NA	NA	ENSRNOT00000030206	10	38946840	38948123	NA	NA	NA	NA
ENSRNOG00000027468	NA	NA	NA	NA	ENSRNOT00000029208	7	41498058	41552028	NA	NA	NA	NA
ENSRNOG00000027469	NA	NA	NA	NA	ENSRNOT00000027210	18	30117016	30119555	NA	NA	NA	NA
ENSRNOG00000027471	NA	NA	NA	NA	ENSRNOT00000037440	5	74590650	74592307	NA	NA	NA	NA
ENSRNOG00000027472	NA	NA	NA	NA	ENSRNOT00000029333	4	61583847	61584303	NA	NA	NA	NA
ENSRNOG00000027478	NA	NA	NA	NA	ENSRNOT00000029345	11	29368418	29368969	NA	NA	NA	NA
ENSRNOG00000027487	NA	NA	NA	NA	ENSRNOT00000029996	1	72892400	72899070	8	6030137	5.11703	1.55417
ENSRNOG00000027489	NA	NA	NA	NA	ENSRNOT00000029508	12	45318155	45355115	NA	NA	NA	NA
ENSRNOG00000027492	NA	NA	NA	NA	ENSRNOT00000038715	6	72303369	72304421	NA	NA	NA	NA
ENSRNOG00000027496	7	13572064	10.2363	0.315561	ENSRNOT00000037985	7	13534137	13537770	7	13517803	7.87385	-0.162047
ENSRNOG00000027502	NA	NA	NA	NA	ENSRNOT00000030373	3	32973351	32996031	NA	NA	NA	NA
ENSRNOG00000027503	NA	NA	NA	NA	ENSRNOT00000029546	8	47374298	47376678	NA	NA	NA	NA
ENSRNOG00000027505	NA	NA	NA	NA	ENSRNOT00000037026	1	178972939	179080887	NA	NA	NA	NA
ENSRNOG00000027506	NA	NA	NA	NA	ENSRNOT00000038938	17	69576957	69583510	NA	NA	NA	NA
ENSRNOG00000027510	NA	NA	NA	NA	ENSRNOT00000030442	3	32610158	32611147	NA	NA	NA	NA
ENSRNOG00000027511	NA	NA	NA	NA	ENSRNOT00000000260	10	77427992	77428615	NA	NA	NA	NA
ENSRNOG00000027514	NA	NA	NA	NA	ENSRNOT00000031007	1	72885667	72889204	NA	NA	NA	NA
ENSRNOG00000027516	20	2996469	7.51312	0.447672	ENSRNOT00000038130	20	3769818	3770754	6	99494519	5.40391	1.56134
ENSRNOG00000027518	NA	NA	NA	NA	ENSRNOT00000031110	1	110609821	110611226	NA	NA	NA	NA
ENSRNOG00000027522	NA	NA	NA	NA	ENSRNOT00000038315	2	204671682	204716990	NA	NA	NA	NA
ENSRNOG00000027523	NA	NA	NA	NA	ENSRNOT00000031937	19	31218022	31218358	NA	NA	NA	NA
ENSRNOG00000027525	NA	NA	NA	NA	ENSRNOT00000038134	2	184532682	184535245	NA	NA	NA	NA
ENSRNOG00000027533	1	194237945	5.50078	-1.15686	ENSRNOT00000031887	3	30979899	30980654	NA	NA	NA	NA
ENSRNOG00000027537	NA	NA	NA	NA	ENSRNOT00000048720	7	16465555	16486915	NA	NA	NA	NA
ENSRNOG00000027540	NA	NA	NA	NA	ENSRNOT00000039225	2	204572312	204600677	1	196939787	6.01491	1.12382
ENSRNOG00000027541	NA	NA	NA	NA	ENSRNOT00000030907	X	9167749	9168147	NA	NA	NA	NA
ENSRNOG00000027542	NA	NA	NA	NA	ENSRNOT00000038122	1	193757549	193849262	NA	NA	NA	NA
ENSRNOG00000027547	NA	NA	NA	NA	ENSRNOT00000029187	5	73140293	73140595	NA	NA	NA	NA
ENSRNOG00000027552	6	94869841	5.41076	-2.15942	ENSRNOT00000038178	4	161342551	161350002	NA	NA	NA	NA
ENSRNOG00000027554	NA	NA	NA	NA	ENSRNOT00000029014	3	153500934	153501197	1	260536377	5.53832	0.979464
ENSRNOG00000027555	NA	NA	NA	NA	ENSRNOT00000032171	17	53660061	53661633	NA	NA	NA	NA
ENSRNOG00000027557	NA	NA	NA	NA	ENSRNOT00000048436	4	58012202	58013167	NA	NA	NA	NA
ENSRNOG00000027563	NA	NA	NA	NA	ENSRNOT00000033001	17	53533274	53533718	NA	NA	NA	NA
ENSRNOG00000027564	1	208043535	8.03481	0.533369	ENSRNOT00000038198	1	208036717	208050776	1	208026830	33.7614	-0.132605
ENSRNOG00000027568	NA	NA	NA	NA	ENSRNOT00000029424	4	174263422	174264202	NA	NA	NA	NA
ENSRNOG00000027574	11	81993976	5.5594	-0.804524	ENSRNOT00000030148	3	133099899	133100895	NA	NA	NA	NA
ENSRNOG00000027581	NA	NA	NA	NA	ENSRNOT00000033203	17	53298003	53298586	NA	NA	NA	NA
ENSRNOG00000027584	NA	NA	NA	NA	ENSRNOT00000030099	5	88570342	88570874	9	92487937	5.60911	0.634864
ENSRNOG00000027592	NA	NA	NA	NA	ENSRNOT00000030850	4	174126624	174139628	NA	NA	NA	NA
ENSRNOG00000027593	NA	NA	NA	NA	ENSRNOT00000030926	13	47416629	47416955	NA	NA	NA	NA
ENSRNOG00000027595	NA	NA	NA	NA	ENSRNOT00000038248	5	146129239	146149396	NA	NA	NA	NA
ENSRNOG00000027601	NA	NA	NA	NA	ENSRNOT00000030400	X	33160888	33220843	NA	NA	NA	NA
ENSRNOG00000027605	NA	NA	NA	NA	ENSRNOT00000031751	8	97669177	97670126	NA	NA	NA	NA
ENSRNOG00000027606	NA	NA	NA	NA	ENSRNOT00000039398	10	17020612	17048248	NA	NA	NA	NA
ENSRNOG00000027607	NA	NA	NA	NA	ENSRNOT00000023663	1	77529251	77541953	NA	NA	NA	NA
ENSRNOG00000027612	NA	NA	NA	NA	ENSRNOT00000034855	17	53001386	53002286	NA	NA	NA	NA
ENSRNOG00000027613	NA	NA	NA	NA	ENSRNOT00000032260	14	100535032	100535692	9	13094199	4.88911	1.05122
ENSRNOG00000027615	NA	NA	NA	NA	ENSRNOT00000029418	10	94569700	94570850	NA	NA	NA	NA
ENSRNOG00000027616	NA	NA	NA	NA	ENSRNOT00000032328	11	28652675	28653499	NA	NA	NA	NA
ENSRNOG00000027617	12	37232229	5.39995	9.01971	ENSRNOT00000031193	4	65956813	65981029	NA	NA	NA	NA
ENSRNOG00000027620	NA	NA	NA	NA	ENSRNOT00000034910	17	52727508	52728650	NA	NA	NA	NA
ENSRNOG00000027622	NA	NA	NA	NA	ENSRNOT00000029493	7	57043101	57056156	NA	NA	NA	NA
ENSRNOG00000027628	NA	NA	NA	NA	ENSRNOT00000032481	10	56813490	56825043	NA	NA	NA	NA
ENSRNOG00000027630	NA	NA	NA	NA	ENSRNOT00000030680	4	182823027	182859566	NA	NA	NA	NA
ENSRNOG00000027633	19	30739626	5.28956	-1.82139	ENSRNOT00000029140	15	12827891	12846161	10	108220705	6.1404	36.5267
ENSRNOG00000027635	NA	NA	NA	NA	ENSRNOT00000030671	X	33133078	33133626	NA	NA	NA	NA
ENSRNOG00000027645	NA	NA	NA	NA	ENSRNOT00000031650	6	108719898	108741367	NA	NA	NA	NA
ENSRNOG00000027646	NA	NA	NA	NA	ENSRNOT00000020474	1	90749093	90757426	NA	NA	NA	NA
ENSRNOG00000027648	NA	NA	NA	NA	ENSRNOT00000037434	16	60127908	60139479	8	107005148	5.30701	-0.116963
ENSRNOG00000027649	NA	NA	NA	NA	ENSRNOT00000032644	10	56795112	56795600	NA	NA	NA	NA
ENSRNOG00000027654	NA	NA	NA	NA	ENSRNOT00000033684	10	73460120	73502173	NA	NA	NA	NA
ENSRNOG00000027655	NA	NA	NA	NA	ENSRNOT00000038297	4	159745231	159769388	NA	NA	NA	NA
ENSRNOG00000027658	NA	NA	NA	NA	ENSRNOT00000033219	X	142532629	142536545	NA	NA	NA	NA
ENSRNOG00000027660	NA	NA	NA	NA	ENSRNOT00000031735	10	88703175	88703903	NA	NA	NA	NA
ENSRNOG00000027662	NA	NA	NA	NA	ENSRNOT00000035575	10	38751653	38752532	NA	NA	NA	NA
ENSRNOG00000027663	NA	NA	NA	NA	ENSRNOT00000031036	15	103024885	103050616	NA	NA	NA	NA
ENSRNOG00000027672	NA	NA	NA	NA	ENSRNOT00000036418	17	51475254	51689936	NA	NA	NA	NA
ENSRNOG00000027686	NA	NA	NA	NA	ENSRNOT00000032643	11	28383781	28384421	NA	NA	NA	NA
ENSRNOG00000027688	NA	NA	NA	NA	ENSRNOT00000034409	10	87759290	87760126	NA	NA	NA	NA
ENSRNOG00000027689	NA	NA	NA	NA	ENSRNOT00000035499	10	82310101	82310417	2	255856280	4.75502	-1.18737
ENSRNOG00000027690	NA	NA	NA	NA	ENSRNOT00000038340	7	79013225	79045970	NA	NA	NA	NA
ENSRNOG00000027691	16	44308068	5.38796	-1.13946	ENSRNOT00000032663	11	28370367	28371041	NA	NA	NA	NA
ENSRNOG00000027692	NA	NA	NA	NA	ENSRNOT00000038047	4	59865451	59865786	NA	NA	NA	NA
ENSRNOG00000027693	NA	NA	NA	NA	ENSRNOT00000033412	6	91602981	91608444	NA	NA	NA	NA
ENSRNOG00000027694	NA	NA	NA	NA	ENSRNOT00000011545	5	169076315	169076899	NA	NA	NA	NA
ENSRNOG00000027697	NA	NA	NA	NA	ENSRNOT00000038183	13	67969507	68142926	NA	NA	NA	NA
ENSRNOG00000027702	NA	NA	NA	NA	ENSRNOT00000033636	13	47335954	47341320	14	95569724	5.30678	-0.52965
ENSRNOG00000027704	NA	NA	NA	NA	ENSRNOT00000042276	1	73113542	73130828	NA	NA	NA	NA
ENSRNOG00000027705	NA	NA	NA	NA	ENSRNOT00000035435	1	69876161	69909471	NA	NA	NA	NA
ENSRNOG00000027707	NA	NA	NA	NA	ENSRNOT00000033378	6	104231115	104265354	NA	NA	NA	NA
ENSRNOG00000027709	NA	NA	NA	NA	ENSRNOT00000038706	1	72414171	72415120	NA	NA	NA	NA
ENSRNOG00000027711	NA	NA	NA	NA	ENSRNOT00000036814	10	73256761	73374747	1	197094662	7.40831	1.02905
ENSRNOG00000027719	10	65642113	5.37395	0.379889	ENSRNOT00000038372	9	79775499	79776152	NA	NA	NA	NA
ENSRNOG00000027720	NA	NA	NA	NA	ENSRNOT00000033790	1	90728882	90729590	12	11518364	5.76248	0.745963
ENSRNOG00000027722	NA	NA	NA	NA	ENSRNOT00000033687	4	122180121	122180699	2	25048979	5.50633	4.76755
ENSRNOG00000027724	NA	NA	NA	NA	ENSRNOT00000020383	1	90697874	90698713	NA	NA	NA	NA
ENSRNOG00000027730	NA	NA	NA	NA	ENSRNOT00000047264	8	51707474	51708458	2	174945281	4.86	0.733486
ENSRNOG00000027732	NA	NA	NA	NA	ENSRNOT00000038977	1	72397535	72398488	NA	NA	NA	NA
ENSRNOG00000027733	NA	NA	NA	NA	ENSRNOT00000036413	1	69571996	69602268	2	40846770	5.51039	1.45728
ENSRNOG00000027736	NA	NA	NA	NA	ENSRNOT00000029577	8	21210584	21221026	NA	NA	NA	NA
ENSRNOG00000027739	NA	NA	NA	NA	ENSRNOT00000034970	18	81160702	81183558	NA	NA	NA	NA
ENSRNOG00000027742	NA	NA	NA	NA	ENSRNOT00000036995	3	5976490	6003969	NA	NA	NA	NA
ENSRNOG00000027743	NA	NA	NA	NA	ENSRNOT00000042838	8	4543598	4544514	NA	NA	NA	NA
ENSRNOG00000027744	4	67552949	5.32327	4.33496	ENSRNOT00000029618	X	29341153	29342590	NA	NA	NA	NA
ENSRNOG00000027749	NA	NA	NA	NA	ENSRNOT00000039088	1	72283463	72284416	NA	NA	NA	NA
ENSRNOG00000027755	NA	NA	NA	NA	ENSRNOT00000038733	14	92329983	92330423	NA	NA	NA	NA
ENSRNOG00000027756	NA	NA	NA	NA	ENSRNOT00000046208	11	58041276	58070643	NA	NA	NA	NA
ENSRNOG00000027758	NA	NA	NA	NA	ENSRNOT00000029114	1	72202945	72203898	NA	NA	NA	NA
ENSRNOG00000027760	NA	NA	NA	NA	ENSRNOT00000036104	18	80906115	80907072	NA	NA	NA	NA
ENSRNOG00000027762	NA	NA	NA	NA	ENSRNOT00000037385	11	38158332	38234163	NA	NA	NA	NA
ENSRNOG00000027767	NA	NA	NA	NA	ENSRNOT00000038068	X	26244423	26253596	NA	NA	NA	NA
ENSRNOG00000027772	NA	NA	NA	NA	ENSRNOT00000039254	11	44440477	44443843	15	55681704	5.35111	1.05129
ENSRNOG00000027773	NA	NA	NA	NA	ENSRNOT00000034961	6	125312893	125354083	NA	NA	NA	NA
ENSRNOG00000027776	NA	NA	NA	NA	ENSRNOT00000035652	X	31665531	31666731	NA	NA	NA	NA
ENSRNOG00000027784	NA	NA	NA	NA	ENSRNOT00000034843	1	155611070	155622378	NA	NA	NA	NA
ENSRNOG00000027786	NA	NA	NA	NA	ENSRNOT00000039816	X	141451777	141597495	NA	NA	NA	NA
ENSRNOG00000027787	NA	NA	NA	NA	ENSRNOT00000038228	10	87684493	87697865	NA	NA	NA	NA
ENSRNOG00000027788	NA	NA	NA	NA	ENSRNOT00000035351	14	79217557	79227716	NA	NA	NA	NA
ENSRNOG00000027791	NA	NA	NA	NA	ENSRNOT00000038497	14	55352566	55353001	NA	NA	NA	NA
ENSRNOG00000027797	11	43789703	39.4246	0.0520665	ENSRNOT00000029420	11	44287827	44298586	11	44277438	34.9352	0.0887511
ENSRNOG00000027798	NA	NA	NA	NA	ENSRNOT00000021014	6	103984485	103985426	NA	NA	NA	NA
ENSRNOG00000027799	NA	NA	NA	NA	ENSRNOT00000028963	8	115254502	115269123	NA	NA	NA	NA
ENSRNOG00000027801	NA	NA	NA	NA	ENSRNOT00000039182	14	92236777	92328155	NA	NA	NA	NA
ENSRNOG00000027803	NA	NA	NA	NA	ENSRNOT00000035759	10	41559743	41568208	NA	NA	NA	NA
ENSRNOG00000027806	NA	NA	NA	NA	ENSRNOT00000026926	10	61385738	61386673	NA	NA	NA	NA
ENSRNOG00000027808	NA	NA	NA	NA	ENSRNOT00000038802	1	69383580	69388145	NA	NA	NA	NA
ENSRNOG00000027810	NA	NA	NA	NA	ENSRNOT00000029500	17	50544802	50545755	NA	NA	NA	NA
ENSRNOG00000027818	NA	NA	NA	NA	ENSRNOT00000039481	10	73185704	73193808	NA	NA	NA	NA
ENSRNOG00000027820	NA	NA	NA	NA	ENSRNOT00000036047	3	85151355	85152893	NA	NA	NA	NA
ENSRNOG00000027821	NA	NA	NA	NA	ENSRNOT00000044284	3	3996496	3998850	NA	NA	NA	NA
ENSRNOG00000027827	NA	NA	NA	NA	ENSRNOT00000029547	14	90843748	90844394	NA	NA	NA	NA
ENSRNOG00000027829	NA	NA	NA	NA	ENSRNOT00000036106	6	13777540	13777880	NA	NA	NA	NA
ENSRNOG00000027831	NA	NA	NA	NA	ENSRNOT00000030445	X	141334900	141361768	NA	NA	NA	NA
ENSRNOG00000027832	NA	NA	NA	NA	ENSRNOT00000036594	6	103920005	103943895	NA	NA	NA	NA
ENSRNOG00000027833	NA	NA	NA	NA	ENSRNOT00000038543	2	170866220	170975285	NA	NA	NA	NA
ENSRNOG00000027835	NA	NA	NA	NA	ENSRNOT00000030166	16	16029871	16030509	NA	NA	NA	NA
ENSRNOG00000027836	NA	NA	NA	NA	ENSRNOT00000058860	2	118679363	118693857	NA	NA	NA	NA
ENSRNOG00000027837	NA	NA	NA	NA	ENSRNOT00000039710	X	8422667	8432819	NA	NA	NA	NA
ENSRNOG00000027841	NA	NA	NA	NA	ENSRNOT00000038551	4	157338110	157398636	16	52936498	5.07153	-2.47425
ENSRNOG00000027842	NA	NA	NA	NA	ENSRNOT00000049785	17	50428179	50429647	NA	NA	NA	NA
ENSRNOG00000027843	NA	NA	NA	NA	ENSRNOT00000039823	1	69071648	69110751	NA	NA	NA	NA
ENSRNOG00000027844	NA	NA	NA	NA	ENSRNOT00000036640	6	104038110	104040819	NA	NA	NA	NA
ENSRNOG00000027847	NA	NA	NA	NA	ENSRNOT00000037353	8	51611643	51612964	8	51093797	4.70095	0.155929
ENSRNOG00000027849	NA	NA	NA	NA	ENSRNOT00000029021	10	87660351	87676586	NA	NA	NA	NA
ENSRNOG00000027850	10	33103857	5.28989	1.26416	ENSRNOT00000030146	X	26091234	26096630	NA	NA	NA	NA
ENSRNOG00000027852	NA	NA	NA	NA	ENSRNOT00000036447	10	15928113	15941533	NA	NA	NA	NA
ENSRNOG00000027855	NA	NA	NA	NA	ENSRNOT00000029621	1	68976542	69022651	NA	NA	NA	NA
ENSRNOG00000027857	17	23622226	5.89897	1.12824	ENSRNOT00000029769	10	73152849	73154357	NA	NA	NA	NA
ENSRNOG00000027858	NA	NA	NA	NA	ENSRNOT00000028906	11	26755457	26756295	NA	NA	NA	NA
ENSRNOG00000027859	NA	NA	NA	NA	ENSRNOT00000038095	20	20629275	20680206	NA	NA	NA	NA
ENSRNOG00000027862	NA	NA	NA	NA	ENSRNOT00000042464	6	103554092	103569882	14	84415539	4.79374	0.870484
ENSRNOG00000027863	NA	NA	NA	NA	ENSRNOT00000037889	6	125135616	125136743	NA	NA	NA	NA
ENSRNOG00000027864	NA	NA	NA	NA	ENSRNOT00000038275	7	36312379	36312871	NA	NA	NA	NA
ENSRNOG00000027866	3	107867421	5.27909	13.9321	ENSRNOT00000037885	6	108355660	108356659	5	28842519	4.75203	0.604031
ENSRNOG00000027867	3	6212602	20.8876	-0.300753	ENSRNOT00000042289	3	5849505	5859824	3	5421184	8.08	0.169004
ENSRNOG00000027871	NA	NA	NA	NA	ENSRNOT00000030425	10	87607651	87622180	NA	NA	NA	NA
ENSRNOG00000027873	20	650911	48.7765	0.797536	ENSRNOT00000038626	20	1978459	1980679	20	1659889	23.3618	-0.0355296
ENSRNOG00000027874	NA	NA	NA	NA	ENSRNOT00000037944	6	138385675	138387175	NA	NA	NA	NA
ENSRNOG00000027881	NA	NA	NA	NA	ENSRNOT00000039834	10	29599609	29600267	NA	NA	NA	NA
ENSRNOG00000027882	NA	NA	NA	NA	ENSRNOT00000036895	5	157256432	157256993	NA	NA	NA	NA
ENSRNOG00000027887	NA	NA	NA	NA	ENSRNOT00000037995	12	36479132	36481024	4	119648182	4.81701	1.12811
ENSRNOG00000027891	NA	NA	NA	NA	ENSRNOT00000030841	10	73101525	73111478	NA	NA	NA	NA
ENSRNOG00000027894	16	80562406	5.81188	-2.62065	ENSRNOT00000038589	2	180155679	180197918	NA	NA	NA	NA
ENSRNOG00000027896	NA	NA	NA	NA	ENSRNOT00000030869	10	73099591	73099970	NA	NA	NA	NA
ENSRNOG00000027899	NA	NA	NA	NA	ENSRNOT00000031815	X	141029710	141042620	NA	NA	NA	NA
ENSRNOG00000027900	NA	NA	NA	NA	ENSRNOT00000034538	3	3979926	3988404	NA	NA	NA	NA
ENSRNOG00000027901	NA	NA	NA	NA	ENSRNOT00000030885	10	73093729	73100016	NA	NA	NA	NA
ENSRNOG00000027907	NA	NA	NA	NA	ENSRNOT00000056700	X	140977067	140984282	NA	NA	NA	NA
ENSRNOG00000027908	NA	NA	NA	NA	ENSRNOT00000030700	2	117217836	117219796	NA	NA	NA	NA
ENSRNOG00000027911	NA	NA	NA	NA	ENSRNOT00000031316	3	5830668	5849406	NA	NA	NA	NA
ENSRNOG00000027912	NA	NA	NA	NA	ENSRNOT00000030427	9	65760903	65761648	NA	NA	NA	NA
ENSRNOG00000027914	NA	NA	NA	NA	ENSRNOT00000031640	10	56687086	56691601	NA	NA	NA	NA
ENSRNOG00000027915	NA	NA	NA	NA	ENSRNOT00000033142	X	140997454	140998562	2	56916570	4.73562	0.860946
ENSRNOG00000027918	NA	NA	NA	NA	ENSRNOT00000031737	19	53208829	53209003	NA	NA	NA	NA
ENSRNOG00000027919	1	67481833	5.52641	0.00195712	ENSRNOT00000031462	1	68102308	68130102	NA	NA	NA	NA
ENSRNOG00000027920	NA	NA	NA	NA	ENSRNOT00000038684	3	144160889	144169818	NA	NA	NA	NA
ENSRNOG00000027924	NA	NA	NA	NA	ENSRNOT00000027312	10	47842945	47865224	NA	NA	NA	NA
ENSRNOG00000027935	NA	NA	NA	NA	ENSRNOT00000031730	2	117173233	117193236	NA	NA	NA	NA
ENSRNOG00000027936	NA	NA	NA	NA	ENSRNOT00000029810	1	77335009	77336964	NA	NA	NA	NA
ENSRNOG00000027937	NA	NA	NA	NA	ENSRNOT00000008123	6	2551985	2552572	12	7891434	4.68522	1.08438
ENSRNOG00000027942	NA	NA	NA	NA	ENSRNOT00000032306	1	68072667	68087385	NA	NA	NA	NA
ENSRNOG00000027943	NA	NA	NA	NA	ENSRNOT00000029139	4	181301263	181302373	NA	NA	NA	NA
ENSRNOG00000027944	NA	NA	NA	NA	ENSRNOT00000029825	1	77294408	77297067	NA	NA	NA	NA
ENSRNOG00000027952	NA	NA	NA	NA	ENSRNOT00000049083	X	140696227	140720056	NA	NA	NA	NA
ENSRNOG00000027954	NA	NA	NA	NA	ENSRNOT00000033352	19	53181912	53194779	NA	NA	NA	NA
ENSRNOG00000027955	NA	NA	NA	NA	ENSRNOT00000031623	3	132995151	133013354	1	197094662	5.36548	1.07379
ENSRNOG00000027960	6	108255975	14.7695	-0.127918	ENSRNOT00000039048	6	108137141	108140584	6	108255975	15.6417	-0.127377
ENSRNOG00000027963	NA	NA	NA	NA	ENSRNOT00000037403	3	3934278	3937462	1	213834320	4.83379	1.04231
ENSRNOG00000027968	NA	NA	NA	NA	ENSRNOT00000031948	1	81185072	81185251	NA	NA	NA	NA
ENSRNOG00000027969	NA	NA	NA	NA	ENSRNOT00000033367	17	74609930	74610305	NA	NA	NA	NA
ENSRNOG00000027971	2	115650377	9.22165	0.866119	ENSRNOT00000033267	2	117121225	117141686	2	117590505	10.6079	-2.72775
ENSRNOG00000027972	NA	NA	NA	NA	ENSRNOT00000033532	9	104269867	104270456	NA	NA	NA	NA
ENSRNOG00000027976	NA	NA	NA	NA	ENSRNOT00000031512	5	154502235	154526724	NA	NA	NA	NA
ENSRNOG00000027979	NA	NA	NA	NA	ENSRNOT00000032568	4	173873038	173874439	NA	NA	NA	NA
ENSRNOG00000027980	NA	NA	NA	NA	ENSRNOT00000034303	X	140622860	140630823	NA	NA	NA	NA
ENSRNOG00000027981	NA	NA	NA	NA	ENSRNOT00000034176	1	80068116	80068718	2	85659287	6.15196	1.23688
ENSRNOG00000027983	NA	NA	NA	NA	ENSRNOT00000031547	20	19999595	20000017	NA	NA	NA	NA
ENSRNOG00000027988	NA	NA	NA	NA	ENSRNOT00000032588	3	151560442	151574257	NA	NA	NA	NA
ENSRNOG00000027990	NA	NA	NA	NA	ENSRNOT00000006835	6	138156366	138161127	16	51533412	7.30216	1.63224
ENSRNOG00000027992	NA	NA	NA	NA	ENSRNOT00000002215	11	36955240	37169218	NA	NA	NA	NA
ENSRNOG00000027994	NA	NA	NA	NA	ENSRNOT00000034056	X	7676033	7681796	NA	NA	NA	NA
ENSRNOG00000027995	NA	NA	NA	NA	ENSRNOT00000033449	2	117042946	117057541	NA	NA	NA	NA
ENSRNOG00000027997	NA	NA	NA	NA	ENSRNOT00000033716	11	42782500	42785958	NA	NA	NA	NA
ENSRNOG00000028000	NA	NA	NA	NA	ENSRNOT00000032857	2	144623116	144624225	10	76727870	5.00221	0.919319
ENSRNOG00000028005	NA	NA	NA	NA	ENSRNOT00000035340	11	51401013	51402005	NA	NA	NA	NA
ENSRNOG00000028011	10	77874740	6.60799	-0.828031	ENSRNOT00000035398	X	140228974	140255830	NA	NA	NA	NA
ENSRNOG00000028014	NA	NA	NA	NA	ENSRNOT00000033745	11	31662127	31720570	NA	NA	NA	NA
ENSRNOG00000028015	NA	NA	NA	NA	ENSRNOT00000033406	14	18812550	18813259	NA	NA	NA	NA
ENSRNOG00000028017	NA	NA	NA	NA	ENSRNOT00000038807	1	213368576	213379148	2	30090657	5.32372	1.3469
ENSRNOG00000028021	NA	NA	NA	NA	ENSRNOT00000034694	3	5696597	5697052	17	2147393	5.86473	0.975672
ENSRNOG00000028024	NA	NA	NA	NA	ENSRNOT00000033775	4	70026803	70028734	20	16257054	5.24363	16.066
ENSRNOG00000028025	NA	NA	NA	NA	ENSRNOT00000033443	2	204346348	204375820	NA	NA	NA	NA
ENSRNOG00000028033	NA	NA	NA	NA	ENSRNOT00000014611	X	28512713	28514595	NA	NA	NA	NA
ENSRNOG00000028035	NA	NA	NA	NA	ENSRNOT00000038725	20	1945294	1947325	NA	NA	NA	NA
ENSRNOG00000028044	NA	NA	NA	NA	ENSRNOT00000035449	X	7254345	7262592	NA	NA	NA	NA
ENSRNOG00000028046	NA	NA	NA	NA	ENSRNOT00000034352	10	28778651	28779320	NA	NA	NA	NA
ENSRNOG00000028050	NA	NA	NA	NA	ENSRNOT00000035489	X	7216949	7222782	NA	NA	NA	NA
ENSRNOG00000028051	NA	NA	NA	NA	ENSRNOT00000032075	10	60950434	60950888	NA	NA	NA	NA
ENSRNOG00000028052	NA	NA	NA	NA	ENSRNOT00000033132	2	159790945	159792747	NA	NA	NA	NA
ENSRNOG00000028058	NA	NA	NA	NA	ENSRNOT00000034507	6	91244956	91245441	NA	NA	NA	NA
ENSRNOG00000028063	NA	NA	NA	NA	ENSRNOT00000034570	5	71275819	71311538	NA	NA	NA	NA
ENSRNOG00000028064	5	161104763	7.8436	-0.278139	ENSRNOT00000018953	5	160790717	160920039	5	161104763	8.14105	0.481808
ENSRNOG00000028065	NA	NA	NA	NA	ENSRNOT00000035207	19	31954611	31955343	NA	NA	NA	NA
ENSRNOG00000028071	NA	NA	NA	NA	ENSRNOT00000036279	12	2836848	2839163	7	105411838	5.54403	1.12919
ENSRNOG00000028072	NA	NA	NA	NA	ENSRNOT00000035658	13	47095239	47109367	NA	NA	NA	NA
ENSRNOG00000028074	NA	NA	NA	NA	ENSRNOT00000028997	3	3843126	3846678	2	128295192	5.06046	0.993015
ENSRNOG00000028075	10	10919554	6.20915	-0.229498	ENSRNOT00000036954	10	10718515	10731871	10	11067879	4.96617	-0.00592145
ENSRNOG00000028077	NA	NA	NA	NA	ENSRNOT00000059680	11	57746771	57789143	NA	NA	NA	NA
ENSRNOG00000028080	NA	NA	NA	NA	ENSRNOT00000022160	2	162526847	162527443	NA	NA	NA	NA
ENSRNOG00000028082	NA	NA	NA	NA	ENSRNOT00000035687	5	71225719	71232276	NA	NA	NA	NA
ENSRNOG00000028083	NA	NA	NA	NA	ENSRNOT00000038888	5	146568703	146571915	8	88938501	4.80102	-1.75262
ENSRNOG00000028088	NA	NA	NA	NA	ENSRNOT00000033979	4	121938163	121945822	NA	NA	NA	NA
ENSRNOG00000028089	NA	NA	NA	NA	ENSRNOT00000036906	13	67737929	67745759	NA	NA	NA	NA
ENSRNOG00000028092	NA	NA	NA	NA	ENSRNOT00000029608	4	57452111	57475357	NA	NA	NA	NA
ENSRNOG00000028095	NA	NA	NA	NA	ENSRNOT00000029655	3	3836357	3841919	2	16594951	4.79933	1.19384
ENSRNOG00000028096	14	13847662	6.76689	-1.00184	ENSRNOT00000038870	1	248708835	248709356	NA	NA	NA	NA
ENSRNOG00000028097	NA	NA	NA	NA	ENSRNOT00000036717	2	116462113	116544489	NA	NA	NA	NA
ENSRNOG00000028099	4	185271200	5.43606	-0.81043	ENSRNOT00000065357	10	47389473	47390081	NA	NA	NA	NA
ENSRNOG00000028100	NA	NA	NA	NA	ENSRNOT00000037564	12	2702761	2709897	12	3472535	5.09575	0.129723
ENSRNOG00000028105	NA	NA	NA	NA	ENSRNOT00000039291	18	29467727	29474697	15	74729124	5.40006	0.744049
ENSRNOG00000028108	NA	NA	NA	NA	ENSRNOT00000035427	14	78349879	78354888	NA	NA	NA	NA
ENSRNOG00000028112	NA	NA	NA	NA	ENSRNOT00000038906	3	31626989	31676207	18	56902803	4.96002	1.04162
ENSRNOG00000028120	1	217259759	9.17204	0.763323	ENSRNOT00000035482	2	159773148	159774261	NA	NA	NA	NA
ENSRNOG00000028121	NA	NA	NA	NA	ENSRNOT00000038935	10	105400190	105409760	NA	NA	NA	NA
ENSRNOG00000028127	NA	NA	NA	NA	ENSRNOT00000037367	2	116006171	116006623	NA	NA	NA	NA
ENSRNOG00000028130	NA	NA	NA	NA	ENSRNOT00000037194	4	69966964	69967923	NA	NA	NA	NA
ENSRNOG00000028131	NA	NA	NA	NA	ENSRNOT00000039725	16	53926737	53927374	NA	NA	NA	NA
ENSRNOG00000028135	14	24539109	7.00781	-0.922588	ENSRNOT00000037220	4	69862706	69863665	3	138816721	5.99738	1.24519
ENSRNOG00000028137	NA	NA	NA	NA	ENSRNOT00000038176	1	195310033	195336224	NA	NA	NA	NA
ENSRNOG00000028146	NA	NA	NA	NA	ENSRNOT00000012907	7	12666672	12667643	NA	NA	NA	NA
ENSRNOG00000028157	NA	NA	NA	NA	ENSRNOT00000036915	4	121790234	121909513	NA	NA	NA	NA
ENSRNOG00000028158	NA	NA	NA	NA	ENSRNOT00000034995	6	138084102	138097235	NA	NA	NA	NA
ENSRNOG00000028159	NA	NA	NA	NA	ENSRNOT00000039717	7	12622106	12622564	NA	NA	NA	NA
ENSRNOG00000028166	NA	NA	NA	NA	ENSRNOT00000036606	12	16823043	16825691	NA	NA	NA	NA
ENSRNOG00000028169	NA	NA	NA	NA	ENSRNOT00000015887	2	159385829	159662846	NA	NA	NA	NA
ENSRNOG00000028172	3	3490644	5.61483	-1.26663	ENSRNOT00000028954	2	252927427	252947535	2	58438129	4.92572	0.799963
ENSRNOG00000028173	NA	NA	NA	NA	ENSRNOT00000035783	16	41769627	41770736	15	75143909	7.34394	0.989059
ENSRNOG00000028176	NA	NA	NA	NA	ENSRNOT00000031614	19	26504959	26524391	NA	NA	NA	NA
ENSRNOG00000028179	NA	NA	NA	NA	ENSRNOT00000050661	X	73077761	73079173	NA	NA	NA	NA
ENSRNOG00000028185	NA	NA	NA	NA	ENSRNOT00000030559	5	36493246	36502685	5	36448686	5.66267	0.578191
ENSRNOG00000028187	NA	NA	NA	NA	ENSRNOT00000030460	3	55776340	55778844	NA	NA	NA	NA
ENSRNOG00000028188	NA	NA	NA	NA	ENSRNOT00000037656	20	13221692	13225361	NA	NA	NA	NA
ENSRNOG00000028189	NA	NA	NA	NA	ENSRNOT00000029193	X	6354965	6555573	NA	NA	NA	NA
ENSRNOG00000028190	NA	NA	NA	NA	ENSRNOT00000039027	7	97685976	97686287	NA	NA	NA	NA
ENSRNOG00000028194	NA	NA	NA	NA	ENSRNOT00000031789	13	13175746	13209693	NA	NA	NA	NA
ENSRNOG00000028196	NA	NA	NA	NA	ENSRNOT00000038865	3	132798031	132806686	NA	NA	NA	NA
ENSRNOG00000028198	NA	NA	NA	NA	ENSRNOT00000030583	12	35944545	35958446	NA	NA	NA	NA
ENSRNOG00000028200	NA	NA	NA	NA	ENSRNOT00000043203	1	77201874	77212669	19	46104966	4.69794	3.459
ENSRNOG00000028202	NA	NA	NA	NA	ENSRNOT00000029433	X	5501787	5502477	5	28842519	6.07006	-4.86968
ENSRNOG00000028203	NA	NA	NA	NA	ENSRNOT00000032340	11	36771717	36786106	NA	NA	NA	NA
ENSRNOG00000028206	NA	NA	NA	NA	ENSRNOT00000030600	12	35917800	35918504	NA	NA	NA	NA
ENSRNOG00000028207	NA	NA	NA	NA	ENSRNOT00000030109	13	67354317	67459514	19	5661437	4.69587	0.963458
ENSRNOG00000028208	5	64508180	5.71673	-0.0133906	ENSRNOT00000023838	10	46875419	46879398	NA	NA	NA	NA
ENSRNOG00000028211	NA	NA	NA	NA	ENSRNOT00000037829	12	16818055	16822097	NA	NA	NA	NA
ENSRNOG00000028214	NA	NA	NA	NA	ENSRNOT00000030164	7	15440243	15443389	NA	NA	NA	NA
ENSRNOG00000028221	NA	NA	NA	NA	ENSRNOT00000030359	5	139074820	139075301	NA	NA	NA	NA
ENSRNOG00000028222	NA	NA	NA	NA	ENSRNOT00000037897	14	111836345	111836674	NA	NA	NA	NA
ENSRNOG00000028223	NA	NA	NA	NA	ENSRNOT00000037899	11	15547326	15548091	NA	NA	NA	NA
ENSRNOG00000028224	NA	NA	NA	NA	ENSRNOT00000038782	9	21773476	21774276	NA	NA	NA	NA
ENSRNOG00000028225	NA	NA	NA	NA	ENSRNOT00000030341	2	252627444	252824417	2	251571885	6.88289	0.329382
ENSRNOG00000028231	NA	NA	NA	NA	ENSRNOT00000033457	10	12968589	12973665	NA	NA	NA	NA
ENSRNOG00000028235	NA	NA	NA	NA	ENSRNOT00000031768	4	119384299	119387735	2	33869508	4.76785	0.931078
ENSRNOG00000028241	NA	NA	NA	NA	ENSRNOT00000038962	10	15479358	15492467	NA	NA	NA	NA
ENSRNOG00000028243	NA	NA	NA	NA	ENSRNOT00000038623	20	13162364	13165821	NA	NA	NA	NA
ENSRNOG00000028248	NA	NA	NA	NA	ENSRNOT00000033486	11	36468680	36502649	NA	NA	NA	NA
ENSRNOG00000028250	NA	NA	NA	NA	ENSRNOT00000029533	13	46606081	46616628	NA	NA	NA	NA
ENSRNOG00000028253	NA	NA	NA	NA	ENSRNOT00000031816	7	12618479	12619539	3	35811039	5.05044	1.0992
ENSRNOG00000028259	NA	NA	NA	NA	ENSRNOT00000031653	12	2486267	2489878	6	114438100	4.71037	1.00166
ENSRNOG00000028261	NA	NA	NA	NA	ENSRNOT00000039166	1	30067686	30087564	NA	NA	NA	NA
ENSRNOG00000028266	NA	NA	NA	NA	ENSRNOT00000031745	3	68414799	68427502	NA	NA	NA	NA
ENSRNOG00000028267	NA	NA	NA	NA	ENSRNOT00000032617	3	74723360	74724283	NA	NA	NA	NA
ENSRNOG00000028270	NA	NA	NA	NA	ENSRNOT00000033316	19	52765786	52771010	NA	NA	NA	NA
ENSRNOG00000028272	NA	NA	NA	NA	ENSRNOT00000032648	3	74709796	74710721	NA	NA	NA	NA
ENSRNOG00000028273	NA	NA	NA	NA	ENSRNOT00000032439	1	67842171	67851072	NA	NA	NA	NA
ENSRNOG00000028278	NA	NA	NA	NA	ENSRNOT00000038868	X	94289845	94292855	NA	NA	NA	NA
ENSRNOG00000028281	NA	NA	NA	NA	ENSRNOT00000032733	12	7892408	7892801	NA	NA	NA	NA
ENSRNOG00000028285	NA	NA	NA	NA	ENSRNOT00000039107	1	207979161	207987686	NA	NA	NA	NA
ENSRNOG00000028286	1	197517256	5.47924	-1.13911	ENSRNOT00000034287	11	36429801	36435719	NA	NA	NA	NA
ENSRNOG00000028288	NA	NA	NA	NA	ENSRNOT00000031397	1	195132681	195148303	6	49421091	4.68976	1.17517
ENSRNOG00000028292	NA	NA	NA	NA	ENSRNOT00000032162	11	31594869	31620110	NA	NA	NA	NA
ENSRNOG00000028298	NA	NA	NA	NA	ENSRNOT00000032036	2	204016834	204017260	NA	NA	NA	NA
ENSRNOG00000028299	NA	NA	NA	NA	ENSRNOT00000033652	16	52276523	52287028	NA	NA	NA	NA
ENSRNOG00000028300	NA	NA	NA	NA	ENSRNOT00000034660	19	26459866	26460928	NA	NA	NA	NA
ENSRNOG00000028301	NA	NA	NA	NA	ENSRNOT00000041074	20	2050420	2052422	NA	NA	NA	NA
ENSRNOG00000028302	NA	NA	NA	NA	ENSRNOT00000029458	20	13140331	13162436	NA	NA	NA	NA
ENSRNOG00000028304	NA	NA	NA	NA	ENSRNOT00000033711	3	74655169	74656087	NA	NA	NA	NA
ENSRNOG00000028308	NA	NA	NA	NA	ENSRNOT00000033736	3	74612307	74613233	NA	NA	NA	NA
ENSRNOG00000028310	NA	NA	NA	NA	ENSRNOT00000023564	2	183734037	183737388	NA	NA	NA	NA
ENSRNOG00000028311	NA	NA	NA	NA	ENSRNOT00000062073	4	2431517	2438100	NA	NA	NA	NA
ENSRNOG00000028319	NA	NA	NA	NA	ENSRNOT00000032808	2	252433557	252461037	NA	NA	NA	NA
ENSRNOG00000028320	NA	NA	NA	NA	ENSRNOT00000034681	19	28762777	28763846	NA	NA	NA	NA
ENSRNOG00000028324	NA	NA	NA	NA	ENSRNOT00000030707	1	109360784	109361699	7	132046514	7.81458	0.768443
ENSRNOG00000028326	NA	NA	NA	NA	ENSRNOT00000039222	2	76370576	76371079	20	9034298	4.71186	1.11297
ENSRNOG00000028328	2	249495197	8.04895	0.837921	ENSRNOT00000032874	2	252411094	252433366	2	249406833	5.23907	-0.722131
ENSRNOG00000028329	NA	NA	NA	NA	ENSRNOT00000033827	17	60669933	60791050	NA	NA	NA	NA
ENSRNOG00000028330	16	80495846	5.82145	-1.4786	ENSRNOT00000016874	9	45750569	45751132	NA	NA	NA	NA
ENSRNOG00000028332	NA	NA	NA	NA	ENSRNOT00000039217	8	94064201	94064667	NA	NA	NA	NA
ENSRNOG00000028333	NA	NA	NA	NA	ENSRNOT00000032068	12	2114914	2116804	NA	NA	NA	NA
ENSRNOG00000028334	NA	NA	NA	NA	ENSRNOT00000033961	3	74570919	74571848	NA	NA	NA	NA
ENSRNOG00000028335	NA	NA	NA	NA	ENSRNOT00000038703	2	125847465	125974494	NA	NA	NA	NA
ENSRNOG00000028339	NA	NA	NA	NA	ENSRNOT00000034205	5	55128802	55130068	NA	NA	NA	NA
ENSRNOG00000028341	NA	NA	NA	NA	ENSRNOT00000034006	10	46811205	46832467	NA	NA	NA	NA
ENSRNOG00000028344	NA	NA	NA	NA	ENSRNOT00000031400	20	13129667	13138449	NA	NA	NA	NA
ENSRNOG00000028345	NA	NA	NA	NA	ENSRNOT00000031015	2	153989822	154024663	NA	NA	NA	NA
ENSRNOG00000028346	NA	NA	NA	NA	ENSRNOT00000034994	16	51876513	51878651	NA	NA	NA	NA
ENSRNOG00000028348	NA	NA	NA	NA	ENSRNOT00000009370	2	252216611	252240489	NA	NA	NA	NA
ENSRNOG00000028350	NA	NA	NA	NA	ENSRNOT00000033080	2	122662735	122670408	NA	NA	NA	NA
ENSRNOG00000028351	NA	NA	NA	NA	ENSRNOT00000029888	6	101309705	101348288	NA	NA	NA	NA
ENSRNOG00000028352	NA	NA	NA	NA	ENSRNOT00000032214	12	2075241	2075850	NA	NA	NA	NA
ENSRNOG00000028353	NA	NA	NA	NA	ENSRNOT00000032244	13	46298820	46345155	NA	NA	NA	NA
ENSRNOG00000028354	NA	NA	NA	NA	ENSRNOT00000031497	1	108906022	108906626	NA	NA	NA	NA
ENSRNOG00000028356	NA	NA	NA	NA	ENSRNOT00000031472	20	13124665	13126461	NA	NA	NA	NA
ENSRNOG00000028357	NA	NA	NA	NA	ENSRNOT00000034704	1	29724871	29729042	NA	NA	NA	NA
ENSRNOG00000028358	NA	NA	NA	NA	ENSRNOT00000017858	13	66653925	66712432	NA	NA	NA	NA
ENSRNOG00000028359	NA	NA	NA	NA	ENSRNOT00000036155	4	118788652	118795749	1	197517256	5.73592	1.12816
ENSRNOG00000028361	NA	NA	NA	NA	ENSRNOT00000033247	12	2062361	2063615	1	122375809	4.77362	1.18338
ENSRNOG00000028365	NA	NA	NA	NA	ENSRNOT00000047949	1	70909044	70932936	NA	NA	NA	NA
ENSRNOG00000028367	NA	NA	NA	NA	ENSRNOT00000033320	12	1932370	1937801	NA	NA	NA	NA
ENSRNOG00000028373	NA	NA	NA	NA	ENSRNOT00000057620	2	154331378	154384754	NA	NA	NA	NA
ENSRNOG00000028376	NA	NA	NA	NA	ENSRNOT00000036249	16	51825931	51826563	NA	NA	NA	NA
ENSRNOG00000028377	NA	NA	NA	NA	ENSRNOT00000034762	5	138921494	138931990	NA	NA	NA	NA
ENSRNOG00000028378	NA	NA	NA	NA	ENSRNOT00000039292	1	208963378	208999403	NA	NA	NA	NA
ENSRNOG00000028380	NA	NA	NA	NA	ENSRNOT00000039311	16	2747032	2776550	NA	NA	NA	NA
ENSRNOG00000028381	NA	NA	NA	NA	ENSRNOT00000033768	1	2393294	2394240	NA	NA	NA	NA
ENSRNOG00000028382	NA	NA	NA	NA	ENSRNOT00000000101	2	144036653	144040835	NA	NA	NA	NA
ENSRNOG00000028384	NA	NA	NA	NA	ENSRNOT00000034915	3	165035239	165047727	NA	NA	NA	NA
ENSRNOG00000028386	NA	NA	NA	NA	ENSRNOT00000032257	20	13121983	13124685	NA	NA	NA	NA
ENSRNOG00000028387	NA	NA	NA	NA	ENSRNOT00000037531	10	87132239	87150385	5	155425502	4.98444	1.54832
ENSRNOG00000028388	NA	NA	NA	NA	ENSRNOT00000039294	2	193190333	193190608	NA	NA	NA	NA
ENSRNOG00000028389	NA	NA	NA	NA	ENSRNOT00000032326	1	107695144	107704671	NA	NA	NA	NA
ENSRNOG00000028394	NA	NA	NA	NA	ENSRNOT00000032290	20	13116299	13117609	NA	NA	NA	NA
ENSRNOG00000028395	NA	NA	NA	NA	ENSRNOT00000034908	19	56904215	56904919	NA	NA	NA	NA
ENSRNOG00000028397	NA	NA	NA	NA	ENSRNOT00000033542	12	1755995	1756708	5	30736607	5.18633	1.10553
ENSRNOG00000028398	NA	NA	NA	NA	ENSRNOT00000046555	6	137890389	137891123	NA	NA	NA	NA
ENSRNOG00000028399	NA	NA	NA	NA	ENSRNOT00000033864	3	95162158	95164356	NA	NA	NA	NA
ENSRNOG00000028402	NA	NA	NA	NA	ENSRNOT00000036458	5	28549955	28550425	2	173966825	5.70825	1.42719
ENSRNOG00000028403	NA	NA	NA	NA	ENSRNOT00000034992	2	30310431	30338099	NA	NA	NA	NA
ENSRNOG00000028409	NA	NA	NA	NA	ENSRNOT00000032633	4	44707875	44710419	2	194752867	5.67735	0.782661
ENSRNOG00000028412	NA	NA	NA	NA	ENSRNOT00000032427	20	13047856	13100984	NA	NA	NA	NA
ENSRNOG00000028414	NA	NA	NA	NA	ENSRNOT00000032844	12	16645361	16656498	NA	NA	NA	NA
ENSRNOG00000028415	NA	NA	NA	NA	ENSRNOT00000036151	5	138913180	138916744	NA	NA	NA	NA
ENSRNOG00000028416	5	26924172	5.30752	-0.951058	ENSRNOT00000035618	8	54093696	54100678	NA	NA	NA	NA
ENSRNOG00000028417	NA	NA	NA	NA	ENSRNOT00000038833	10	87098513	87099661	10	7938862	4.73521	0.127262
ENSRNOG00000028419	NA	NA	NA	NA	ENSRNOT00000032671	4	44198982	44199324	NA	NA	NA	NA
ENSRNOG00000028422	NA	NA	NA	NA	ENSRNOT00000038912	4	104604105	104656516	4	107710508	4.8402	-0.226566
ENSRNOG00000028427	NA	NA	NA	NA	ENSRNOT00000033244	10	92847134	92847607	NA	NA	NA	NA
ENSRNOG00000028430	NA	NA	NA	NA	ENSRNOT00000038939	10	87040473	87054023	NA	NA	NA	NA
ENSRNOG00000028436	NA	NA	NA	NA	ENSRNOT00000033276	10	92804937	92805941	NA	NA	NA	NA
ENSRNOG00000028437	NA	NA	NA	NA	ENSRNOT00000035974	11	57435950	57437074	2	245922891	4.91267	1.68455
ENSRNOG00000028439	NA	NA	NA	NA	ENSRNOT00000038213	19	26293129	26294073	NA	NA	NA	NA
ENSRNOG00000028440	8	100360265	6.68641	-0.928382	ENSRNOT00000036546	3	164678894	164755318	NA	NA	NA	NA
ENSRNOG00000028441	20	12894599	5.46587	0.30029	ENSRNOT00000033298	20	13025644	13040457	20	12894599	7.05585	-0.299777
ENSRNOG00000028442	NA	NA	NA	NA	ENSRNOT00000008636	3	74248518	74249443	NA	NA	NA	NA
ENSRNOG00000028444	NA	NA	NA	NA	ENSRNOT00000039369	1	212688845	212689500	NA	NA	NA	NA
ENSRNOG00000028446	NA	NA	NA	NA	ENSRNOT00000037652	13	66380878	66381608	NA	NA	NA	NA
ENSRNOG00000028448	NA	NA	NA	NA	ENSRNOT00000037160	5	138910553	138912146	NA	NA	NA	NA
ENSRNOG00000028449	NA	NA	NA	NA	ENSRNOT00000052231	1	76274349	76274927	9	93454768	4.79137	-1.81943
ENSRNOG00000028451	NA	NA	NA	NA	ENSRNOT00000033847	X	94138056	94144304	NA	NA	NA	NA
ENSRNOG00000028454	NA	NA	NA	NA	ENSRNOT00000042018	16	39654619	39656760	NA	NA	NA	NA
ENSRNOG00000028456	8	124452482	5.6458	-1.16107	ENSRNOT00000039387	10	105395184	105399053	NA	NA	NA	NA
ENSRNOG00000028459	NA	NA	NA	NA	ENSRNOT00000029007	11	36322288	36323072	NA	NA	NA	NA
ENSRNOG00000028460	NA	NA	NA	NA	ENSRNOT00000035142	12	1554464	1566012	NA	NA	NA	NA
ENSRNOG00000028467	NA	NA	NA	NA	ENSRNOT00000039392	18	29353303	29353922	7	106556818	4.87125	1.17881
ENSRNOG00000028470	NA	NA	NA	NA	ENSRNOT00000034886	1	155199289	155253342	NA	NA	NA	NA
ENSRNOG00000028472	NA	NA	NA	NA	ENSRNOT00000039044	6	64127309	64128993	NA	NA	NA	NA
ENSRNOG00000028473	NA	NA	NA	NA	ENSRNOT00000039447	1	179836246	179845883	NA	NA	NA	NA
ENSRNOG00000028475	NA	NA	NA	NA	ENSRNOT00000039970	19	24173231	24174318	NA	NA	NA	NA
ENSRNOG00000028486	NA	NA	NA	NA	ENSRNOT00000039430	7	77162407	77162783	11	44000056	5.32727	1.58818
ENSRNOG00000028488	NA	NA	NA	NA	ENSRNOT00000035283	6	122837148	122837673	NA	NA	NA	NA
ENSRNOG00000028492	NA	NA	NA	NA	ENSRNOT00000029710	3	55312099	55312440	2	239694341	7.1723	1.12305
ENSRNOG00000028498	NA	NA	NA	NA	ENSRNOT00000024012	14	77489828	77524430	NA	NA	NA	NA
ENSRNOG00000028503	NA	NA	NA	NA	ENSRNOT00000039718	1	21593127	21593574	NA	NA	NA	NA
ENSRNOG00000028504	NA	NA	NA	NA	ENSRNOT00000020337	6	10552177	10582783	1	196175892	6.36992	1.05233
ENSRNOG00000028505	NA	NA	NA	NA	ENSRNOT00000037499	20	5083626	5087304	NA	NA	NA	NA
ENSRNOG00000028513	NA	NA	NA	NA	ENSRNOT00000036417	13	16278702	16279621	NA	NA	NA	NA
ENSRNOG00000028517	NA	NA	NA	NA	ENSRNOT00000039086	4	165378058	165383377	NA	NA	NA	NA
ENSRNOG00000028518	NA	NA	NA	NA	ENSRNOT00000006482	6	34642781	34643344	NA	NA	NA	NA
ENSRNOG00000028519	NA	NA	NA	NA	ENSRNOT00000029394	1	18064164	18064886	NA	NA	NA	NA
ENSRNOG00000028521	NA	NA	NA	NA	ENSRNOT00000037147	10	92555566	92603324	NA	NA	NA	NA
ENSRNOG00000028523	12	35789555	15.2758	-0.0371954	ENSRNOT00000030604	12	35505936	35538060	1	20256019	5.30713	-8.84754
ENSRNOG00000028525	NA	NA	NA	NA	ENSRNOT00000038065	18	67744416	67745405	NA	NA	NA	NA
ENSRNOG00000028526	NA	NA	NA	NA	ENSRNOT00000029510	4	171512028	171531129	NA	NA	NA	NA
ENSRNOG00000028528	NA	NA	NA	NA	ENSRNOT00000039521	2	214716469	214716925	1	46033974	5.81348	0.85883
ENSRNOG00000028529	NA	NA	NA	NA	ENSRNOT00000037907	2	198242204	198242666	1	196805125	4.80929	1.36448
ENSRNOG00000028530	NA	NA	NA	NA	ENSRNOT00000039644	19	52502855	52514139	20	17155866	4.76528	0.753198
ENSRNOG00000028531	NA	NA	NA	NA	ENSRNOT00000037059	12	1427259	1436436	7	128355020	4.74431	1.46506
ENSRNOG00000028533	NA	NA	NA	NA	ENSRNOT00000029558	3	164407395	164414314	5	24691127	4.87231	1.20655
ENSRNOG00000028534	NA	NA	NA	NA	ENSRNOT00000037291	14	77365606	77368824	NA	NA	NA	NA
ENSRNOG00000028538	NA	NA	NA	NA	ENSRNOT00000039463	4	159958712	159999747	NA	NA	NA	NA
ENSRNOG00000028540	NA	NA	NA	NA	ENSRNOT00000036877	12	16572329	16575298	1	47555743	4.78793	0.784742
ENSRNOG00000028541	NA	NA	NA	NA	ENSRNOT00000060366	20	4616510	4625383	NA	NA	NA	NA
ENSRNOG00000028542	NA	NA	NA	NA	ENSRNOT00000029141	16	50788404	50789520	NA	NA	NA	NA
ENSRNOG00000028543	5	166593272	21.4822	0.867669	ENSRNOT00000031418	3	55201408	55202374	5	166625502	66.6845	-0.0176026
ENSRNOG00000028544	NA	NA	NA	NA	ENSRNOT00000037099	12	1334923	1335279	NA	NA	NA	NA
ENSRNOG00000028545	NA	NA	NA	NA	ENSRNOT00000039631	6	137757297	137759603	NA	NA	NA	NA
ENSRNOG00000028548	NA	NA	NA	NA	ENSRNOT00000029184	10	71645932	71650814	19	46165288	4.80226	20.9424
ENSRNOG00000028549	NA	NA	NA	NA	ENSRNOT00000039017	4	43293339	43329226	NA	NA	NA	NA
ENSRNOG00000028556	NA	NA	NA	NA	ENSRNOT00000030891	12	43536736	43560425	NA	NA	NA	NA
ENSRNOG00000028561	NA	NA	NA	NA	ENSRNOT00000038121	2	158872262	158872835	NA	NA	NA	NA
ENSRNOG00000028566	NA	NA	NA	NA	ENSRNOT00000029017	6	137744704	137752222	NA	NA	NA	NA
ENSRNOG00000028573	NA	NA	NA	NA	ENSRNOT00000029955	20	37204829	37205513	NA	NA	NA	NA
ENSRNOG00000028576	9	87485717	6.0121	-0.764416	ENSRNOT00000031504	17	77567647	77568090	5	30453702	4.94369	0.885078
ENSRNOG00000028578	1	225962888	5.69073	-1.04186	ENSRNOT00000030142	19	52300380	52300767	NA	NA	NA	NA
ENSRNOG00000028580	4	89624062	5.32476	-1.0922	ENSRNOT00000030077	19	55957098	56008586	NA	NA	NA	NA
ENSRNOG00000028581	NA	NA	NA	NA	ENSRNOT00000030005	20	37181926	37269631	NA	NA	NA	NA
ENSRNOG00000028582	NA	NA	NA	NA	ENSRNOT00000059424	2	88760278	88779462	NA	NA	NA	NA
ENSRNOG00000028583	NA	NA	NA	NA	ENSRNOT00000037683	X	94069564	94070868	8	79398991	6.12497	1.23297
ENSRNOG00000028584	NA	NA	NA	NA	ENSRNOT00000031658	12	43531682	43536316	NA	NA	NA	NA
ENSRNOG00000028585	NA	NA	NA	NA	ENSRNOT00000017138	X	123482243	123482596	NA	NA	NA	NA
ENSRNOG00000028586	NA	NA	NA	NA	ENSRNOT00000043384	16	75962388	76026908	NA	NA	NA	NA
ENSRNOG00000028591	NA	NA	NA	NA	ENSRNOT00000034354	16	38862455	38862861	NA	NA	NA	NA
ENSRNOG00000028594	12	3351580	5.89739	-0.715539	ENSRNOT00000029985	11	31454789	31478449	1	197517256	5.82535	1.0905
ENSRNOG00000028595	NA	NA	NA	NA	ENSRNOT00000051403	9	20161761	20162828	18	13432274	4.77341	1.01864
ENSRNOG00000028598	NA	NA	NA	NA	ENSRNOT00000030348	20	37135534	37164197	NA	NA	NA	NA
ENSRNOG00000028602	NA	NA	NA	NA	ENSRNOT00000038661	4	179975163	179993204	NA	NA	NA	NA
ENSRNOG00000028603	NA	NA	NA	NA	ENSRNOT00000030070	13	3174383	3175216	17	33409474	4.82038	1.10316
ENSRNOG00000028608	NA	NA	NA	NA	ENSRNOT00000031636	X	123443191	123443547	NA	NA	NA	NA
ENSRNOG00000028611	NA	NA	NA	NA	ENSRNOT00000031767	X	27169712	27171262	NA	NA	NA	NA
ENSRNOG00000028616	NA	NA	NA	NA	ENSRNOT00000031586	3	164012410	164018345	NA	NA	NA	NA
ENSRNOG00000028617	NA	NA	NA	NA	ENSRNOT00000052299	1	76908803	76929653	NA	NA	NA	NA
ENSRNOG00000028619	NA	NA	NA	NA	ENSRNOT00000031404	7	141754283	141756350	NA	NA	NA	NA
ENSRNOG00000028622	20	6887081	22.4552	0.185533	ENSRNOT00000033064	20	7139384	7173950	20	6823813	22.037	0.0518244
ENSRNOG00000028623	NA	NA	NA	NA	ENSRNOT00000031291	16	75745817	75788182	NA	NA	NA	NA
ENSRNOG00000028624	NA	NA	NA	NA	ENSRNOT00000017784	13	94184946	94606095	NA	NA	NA	NA
ENSRNOG00000028625	NA	NA	NA	NA	ENSRNOT00000032316	18	29303561	29305269	NA	NA	NA	NA
ENSRNOG00000028626	NA	NA	NA	NA	ENSRNOT00000033079	9	45562741	45563357	NA	NA	NA	NA
ENSRNOG00000028627	NA	NA	NA	NA	ENSRNOT00000030971	13	65297702	65671701	NA	NA	NA	NA
ENSRNOG00000028628	NA	NA	NA	NA	ENSRNOT00000031786	1	67550663	67551898	NA	NA	NA	NA
ENSRNOG00000028629	6	58669589	5.54239	-1.19016	ENSRNOT00000031164	6	137640482	137657552	NA	NA	NA	NA
ENSRNOG00000028630	NA	NA	NA	NA	ENSRNOT00000046190	12	40000422	40287202	NA	NA	NA	NA
ENSRNOG00000028632	NA	NA	NA	NA	ENSRNOT00000032229	4	171283106	171325344	4	155076461	4.8757	1.09719
ENSRNOG00000028636	NA	NA	NA	NA	ENSRNOT00000032368	16	75677746	75695651	NA	NA	NA	NA
ENSRNOG00000028638	NA	NA	NA	NA	ENSRNOT00000061345	11	31381337	31397079	NA	NA	NA	NA
ENSRNOG00000028643	NA	NA	NA	NA	ENSRNOT00000029918	20	38509283	38513032	NA	NA	NA	NA
ENSRNOG00000028647	NA	NA	NA	NA	ENSRNOT00000039708	5	101872291	101873351	NA	NA	NA	NA
ENSRNOG00000028648	NA	NA	NA	NA	ENSRNOT00000002827	11	31244281	31246419	NA	NA	NA	NA
ENSRNOG00000028649	NA	NA	NA	NA	ENSRNOT00000029415	19	17945549	17975738	NA	NA	NA	NA
ENSRNOG00000028652	NA	NA	NA	NA	ENSRNOT00000031717	19	55879642	55882308	NA	NA	NA	NA
ENSRNOG00000028656	NA	NA	NA	NA	ENSRNOT00000036987	9	74234802	74274612	NA	NA	NA	NA
ENSRNOG00000028658	NA	NA	NA	NA	ENSRNOT00000000325	11	31206445	31207416	NA	NA	NA	NA
ENSRNOG00000028661	NA	NA	NA	NA	ENSRNOT00000034131	3	163952971	163973834	15	83739623	4.93686	1.44418
ENSRNOG00000028662	NA	NA	NA	NA	ENSRNOT00000030016	5	141515569	141521456	NA	NA	NA	NA
ENSRNOG00000028664	NA	NA	NA	NA	ENSRNOT00000030906	16	28093167	28259731	NA	NA	NA	NA
ENSRNOG00000028666	NA	NA	NA	NA	ENSRNOT00000033301	3	131966602	131966981	4	119648182	5.28409	1.08221
ENSRNOG00000028668	3	105924866	8.20304	0.464256	ENSRNOT00000036435	3	109199801	109219351	NA	NA	NA	NA
ENSRNOG00000028669	NA	NA	NA	NA	ENSRNOT00000044322	20	38402510	38403367	NA	NA	NA	NA
ENSRNOG00000028670	NA	NA	NA	NA	ENSRNOT00000032366	11	31039805	31055914	11	30765686	4.75645	-0.589338
ENSRNOG00000028671	1	189292863	5.87864	-0.931311	ENSRNOT00000039752	4	156221344	156221768	NA	NA	NA	NA
ENSRNOG00000028673	NA	NA	NA	NA	ENSRNOT00000034322	10	71505987	71512429	16	76602989	4.69581	0.927747
ENSRNOG00000028677	NA	NA	NA	NA	ENSRNOT00000014670	18	67162210	67185302	NA	NA	NA	NA
ENSRNOG00000028678	14	18313524	5.61472	0.870372	ENSRNOT00000034281	14	18733457	18734722	NA	NA	NA	NA
ENSRNOG00000028679	NA	NA	NA	NA	ENSRNOT00000033300	7	141685004	141691159	NA	NA	NA	NA
ENSRNOG00000028680	NA	NA	NA	NA	ENSRNOT00000031317	14	77228776	77331417	NA	NA	NA	NA
ENSRNOG00000028683	NA	NA	NA	NA	ENSRNOT00000034316	2	251505395	251506008	NA	NA	NA	NA
ENSRNOG00000028684	NA	NA	NA	NA	ENSRNOT00000030265	19	43599574	43600088	NA	NA	NA	NA
ENSRNOG00000028688	NA	NA	NA	NA	ENSRNOT00000030343	10	60061077	60075352	NA	NA	NA	NA
ENSRNOG00000028690	NA	NA	NA	NA	ENSRNOT00000037043	3	20159516	20159923	NA	NA	NA	NA
ENSRNOG00000028692	NA	NA	NA	NA	ENSRNOT00000032954	20	35904685	35905491	NA	NA	NA	NA
ENSRNOG00000028701	NA	NA	NA	NA	ENSRNOT00000061904	3	3671282	3674282	NA	NA	NA	NA
ENSRNOG00000028703	NA	NA	NA	NA	ENSRNOT00000036306	18	16353726	16374267	NA	NA	NA	NA
ENSRNOG00000028708	NA	NA	NA	NA	ENSRNOT00000039780	3	169567488	169633121	NA	NA	NA	NA
ENSRNOG00000028711	NA	NA	NA	NA	ENSRNOT00000039795	7	114552056	114562425	NA	NA	NA	NA
ENSRNOG00000028712	NA	NA	NA	NA	ENSRNOT00000033631	18	66950242	66953444	NA	NA	NA	NA
ENSRNOG00000028717	NA	NA	NA	NA	ENSRNOT00000035890	19	26259362	26263700	19	27584491	7.45926	-0.547363
ENSRNOG00000028721	NA	NA	NA	NA	ENSRNOT00000034252	3	131432572	131435827	NA	NA	NA	NA
ENSRNOG00000028722	NA	NA	NA	NA	ENSRNOT00000034243	20	35439631	35440627	NA	NA	NA	NA
ENSRNOG00000028723	NA	NA	NA	NA	ENSRNOT00000036734	8	112840587	112844144	NA	NA	NA	NA
ENSRNOG00000028730	NA	NA	NA	NA	ENSRNOT00000020997	3	3663200	3666179	NA	NA	NA	NA
ENSRNOG00000028733	NA	NA	NA	NA	ENSRNOT00000031896	12	16025867	16131124	NA	NA	NA	NA
ENSRNOG00000028737	NA	NA	NA	NA	ENSRNOT00000037123	11	67933969	67934751	NA	NA	NA	NA
ENSRNOG00000028740	NA	NA	NA	NA	ENSRNOT00000032550	11	4261002	4595433	NA	NA	NA	NA
ENSRNOG00000028743	NA	NA	NA	NA	ENSRNOT00000039842	1	207928648	207938403	19	29060933	4.87444	3.25927
ENSRNOG00000028747	NA	NA	NA	NA	ENSRNOT00000034810	4	121057320	121057706	NA	NA	NA	NA
ENSRNOG00000028750	NA	NA	NA	NA	ENSRNOT00000036821	17	77496632	77505317	NA	NA	NA	NA
ENSRNOG00000028751	NA	NA	NA	NA	ENSRNOT00000037823	X	123329261	123338309	NA	NA	NA	NA
ENSRNOG00000028752	13	45421766	8.30084	-0.115623	ENSRNOT00000035335	13	45392327	45394756	5	161283636	7.13802	-6.0843
ENSRNOG00000028753	NA	NA	NA	NA	ENSRNOT00000028029	1	80888733	80894034	NA	NA	NA	NA
ENSRNOG00000028754	1	264768480	5.41589	-1.06355	ENSRNOT00000033720	2	158280753	158281561	NA	NA	NA	NA
ENSRNOG00000028758	NA	NA	NA	NA	ENSRNOT00000045645	3	97471578	97472516	NA	NA	NA	NA
ENSRNOG00000028760	NA	NA	NA	NA	ENSRNOT00000041990	11	36421476	36421750	NA	NA	NA	NA
ENSRNOG00000028763	NA	NA	NA	NA	ENSRNOT00000048881	2	31553175	31553571	NA	NA	NA	NA
ENSRNOG00000028764	NA	NA	NA	NA	ENSRNOT00000050625	2	187737435	187738565	NA	NA	NA	NA
ENSRNOG00000028767	NA	NA	NA	NA	ENSRNOT00000033187	1	60674611	60676182	NA	NA	NA	NA
ENSRNOG00000028768	NA	NA	NA	NA	ENSRNOT00000022648	2	240496895	240509164	NA	NA	NA	NA
ENSRNOG00000028769	NA	NA	NA	NA	ENSRNOT00000044288	10	44806909	44807288	NA	NA	NA	NA
ENSRNOG00000028771	NA	NA	NA	NA	ENSRNOT00000045581	1	186870664	186875826	NA	NA	NA	NA
ENSRNOG00000028774	NA	NA	NA	NA	ENSRNOT00000042316	11	3348763	3371650	NA	NA	NA	NA
ENSRNOG00000028776	NA	NA	NA	NA	ENSRNOT00000044422	3	147254728	147255441	6	48345829	6.86948	1.00647
ENSRNOG00000028778	NA	NA	NA	NA	ENSRNOT00000045890	7	130909891	130914500	NA	NA	NA	NA
ENSRNOG00000028779	NA	NA	NA	NA	ENSRNOT00000047560	3	155159854	155160238	NA	NA	NA	NA
ENSRNOG00000028781	NA	NA	NA	NA	ENSRNOT00000042115	1	96448588	96524655	NA	NA	NA	NA
ENSRNOG00000028782	NA	NA	NA	NA	ENSRNOT00000043581	7	61322626	61334586	NA	NA	NA	NA
ENSRNOG00000028784	NA	NA	NA	NA	ENSRNOT00000050069	20	1529999	1530937	NA	NA	NA	NA
ENSRNOG00000028785	NA	NA	NA	NA	ENSRNOT00000041005	14	33166389	33167012	NA	NA	NA	NA
ENSRNOG00000028787	NA	NA	NA	NA	ENSRNOT00000047723	9	38090567	38090773	NA	NA	NA	NA
ENSRNOG00000028788	NA	NA	NA	NA	ENSRNOT00000045485	17	5304697	5304852	NA	NA	NA	NA
ENSRNOG00000028792	NA	NA	NA	NA	ENSRNOT00000042440	7	117343244	117343342	NA	NA	NA	NA
ENSRNOG00000028793	14	24101720	5.61691	-1.45141	ENSRNOT00000045804	8	28158204	28160180	NA	NA	NA	NA
ENSRNOG00000028796	NA	NA	NA	NA	ENSRNOT00000040439	15	15924695	15925996	NA	NA	NA	NA
ENSRNOG00000028797	NA	NA	NA	NA	ENSRNOT00000050967	7	6493634	6494572	NA	NA	NA	NA
ENSRNOG00000028799	NA	NA	NA	NA	ENSRNOT00000041612	10	12520186	12521127	NA	NA	NA	NA
ENSRNOG00000028800	NA	NA	NA	NA	ENSRNOT00000045019	14	34439202	34439339	NA	NA	NA	NA
ENSRNOG00000028801	NA	NA	NA	NA	ENSRNOT00000039953	4	9306309	9401421	NA	NA	NA	NA
ENSRNOG00000028802	NA	NA	NA	NA	ENSRNOT00000041144	1	165543266	165544213	NA	NA	NA	NA
ENSRNOG00000028803	NA	NA	NA	NA	ENSRNOT00000031997	12	2312139	2317599	NA	NA	NA	NA
ENSRNOG00000028804	NA	NA	NA	NA	ENSRNOT00000018267	1	141861806	141914331	NA	NA	NA	NA
ENSRNOG00000028806	NA	NA	NA	NA	ENSRNOT00000047138	3	96958739	96959656	NA	NA	NA	NA
ENSRNOG00000028807	NA	NA	NA	NA	ENSRNOT00000041434	1	58822073	58822981	NA	NA	NA	NA
ENSRNOG00000028809	NA	NA	NA	NA	ENSRNOT00000049093	3	73309447	73310382	NA	NA	NA	NA
ENSRNOG00000028810	NA	NA	NA	NA	ENSRNOT00000044840	15	34696238	34707618	NA	NA	NA	NA
ENSRNOG00000028811	NA	NA	NA	NA	ENSRNOT00000048907	3	98014203	98015138	NA	NA	NA	NA
ENSRNOG00000028814	NA	NA	NA	NA	ENSRNOT00000001600	12	42996527	43009338	NA	NA	NA	NA
ENSRNOG00000028817	NA	NA	NA	NA	ENSRNOT00000052253	18	76425714	76426266	NA	NA	NA	NA
ENSRNOG00000028819	NA	NA	NA	NA	ENSRNOT00000044462	5	116031281	116031715	NA	NA	NA	NA
ENSRNOG00000028821	NA	NA	NA	NA	ENSRNOT00000051556	15	18712791	18717768	NA	NA	NA	NA
ENSRNOG00000028822	1	197539452	5.49477	-1.02669	ENSRNOT00000045997	X	123585743	123587311	NA	NA	NA	NA
ENSRNOG00000028823	NA	NA	NA	NA	ENSRNOT00000042860	8	36680096	36683659	NA	NA	NA	NA
ENSRNOG00000028825	NA	NA	NA	NA	ENSRNOT00000052186	20	609214	610185	NA	NA	NA	NA
ENSRNOG00000028826	9	75873508	5.69753	3.97567	ENSRNOT00000047694	4	151339384	151340184	NA	NA	NA	NA
ENSRNOG00000028827	NA	NA	NA	NA	ENSRNOT00000044940	14	39765509	39766965	NA	NA	NA	NA
ENSRNOG00000028828	7	61156443	5.44362	-1.26445	ENSRNOT00000047591	4	85593256	85594067	NA	NA	NA	NA
ENSRNOG00000028831	NA	NA	NA	NA	ENSRNOT00000047559	7	14175378	14176334	3	87661548	5.16547	1.7433
ENSRNOG00000028833	NA	NA	NA	NA	ENSRNOT00000049351	6	42275217	42275492	2	54269318	5.05986	1.2058
ENSRNOG00000028835	NA	NA	NA	NA	ENSRNOT00000045858	14	54840966	54842637	NA	NA	NA	NA
ENSRNOG00000028836	NA	NA	NA	NA	ENSRNOT00000048636	3	74053705	74054760	NA	NA	NA	NA
ENSRNOG00000028837	NA	NA	NA	NA	ENSRNOT00000048453	7	1775938	1778975	NA	NA	NA	NA
ENSRNOG00000028839	NA	NA	NA	NA	ENSRNOT00000040396	2	203760897	203766115	NA	NA	NA	NA
ENSRNOG00000028841	NA	NA	NA	NA	ENSRNOT00000047663	20	3324511	3324787	NA	NA	NA	NA
ENSRNOG00000028843	NA	NA	NA	NA	ENSRNOT00000045562	4	83801876	83809073	NA	NA	NA	NA
ENSRNOG00000028845	NA	NA	NA	NA	ENSRNOT00000047970	10	29770077	30162764	NA	NA	NA	NA
ENSRNOG00000028847	NA	NA	NA	NA	ENSRNOT00000040332	X	113552331	113553635	NA	NA	NA	NA
ENSRNOG00000028849	NA	NA	NA	NA	ENSRNOT00000047035	20	1336577	1337518	NA	NA	NA	NA
ENSRNOG00000028853	NA	NA	NA	NA	ENSRNOT00000047702	3	71973653	71974585	NA	NA	NA	NA
ENSRNOG00000028855	NA	NA	NA	NA	ENSRNOT00000045872	14	893641	917991	NA	NA	NA	NA
ENSRNOG00000028856	NA	NA	NA	NA	ENSRNOT00000048875	8	38136876	38325423	NA	NA	NA	NA
ENSRNOG00000028858	5	112958551	6.46186	-1.38612	ENSRNOT00000041672	4	41225907	41227070	2	255965941	4.73511	0.958997
ENSRNOG00000028859	NA	NA	NA	NA	ENSRNOT00000048479	1	65791629	65792585	NA	NA	NA	NA
ENSRNOG00000028863	NA	NA	NA	NA	ENSRNOT00000043649	15	4726883	4727182	NA	NA	NA	NA
ENSRNOG00000028864	8	18226332	9.43326	0.296842	ENSRNOT00000050206	8	19330568	19331530	8	19466617	10.5552	0.217918
ENSRNOG00000028865	NA	NA	NA	NA	ENSRNOT00000042142	2	185839396	185843694	NA	NA	NA	NA
ENSRNOG00000028866	NA	NA	NA	NA	ENSRNOT00000051033	7	129205297	129206838	NA	NA	NA	NA
ENSRNOG00000028867	NA	NA	NA	NA	ENSRNOT00000051901	3	81047234	81047767	15	57915585	4.79344	2.43422
ENSRNOG00000028868	NA	NA	NA	NA	ENSRNOT00000052206	X	45202518	45203899	NA	NA	NA	NA
ENSRNOG00000028869	NA	NA	NA	NA	ENSRNOT00000048460	8	31045340	31045747	NA	NA	NA	NA
ENSRNOG00000028875	NA	NA	NA	NA	ENSRNOT00000049984	3	97606155	97607117	NA	NA	NA	NA
ENSRNOG00000028876	NA	NA	NA	NA	ENSRNOT00000044735	1	191553360	191557682	NA	NA	NA	NA
ENSRNOG00000028877	NA	NA	NA	NA	ENSRNOT00000041518	1	71586649	71587569	2	194775704	4.8976	1.12113
ENSRNOG00000028878	NA	NA	NA	NA	ENSRNOT00000045221	10	60245108	60246061	NA	NA	NA	NA
ENSRNOG00000028880	NA	NA	NA	NA	ENSRNOT00000049913	X	82136875	82137423	2	257473566	7.01733	1.17345
ENSRNOG00000028882	NA	NA	NA	NA	ENSRNOT00000045214	1	71755872	71756819	NA	NA	NA	NA
ENSRNOG00000028883	NA	NA	NA	NA	ENSRNOT00000052265	10	10799886	10800216	NA	NA	NA	NA
ENSRNOG00000028884	NA	NA	NA	NA	ENSRNOT00000050878	8	47869994	47876824	8	48536805	6.54999	0.0250891
ENSRNOG00000028885	NA	NA	NA	NA	ENSRNOT00000047186	10	34303922	34304869	NA	NA	NA	NA
ENSRNOG00000028887	NA	NA	NA	NA	ENSRNOT00000044857	X	25991724	25992558	NA	NA	NA	NA
ENSRNOG00000028888	NA	NA	NA	NA	ENSRNOT00000045479	6	127887686	127896122	NA	NA	NA	NA
ENSRNOG00000028889	NA	NA	NA	NA	ENSRNOT00000042353	8	69661818	69669889	NA	NA	NA	NA
ENSRNOG00000028893	NA	NA	NA	NA	ENSRNOT00000049033	6	142735827	142736276	NA	NA	NA	NA
ENSRNOG00000028895	NA	NA	NA	NA	ENSRNOT00000043660	11	79433553	79445410	NA	NA	NA	NA
ENSRNOG00000028896	NA	NA	NA	NA	ENSRNOT00000019346	4	158103689	158153422	NA	NA	NA	NA
ENSRNOG00000028897	NA	NA	NA	NA	ENSRNOT00000041243	1	142740112	142741104	NA	NA	NA	NA
ENSRNOG00000028898	NA	NA	NA	NA	ENSRNOT00000047023	10	1302673	1304353	NA	NA	NA	NA
ENSRNOG00000028899	NA	NA	NA	NA	ENSRNOT00000049424	X	7166136	7170805	NA	NA	NA	NA
ENSRNOG00000028901	NA	NA	NA	NA	ENSRNOT00000048111	7	120586042	120586684	NA	NA	NA	NA
ENSRNOG00000028902	NA	NA	NA	NA	ENSRNOT00000048335	18	37638618	37641539	NA	NA	NA	NA
ENSRNOG00000028905	NA	NA	NA	NA	ENSRNOT00000050425	1	143224045	143225319	NA	NA	NA	NA
ENSRNOG00000028907	13	97009030	5.41987	15.9062	ENSRNOT00000002716	14	22499152	22522842	17	35128741	4.80911	2.76922
ENSRNOG00000028908	NA	NA	NA	NA	ENSRNOT00000019829	3	155607326	155614193	NA	NA	NA	NA
ENSRNOG00000028909	1	213210268	6.58449	-0.548654	ENSRNOT00000049011	1	212228722	212232863	1	213210268	10.2771	0.732443
ENSRNOG00000028910	NA	NA	NA	NA	ENSRNOT00000045362	3	105260699	105266080	NA	NA	NA	NA
ENSRNOG00000028911	NA	NA	NA	NA	ENSRNOT00000051296	7	6358951	6359886	NA	NA	NA	NA
ENSRNOG00000028913	NA	NA	NA	NA	ENSRNOT00000047232	17	97081160	97141516	NA	NA	NA	NA
ENSRNOG00000028914	NA	NA	NA	NA	ENSRNOT00000050754	8	17431572	17432510	NA	NA	NA	NA
ENSRNOG00000028915	NA	NA	NA	NA	ENSRNOT00000047838	4	167449814	167460820	NA	NA	NA	NA
ENSRNOG00000028917	NA	NA	NA	NA	ENSRNOT00000048750	3	72729935	72730861	NA	NA	NA	NA
ENSRNOG00000028918	NA	NA	NA	NA	ENSRNOT00000042777	11	66357732	66360072	8	117180684	4.87378	1.194
ENSRNOG00000028919	NA	NA	NA	NA	ENSRNOT00000015635	16	20259610	20265023	NA	NA	NA	NA
ENSRNOG00000028920	NA	NA	NA	NA	ENSRNOT00000040467	15	31162051	31162583	NA	NA	NA	NA
ENSRNOG00000028921	NA	NA	NA	NA	ENSRNOT00000049755	5	126913011	126913383	NA	NA	NA	NA
ENSRNOG00000028923	NA	NA	NA	NA	ENSRNOT00000044793	1	166000005	166000949	NA	NA	NA	NA
ENSRNOG00000028924	NA	NA	NA	NA	ENSRNOT00000040829	13	94643721	94795695	NA	NA	NA	NA
ENSRNOG00000028926	NA	NA	NA	NA	ENSRNOT00000036630	10	14578922	14580649	NA	NA	NA	NA
ENSRNOG00000028929	11	83102618	5.75069	-1.45805	ENSRNOT00000044273	3	73125895	73126830	NA	NA	NA	NA
ENSRNOG00000028932	NA	NA	NA	NA	ENSRNOT00000044774	4	80911025	80914836	NA	NA	NA	NA
ENSRNOG00000028933	NA	NA	NA	NA	ENSRNOT00000047768	7	15944866	15945322	NA	NA	NA	NA
ENSRNOG00000028934	NA	NA	NA	NA	ENSRNOT00000046121	4	70249359	70250300	2	25401031	4.96443	0.810874
ENSRNOG00000028937	NA	NA	NA	NA	ENSRNOT00000042217	1	70650852	70651251	NA	NA	NA	NA
ENSRNOG00000028939	1	245327801	5.61839	2.12983	ENSRNOT00000041384	13	89015662	89015975	NA	NA	NA	NA
ENSRNOG00000028941	NA	NA	NA	NA	ENSRNOT00000040983	2	25692721	25703663	NA	NA	NA	NA
ENSRNOG00000028945	NA	NA	NA	NA	ENSRNOT00000049349	9	39961253	40013106	NA	NA	NA	NA
ENSRNOG00000028948	NA	NA	NA	NA	ENSRNOT00000046042	2	182139889	182140894	NA	NA	NA	NA
ENSRNOG00000028949	NA	NA	NA	NA	ENSRNOT00000047245	8	18971533	18972420	NA	NA	NA	NA
ENSRNOG00000028951	NA	NA	NA	NA	ENSRNOT00000042358	15	27898041	27898337	NA	NA	NA	NA
ENSRNOG00000028952	NA	NA	NA	NA	ENSRNOT00000050959	8	40958859	40959791	NA	NA	NA	NA
ENSRNOG00000028956	NA	NA	NA	NA	ENSRNOT00000049170	7	10824397	10831455	NA	NA	NA	NA
ENSRNOG00000028958	NA	NA	NA	NA	ENSRNOT00000047499	16	15834994	15836001	NA	NA	NA	NA
ENSRNOG00000028961	NA	NA	NA	NA	ENSRNOT00000048325	19	23332620	23335664	NA	NA	NA	NA
ENSRNOG00000028963	NA	NA	NA	NA	ENSRNOT00000051559	14	61301643	61302107	NA	NA	NA	NA
ENSRNOG00000028964	NA	NA	NA	NA	ENSRNOT00000050264	X	16341587	16348483	NA	NA	NA	NA
ENSRNOG00000028965	NA	NA	NA	NA	ENSRNOT00000046100	12	20569663	20572770	NA	NA	NA	NA
ENSRNOG00000028967	NA	NA	NA	NA	ENSRNOT00000040612	8	77347837	77349040	NA	NA	NA	NA
ENSRNOG00000028968	NA	NA	NA	NA	ENSRNOT00000049791	20	795335	795717	NA	NA	NA	NA
ENSRNOG00000028970	NA	NA	NA	NA	ENSRNOT00000043806	1	160922554	160923492	NA	NA	NA	NA
ENSRNOG00000028974	NA	NA	NA	NA	ENSRNOT00000047494	1	158694172	158695021	5	111997240	5.04606	1.13078
ENSRNOG00000028975	NA	NA	NA	NA	ENSRNOT00000040906	2	191081451	191081861	17	14040680	5.0627	1.03951
ENSRNOG00000028976	NA	NA	NA	NA	ENSRNOT00000042202	X	10020495	10020929	NA	NA	NA	NA
ENSRNOG00000028977	NA	NA	NA	NA	ENSRNOT00000048949	3	68846573	68847607	NA	NA	NA	NA
ENSRNOG00000028981	NA	NA	NA	NA	ENSRNOT00000041654	12	21082810	21091210	NA	NA	NA	NA
ENSRNOG00000028982	NA	NA	NA	NA	ENSRNOT00000051589	1	97861237	97861980	NA	NA	NA	NA
ENSRNOG00000028983	NA	NA	NA	NA	ENSRNOT00000045884	4	169789523	169790017	NA	NA	NA	NA
ENSRNOG00000028984	NA	NA	NA	NA	ENSRNOT00000030832	1	86251501	86252322	20	25827972	5.33207	1.38847
ENSRNOG00000028985	NA	NA	NA	NA	ENSRNOT00000042494	2	88620207	88687967	NA	NA	NA	NA
ENSRNOG00000028988	NA	NA	NA	NA	ENSRNOT00000041268	7	88505583	88505849	NA	NA	NA	NA
ENSRNOG00000028989	NA	NA	NA	NA	ENSRNOT00000048779	4	68545711	68552479	NA	NA	NA	NA
ENSRNOG00000028990	NA	NA	NA	NA	ENSRNOT00000042996	3	71471670	71472602	NA	NA	NA	NA
ENSRNOG00000028993	NA	NA	NA	NA	ENSRNOT00000042736	X	12525404	12525901	3	12165734	22.7299	0.0485846
ENSRNOG00000028994	NA	NA	NA	NA	ENSRNOT00000046317	15	26242461	26243396	NA	NA	NA	NA
ENSRNOG00000028996	7	140134385	5.54327	-0.529653	ENSRNOT00000034450	7	140540962	140546186	3	161938430	4.90357	2.80009
ENSRNOG00000029000	NA	NA	NA	NA	ENSRNOT00000045091	7	3689297	3690250	NA	NA	NA	NA
ENSRNOG00000029001	20	2761687	47.6551	0.327135	ENSRNOT00000042882	20	2794349	2795770	20	2934492	35.0103	0.0898741
ENSRNOG00000029002	NA	NA	NA	NA	ENSRNOT00000041653	8	40676291	40677223	NA	NA	NA	NA
ENSRNOG00000029004	NA	NA	NA	NA	ENSRNOT00000044855	14	20357515	20376144	NA	NA	NA	NA
ENSRNOG00000029005	NA	NA	NA	NA	ENSRNOT00000050742	X	73411166	73411825	NA	NA	NA	NA
ENSRNOG00000029006	NA	NA	NA	NA	ENSRNOT00000050803	17	92106653	92107135	NA	NA	NA	NA
ENSRNOG00000029007	NA	NA	NA	NA	ENSRNOT00000002728	14	22725811	22745391	NA	NA	NA	NA
ENSRNOG00000029008	NA	NA	NA	NA	ENSRNOT00000046392	1	70804947	70805537	NA	NA	NA	NA
ENSRNOG00000029010	NA	NA	NA	NA	ENSRNOT00000040231	X	72819339	72820019	NA	NA	NA	NA
ENSRNOG00000029011	NA	NA	NA	NA	ENSRNOT00000048277	20	261423	262361	NA	NA	NA	NA
ENSRNOG00000029012	NA	NA	NA	NA	ENSRNOT00000057509	10	52896362	53190809	4	53558772	4.70579	0.700154
ENSRNOG00000029013	NA	NA	NA	NA	ENSRNOT00000045348	X	38845408	38860386	NA	NA	NA	NA
ENSRNOG00000029014	NA	NA	NA	NA	ENSRNOT00000045659	14	98259147	98260435	NA	NA	NA	NA
ENSRNOG00000029015	NA	NA	NA	NA	ENSRNOT00000048934	7	138246373	138272190	NA	NA	NA	NA
ENSRNOG00000029016	NA	NA	NA	NA	ENSRNOT00000058333	4	100452861	100454167	NA	NA	NA	NA
ENSRNOG00000029020	NA	NA	NA	NA	ENSRNOT00000050290	6	140056161	140056584	NA	NA	NA	NA
ENSRNOG00000029021	NA	NA	NA	NA	ENSRNOT00000040988	15	29933567	29934121	NA	NA	NA	NA
ENSRNOG00000029022	NA	NA	NA	NA	ENSRNOT00000030440	1	79339448	79345279	NA	NA	NA	NA
ENSRNOG00000029023	NA	NA	NA	NA	ENSRNOT00000045776	5	70326088	70327047	5	139778982	4.87489	1.07863
ENSRNOG00000029027	NA	NA	NA	NA	ENSRNOT00000049665	1	216049796	216050740	NA	NA	NA	NA
ENSRNOG00000029029	NA	NA	NA	NA	ENSRNOT00000051939	8	103856176	103881731	NA	NA	NA	NA
ENSRNOG00000029030	12	6393427	7.52276	0.448703	ENSRNOT00000048992	5	136955255	136955995	NA	NA	NA	NA
ENSRNOG00000029032	NA	NA	NA	NA	ENSRNOT00000048935	10	61444058	61445005	NA	NA	NA	NA
ENSRNOG00000029034	NA	NA	NA	NA	ENSRNOT00000043828	1	62590085	62591035	NA	NA	NA	NA
ENSRNOG00000029036	NA	NA	NA	NA	ENSRNOT00000040900	3	74542152	74543081	NA	NA	NA	NA
ENSRNOG00000029037	NA	NA	NA	NA	ENSRNOT00000048524	6	133239940	133240755	16	19362791	4.68871	7.79915
ENSRNOG00000029038	NA	NA	NA	NA	ENSRNOT00000048155	X	48952038	48970869	NA	NA	NA	NA
ENSRNOG00000029040	NA	NA	NA	NA	ENSRNOT00000047549	1	162590020	162590976	NA	NA	NA	NA
ENSRNOG00000029042	NA	NA	NA	NA	ENSRNOT00000051268	MT	13543	14061	NA	NA	NA	NA
ENSRNOG00000029046	NA	NA	NA	NA	ENSRNOT00000042095	12	8809924	8810583	NA	NA	NA	NA
ENSRNOG00000029047	6	63325566	5.32788	2.49226	ENSRNOT00000040052	17	87655813	87772079	NA	NA	NA	NA
ENSRNOG00000029048	NA	NA	NA	NA	ENSRNOT00000041360	1	163590802	163593777	NA	NA	NA	NA
ENSRNOG00000029049	NA	NA	NA	NA	ENSRNOT00000043521	1	40474618	40701777	NA	NA	NA	NA
ENSRNOG00000029050	NA	NA	NA	NA	ENSRNOT00000061413	5	25571898	25575529	NA	NA	NA	NA
ENSRNOG00000029051	NA	NA	NA	NA	ENSRNOT00000050248	1	161717426	161718373	NA	NA	NA	NA
ENSRNOG00000029052	NA	NA	NA	NA	ENSRNOT00000043218	14	101548805	101549014	NA	NA	NA	NA
ENSRNOG00000029053	NA	NA	NA	NA	ENSRNOT00000043810	8	40581789	40582718	NA	NA	NA	NA
ENSRNOG00000029054	NA	NA	NA	NA	ENSRNOT00000044686	8	17054064	17055477	NA	NA	NA	NA
ENSRNOG00000029056	NA	NA	NA	NA	ENSRNOT00000041351	5	164128463	164129060	NA	NA	NA	NA
ENSRNOG00000029057	NA	NA	NA	NA	ENSRNOT00000051724	7	3380484	3381443	NA	NA	NA	NA
ENSRNOG00000029058	NA	NA	NA	NA	ENSRNOT00000046742	9	15907990	15930206	NA	NA	NA	NA
ENSRNOG00000029059	4	126567686	5.58543	-1.22502	ENSRNOT00000051185	20	46106399	46107753	16	42506198	5.25034	0.819805
ENSRNOG00000029061	NA	NA	NA	NA	ENSRNOT00000039964	1	186041486	186044509	NA	NA	NA	NA
ENSRNOG00000029063	NA	NA	NA	NA	ENSRNOT00000040768	3	72401404	72402333	NA	NA	NA	NA
ENSRNOG00000029064	NA	NA	NA	NA	ENSRNOT00000042757	14	62919537	62960883	NA	NA	NA	NA
ENSRNOG00000029067	NA	NA	NA	NA	ENSRNOT00000044091	1	242062870	242063364	8	123170285	4.79301	0.922726
ENSRNOG00000029068	NA	NA	NA	NA	ENSRNOT00000040742	X	9720498	9825350	3	6415303	5.22273	-3.60057
ENSRNOG00000029069	NA	NA	NA	NA	ENSRNOT00000049651	3	16409044	16410161	NA	NA	NA	NA
ENSRNOG00000029072	NA	NA	NA	NA	ENSRNOT00000040927	2	137625015	137626924	NA	NA	NA	NA
ENSRNOG00000029073	NA	NA	NA	NA	ENSRNOT00000042788	5	75959546	75995298	NA	NA	NA	NA
ENSRNOG00000029074	NA	NA	NA	NA	ENSRNOT00000041783	7	103878665	103879712	NA	NA	NA	NA
ENSRNOG00000029076	NA	NA	NA	NA	ENSRNOT00000047701	10	1209145	1227048	3	162754093	4.70489	0.579297
ENSRNOG00000029077	NA	NA	NA	NA	ENSRNOT00000045477	2	181439451	181439966	NA	NA	NA	NA
ENSRNOG00000029078	NA	NA	NA	NA	ENSRNOT00000048744	1	118081267	118084295	NA	NA	NA	NA
ENSRNOG00000029080	16	59369480	5.76386	-1.18581	ENSRNOT00000051286	4	107251085	107251593	3	147280100	4.74152	1.23757
ENSRNOG00000029081	NA	NA	NA	NA	ENSRNOT00000029671	9	96760390	96760894	NA	NA	NA	NA
ENSRNOG00000029082	NA	NA	NA	NA	ENSRNOT00000047044	1	169029865	169030416	NA	NA	NA	NA
ENSRNOG00000029083	NA	NA	NA	NA	ENSRNOT00000052241	4	156387418	156387898	NA	NA	NA	NA
ENSRNOG00000029084	NA	NA	NA	NA	ENSRNOT00000048958	2	41934583	41935379	4	10991469	4.82881	26.0136
ENSRNOG00000029086	NA	NA	NA	NA	ENSRNOT00000044223	8	40507303	40508253	NA	NA	NA	NA
ENSRNOG00000029087	NA	NA	NA	NA	ENSRNOT00000049956	X	112244524	112247319	NA	NA	NA	NA
ENSRNOG00000029088	NA	NA	NA	NA	ENSRNOT00000044619	1	165349761	165350693	NA	NA	NA	NA
ENSRNOG00000029089	NA	NA	NA	NA	ENSRNOT00000049125	8	47402101	47410214	NA	NA	NA	NA
ENSRNOG00000029090	NA	NA	NA	NA	ENSRNOT00000051511	X	94939133	94939771	NA	NA	NA	NA
ENSRNOG00000029091	NA	NA	NA	NA	ENSRNOT00000050325	10	66087112	66088619	NA	NA	NA	NA
ENSRNOG00000029093	NA	NA	NA	NA	ENSRNOT00000051423	1	165864271	165865215	NA	NA	NA	NA
ENSRNOG00000029094	NA	NA	NA	NA	ENSRNOT00000051752	5	108085030	108085308	NA	NA	NA	NA
ENSRNOG00000029096	NA	NA	NA	NA	ENSRNOT00000051142	18	48053587	48055236	NA	NA	NA	NA
ENSRNOG00000029097	NA	NA	NA	NA	ENSRNOT00000051699	7	2843830	2844774	NA	NA	NA	NA
ENSRNOG00000029099	NA	NA	NA	NA	ENSRNOT00000043044	2	187033730	187034860	NA	NA	NA	NA
ENSRNOG00000029100	NA	NA	NA	NA	ENSRNOT00000047255	1	141151954	141152901	NA	NA	NA	NA
ENSRNOG00000029102	NA	NA	NA	NA	ENSRNOT00000047759	8	42517282	42518226	NA	NA	NA	NA
ENSRNOG00000029104	NA	NA	NA	NA	ENSRNOT00000043299	11	42042828	42043757	NA	NA	NA	NA
ENSRNOG00000029106	11	67132545	5.34617	-0.895444	ENSRNOT00000047605	X	138625478	138639558	15	72226985	5.05363	1.34744
ENSRNOG00000029107	NA	NA	NA	NA	ENSRNOT00000040676	14	74252478	74253376	NA	NA	NA	NA
ENSRNOG00000029109	NA	NA	NA	NA	ENSRNOT00000044753	1	166484721	166485719	NA	NA	NA	NA
ENSRNOG00000029111	NA	NA	NA	NA	ENSRNOT00000041504	13	28905731	28906758	NA	NA	NA	NA
ENSRNOG00000029113	NA	NA	NA	NA	ENSRNOT00000051561	8	42893723	42894697	NA	NA	NA	NA
ENSRNOG00000029114	NA	NA	NA	NA	ENSRNOT00000041989	4	103642838	103643609	NA	NA	NA	NA
ENSRNOG00000029115	1	105623725	5.63214	-1.34631	ENSRNOT00000041210	7	56057002	56057499	3	127894608	5.55191	0.398094
ENSRNOG00000029117	NA	NA	NA	NA	ENSRNOT00000042694	15	36034020	36043572	NA	NA	NA	NA
ENSRNOG00000029118	NA	NA	NA	NA	ENSRNOT00000050501	8	78089285	78089626	NA	NA	NA	NA
ENSRNOG00000029119	NA	NA	NA	NA	ENSRNOT00000043928	3	72870189	72871121	NA	NA	NA	NA
ENSRNOG00000029121	NA	NA	NA	NA	ENSRNOT00000045320	6	141691588	141692019	NA	NA	NA	NA
ENSRNOG00000029123	NA	NA	NA	NA	ENSRNOT00000031985	12	2106586	2165991	NA	NA	NA	NA
ENSRNOG00000029125	NA	NA	NA	NA	ENSRNOT00000049775	2	252682948	252692064	NA	NA	NA	NA
ENSRNOG00000029126	NA	NA	NA	NA	ENSRNOT00000040600	17	43724860	43734391	NA	NA	NA	NA
ENSRNOG00000029128	NA	NA	NA	NA	ENSRNOT00000046024	7	120760435	120764988	NA	NA	NA	NA
ENSRNOG00000029129	NA	NA	NA	NA	ENSRNOT00000044587	7	6620859	6621803	NA	NA	NA	NA
ENSRNOG00000029130	16	73702708	5.46825	-0.859632	ENSRNOT00000047511	7	75872501	75873386	2	254398420	4.86357	-0.646847
ENSRNOG00000029131	NA	NA	NA	NA	ENSRNOT00000048001	16	9068316	9121478	NA	NA	NA	NA
ENSRNOG00000029136	NA	NA	NA	NA	ENSRNOT00000045676	6	132572639	132641171	NA	NA	NA	NA
ENSRNOG00000029137	NA	NA	NA	NA	ENSRNOT00000051716	3	73349232	73350167	NA	NA	NA	NA
ENSRNOG00000029139	NA	NA	NA	NA	ENSRNOT00000046780	3	74691864	74692781	NA	NA	NA	NA
ENSRNOG00000029140	NA	NA	NA	NA	ENSRNOT00000049892	5	45212935	45213356	NA	NA	NA	NA
ENSRNOG00000029141	NA	NA	NA	NA	ENSRNOT00000047522	5	134778161	134978965	NA	NA	NA	NA
ENSRNOG00000029142	NA	NA	NA	NA	ENSRNOT00000042829	1	164256455	164257438	NA	NA	NA	NA
ENSRNOG00000029143	NA	NA	NA	NA	ENSRNOT00000061944	12	20212	22959	NA	NA	NA	NA
ENSRNOG00000029144	NA	NA	NA	NA	ENSRNOT00000042672	5	125928360	125928641	NA	NA	NA	NA
ENSRNOG00000029146	NA	NA	NA	NA	ENSRNOT00000049927	15	32764912	32769166	NA	NA	NA	NA
ENSRNOG00000029147	NA	NA	NA	NA	ENSRNOT00000047240	11	14381923	14390086	NA	NA	NA	NA
ENSRNOG00000029148	NA	NA	NA	NA	ENSRNOT00000049325	8	3326218	3341300	NA	NA	NA	NA
ENSRNOG00000029149	NA	NA	NA	NA	ENSRNOT00000049577	X	158378569	158379507	NA	NA	NA	NA
ENSRNOG00000029152	NA	NA	NA	NA	ENSRNOT00000050434	5	136831043	136836699	NA	NA	NA	NA
ENSRNOG00000029153	NA	NA	NA	NA	ENSRNOT00000048442	3	73233335	73234249	NA	NA	NA	NA
ENSRNOG00000029154	NA	NA	NA	NA	ENSRNOT00000040104	8	16015921	16021953	NA	NA	NA	NA
ENSRNOG00000029155	1	161573454	7.70904	0.244707	ENSRNOT00000048075	1	163042743	163043708	1	161573454	13.0342	-0.0105204
ENSRNOG00000029157	NA	NA	NA	NA	ENSRNOT00000043459	1	258063144	258064088	NA	NA	NA	NA
ENSRNOG00000029158	NA	NA	NA	NA	ENSRNOT00000040825	X	61965514	61966149	NA	NA	NA	NA
ENSRNOG00000029163	NA	NA	NA	NA	ENSRNOT00000047981	10	60765454	60766394	NA	NA	NA	NA
ENSRNOG00000029165	NA	NA	NA	NA	ENSRNOT00000049601	12	22737112	22765064	NA	NA	NA	NA
ENSRNOG00000029167	NA	NA	NA	NA	ENSRNOT00000048646	19	28905118	28906166	NA	NA	NA	NA
ENSRNOG00000029170	NA	NA	NA	NA	ENSRNOT00000040358	15	38245962	38246743	8	100515258	5.68746	0.94068
ENSRNOG00000029172	NA	NA	NA	NA	ENSRNOT00000042226	6	95082641	95083179	NA	NA	NA	NA
ENSRNOG00000029173	14	108198536	6.91839	-1.12155	ENSRNOT00000040366	3	117384474	117384842	NA	NA	NA	NA
ENSRNOG00000029174	NA	NA	NA	NA	ENSRNOT00000051864	1	71749065	71752228	NA	NA	NA	NA
ENSRNOG00000029176	NA	NA	NA	NA	ENSRNOT00000042698	8	84414019	84414282	NA	NA	NA	NA
ENSRNOG00000029179	NA	NA	NA	NA	ENSRNOT00000044470	7	120777891	120783149	1	256812599	4.70191	0.824314
ENSRNOG00000029180	NA	NA	NA	NA	ENSRNOT00000051574	7	5177963	5179129	NA	NA	NA	NA
ENSRNOG00000029184	NA	NA	NA	NA	ENSRNOT00000047310	11	40551839	41458539	NA	NA	NA	NA
ENSRNOG00000029185	NA	NA	NA	NA	ENSRNOT00000046251	2	14203815	14287824	1	197094662	5.18986	1.15118
ENSRNOG00000029188	NA	NA	NA	NA	ENSRNOT00000040121	X	148384737	148385612	NA	NA	NA	NA
ENSRNOG00000029189	NA	NA	NA	NA	ENSRNOT00000045560	1	73446039	73446983	NA	NA	NA	NA
ENSRNOG00000029190	NA	NA	NA	NA	ENSRNOT00000048236	X	28843464	28843958	1	105883273	13.6547	1.03061
ENSRNOG00000029191	NA	NA	NA	NA	ENSRNOT00000037181	2	240470367	240486422	NA	NA	NA	NA
ENSRNOG00000029193	NA	NA	NA	NA	ENSRNOT00000041166	1	63216688	63217548	NA	NA	NA	NA
ENSRNOG00000029197	NA	NA	NA	NA	ENSRNOT00000047861	12	34196347	34209619	NA	NA	NA	NA
ENSRNOG00000029203	NA	NA	NA	NA	ENSRNOT00000049304	10	44438981	44439286	NA	NA	NA	NA
ENSRNOG00000029205	NA	NA	NA	NA	ENSRNOT00000000248	10	36387210	36398223	NA	NA	NA	NA
ENSRNOG00000029206	NA	NA	NA	NA	ENSRNOT00000049401	1	160626353	160627315	NA	NA	NA	NA
ENSRNOG00000029207	NA	NA	NA	NA	ENSRNOT00000043822	4	21946272	22004328	4	146432338	4.94941	-1.7281
ENSRNOG00000029208	NA	NA	NA	NA	ENSRNOT00000047748	8	40756408	40758268	NA	NA	NA	NA
ENSRNOG00000029210	NA	NA	NA	NA	ENSRNOT00000048766	2	19720509	19721044	NA	NA	NA	NA
ENSRNOG00000029211	4	150012271	5.38297	10.6204	ENSRNOT00000050456	12	20872585	20874637	NA	NA	NA	NA
ENSRNOG00000029213	NA	NA	NA	NA	ENSRNOT00000047319	1	216264041	216264964	NA	NA	NA	NA
ENSRNOG00000029214	NA	NA	NA	NA	ENSRNOT00000013510	4	168575551	168597527	NA	NA	NA	NA
ENSRNOG00000029215	NA	NA	NA	NA	ENSRNOT00000049108	14	37643792	37649380	NA	NA	NA	NA
ENSRNOG00000029218	NA	NA	NA	NA	ENSRNOT00000041114	9	16066670	16091789	NA	NA	NA	NA
ENSRNOG00000029219	NA	NA	NA	NA	ENSRNOT00000048292	1	29708072	29711977	NA	NA	NA	NA
ENSRNOG00000029220	NA	NA	NA	NA	ENSRNOT00000047731	15	35791554	35810442	NA	NA	NA	NA
ENSRNOG00000029221	NA	NA	NA	NA	ENSRNOT00000025831	1	94692856	94697059	15	56832706	5.3959	1.12436
ENSRNOG00000029222	NA	NA	NA	NA	ENSRNOT00000041668	3	69967984	69968934	NA	NA	NA	NA
ENSRNOG00000029223	NA	NA	NA	NA	ENSRNOT00000030078	10	13119051	13125902	NA	NA	NA	NA
ENSRNOG00000029224	1	104586818	6.50178	-0.749105	ENSRNOT00000009426	15	17295572	17296102	1	65611682	6.8063	1.08757
ENSRNOG00000029225	NA	NA	NA	NA	ENSRNOT00000041918	17	20246968	20252657	NA	NA	NA	NA
ENSRNOG00000029226	NA	NA	NA	NA	ENSRNOT00000043996	1	200829450	200830385	NA	NA	NA	NA
ENSRNOG00000029227	NA	NA	NA	NA	ENSRNOT00000051343	3	149436165	149436797	10	76453655	5.09147	3.00115
ENSRNOG00000029228	NA	NA	NA	NA	ENSRNOT00000043867	X	38611839	38612710	5	66499717	5.12379	-1.06671
ENSRNOG00000029229	3	134834121	6.63841	-0.948654	ENSRNOT00000047844	4	152781832	152782815	NA	NA	NA	NA
ENSRNOG00000029233	NA	NA	NA	NA	ENSRNOT00000051266	1	142835594	142836523	NA	NA	NA	NA
ENSRNOG00000029234	NA	NA	NA	NA	ENSRNOT00000043675	20	38273287	38274144	NA	NA	NA	NA
ENSRNOG00000029236	NA	NA	NA	NA	ENSRNOT00000042179	7	3973798	3974733	NA	NA	NA	NA
ENSRNOG00000029237	NA	NA	NA	NA	ENSRNOT00000025701	1	94471693	94475840	NA	NA	NA	NA
ENSRNOG00000029238	NA	NA	NA	NA	ENSRNOT00000040981	7	114419030	114421816	NA	NA	NA	NA
ENSRNOG00000029240	NA	NA	NA	NA	ENSRNOT00000041631	15	34198555	34201127	NA	NA	NA	NA
ENSRNOG00000029241	NA	NA	NA	NA	ENSRNOT00000046759	X	25952906	25953436	NA	NA	NA	NA
ENSRNOG00000029242	NA	NA	NA	NA	ENSRNOT00000042633	8	69810804	69832291	NA	NA	NA	NA
ENSRNOG00000029243	NA	NA	NA	NA	ENSRNOT00000049445	7	122599941	122600429	4	33914774	5.41687	1.17696
ENSRNOG00000029244	18	31250249	16.7041	-0.248358	ENSRNOT00000040125	18	30150687	30153021	18	28585028	9.38469	0.0358522
ENSRNOG00000029246	NA	NA	NA	NA	ENSRNOT00000049235	8	40555560	40556566	NA	NA	NA	NA
ENSRNOG00000029249	NA	NA	NA	NA	ENSRNOT00000048913	1	968209	972441	NA	NA	NA	NA
ENSRNOG00000029250	NA	NA	NA	NA	ENSRNOT00000048641	18	25024807	25025119	NA	NA	NA	NA
ENSRNOG00000029251	NA	NA	NA	NA	ENSRNOT00000052324	8	40787230	40788162	NA	NA	NA	NA
ENSRNOG00000029252	NA	NA	NA	NA	ENSRNOT00000050451	4	84953405	84953975	NA	NA	NA	NA
ENSRNOG00000029253	7	77394876	5.34884	-0.922687	ENSRNOT00000046749	6	128482348	128506150	NA	NA	NA	NA
ENSRNOG00000029254	NA	NA	NA	NA	ENSRNOT00000043145	13	16324214	16324743	1	2767374	6.36305	1.03514
ENSRNOG00000029255	NA	NA	NA	NA	ENSRNOT00000045791	1	2231308	2231646	NA	NA	NA	NA
ENSRNOG00000029256	NA	NA	NA	NA	ENSRNOT00000047305	X	29824078	29824519	NA	NA	NA	NA
ENSRNOG00000029257	NA	NA	NA	NA	ENSRNOT00000049436	6	36820779	36821102	NA	NA	NA	NA
ENSRNOG00000029258	NA	NA	NA	NA	ENSRNOT00000043352	X	156060175	156060856	NA	NA	NA	NA
ENSRNOG00000029261	NA	NA	NA	NA	ENSRNOT00000040298	3	97103642	97104580	NA	NA	NA	NA
ENSRNOG00000029262	NA	NA	NA	NA	ENSRNOT00000049695	3	90223267	90223821	18	72157057	29.9707	0.0457174
ENSRNOG00000029263	NA	NA	NA	NA	ENSRNOT00000042796	4	124189945	124190877	NA	NA	NA	NA
ENSRNOG00000029265	NA	NA	NA	NA	ENSRNOT00000052165	11	42418695	42419654	NA	NA	NA	NA
ENSRNOG00000029266	NA	NA	NA	NA	ENSRNOT00000041899	1	94380686	94384705	NA	NA	NA	NA
ENSRNOG00000029267	NA	NA	NA	NA	ENSRNOT00000050345	15	22713724	22713879	NA	NA	NA	NA
ENSRNOG00000029269	NA	NA	NA	NA	ENSRNOT00000046679	20	25213630	25213968	NA	NA	NA	NA
ENSRNOG00000029270	NA	NA	NA	NA	ENSRNOT00000049645	1	160853088	160854047	NA	NA	NA	NA
ENSRNOG00000029271	NA	NA	NA	NA	ENSRNOT00000049298	8	18628573	18629568	NA	NA	NA	NA
ENSRNOG00000029273	NA	NA	NA	NA	ENSRNOT00000050261	17	41079357	41147737	16	17816149	4.80511	-0.588856
ENSRNOG00000029276	NA	NA	NA	NA	ENSRNOT00000041929	17	50387484	50387876	NA	NA	NA	NA
ENSRNOG00000029278	NA	NA	NA	NA	ENSRNOT00000047850	4	30953224	30953679	NA	NA	NA	NA
ENSRNOG00000029279	NA	NA	NA	NA	ENSRNOT00000034380	10	13095422	13097762	NA	NA	NA	NA
ENSRNOG00000029280	NA	NA	NA	NA	ENSRNOT00000048706	7	114378978	114382560	NA	NA	NA	NA
ENSRNOG00000029282	NA	NA	NA	NA	ENSRNOT00000051237	10	69531133	69531940	NA	NA	NA	NA
ENSRNOG00000029286	NA	NA	NA	NA	ENSRNOT00000043719	1	161651306	161652708	NA	NA	NA	NA
ENSRNOG00000029287	NA	NA	NA	NA	ENSRNOT00000050242	12	20394389	20397442	NA	NA	NA	NA
ENSRNOG00000029289	NA	NA	NA	NA	ENSRNOT00000050288	10	44590716	44591633	NA	NA	NA	NA
ENSRNOG00000029291	NA	NA	NA	NA	ENSRNOT00000040470	2	125342386	125342825	NA	NA	NA	NA
ENSRNOG00000029292	NA	NA	NA	NA	ENSRNOT00000043257	7	97655615	97685800	NA	NA	NA	NA
ENSRNOG00000029293	NA	NA	NA	NA	ENSRNOT00000049858	11	28597758	28598282	NA	NA	NA	NA
ENSRNOG00000029294	NA	NA	NA	NA	ENSRNOT00000043059	17	8196949	8200186	NA	NA	NA	NA
ENSRNOG00000029295	NA	NA	NA	NA	ENSRNOT00000041424	7	91181479	91182325	NA	NA	NA	NA
ENSRNOG00000029296	NA	NA	NA	NA	ENSRNOT00000042354	2	139039191	139039570	NA	NA	NA	NA
ENSRNOG00000029298	NA	NA	NA	NA	ENSRNOT00000048286	2	187083189	187084262	NA	NA	NA	NA
ENSRNOG00000029299	NA	NA	NA	NA	ENSRNOT00000048987	4	70673685	70674641	NA	NA	NA	NA
ENSRNOG00000029302	NA	NA	NA	NA	ENSRNOT00000048021	4	100680158	100680623	NA	NA	NA	NA
ENSRNOG00000029303	NA	NA	NA	NA	ENSRNOT00000051656	1	24345553	24346404	NA	NA	NA	NA
ENSRNOG00000029304	NA	NA	NA	NA	ENSRNOT00000051653	2	25723698	25749365	1	196939787	5.94786	0.851631
ENSRNOG00000029305	NA	NA	NA	NA	ENSRNOT00000041173	9	112742951	112743333	NA	NA	NA	NA
ENSRNOG00000029306	NA	NA	NA	NA	ENSRNOT00000046702	10	61555063	61556034	12	7715055	4.80668	1.08596
ENSRNOG00000029310	NA	NA	NA	NA	ENSRNOT00000051387	5	146317071	146317871	10	76727870	5.95525	1.04669
ENSRNOG00000029311	NA	NA	NA	NA	ENSRNOT00000061950	11	5434537	5436477	18	66371189	4.80607	-1.95624
ENSRNOG00000029313	NA	NA	NA	NA	ENSRNOT00000044950	1	63154278	63155210	NA	NA	NA	NA
ENSRNOG00000029315	15	56111607	5.32822	-1.5939	ENSRNOT00000050814	1	211397082	211399334	NA	NA	NA	NA
ENSRNOG00000029316	NA	NA	NA	NA	ENSRNOT00000044254	15	56803447	56925046	NA	NA	NA	NA
ENSRNOG00000029317	NA	NA	NA	NA	ENSRNOT00000051194	19	32728761	32729228	NA	NA	NA	NA
ENSRNOG00000029318	NA	NA	NA	NA	ENSRNOT00000046503	5	99518306	99537289	6	123688802	4.69181	1.13221
ENSRNOG00000029319	NA	NA	NA	NA	ENSRNOT00000049660	8	39076411	39077343	NA	NA	NA	NA
ENSRNOG00000029320	NA	NA	NA	NA	ENSRNOT00000051119	4	26600770	26602171	NA	NA	NA	NA
ENSRNOG00000029321	NA	NA	NA	NA	ENSRNOT00000043827	4	90253855	90668356	NA	NA	NA	NA
ENSRNOG00000029322	NA	NA	NA	NA	ENSRNOT00000040369	X	136514306	136515235	NA	NA	NA	NA
ENSRNOG00000029324	NA	NA	NA	NA	ENSRNOT00000048683	6	140879287	140879766	NA	NA	NA	NA
ENSRNOG00000029325	NA	NA	NA	NA	ENSRNOT00000040390	X	81953187	81954169	NA	NA	NA	NA
ENSRNOG00000029329	NA	NA	NA	NA	ENSRNOT00000044454	4	70272395	70273333	NA	NA	NA	NA
ENSRNOG00000029330	NA	NA	NA	NA	ENSRNOT00000047354	X	51241435	51290431	NA	NA	NA	NA
ENSRNOG00000029332	NA	NA	NA	NA	ENSRNOT00000050469	13	90065414	90066346	NA	NA	NA	NA
ENSRNOG00000029336	1	79295857	13.1628	-0.354586	ENSRNOT00000026077	1	79305915	79326201	1	61769571	5.50373	-0.461451
ENSRNOG00000029337	NA	NA	NA	NA	ENSRNOT00000006954	4	101969089	101969883	NA	NA	NA	NA
ENSRNOG00000029338	NA	NA	NA	NA	ENSRNOT00000051801	8	40836935	40837882	NA	NA	NA	NA
ENSRNOG00000029339	NA	NA	NA	NA	ENSRNOT00000042985	2	189674850	189675281	5	142821105	43.812	-0.0611521
ENSRNOG00000029341	NA	NA	NA	NA	ENSRNOT00000042264	12	36292194	36292553	NA	NA	NA	NA
ENSRNOG00000029343	NA	NA	NA	NA	ENSRNOT00000042050	1	67444083	67444957	NA	NA	NA	NA
ENSRNOG00000029344	NA	NA	NA	NA	ENSRNOT00000048906	18	6380432	6518003	NA	NA	NA	NA
ENSRNOG00000029346	NA	NA	NA	NA	ENSRNOT00000048694	17	50917697	50925544	NA	NA	NA	NA
ENSRNOG00000029347	NA	NA	NA	NA	ENSRNOT00000049805	8	122683205	122683645	NA	NA	NA	NA
ENSRNOG00000029348	NA	NA	NA	NA	ENSRNOT00000042987	6	141202298	141202783	NA	NA	NA	NA
ENSRNOG00000029350	NA	NA	NA	NA	ENSRNOT00000041250	15	5800143	5800442	NA	NA	NA	NA
ENSRNOG00000029351	NA	NA	NA	NA	ENSRNOT00000044272	8	40593438	40594367	NA	NA	NA	NA
ENSRNOG00000029353	1	225989348	5.48351	-1.00344	ENSRNOT00000050654	18	81345452	81346859	1	226036724	5.02944	0.99077
ENSRNOG00000029354	3	106054264	7.30907	-1.02161	ENSRNOT00000051980	7	64101273	64116652	NA	NA	NA	NA
ENSRNOG00000029359	NA	NA	NA	NA	ENSRNOT00000050559	8	63524113	63524523	8	59067047	4.76889	6.47868
ENSRNOG00000029360	NA	NA	NA	NA	ENSRNOT00000001066	20	36541201	36560112	NA	NA	NA	NA
ENSRNOG00000029363	NA	NA	NA	NA	ENSRNOT00000041565	7	8255727	8256674	16	87701823	6.3275	37.4259
ENSRNOG00000029365	8	84927719	5.28849	-1.59876	ENSRNOT00000042820	1	163982840	163983790	3	32662271	5.99652	1.20665
ENSRNOG00000029366	NA	NA	NA	NA	ENSRNOT00000049044	1	186196870	186198429	NA	NA	NA	NA
ENSRNOG00000029367	NA	NA	NA	NA	ENSRNOT00000046813	5	85727661	85730047	NA	NA	NA	NA
ENSRNOG00000029368	NA	NA	NA	NA	ENSRNOT00000040720	10	45090267	45091193	NA	NA	NA	NA
ENSRNOG00000029369	NA	NA	NA	NA	ENSRNOT00000051646	20	196471	197409	NA	NA	NA	NA
ENSRNOG00000029370	NA	NA	NA	NA	ENSRNOT00000041878	18	2027477	2082036	18	1688478	5.07826	-0.129544
ENSRNOG00000029371	NA	NA	NA	NA	ENSRNOT00000043672	13	107182276	107183994	NA	NA	NA	NA
ENSRNOG00000029374	NA	NA	NA	NA	ENSRNOT00000047614	15	59343679	59345141	NA	NA	NA	NA
ENSRNOG00000029375	NA	NA	NA	NA	ENSRNOT00000049694	1	162510151	162511116	NA	NA	NA	NA
ENSRNOG00000029377	NA	NA	NA	NA	ENSRNOT00000046518	8	62132205	62132465	NA	NA	NA	NA
ENSRNOG00000029379	NA	NA	NA	NA	ENSRNOT00000049572	3	15721346	15722275	NA	NA	NA	NA
ENSRNOG00000029380	NA	NA	NA	NA	ENSRNOT00000050431	15	29949869	29950385	NA	NA	NA	NA
ENSRNOG00000029382	NA	NA	NA	NA	ENSRNOT00000050593	16	51132510	51132990	NA	NA	NA	NA
ENSRNOG00000029383	NA	NA	NA	NA	ENSRNOT00000041864	2	132702295	132703691	NA	NA	NA	NA
ENSRNOG00000029384	NA	NA	NA	NA	ENSRNOT00000049363	2	53113345	53113827	NA	NA	NA	NA
ENSRNOG00000029385	NA	NA	NA	NA	ENSRNOT00000040322	2	207494394	207510730	2	251277063	5.28155	1.72387
ENSRNOG00000029386	20	2761687	79.6068	0.809953	ENSRNOT00000050159	20	2785625	2788804	20	2934492	34.1924	-0.116331
ENSRNOG00000029392	NA	NA	NA	NA	ENSRNOT00000048420	17	82102471	82102953	NA	NA	NA	NA
ENSRNOG00000029393	NA	NA	NA	NA	ENSRNOT00000046856	2	203560085	203560423	NA	NA	NA	NA
ENSRNOG00000029395	NA	NA	NA	NA	ENSRNOT00000048115	8	59684507	59684989	NA	NA	NA	NA
ENSRNOG00000029397	NA	NA	NA	NA	ENSRNOT00000044244	14	13547917	13549760	NA	NA	NA	NA
ENSRNOG00000029398	NA	NA	NA	NA	ENSRNOT00000049189	10	48203880	48349351	NA	NA	NA	NA
ENSRNOG00000029399	NA	NA	NA	NA	ENSRNOT00000045574	1	79067353	79081739	NA	NA	NA	NA
ENSRNOG00000029400	NA	NA	NA	NA	ENSRNOT00000047030	4	123779755	123780409	NA	NA	NA	NA
ENSRNOG00000029402	NA	NA	NA	NA	ENSRNOT00000044760	20	5964921	5997888	NA	NA	NA	NA
ENSRNOG00000029408	NA	NA	NA	NA	ENSRNOT00000042568	X	65484400	65485485	NA	NA	NA	NA
ENSRNOG00000029410	NA	NA	NA	NA	ENSRNOT00000046791	13	16586288	16586770	NA	NA	NA	NA
ENSRNOG00000029411	NA	NA	NA	NA	ENSRNOT00000046583	15	26137823	26138758	NA	NA	NA	NA
ENSRNOG00000029415	NA	NA	NA	NA	ENSRNOT00000047111	10	14429984	14431286	NA	NA	NA	NA
ENSRNOG00000029417	NA	NA	NA	NA	ENSRNOT00000045640	X	114405181	114406504	NA	NA	NA	NA
ENSRNOG00000029418	NA	NA	NA	NA	ENSRNOT00000051824	13	46519220	46538818	NA	NA	NA	NA
ENSRNOG00000029420	NA	NA	NA	NA	ENSRNOT00000044570	20	1461057	1461995	6	104903283	4.99831	1.63548
ENSRNOG00000029422	NA	NA	NA	NA	ENSRNOT00000045255	7	34341576	34342543	NA	NA	NA	NA
ENSRNOG00000029423	NA	NA	NA	NA	ENSRNOT00000047713	3	54960522	54961372	4	141015350	5.06038	-5.9764
ENSRNOG00000029424	NA	NA	NA	NA	ENSRNOT00000048840	10	88557017	88557409	NA	NA	NA	NA
ENSRNOG00000029425	NA	NA	NA	NA	ENSRNOT00000043688	13	49899392	49900663	NA	NA	NA	NA
ENSRNOG00000029426	NA	NA	NA	NA	ENSRNOT00000048095	6	142674528	142674973	NA	NA	NA	NA
ENSRNOG00000029429	NA	NA	NA	NA	ENSRNOT00000041819	7	18728429	18729880	17	14266784	5.23931	3.64553
ENSRNOG00000029431	5	35403780	6.06953	-1.01153	ENSRNOT00000050182	2	213524570	213552782	NA	NA	NA	NA
ENSRNOG00000029432	NA	NA	NA	NA	ENSRNOT00000045990	18	39417452	39418128	NA	NA	NA	NA
ENSRNOG00000029433	NA	NA	NA	NA	ENSRNOT00000049348	1	267729850	267731010	NA	NA	NA	NA
ENSRNOG00000029434	NA	NA	NA	NA	ENSRNOT00000042380	5	112144098	112145012	NA	NA	NA	NA
ENSRNOG00000029435	NA	NA	NA	NA	ENSRNOT00000040059	4	86801995	86802891	7	36616497	5.28461	1.12711
ENSRNOG00000029438	NA	NA	NA	NA	ENSRNOT00000040940	7	113488953	113489536	NA	NA	NA	NA
ENSRNOG00000029441	NA	NA	NA	NA	ENSRNOT00000047223	16	26650878	26690756	NA	NA	NA	NA
ENSRNOG00000029442	NA	NA	NA	NA	ENSRNOT00000048788	4	124475333	124476279	NA	NA	NA	NA
ENSRNOG00000029443	NA	NA	NA	NA	ENSRNOT00000050726	7	73649386	73649679	2	40840999	5.40762	0.866313
ENSRNOG00000029444	NA	NA	NA	NA	ENSRNOT00000048376	3	70480155	70481093	NA	NA	NA	NA
ENSRNOG00000029445	NA	NA	NA	NA	ENSRNOT00000044358	7	6456202	6456783	NA	NA	NA	NA
ENSRNOG00000029446	NA	NA	NA	NA	ENSRNOT00000045407	X	27049037	27050215	NA	NA	NA	NA
ENSRNOG00000029447	NA	NA	NA	NA	ENSRNOT00000051953	3	30420605	30536656	1	196175892	5.46718	1.04801
ENSRNOG00000029454	NA	NA	NA	NA	ENSRNOT00000050438	12	6574175	6574575	9	37178783	7.12541	3.34179
ENSRNOG00000029455	NA	NA	NA	NA	ENSRNOT00000041040	1	99518604	99754407	NA	NA	NA	NA
ENSRNOG00000029458	NA	NA	NA	NA	ENSRNOT00000042466	1	61256027	61271847	NA	NA	NA	NA
ENSRNOG00000029459	NA	NA	NA	NA	ENSRNOT00000044190	13	77910671	77911456	NA	NA	NA	NA
ENSRNOG00000029460	NA	NA	NA	NA	ENSRNOT00000003074	8	91028074	91028367	NA	NA	NA	NA
ENSRNOG00000029461	NA	NA	NA	NA	ENSRNOT00000046342	14	44696672	44697149	NA	NA	NA	NA
ENSRNOG00000029462	NA	NA	NA	NA	ENSRNOT00000049394	16	75053699	75054534	NA	NA	NA	NA
ENSRNOG00000029464	NA	NA	NA	NA	ENSRNOT00000050694	4	152757540	152758523	4	155127410	4.74431	0.961813
ENSRNOG00000029465	NA	NA	NA	NA	ENSRNOT00000052288	7	67126649	67135595	NA	NA	NA	NA
ENSRNOG00000029468	NA	NA	NA	NA	ENSRNOT00000047898	8	42906230	42907210	NA	NA	NA	NA
ENSRNOG00000029470	NA	NA	NA	NA	ENSRNOT00000049468	3	156540328	156542441	NA	NA	NA	NA
ENSRNOG00000029471	NA	NA	NA	NA	ENSRNOT00000044344	1	161040276	161040487	NA	NA	NA	NA
ENSRNOG00000029472	NA	NA	NA	NA	ENSRNOT00000047071	17	50330186	50330566	NA	NA	NA	NA
ENSRNOG00000029477	NA	NA	NA	NA	ENSRNOT00000047040	1	166132485	166133429	NA	NA	NA	NA
ENSRNOG00000029478	NA	NA	NA	NA	ENSRNOT00000007548	7	13051714	13080123	NA	NA	NA	NA
ENSRNOG00000029479	NA	NA	NA	NA	ENSRNOT00000051823	10	77395994	77396332	NA	NA	NA	NA
ENSRNOG00000029480	NA	NA	NA	NA	ENSRNOT00000044612	4	117987325	117987724	4	173378917	5.39298	0.817226
ENSRNOG00000029481	NA	NA	NA	NA	ENSRNOT00000048400	4	97313366	97313969	NA	NA	NA	NA
ENSRNOG00000029484	NA	NA	NA	NA	ENSRNOT00000048582	2	191022967	191023359	NA	NA	NA	NA
ENSRNOG00000029485	NA	NA	NA	NA	ENSRNOT00000043333	1	77641386	77664599	1	70354749	5.21983	1.07547
ENSRNOG00000029488	NA	NA	NA	NA	ENSRNOT00000047454	10	34765474	34766409	NA	NA	NA	NA
ENSRNOG00000029490	NA	NA	NA	NA	ENSRNOT00000024639	1	186610920	186613114	NA	NA	NA	NA
ENSRNOG00000029493	NA	NA	NA	NA	ENSRNOT00000042248	2	136867215	136867592	NA	NA	NA	NA
ENSRNOG00000029494	NA	NA	NA	NA	ENSRNOT00000051315	20	710748	711729	NA	NA	NA	NA
ENSRNOG00000029496	NA	NA	NA	NA	ENSRNOT00000046809	3	70664850	70665788	NA	NA	NA	NA
ENSRNOG00000029497	NA	NA	NA	NA	ENSRNOT00000045603	X	100806673	100807116	NA	NA	NA	NA
ENSRNOG00000029498	NA	NA	NA	NA	ENSRNOT00000048356	3	53682936	53683418	NA	NA	NA	NA
ENSRNOG00000029501	NA	NA	NA	NA	ENSRNOT00000049914	1	248779289	248806403	NA	NA	NA	NA
ENSRNOG00000029502	NA	NA	NA	NA	ENSRNOT00000049894	15	20878085	20889615	NA	NA	NA	NA
ENSRNOG00000029504	NA	NA	NA	NA	ENSRNOT00000043066	6	111831934	111833766	5	30628547	4.84341	1.88174
ENSRNOG00000029505	NA	NA	NA	NA	ENSRNOT00000046903	1	165246726	165247670	NA	NA	NA	NA
ENSRNOG00000029507	NA	NA	NA	NA	ENSRNOT00000051456	3	74214343	74215287	NA	NA	NA	NA
ENSRNOG00000029508	2	224945002	6.46335	-0.835282	ENSRNOT00000043470	3	155290489	155291939	NA	NA	NA	NA
ENSRNOG00000029510	NA	NA	NA	NA	ENSRNOT00000043345	8	114109955	114133875	NA	NA	NA	NA
ENSRNOG00000029512	NA	NA	NA	NA	ENSRNOT00000051134	X	34292188	34292535	NA	NA	NA	NA
ENSRNOG00000029514	NA	NA	NA	NA	ENSRNOT00000009742	13	44668744	44695203	NA	NA	NA	NA
ENSRNOG00000029516	NA	NA	NA	NA	ENSRNOT00000040616	15	27019380	27022788	1	122321772	6.19981	0.431801
ENSRNOG00000029517	NA	NA	NA	NA	ENSRNOT00000040409	7	137700228	137700861	NA	NA	NA	NA
ENSRNOG00000029518	NA	NA	NA	NA	ENSRNOT00000043396	7	7079283	7080206	NA	NA	NA	NA
ENSRNOG00000029520	NA	NA	NA	NA	ENSRNOT00000045917	15	55999481	56001265	NA	NA	NA	NA
ENSRNOG00000029521	NA	NA	NA	NA	ENSRNOT00000040849	15	21843129	21843539	4	63104480	5.84884	0.75824
ENSRNOG00000029522	NA	NA	NA	NA	ENSRNOT00000050112	16	75087445	75088319	NA	NA	NA	NA
ENSRNOG00000029524	10	88598031	5.77003	-0.794192	ENSRNOT00000052217	1	71967375	71968349	NA	NA	NA	NA
ENSRNOG00000029527	NA	NA	NA	NA	ENSRNOT00000050970	8	42652353	42653291	NA	NA	NA	NA
ENSRNOG00000029529	NA	NA	NA	NA	ENSRNOT00000002335	11	6628339	6629125	NA	NA	NA	NA
ENSRNOG00000029531	NA	NA	NA	NA	ENSRNOT00000046349	8	37278067	37278810	NA	NA	NA	NA
ENSRNOG00000029533	NA	NA	NA	NA	ENSRNOT00000047989	1	17878084	17879726	NA	NA	NA	NA
ENSRNOG00000029535	NA	NA	NA	NA	ENSRNOT00000051294	7	114117884	114123617	16	4475660	5.44078	0.0997607
ENSRNOG00000029537	NA	NA	NA	NA	ENSRNOT00000041318	10	60853826	60915924	NA	NA	NA	NA
ENSRNOG00000029538	NA	NA	NA	NA	ENSRNOT00000043418	4	160920529	160921326	NA	NA	NA	NA
ENSRNOG00000029539	NA	NA	NA	NA	ENSRNOT00000050603	1	200707711	200708667	NA	NA	NA	NA
ENSRNOG00000029540	NA	NA	NA	NA	ENSRNOT00000050039	8	40512609	40513541	NA	NA	NA	NA
ENSRNOG00000029541	NA	NA	NA	NA	ENSRNOT00000051300	1	82982548	82983010	NA	NA	NA	NA
ENSRNOG00000029543	NA	NA	NA	NA	ENSRNOT00000040056	8	112541034	112545978	NA	NA	NA	NA
ENSRNOG00000029544	NA	NA	NA	NA	ENSRNOT00000051926	17	67517630	67519278	NA	NA	NA	NA
ENSRNOG00000029545	NA	NA	NA	NA	ENSRNOT00000046402	7	136995480	136996736	12	37316521	4.78397	0.878519
ENSRNOG00000029547	NA	NA	NA	NA	ENSRNOT00000051416	1	21934361	21935437	NA	NA	NA	NA
ENSRNOG00000029548	NA	NA	NA	NA	ENSRNOT00000047102	8	23624358	23625447	NA	NA	NA	NA
ENSRNOG00000029549	15	12828510	5.30713	4.24347	ENSRNOT00000048923	17	36253004	36274898	15	12047072	4.84487	-3.04802
ENSRNOG00000029551	NA	NA	NA	NA	ENSRNOT00000036144	10	88954472	88959981	NA	NA	NA	NA
ENSRNOG00000029553	NA	NA	NA	NA	ENSRNOT00000047334	14	36688569	36689811	NA	NA	NA	NA
ENSRNOG00000029554	NA	NA	NA	NA	ENSRNOT00000046111	1	71096061	71097053	NA	NA	NA	NA
ENSRNOG00000029555	NA	NA	NA	NA	ENSRNOT00000047273	3	140319340	140320084	NA	NA	NA	NA
ENSRNOG00000029557	NA	NA	NA	NA	ENSRNOT00000051156	7	4981710	4982648	NA	NA	NA	NA
ENSRNOG00000029558	NA	NA	NA	NA	ENSRNOT00000045052	19	52898180	52901622	NA	NA	NA	NA
ENSRNOG00000029559	NA	NA	NA	NA	ENSRNOT00000049652	X	78953665	78955744	NA	NA	NA	NA
ENSRNOG00000029560	NA	NA	NA	NA	ENSRNOT00000043110	12	11779942	11780259	NA	NA	NA	NA
ENSRNOG00000029561	NA	NA	NA	NA	ENSRNOT00000052034	4	170814779	170815771	NA	NA	NA	NA
ENSRNOG00000029562	NA	NA	NA	NA	ENSRNOT00000040689	4	102040509	102040801	NA	NA	NA	NA
ENSRNOG00000029563	NA	NA	NA	NA	ENSRNOT00000043332	5	92162102	92162812	13	94522479	4.76562	0.966548
ENSRNOG00000029564	NA	NA	NA	NA	ENSRNOT00000059924	11	53279300	53321892	NA	NA	NA	NA
ENSRNOG00000029565	NA	NA	NA	NA	ENSRNOT00000050857	3	73318353	73319288	NA	NA	NA	NA
ENSRNOG00000029566	NA	NA	NA	NA	ENSRNOT00000044039	16	59638803	59639512	NA	NA	NA	NA
ENSRNOG00000029567	NA	NA	NA	NA	ENSRNOT00000041894	2	9544976	9570528	NA	NA	NA	NA
ENSRNOG00000029568	NA	NA	NA	NA	ENSRNOT00000051976	6	8692131	8692576	NA	NA	NA	NA
ENSRNOG00000029569	NA	NA	NA	NA	ENSRNOT00000056004	1	106616095	106617796	2	54791602	8.50024	0.800032
ENSRNOG00000029570	NA	NA	NA	NA	ENSRNOT00000045107	10	64478951	64482792	NA	NA	NA	NA
ENSRNOG00000029572	NA	NA	NA	NA	ENSRNOT00000045410	8	113353154	113362269	NA	NA	NA	NA
ENSRNOG00000029573	NA	NA	NA	NA	ENSRNOT00000042424	17	63334650	63336707	NA	NA	NA	NA
ENSRNOG00000029574	NA	NA	NA	NA	ENSRNOT00000051149	4	34793785	34794576	16	67117112	5.33952	3.66126
ENSRNOG00000029576	NA	NA	NA	NA	ENSRNOT00000044429	3	72200892	72201806	NA	NA	NA	NA
ENSRNOG00000029577	NA	NA	NA	NA	ENSRNOT00000048622	7	4858220	4859164	NA	NA	NA	NA
ENSRNOG00000029578	NA	NA	NA	NA	ENSRNOT00000048041	3	69021878	69022816	NA	NA	NA	NA
ENSRNOG00000029583	NA	NA	NA	NA	ENSRNOT00000041781	X	53170695	53171225	16	33299967	4.77429	-6.67537
ENSRNOG00000029584	NA	NA	NA	NA	ENSRNOT00000047412	2	13008804	13045496	NA	NA	NA	NA
ENSRNOG00000029587	NA	NA	NA	NA	ENSRNOT00000048010	6	141099247	141099695	NA	NA	NA	NA
ENSRNOG00000029588	2	238209846	5.90405	-0.691957	ENSRNOT00000042579	1	204963367	204999290	NA	NA	NA	NA
ENSRNOG00000029590	6	56106366	6.25224	-0.762833	ENSRNOT00000050522	7	114299064	114322742	1	88661038	5.0658	3.81647
ENSRNOG00000029591	NA	NA	NA	NA	ENSRNOT00000041057	7	123820845	123827210	3	144209013	4.86288	3.27861
ENSRNOG00000029594	NA	NA	NA	NA	ENSRNOT00000047001	6	59001796	59002266	1	88661038	4.78678	1.13515
ENSRNOG00000029595	NA	NA	NA	NA	ENSRNOT00000048160	8	91225214	91225485	NA	NA	NA	NA
ENSRNOG00000029596	NA	NA	NA	NA	ENSRNOT00000025715	1	94527309	94531135	NA	NA	NA	NA
ENSRNOG00000029597	NA	NA	NA	NA	ENSRNOT00000043327	10	93973068	93982119	NA	NA	NA	NA
ENSRNOG00000029599	NA	NA	NA	NA	ENSRNOT00000044001	19	57417744	57418204	NA	NA	NA	NA
ENSRNOG00000029600	NA	NA	NA	NA	ENSRNOT00000043909	5	73484107	73484544	NA	NA	NA	NA
ENSRNOG00000029601	NA	NA	NA	NA	ENSRNOT00000057272	2	171568600	171569016	NA	NA	NA	NA
ENSRNOG00000029602	NA	NA	NA	NA	ENSRNOT00000049933	14	144826	144993	NA	NA	NA	NA
ENSRNOG00000029603	NA	NA	NA	NA	ENSRNOT00000045365	20	35578284	35579287	NA	NA	NA	NA
ENSRNOG00000029604	NA	NA	NA	NA	ENSRNOT00000027950	15	34408590	34411464	NA	NA	NA	NA
ENSRNOG00000029606	NA	NA	NA	NA	ENSRNOT00000050775	16	22745985	22746926	NA	NA	NA	NA
ENSRNOG00000029608	19	5577014	5.69535	0.293155	ENSRNOT00000047224	1	26269809	26270816	NA	NA	NA	NA
ENSRNOG00000029609	NA	NA	NA	NA	ENSRNOT00000052413	17	48771873	48773094	NA	NA	NA	NA
ENSRNOG00000029610	NA	NA	NA	NA	ENSRNOT00000051611	4	47542340	48046352	1	196939787	6.66079	1.38241
ENSRNOG00000029612	NA	NA	NA	NA	ENSRNOT00000043967	1	161520711	161521661	NA	NA	NA	NA
ENSRNOG00000029613	NA	NA	NA	NA	ENSRNOT00000043588	15	26310122	26310418	NA	NA	NA	NA
ENSRNOG00000029615	NA	NA	NA	NA	ENSRNOT00000040655	10	44974592	44975518	NA	NA	NA	NA
ENSRNOG00000029616	NA	NA	NA	NA	ENSRNOT00000040581	3	72502259	72503200	NA	NA	NA	NA
ENSRNOG00000029617	NA	NA	NA	NA	ENSRNOT00000039963	3	71203756	71204685	NA	NA	NA	NA
ENSRNOG00000029618	NA	NA	NA	NA	ENSRNOT00000050606	1	161851927	161852873	NA	NA	NA	NA
ENSRNOG00000029619	NA	NA	NA	NA	ENSRNOT00000040596	13	89411134	89412075	NA	NA	NA	NA
ENSRNOG00000029621	NA	NA	NA	NA	ENSRNOT00000046876	10	12894851	12908303	NA	NA	NA	NA
ENSRNOG00000029622	NA	NA	NA	NA	ENSRNOT00000047483	20	92810	93748	NA	NA	NA	NA
ENSRNOG00000029623	NA	NA	NA	NA	ENSRNOT00000048359	6	140384540	140385089	NA	NA	NA	NA
ENSRNOG00000029625	NA	NA	NA	NA	ENSRNOT00000051034	1	64752662	64753594	NA	NA	NA	NA
ENSRNOG00000029627	NA	NA	NA	NA	ENSRNOT00000041813	3	18463828	18464224	NA	NA	NA	NA
ENSRNOG00000029628	NA	NA	NA	NA	ENSRNOT00000044441	14	33452273	33459278	NA	NA	NA	NA
ENSRNOG00000029629	NA	NA	NA	NA	ENSRNOT00000048882	7	5977781	5978740	NA	NA	NA	NA
ENSRNOG00000029630	NA	NA	NA	NA	ENSRNOT00000052024	4	152904485	152905417	NA	NA	NA	NA
ENSRNOG00000029631	NA	NA	NA	NA	ENSRNOT00000041266	19	646132	647249	NA	NA	NA	NA
ENSRNOG00000029632	NA	NA	NA	NA	ENSRNOT00000048649	3	69097837	69098790	NA	NA	NA	NA
ENSRNOG00000029633	NA	NA	NA	NA	ENSRNOT00000046656	8	43069683	43070471	NA	NA	NA	NA
ENSRNOG00000029635	NA	NA	NA	NA	ENSRNOT00000049871	10	80890338	80891041	1	227813881	6.0195	1.13171
ENSRNOG00000029636	NA	NA	NA	NA	ENSRNOT00000044160	19	24418117	24440199	19	12041407	7.36667	0.878397
ENSRNOG00000029637	6	107846819	15.7652	-0.042054	ENSRNOT00000058101	6	108146690	108155388	6	108400261	17.9523	-0.213511
ENSRNOG00000029640	NA	NA	NA	NA	ENSRNOT00000043742	3	68608552	68609481	NA	NA	NA	NA
ENSRNOG00000029641	NA	NA	NA	NA	ENSRNOT00000041327	1	27438612	27439459	NA	NA	NA	NA
ENSRNOG00000029642	NA	NA	NA	NA	ENSRNOT00000040767	1	84760102	84760487	10	95971673	5.01799	14.9216
ENSRNOG00000029643	NA	NA	NA	NA	ENSRNOT00000044879	3	109610082	109612605	NA	NA	NA	NA
ENSRNOG00000029645	NA	NA	NA	NA	ENSRNOT00000041102	7	23085673	23086836	NA	NA	NA	NA
ENSRNOG00000029647	NA	NA	NA	NA	ENSRNOT00000048055	1	162486804	162487763	NA	NA	NA	NA
ENSRNOG00000029649	NA	NA	NA	NA	ENSRNOT00000043249	8	115224794	115230332	NA	NA	NA	NA
ENSRNOG00000029650	NA	NA	NA	NA	ENSRNOT00000041079	3	72003909	72004847	NA	NA	NA	NA
ENSRNOG00000029652	NA	NA	NA	NA	ENSRNOT00000046112	3	67267327	67280822	NA	NA	NA	NA
ENSRNOG00000029654	NA	NA	NA	NA	ENSRNOT00000044787	X	34415380	34416116	NA	NA	NA	NA
ENSRNOG00000029657	NA	NA	NA	NA	ENSRNOT00000046810	5	155348459	155348893	7	75465346	4.7159	0.439659
ENSRNOG00000029659	NA	NA	NA	NA	ENSRNOT00000042743	15	5295362	5298530	NA	NA	NA	NA
ENSRNOG00000029660	NA	NA	NA	NA	ENSRNOT00000049498	4	160097932	160120232	NA	NA	NA	NA
ENSRNOG00000029666	NA	NA	NA	NA	ENSRNOT00000043818	5	139134566	139135731	NA	NA	NA	NA
ENSRNOG00000029667	NA	NA	NA	NA	ENSRNOT00000040743	17	59485451	59533040	1	202048821	5.49987	1.15416
ENSRNOG00000029669	NA	NA	NA	NA	ENSRNOT00000042373	17	20225570	20230779	NA	NA	NA	NA
ENSRNOG00000029670	9	9887676	6.35472	-7.8232	ENSRNOT00000048598	2	38164886	38165356	NA	NA	NA	NA
ENSRNOG00000029671	NA	NA	NA	NA	ENSRNOT00000048681	7	3294433	3295368	NA	NA	NA	NA
ENSRNOG00000029675	NA	NA	NA	NA	ENSRNOT00000046271	3	73773859	73774972	NA	NA	NA	NA
ENSRNOG00000029678	NA	NA	NA	NA	ENSRNOT00000004902	10	36489521	36498937	NA	NA	NA	NA
ENSRNOG00000029679	1	45642728	5.78522	6.94399	ENSRNOT00000043647	2	124341011	124342068	NA	NA	NA	NA
ENSRNOG00000029686	NA	NA	NA	NA	ENSRNOT00000052316	4	8645371	8646045	NA	NA	NA	NA
ENSRNOG00000029688	NA	NA	NA	NA	ENSRNOT00000042711	1	31212803	31213417	NA	NA	NA	NA
ENSRNOG00000029689	NA	NA	NA	NA	ENSRNOT00000042318	2	43986454	44009998	NA	NA	NA	NA
ENSRNOG00000029694	NA	NA	NA	NA	ENSRNOT00000047350	17	5156442	5278678	NA	NA	NA	NA
ENSRNOG00000029695	NA	NA	NA	NA	ENSRNOT00000040363	1	165563254	165564198	NA	NA	NA	NA
ENSRNOG00000029696	NA	NA	NA	NA	ENSRNOT00000042005	2	191082482	191089577	NA	NA	NA	NA
ENSRNOG00000029697	NA	NA	NA	NA	ENSRNOT00000047222	1	163874449	163875399	NA	NA	NA	NA
ENSRNOG00000029698	NA	NA	NA	NA	ENSRNOT00000043461	7	127170611	127172018	NA	NA	NA	NA
ENSRNOG00000029700	NA	NA	NA	NA	ENSRNOT00000050260	10	61118435	61119373	NA	NA	NA	NA
ENSRNOG00000029701	NA	NA	NA	NA	ENSRNOT00000040288	3	15828690	15829628	NA	NA	NA	NA
ENSRNOG00000029702	NA	NA	NA	NA	ENSRNOT00000045660	1	67196648	67198151	NA	NA	NA	NA
ENSRNOG00000029703	NA	NA	NA	NA	ENSRNOT00000043935	2	15429377	15430334	NA	NA	NA	NA
ENSRNOG00000029705	NA	NA	NA	NA	ENSRNOT00000044551	3	100592489	100593301	NA	NA	NA	NA
ENSRNOG00000029706	NA	NA	NA	NA	ENSRNOT00000039882	10	18631246	18632046	NA	NA	NA	NA
ENSRNOG00000029707	NA	NA	NA	NA	ENSRNOT00000042928	MT	10160	11537	6	34866955	5.55632	-0.463073
ENSRNOG00000029708	NA	NA	NA	NA	ENSRNOT00000043310	1	63137741	63138658	NA	NA	NA	NA
ENSRNOG00000029709	NA	NA	NA	NA	ENSRNOT00000050129	15	75828985	76148425	1	196175892	5.58482	1.01538
ENSRNOG00000029710	NA	NA	NA	NA	ENSRNOT00000043371	3	71457704	71458636	NA	NA	NA	NA
ENSRNOG00000029711	NA	NA	NA	NA	ENSRNOT00000040950	9	20018304	20032031	9	20574286	6.97774	1.14268
ENSRNOG00000029714	NA	NA	NA	NA	ENSRNOT00000044011	6	36945722	36946383	NA	NA	NA	NA
ENSRNOG00000029715	NA	NA	NA	NA	ENSRNOT00000044652	8	39044738	39045670	NA	NA	NA	NA
ENSRNOG00000029717	NA	NA	NA	NA	ENSRNOT00000042450	3	16233776	16234714	NA	NA	NA	NA
ENSRNOG00000029720	NA	NA	NA	NA	ENSRNOT00000040976	11	63692622	63693258	NA	NA	NA	NA
ENSRNOG00000029721	NA	NA	NA	NA	ENSRNOT00000051112	11	42096413	42097333	NA	NA	NA	NA
ENSRNOG00000029722	NA	NA	NA	NA	ENSRNOT00000039903	5	70212553	70213506	NA	NA	NA	NA
ENSRNOG00000029723	NA	NA	NA	NA	ENSRNOT00000045820	14	2778448	2780350	NA	NA	NA	NA
ENSRNOG00000029729	NA	NA	NA	NA	ENSRNOT00000048215	3	156616241	156619832	NA	NA	NA	NA
ENSRNOG00000029732	NA	NA	NA	NA	ENSRNOT00000050860	1	222793953	222794960	NA	NA	NA	NA
ENSRNOG00000029734	NA	NA	NA	NA	ENSRNOT00000048329	14	42336877	42382683	NA	NA	NA	NA
ENSRNOG00000029735	NA	NA	NA	NA	ENSRNOT00000041550	9	83412793	83429039	NA	NA	NA	NA
ENSRNOG00000029736	NA	NA	NA	NA	ENSRNOT00000043727	X	105959002	105959352	NA	NA	NA	NA
ENSRNOG00000029737	NA	NA	NA	NA	ENSRNOT00000044779	6	56592782	56593274	14	7728426	12.7447	0.650748
ENSRNOG00000029738	NA	NA	NA	NA	ENSRNOT00000046078	7	10171727	10176591	NA	NA	NA	NA
ENSRNOG00000029739	NA	NA	NA	NA	ENSRNOT00000048253	10	34921796	34922728	NA	NA	NA	NA
ENSRNOG00000029740	NA	NA	NA	NA	ENSRNOT00000044895	1	242713535	242720680	NA	NA	NA	NA
ENSRNOG00000029743	NA	NA	NA	NA	ENSRNOT00000051703	3	69670166	69671110	NA	NA	NA	NA
ENSRNOG00000029744	5	109059286	5.81357	-1.02543	ENSRNOT00000061734	19	215376	222720	NA	NA	NA	NA
ENSRNOG00000029745	NA	NA	NA	NA	ENSRNOT00000022577	1	78770639	78772467	2	43087721	6.24217	0.757483
ENSRNOG00000029746	NA	NA	NA	NA	ENSRNOT00000051799	3	74123550	74124503	NA	NA	NA	NA
ENSRNOG00000029749	NA	NA	NA	NA	ENSRNOT00000017012	2	134158598	134160588	NA	NA	NA	NA
ENSRNOG00000029751	NA	NA	NA	NA	ENSRNOT00000047542	7	32398037	32398343	NA	NA	NA	NA
ENSRNOG00000029752	5	76650051	9.34666	0.044623	ENSRNOT00000059493	5	77390911	77482412	5	76650051	6.08005	0.300145
ENSRNOG00000029753	NA	NA	NA	NA	ENSRNOT00000046265	3	97376245	97377183	NA	NA	NA	NA
ENSRNOG00000029754	NA	NA	NA	NA	ENSRNOT00000040718	5	152707601	152707846	8	123909697	4.80825	1.59763
ENSRNOG00000029755	1	162133454	7.60926	-0.501017	ENSRNOT00000046417	1	163021101	163022051	NA	NA	NA	NA
ENSRNOG00000029756	NA	NA	NA	NA	ENSRNOT00000051027	2	148600612	148601622	NA	NA	NA	NA
ENSRNOG00000029758	NA	NA	NA	NA	ENSRNOT00000044846	1	70222601	70370985	NA	NA	NA	NA
ENSRNOG00000029759	2	73877448	6.95032	-1.2434	ENSRNOT00000047742	5	154164709	154166195	2	73877448	5.21087	1.15893
ENSRNOG00000029760	NA	NA	NA	NA	ENSRNOT00000047968	2	185259226	185291894	NA	NA	NA	NA
ENSRNOG00000029762	NA	NA	NA	NA	ENSRNOT00000045647	7	127885399	127891552	NA	NA	NA	NA
ENSRNOG00000029763	NA	NA	NA	NA	ENSRNOT00000043227	11	13864494	13866678	NA	NA	NA	NA
ENSRNOG00000029764	NA	NA	NA	NA	ENSRNOT00000043960	2	220141640	220141987	NA	NA	NA	NA
ENSRNOG00000029765	NA	NA	NA	NA	ENSRNOT00000040324	19	22989735	23008245	NA	NA	NA	NA
ENSRNOG00000029766	NA	NA	NA	NA	ENSRNOT00000047239	1	164241949	164242893	NA	NA	NA	NA
ENSRNOG00000029768	NA	NA	NA	NA	ENSRNOT00000031626	10	70321036	70322586	NA	NA	NA	NA
ENSRNOG00000029769	NA	NA	NA	NA	ENSRNOT00000042110	3	171042449	171042943	NA	NA	NA	NA
ENSRNOG00000029771	NA	NA	NA	NA	ENSRNOT00000046654	8	40432178	40433119	NA	NA	NA	NA
ENSRNOG00000029775	NA	NA	NA	NA	ENSRNOT00000049513	3	73017071	73018006	NA	NA	NA	NA
ENSRNOG00000029776	NA	NA	NA	NA	ENSRNOT00000044381	6	142501911	142502291	NA	NA	NA	NA
ENSRNOG00000029777	NA	NA	NA	NA	ENSRNOT00000030857	4	187101169	187102782	NA	NA	NA	NA
ENSRNOG00000029778	NA	NA	NA	NA	ENSRNOT00000044009	X	17553529	17657839	NA	NA	NA	NA
ENSRNOG00000029779	NA	NA	NA	NA	ENSRNOT00000040043	8	17367760	17368694	NA	NA	NA	NA
ENSRNOG00000029780	NA	NA	NA	NA	ENSRNOT00000049395	4	29341523	29342029	NA	NA	NA	NA
ENSRNOG00000029781	NA	NA	NA	NA	ENSRNOT00000047020	1	165754628	165755572	NA	NA	NA	NA
ENSRNOG00000029782	NA	NA	NA	NA	ENSRNOT00000050049	2	199612496	199613044	1	199528468	4.69291	1.28965
ENSRNOG00000029784	NA	NA	NA	NA	ENSRNOT00000049321	1	155057622	155174708	NA	NA	NA	NA
ENSRNOG00000029785	NA	NA	NA	NA	ENSRNOT00000040894	5	79390027	79403683	NA	NA	NA	NA
ENSRNOG00000029786	NA	NA	NA	NA	ENSRNOT00000045710	X	28682884	28683450	NA	NA	NA	NA
ENSRNOG00000029787	NA	NA	NA	NA	ENSRNOT00000043676	3	16437880	16438812	NA	NA	NA	NA
ENSRNOG00000029788	NA	NA	NA	NA	ENSRNOT00000050601	X	140991828	140994056	NA	NA	NA	NA
ENSRNOG00000029789	NA	NA	NA	NA	ENSRNOT00000024064	1	206549747	206553510	NA	NA	NA	NA
ENSRNOG00000029792	NA	NA	NA	NA	ENSRNOT00000020532	17	20987029	21007525	NA	NA	NA	NA
ENSRNOG00000029793	4	154200369	5.74831	-1.23196	ENSRNOT00000049144	3	34338091	34338444	NA	NA	NA	NA
ENSRNOG00000029794	NA	NA	NA	NA	ENSRNOT00000043733	17	76986683	76987515	2	253642162	4.69112	0.742666
ENSRNOG00000029797	NA	NA	NA	NA	ENSRNOT00000049284	4	102453413	102454084	NA	NA	NA	NA
ENSRNOG00000029798	NA	NA	NA	NA	ENSRNOT00000044595	3	82212391	82413671	NA	NA	NA	NA
ENSRNOG00000029800	NA	NA	NA	NA	ENSRNOT00000040209	4	97855031	97855518	NA	NA	NA	NA
ENSRNOG00000029802	NA	NA	NA	NA	ENSRNOT00000049712	8	17986446	17987384	NA	NA	NA	NA
ENSRNOG00000029806	NA	NA	NA	NA	ENSRNOT00000044360	4	86868476	86869414	3	47684934	5.1008	0.903056
ENSRNOG00000029808	NA	NA	NA	NA	ENSRNOT00000045115	15	60840404	60841246	NA	NA	NA	NA
ENSRNOG00000029810	NA	NA	NA	NA	ENSRNOT00000049448	1	201661391	201681042	NA	NA	NA	NA
ENSRNOG00000029811	1	266968012	5.8531	1.3696	ENSRNOT00000040844	11	32289281	32289737	1	266968012	5.1876	-0.803418
ENSRNOG00000029812	NA	NA	NA	NA	ENSRNOT00000052079	2	180651103	180652134	NA	NA	NA	NA
ENSRNOG00000029813	NA	NA	NA	NA	ENSRNOT00000047163	12	6397000	6482249	NA	NA	NA	NA
ENSRNOG00000029814	NA	NA	NA	NA	ENSRNOT00000014687	7	11334722	11338559	NA	NA	NA	NA
ENSRNOG00000029815	NA	NA	NA	NA	ENSRNOT00000021635	16	18344998	18350302	NA	NA	NA	NA
ENSRNOG00000029821	NA	NA	NA	NA	ENSRNOT00000024969	1	186711879	186717881	NA	NA	NA	NA
ENSRNOG00000029822	NA	NA	NA	NA	ENSRNOT00000052285	X	30694079	30708930	NA	NA	NA	NA
ENSRNOG00000029824	NA	NA	NA	NA	ENSRNOT00000046324	15	107655641	107656105	NA	NA	NA	NA
ENSRNOG00000029825	NA	NA	NA	NA	ENSRNOT00000044583	1	15182252	15182693	7	44882817	5.10602	0.605239
ENSRNOG00000029826	NA	NA	NA	NA	ENSRNOT00000022583	8	48738390	48807527	NA	NA	NA	NA
ENSRNOG00000029827	NA	NA	NA	NA	ENSRNOT00000055528	3	138444874	138447612	NA	NA	NA	NA
ENSRNOG00000029831	NA	NA	NA	NA	ENSRNOT00000042219	7	136925888	136926871	20	8984911	4.69675	1.02334
ENSRNOG00000029832	NA	NA	NA	NA	ENSRNOT00000041197	3	72772283	72773212	NA	NA	NA	NA
ENSRNOG00000029834	NA	NA	NA	NA	ENSRNOT00000050064	1	259588684	259588993	NA	NA	NA	NA
ENSRNOG00000029835	NA	NA	NA	NA	ENSRNOT00000040565	6	99105294	99105701	NA	NA	NA	NA
ENSRNOG00000029837	17	27792978	6.77227	4.58875	ENSRNOT00000005492	7	30034441	30093555	NA	NA	NA	NA
ENSRNOG00000029838	NA	NA	NA	NA	ENSRNOT00000049840	10	17353255	17486625	NA	NA	NA	NA
ENSRNOG00000029840	NA	NA	NA	NA	ENSRNOT00000050067	8	59357135	59357590	NA	NA	NA	NA
ENSRNOG00000029841	NA	NA	NA	NA	ENSRNOT00000044628	13	18148715	18230353	10	38439687	4.80992	1.1112
ENSRNOG00000029842	NA	NA	NA	NA	ENSRNOT00000044977	7	4367041	4367979	NA	NA	NA	NA
ENSRNOG00000029843	NA	NA	NA	NA	ENSRNOT00000043008	8	91024061	91024457	NA	NA	NA	NA
ENSRNOG00000029846	NA	NA	NA	NA	ENSRNOT00000044309	6	142383656	142384118	NA	NA	NA	NA
ENSRNOG00000029847	NA	NA	NA	NA	ENSRNOT00000041537	3	99049807	99050067	2	145526686	5.38972	1.12647
ENSRNOG00000029849	NA	NA	NA	NA	ENSRNOT00000048129	15	29732092	29732538	NA	NA	NA	NA
ENSRNOG00000029850	4	157709408	7.21578	-1.10409	ENSRNOT00000045685	X	107762211	107762879	2	159546457	4.76569	1.10913
ENSRNOG00000029851	NA	NA	NA	NA	ENSRNOT00000047045	7	12683720	12684320	NA	NA	NA	NA
ENSRNOG00000029852	1	3871285	6.80156	-0.990262	ENSRNOT00000049350	1	71256720	71257703	NA	NA	NA	NA
ENSRNOG00000029856	NA	NA	NA	NA	ENSRNOT00000057412	X	98937215	98937661	NA	NA	NA	NA
ENSRNOG00000029857	NA	NA	NA	NA	ENSRNOT00000043212	1	200559333	200560265	NA	NA	NA	NA
ENSRNOG00000029859	NA	NA	NA	NA	ENSRNOT00000049703	13	66690213	66690683	NA	NA	NA	NA
ENSRNOG00000029861	NA	NA	NA	NA	ENSRNOT00000032185	8	83202549	83211997	NA	NA	NA	NA
ENSRNOG00000029862	NA	NA	NA	NA	ENSRNOT00000045384	8	20854360	20859121	NA	NA	NA	NA
ENSRNOG00000029863	NA	NA	NA	NA	ENSRNOT00000050313	6	69218851	69224883	NA	NA	NA	NA
ENSRNOG00000029866	NA	NA	NA	NA	ENSRNOT00000051347	7	127486531	127498345	NA	NA	NA	NA
ENSRNOG00000029867	NA	NA	NA	NA	ENSRNOT00000030293	1	60561087	60565794	NA	NA	NA	NA
ENSRNOG00000029868	NA	NA	NA	NA	ENSRNOT00000045263	13	33760648	33760902	NA	NA	NA	NA
ENSRNOG00000029869	NA	NA	NA	NA	ENSRNOT00000044349	15	29243082	29243598	NA	NA	NA	NA
ENSRNOG00000029870	NA	NA	NA	NA	ENSRNOT00000044721	2	22851240	22862580	NA	NA	NA	NA
ENSRNOG00000029872	NA	NA	NA	NA	ENSRNOT00000044716	6	41287011	41287473	NA	NA	NA	NA
ENSRNOG00000029875	NA	NA	NA	NA	ENSRNOT00000044802	3	5120300	5121217	6	70096761	5.44785	-0.996285
ENSRNOG00000029876	NA	NA	NA	NA	ENSRNOT00000046058	8	113246	262544	17	33460935	4.9756	2.67146
ENSRNOG00000029877	NA	NA	NA	NA	ENSRNOT00000047810	1	22008118	22009161	NA	NA	NA	NA
ENSRNOG00000029879	NA	NA	NA	NA	ENSRNOT00000050487	7	138002554	138011365	NA	NA	NA	NA
ENSRNOG00000029880	NA	NA	NA	NA	ENSRNOT00000044849	X	26150820	26151371	NA	NA	NA	NA
ENSRNOG00000029881	NA	NA	NA	NA	ENSRNOT00000061749	12	2256452	2265036	NA	NA	NA	NA
ENSRNOG00000029883	NA	NA	NA	NA	ENSRNOT00000041883	20	1387367	1388293	NA	NA	NA	NA
ENSRNOG00000029884	NA	NA	NA	NA	ENSRNOT00000052306	3	69413057	69414016	NA	NA	NA	NA
ENSRNOG00000029886	NA	NA	NA	NA	ENSRNOT00000051483	10	15584360	15585215	NA	NA	NA	NA
ENSRNOG00000029889	NA	NA	NA	NA	ENSRNOT00000017943	2	243002320	243021574	NA	NA	NA	NA
ENSRNOG00000029890	NA	NA	NA	NA	ENSRNOT00000063978	6	138392596	138394147	NA	NA	NA	NA
ENSRNOG00000029893	NA	NA	NA	NA	ENSRNOT00000040080	2	217738411	217753572	NA	NA	NA	NA
ENSRNOG00000029895	NA	NA	NA	NA	ENSRNOT00000040444	3	96894279	96895217	NA	NA	NA	NA
ENSRNOG00000029896	1	48864396	5.46776	-1.30524	ENSRNOT00000050608	8	18173860	18174789	NA	NA	NA	NA
ENSRNOG00000029897	NA	NA	NA	NA	ENSRNOT00000044523	1	1307286	1307636	NA	NA	NA	NA
ENSRNOG00000029898	NA	NA	NA	NA	ENSRNOT00000040517	3	35060285	35061262	NA	NA	NA	NA
ENSRNOG00000029899	NA	NA	NA	NA	ENSRNOT00000040690	9	48624145	48624448	NA	NA	NA	NA
ENSRNOG00000029907	NA	NA	NA	NA	ENSRNOT00000052050	1	142677366	142678361	NA	NA	NA	NA
ENSRNOG00000029911	NA	NA	NA	NA	ENSRNOT00000044887	8	69501820	69516704	NA	NA	NA	NA
ENSRNOG00000029914	NA	NA	NA	NA	ENSRNOT00000048790	7	118582279	118676658	NA	NA	NA	NA
ENSRNOG00000029915	NA	NA	NA	NA	ENSRNOT00000046492	11	36754615	36754893	NA	NA	NA	NA
ENSRNOG00000029917	NA	NA	NA	NA	ENSRNOT00000049184	9	21525673	21527102	NA	NA	NA	NA
ENSRNOG00000029919	NA	NA	NA	NA	ENSRNOT00000050550	5	135684407	135687202	NA	NA	NA	NA
ENSRNOG00000029922	NA	NA	NA	NA	ENSRNOT00000048203	4	71113965	71434227	6	54160213	4.80206	1.79857
ENSRNOG00000029924	NA	NA	NA	NA	ENSRNOT00000025750	1	94624828	94628862	NA	NA	NA	NA
ENSRNOG00000029926	NA	NA	NA	NA	ENSRNOT00000049211	7	31772460	31772837	NA	NA	NA	NA
ENSRNOG00000029930	NA	NA	NA	NA	ENSRNOT00000048759	10	36562740	36563651	NA	NA	NA	NA
ENSRNOG00000029935	NA	NA	NA	NA	ENSRNOT00000047128	X	83836509	83837175	NA	NA	NA	NA
ENSRNOG00000029936	20	13431315	6.17682	-4.73885	ENSRNOT00000044997	1	84864246	84868779	NA	NA	NA	NA
ENSRNOG00000029939	NA	NA	NA	NA	ENSRNOT00000046369	18	24974609	25006999	NA	NA	NA	NA
ENSRNOG00000029940	NA	NA	NA	NA	ENSRNOT00000052082	17	36795866	36796642	NA	NA	NA	NA
ENSRNOG00000029942	NA	NA	NA	NA	ENSRNOT00000041121	19	23268744	23473021	19	13777104	23.098	0.126613
ENSRNOG00000029943	NA	NA	NA	NA	ENSRNOT00000051381	1	215177170	215178108	NA	NA	NA	NA
ENSRNOG00000029944	NA	NA	NA	NA	ENSRNOT00000052106	13	97841395	97841715	NA	NA	NA	NA
ENSRNOG00000029945	NA	NA	NA	NA	ENSRNOT00000050519	1	190887528	190900654	NA	NA	NA	NA
ENSRNOG00000029946	NA	NA	NA	NA	ENSRNOT00000042936	1	162927245	162928195	2	204437461	5.40333	0.98982
ENSRNOG00000029947	NA	NA	NA	NA	ENSRNOT00000048322	18	24421117	24422284	NA	NA	NA	NA
ENSRNOG00000029949	1	260536377	6.47594	-1.01859	ENSRNOT00000044152	6	128314714	128316044	15	93869465	4.94923	1.06234
ENSRNOG00000029955	13	84198495	8.90176	-0.966942	ENSRNOT00000041141	5	18206109	18206796	NA	NA	NA	NA
ENSRNOG00000029956	NA	NA	NA	NA	ENSRNOT00000050533	11	2121832	2123544	NA	NA	NA	NA
ENSRNOG00000029958	NA	NA	NA	NA	ENSRNOT00000051543	18	15639002	15639673	NA	NA	NA	NA
ENSRNOG00000029960	NA	NA	NA	NA	ENSRNOT00000041747	20	52149607	52150173	NA	NA	NA	NA
ENSRNOG00000029961	NA	NA	NA	NA	ENSRNOT00000046001	7	5848623	5849589	NA	NA	NA	NA
ENSRNOG00000029963	NA	NA	NA	NA	ENSRNOT00000044077	1	162319179	162320138	NA	NA	NA	NA
ENSRNOG00000029966	NA	NA	NA	NA	ENSRNOT00000045850	2	19904492	20158358	NA	NA	NA	NA
ENSRNOG00000029967	NA	NA	NA	NA	ENSRNOT00000041930	6	135023287	135024268	1	202586671	4.9723	1.14061
ENSRNOG00000029971	NA	NA	NA	NA	ENSRNOT00000048767	MT	11736	13565	NA	NA	NA	NA
ENSRNOG00000029974	NA	NA	NA	NA	ENSRNOT00000048690	12	31880564	31881313	NA	NA	NA	NA
ENSRNOG00000029975	NA	NA	NA	NA	ENSRNOT00000042326	3	109996290	109996613	NA	NA	NA	NA
ENSRNOG00000029976	NA	NA	NA	NA	ENSRNOT00000047274	3	97994553	97995491	NA	NA	NA	NA
ENSRNOG00000029977	3	162243870	5.55579	7.10229	ENSRNOT00000043305	16	23785757	23786629	2	43210767	5.11472	1.05033
ENSRNOG00000029978	NA	NA	NA	NA	ENSRNOT00000050333	1	161468297	161469247	NA	NA	NA	NA
ENSRNOG00000029980	NA	NA	NA	NA	ENSRNOT00000045356	8	51931505	52094813	NA	NA	NA	NA
ENSRNOG00000029988	NA	NA	NA	NA	ENSRNOT00000046772	2	23946730	23947044	NA	NA	NA	NA
ENSRNOG00000029989	NA	NA	NA	NA	ENSRNOT00000041113	10	44253911	44254855	NA	NA	NA	NA
ENSRNOG00000029996	NA	NA	NA	NA	ENSRNOT00000036217	3	145106746	145108908	NA	NA	NA	NA
ENSRNOG00000029999	NA	NA	NA	NA	ENSRNOT00000043839	1	114953	115930	NA	NA	NA	NA
ENSRNOG00000030000	NA	NA	NA	NA	ENSRNOT00000040297	8	41068513	41069448	NA	NA	NA	NA
ENSRNOG00000030001	NA	NA	NA	NA	ENSRNOT00000045794	20	856657	857595	NA	NA	NA	NA
ENSRNOG00000030004	NA	NA	NA	NA	ENSRNOT00000050772	4	134544543	134555487	NA	NA	NA	NA
ENSRNOG00000030005	NA	NA	NA	NA	ENSRNOT00000021745	1	244261291	244298931	NA	NA	NA	NA
ENSRNOG00000030007	NA	NA	NA	NA	ENSRNOT00000039922	3	72454365	72455306	NA	NA	NA	NA
ENSRNOG00000030010	NA	NA	NA	NA	ENSRNOT00000040447	15	20639646	20642009	NA	NA	NA	NA
ENSRNOG00000030011	NA	NA	NA	NA	ENSRNOT00000052065	10	95866818	95867039	NA	NA	NA	NA
ENSRNOG00000030012	NA	NA	NA	NA	ENSRNOT00000051525	4	159513950	159573151	NA	NA	NA	NA
ENSRNOG00000030015	NA	NA	NA	NA	ENSRNOT00000044316	X	111139038	111141042	NA	NA	NA	NA
ENSRNOG00000030018	NA	NA	NA	NA	ENSRNOT00000028058	15	35173374	35176000	NA	NA	NA	NA
ENSRNOG00000030019	NA	NA	NA	NA	ENSRNOT00000040430	2	196657749	196672363	NA	NA	NA	NA
ENSRNOG00000030020	NA	NA	NA	NA	ENSRNOT00000026190	9	85892887	85896353	NA	NA	NA	NA
ENSRNOG00000030021	NA	NA	NA	NA	ENSRNOT00000045867	10	71659632	71665287	NA	NA	NA	NA
ENSRNOG00000030024	NA	NA	NA	NA	ENSRNOT00000041735	6	103121166	103124591	18	21914044	5.7129	2.8555
ENSRNOG00000030025	NA	NA	NA	NA	ENSRNOT00000041635	20	289690	290628	NA	NA	NA	NA
ENSRNOG00000030026	NA	NA	NA	NA	ENSRNOT00000043496	4	124042296	124043228	NA	NA	NA	NA
ENSRNOG00000030027	NA	NA	NA	NA	ENSRNOT00000044073	17	20268228	20286022	NA	NA	NA	NA
ENSRNOG00000030028	NA	NA	NA	NA	ENSRNOT00000061920	13	4377731	4379174	NA	NA	NA	NA
ENSRNOG00000030031	NA	NA	NA	NA	ENSRNOT00000046296	12	25116945	25117111	NA	NA	NA	NA
ENSRNOG00000030032	NA	NA	NA	NA	ENSRNOT00000049799	1	216825002	216825958	NA	NA	NA	NA
ENSRNOG00000030033	NA	NA	NA	NA	ENSRNOT00000046393	20	4339504	4349002	NA	NA	NA	NA
ENSRNOG00000030034	NA	NA	NA	NA	ENSRNOT00000045963	6	45141373	45143387	NA	NA	NA	NA
ENSRNOG00000030036	NA	NA	NA	NA	ENSRNOT00000041143	9	52001040	52002110	NA	NA	NA	NA
ENSRNOG00000030037	NA	NA	NA	NA	ENSRNOT00000041882	16	48829381	48829608	NA	NA	NA	NA
ENSRNOG00000030039	NA	NA	NA	NA	ENSRNOT00000059380	2	90538739	90648758	NA	NA	NA	NA
ENSRNOG00000030040	NA	NA	NA	NA	ENSRNOT00000049590	3	16108176	16109114	NA	NA	NA	NA
ENSRNOG00000030041	NA	NA	NA	NA	ENSRNOT00000047914	10	44795315	44796235	NA	NA	NA	NA
ENSRNOG00000030042	NA	NA	NA	NA	ENSRNOT00000050707	1	160073257	160074262	NA	NA	NA	NA
ENSRNOG00000030044	NA	NA	NA	NA	ENSRNOT00000050495	7	14254079	14254823	NA	NA	NA	NA
ENSRNOG00000030045	NA	NA	NA	NA	ENSRNOT00000047012	9	91456548	91456856	NA	NA	NA	NA
ENSRNOG00000030048	NA	NA	NA	NA	ENSRNOT00000045901	X	65318176	65384108	NA	NA	NA	NA
ENSRNOG00000030049	NA	NA	NA	NA	ENSRNOT00000041897	2	243746296	243778316	NA	NA	NA	NA
ENSRNOG00000030050	NA	NA	NA	NA	ENSRNOT00000051722	13	67922445	67923382	NA	NA	NA	NA
ENSRNOG00000030051	NA	NA	NA	NA	ENSRNOT00000047493	4	98291711	98292195	NA	NA	NA	NA
ENSRNOG00000030053	NA	NA	NA	NA	ENSRNOT00000051632	16	79300546	79301181	NA	NA	NA	NA
ENSRNOG00000030054	NA	NA	NA	NA	ENSRNOT00000044181	3	97447580	97448518	NA	NA	NA	NA
ENSRNOG00000030055	NA	NA	NA	NA	ENSRNOT00000051554	5	168190571	168201165	NA	NA	NA	NA
ENSRNOG00000030056	NA	NA	NA	NA	ENSRNOT00000008094	5	57051740	57061081	NA	NA	NA	NA
ENSRNOG00000030057	NA	NA	NA	NA	ENSRNOT00000050224	2	132979016	132980731	NA	NA	NA	NA
ENSRNOG00000030058	NA	NA	NA	NA	ENSRNOT00000040329	6	10523393	10524982	NA	NA	NA	NA
ENSRNOG00000030059	NA	NA	NA	NA	ENSRNOT00000045217	13	89853119	89854066	NA	NA	NA	NA
ENSRNOG00000030060	NA	NA	NA	NA	ENSRNOT00000048023	7	138682641	138847213	NA	NA	NA	NA
ENSRNOG00000030061	NA	NA	NA	NA	ENSRNOT00000045563	1	21829913	21830947	NA	NA	NA	NA
ENSRNOG00000030062	NA	NA	NA	NA	ENSRNOT00000051234	5	60280491	60281447	NA	NA	NA	NA
ENSRNOG00000030063	NA	NA	NA	NA	ENSRNOT00000049009	3	46761	53731	NA	NA	NA	NA
ENSRNOG00000030065	1	9108108	11.0917	-0.699729	ENSRNOT00000060393	15	29066671	29067362	19	13777104	6.01509	1.04153
ENSRNOG00000030066	NA	NA	NA	NA	ENSRNOT00000058364	4	99885180	99885683	NA	NA	NA	NA
ENSRNOG00000030070	NA	NA	NA	NA	ENSRNOT00000050607	1	65805888	65806832	NA	NA	NA	NA
ENSRNOG00000030071	NA	NA	NA	NA	ENSRNOT00000048710	1	68225943	68244934	NA	NA	NA	NA
ENSRNOG00000030074	2	190854422	37.5818	-0.711256	ENSRNOT00000047696	2	191052004	191052538	NA	NA	NA	NA
ENSRNOG00000030076	NA	NA	NA	NA	ENSRNOT00000045364	8	40668930	40669862	NA	NA	NA	NA
ENSRNOG00000030077	NA	NA	NA	NA	ENSRNOT00000046533	4	19819683	19864247	3	11730248	11.1775	-0.276619
ENSRNOG00000030078	NA	NA	NA	NA	ENSRNOT00000050023	7	4496732	4497667	NA	NA	NA	NA
ENSRNOG00000030079	NA	NA	NA	NA	ENSRNOT00000050089	18	2379705	2381629	NA	NA	NA	NA
ENSRNOG00000030080	NA	NA	NA	NA	ENSRNOT00000050430	8	16919188	16920153	NA	NA	NA	NA
ENSRNOG00000030085	NA	NA	NA	NA	ENSRNOT00000042169	4	96415882	96416799	NA	NA	NA	NA
ENSRNOG00000030087	NA	NA	NA	NA	ENSRNOT00000050737	16	75518173	75520603	NA	NA	NA	NA
ENSRNOG00000030089	2	141515846	6.45431	-1.06819	ENSRNOT00000049123	1	94116474	94116863	NA	NA	NA	NA
ENSRNOG00000030090	NA	NA	NA	NA	ENSRNOT00000045921	3	69622691	69623632	NA	NA	NA	NA
ENSRNOG00000030091	NA	NA	NA	NA	ENSRNOT00000043148	10	72335937	72354303	NA	NA	NA	NA
ENSRNOG00000030092	NA	NA	NA	NA	ENSRNOT00000040301	X	155107281	155107962	NA	NA	NA	NA
ENSRNOG00000030093	NA	NA	NA	NA	ENSRNOT00000018501	16	75024375	75026675	9	38684192	7.32688	1.04951
ENSRNOG00000030094	NA	NA	NA	NA	ENSRNOT00000043097	4	103447796	103448137	8	123170285	4.81878	0.921494
ENSRNOG00000030096	NA	NA	NA	NA	ENSRNOT00000052088	8	31218856	31219389	NA	NA	NA	NA
ENSRNOG00000030097	NA	NA	NA	NA	ENSRNOT00000042776	6	140197613	140198074	NA	NA	NA	NA
ENSRNOG00000030098	NA	NA	NA	NA	ENSRNOT00000047198	8	118905817	118972365	NA	NA	NA	NA
ENSRNOG00000030100	NA	NA	NA	NA	ENSRNOT00000039983	10	88504916	88505215	NA	NA	NA	NA
ENSRNOG00000030101	NA	NA	NA	NA	ENSRNOT00000052289	8	113220855	113240629	NA	NA	NA	NA
ENSRNOG00000030102	NA	NA	NA	NA	ENSRNOT00000042003	16	61792310	61800604	NA	NA	NA	NA
ENSRNOG00000030103	NA	NA	NA	NA	ENSRNOT00000051940	8	39385454	39386398	NA	NA	NA	NA
ENSRNOG00000030106	NA	NA	NA	NA	ENSRNOT00000040278	10	19773449	19804683	6	122051095	4.77735	-1.35886
ENSRNOG00000030107	NA	NA	NA	NA	ENSRNOT00000048495	5	118741993	118742492	NA	NA	NA	NA
ENSRNOG00000030109	NA	NA	NA	NA	ENSRNOT00000046268	20	30137916	30197532	NA	NA	NA	NA
ENSRNOG00000030110	NA	NA	NA	NA	ENSRNOT00000050944	15	27148357	27148788	9	108739884	5.99367	1.0278
ENSRNOG00000030111	NA	NA	NA	NA	ENSRNOT00000041774	7	113043365	113049779	NA	NA	NA	NA
ENSRNOG00000030112	NA	NA	NA	NA	ENSRNOT00000041589	8	40440082	40441020	NA	NA	NA	NA
ENSRNOG00000030115	NA	NA	NA	NA	ENSRNOT00000046209	2	255970005	255970211	NA	NA	NA	NA
ENSRNOG00000030116	NA	NA	NA	NA	ENSRNOT00000044820	18	77085879	77091921	NA	NA	NA	NA
ENSRNOG00000030117	NA	NA	NA	NA	ENSRNOT00000051171	4	123897731	123898657	NA	NA	NA	NA
ENSRNOG00000030118	NA	NA	NA	NA	ENSRNOT00000040148	X	83760548	83784357	NA	NA	NA	NA
ENSRNOG00000030119	NA	NA	NA	NA	ENSRNOT00000016415	X	157558962	157575783	NA	NA	NA	NA
ENSRNOG00000030120	NA	NA	NA	NA	ENSRNOT00000044292	7	2118025	2121105	NA	NA	NA	NA
ENSRNOG00000030121	NA	NA	NA	NA	ENSRNOT00000051969	2	226731079	226732069	NA	NA	NA	NA
ENSRNOG00000030124	NA	NA	NA	NA	ENSRNOT00000046323	12	36501886	36558055	NA	NA	NA	NA
ENSRNOG00000030125	NA	NA	NA	NA	ENSRNOT00000044474	3	73569553	73570488	NA	NA	NA	NA
ENSRNOG00000030129	10	86173200	6.36634	-0.519992	ENSRNOT00000050050	1	71753123	71753228	NA	NA	NA	NA
ENSRNOG00000030131	NA	NA	NA	NA	ENSRNOT00000039216	18	15739646	15740323	NA	NA	NA	NA
ENSRNOG00000030133	NA	NA	NA	NA	ENSRNOT00000040109	3	166189481	166189890	NA	NA	NA	NA
ENSRNOG00000030134	NA	NA	NA	NA	ENSRNOT00000042294	1	160066292	160067302	NA	NA	NA	NA
ENSRNOG00000030135	NA	NA	NA	NA	ENSRNOT00000043599	3	71985005	71985955	NA	NA	NA	NA
ENSRNOG00000030138	NA	NA	NA	NA	ENSRNOT00000050693	10	44997581	44998510	NA	NA	NA	NA
ENSRNOG00000030139	NA	NA	NA	NA	ENSRNOT00000047270	3	96795343	96796281	NA	NA	NA	NA
ENSRNOG00000030142	NA	NA	NA	NA	ENSRNOT00000043151	17	50113495	50117940	NA	NA	NA	NA
ENSRNOG00000030143	NA	NA	NA	NA	ENSRNOT00000043621	3	17491944	17492381	2	224925759	5.01714	1.25424
ENSRNOG00000030145	NA	NA	NA	NA	ENSRNOT00000041610	1	52337585	52338883	1	242055149	5.80537	1.17695
ENSRNOG00000030146	NA	NA	NA	NA	ENSRNOT00000048145	5	15437716	15813823	NA	NA	NA	NA
ENSRNOG00000030147	NA	NA	NA	NA	ENSRNOT00000047852	1	163987207	163988133	NA	NA	NA	NA
ENSRNOG00000030148	NA	NA	NA	NA	ENSRNOT00000050349	10	76189970	76190925	16	76602989	4.9984	1.42344
ENSRNOG00000030150	NA	NA	NA	NA	ENSRNOT00000048614	7	120441795	120443639	NA	NA	NA	NA
ENSRNOG00000030151	NA	NA	NA	NA	ENSRNOT00000052063	4	37617357	37880157	NA	NA	NA	NA
ENSRNOG00000030152	NA	NA	NA	NA	ENSRNOT00000043933	2	106814521	106815099	NA	NA	NA	NA
ENSRNOG00000030153	NA	NA	NA	NA	ENSRNOT00000051678	20	10499818	10523744	10	95365201	4.80819	4.12142
ENSRNOG00000030156	NA	NA	NA	NA	ENSRNOT00000041707	18	18805826	18808748	NA	NA	NA	NA
ENSRNOG00000030158	15	84920368	5.82245	-19.7438	ENSRNOT00000040508	4	173395220	173427798	NA	NA	NA	NA
ENSRNOG00000030159	NA	NA	NA	NA	ENSRNOT00000043708	4	165223759	165225168	NA	NA	NA	NA
ENSRNOG00000030160	NA	NA	NA	NA	ENSRNOT00000024662	1	94012902	94019559	NA	NA	NA	NA
ENSRNOG00000030162	NA	NA	NA	NA	ENSRNOT00000043609	14	81425730	81426183	NA	NA	NA	NA
ENSRNOG00000030165	NA	NA	NA	NA	ENSRNOT00000040308	1	44263135	44264135	NA	NA	NA	NA
ENSRNOG00000030168	NA	NA	NA	NA	ENSRNOT00000045090	2	124171973	124172296	NA	NA	NA	NA
ENSRNOG00000030169	NA	NA	NA	NA	ENSRNOT00000048299	1	161204913	161205863	NA	NA	NA	NA
ENSRNOG00000030171	NA	NA	NA	NA	ENSRNOT00000049559	2	61069326	61075539	NA	NA	NA	NA
ENSRNOG00000030172	NA	NA	NA	NA	ENSRNOT00000040243	7	4876211	4877149	NA	NA	NA	NA
ENSRNOG00000030173	12	33476831	5.28818	-0.517888	ENSRNOT00000043325	5	148591421	148591858	NA	NA	NA	NA
ENSRNOG00000030174	NA	NA	NA	NA	ENSRNOT00000043480	19	13843441	13844135	NA	NA	NA	NA
ENSRNOG00000030176	NA	NA	NA	NA	ENSRNOT00000047986	1	142819617	142820624	NA	NA	NA	NA
ENSRNOG00000030177	NA	NA	NA	NA	ENSRNOT00000048263	4	101797690	101798420	NA	NA	NA	NA
ENSRNOG00000030178	NA	NA	NA	NA	ENSRNOT00000042901	10	44651416	44652336	NA	NA	NA	NA
ENSRNOG00000030179	NA	NA	NA	NA	ENSRNOT00000042637	1	161697243	161698166	NA	NA	NA	NA
ENSRNOG00000030180	NA	NA	NA	NA	ENSRNOT00000050716	1	212942818	212944046	NA	NA	NA	NA
ENSRNOG00000030181	NA	NA	NA	NA	ENSRNOT00000045434	14	97160326	97160710	NA	NA	NA	NA
ENSRNOG00000030182	7	120805216	6.09732	-0.244996	ENSRNOT00000050002	7	120769701	120774119	7	120808704	5.37605	0.202253
ENSRNOG00000030184	NA	NA	NA	NA	ENSRNOT00000050369	3	138329676	138336731	NA	NA	NA	NA
ENSRNOG00000030186	NA	NA	NA	NA	ENSRNOT00000047446	1	16798831	16799380	NA	NA	NA	NA
ENSRNOG00000030188	NA	NA	NA	NA	ENSRNOT00000040783	8	35681597	35682680	NA	NA	NA	NA
ENSRNOG00000030189	NA	NA	NA	NA	ENSRNOT00000050518	14	15849891	15852318	NA	NA	NA	NA
ENSRNOG00000030191	NA	NA	NA	NA	ENSRNOT00000051359	7	7860576	7861520	NA	NA	NA	NA
ENSRNOG00000030192	2	254885894	5.89296	-1.04015	ENSRNOT00000059526	1	60998635	61011940	NA	NA	NA	NA
ENSRNOG00000030195	NA	NA	NA	NA	ENSRNOT00000040336	X	98570571	98571080	NA	NA	NA	NA
ENSRNOG00000030197	NA	NA	NA	NA	ENSRNOT00000051966	3	72714739	72715665	NA	NA	NA	NA
ENSRNOG00000030198	NA	NA	NA	NA	ENSRNOT00000044389	13	86553741	86554198	NA	NA	NA	NA
ENSRNOG00000030200	NA	NA	NA	NA	ENSRNOT00000040135	3	73169453	73170388	NA	NA	NA	NA
ENSRNOG00000030201	NA	NA	NA	NA	ENSRNOT00000044115	1	215219405	215220352	NA	NA	NA	NA
ENSRNOG00000030203	NA	NA	NA	NA	ENSRNOT00000040801	4	152863641	152864624	3	94577173	5.43579	0.853226
ENSRNOG00000030204	NA	NA	NA	NA	ENSRNOT00000046715	2	61387084	61414209	NA	NA	NA	NA
ENSRNOG00000030206	NA	NA	NA	NA	ENSRNOT00000048346	5	60090675	60091034	NA	NA	NA	NA
ENSRNOG00000030210	NA	NA	NA	NA	ENSRNOT00000034842	1	41501335	41583357	NA	NA	NA	NA
ENSRNOG00000030214	NA	NA	NA	NA	ENSRNOT00000041674	10	2216477	2216830	NA	NA	NA	NA
ENSRNOG00000030215	NA	NA	NA	NA	ENSRNOT00000043135	1	165435404	165436387	NA	NA	NA	NA
ENSRNOG00000030217	NA	NA	NA	NA	ENSRNOT00000049614	10	69445108	69445440	NA	NA	NA	NA
ENSRNOG00000030221	NA	NA	NA	NA	ENSRNOT00000036138	3	166928214	166930616	NA	NA	NA	NA
ENSRNOG00000030222	NA	NA	NA	NA	ENSRNOT00000050392	4	70452245	70472340	NA	NA	NA	NA
ENSRNOG00000030224	NA	NA	NA	NA	ENSRNOT00000044922	10	103407984	103408985	NA	NA	NA	NA
ENSRNOG00000030226	NA	NA	NA	NA	ENSRNOT00000043553	15	19752124	19754301	NA	NA	NA	NA
ENSRNOG00000030228	NA	NA	NA	NA	ENSRNOT00000041740	X	53303773	53305714	NA	NA	NA	NA
ENSRNOG00000030230	NA	NA	NA	NA	ENSRNOT00000049978	4	86002104	86003015	NA	NA	NA	NA
ENSRNOG00000030231	NA	NA	NA	NA	ENSRNOT00000046925	10	60558478	60559413	NA	NA	NA	NA
ENSRNOG00000030232	NA	NA	NA	NA	ENSRNOT00000041915	8	69243485	69264407	6	54211717	6.08696	1.27727
ENSRNOG00000030234	NA	NA	NA	NA	ENSRNOT00000042460	7	17436435	17437226	7	62687071	7.21508	0.962626
ENSRNOG00000030235	NA	NA	NA	NA	ENSRNOT00000046885	6	142406831	142407294	NA	NA	NA	NA
ENSRNOG00000030237	NA	NA	NA	NA	ENSRNOT00000051895	2	15254044	15256065	9	37178783	4.75695	3.44563
ENSRNOG00000030238	NA	NA	NA	NA	ENSRNOT00000047152	5	148296421	148303217	NA	NA	NA	NA
ENSRNOG00000030239	NA	NA	NA	NA	ENSRNOT00000050013	13	7099478	7102595	NA	NA	NA	NA
ENSRNOG00000030242	NA	NA	NA	NA	ENSRNOT00000051208	18	62844992	62845198	NA	NA	NA	NA
ENSRNOG00000030245	NA	NA	NA	NA	ENSRNOT00000046594	11	84643644	84686639	NA	NA	NA	NA
ENSRNOG00000030250	NA	NA	NA	NA	ENSRNOT00000044311	6	32547060	32620761	3	146860335	11.139	-0.0246469
ENSRNOG00000030252	NA	NA	NA	NA	ENSRNOT00000041862	8	38935380	38936220	NA	NA	NA	NA
ENSRNOG00000030253	NA	NA	NA	NA	ENSRNOT00000040772	2	200029723	200031619	NA	NA	NA	NA
ENSRNOG00000030254	NA	NA	NA	NA	ENSRNOT00000041966	7	4457262	4458203	NA	NA	NA	NA
ENSRNOG00000030258	NA	NA	NA	NA	ENSRNOT00000046005	14	21690466	21694758	NA	NA	NA	NA
ENSRNOG00000030260	NA	NA	NA	NA	ENSRNOT00000044873	19	40753459	40754310	NA	NA	NA	NA
ENSRNOG00000030261	NA	NA	NA	NA	ENSRNOT00000046004	X	97132749	97132840	NA	NA	NA	NA
ENSRNOG00000030264	NA	NA	NA	NA	ENSRNOT00000048446	7	114033797	114041985	NA	NA	NA	NA
ENSRNOG00000030265	NA	NA	NA	NA	ENSRNOT00000043808	8	39241750	39242685	NA	NA	NA	NA
ENSRNOG00000030267	NA	NA	NA	NA	ENSRNOT00000048991	1	52579077	52580606	NA	NA	NA	NA
ENSRNOG00000030268	NA	NA	NA	NA	ENSRNOT00000049219	13	87524498	87525791	NA	NA	NA	NA
ENSRNOG00000030272	NA	NA	NA	NA	ENSRNOT00000046899	6	18044496	18044941	NA	NA	NA	NA
ENSRNOG00000030274	NA	NA	NA	NA	ENSRNOT00000043322	17	50602527	50603471	NA	NA	NA	NA
ENSRNOG00000030275	NA	NA	NA	NA	ENSRNOT00000048411	1	160970408	160971391	NA	NA	NA	NA
ENSRNOG00000030276	NA	NA	NA	NA	ENSRNOT00000045830	17	8931468	8936876	NA	NA	NA	NA
ENSRNOG00000030278	NA	NA	NA	NA	ENSRNOT00000043590	13	49447555	49447929	NA	NA	NA	NA
ENSRNOG00000030281	NA	NA	NA	NA	ENSRNOT00000048240	1	94210924	94214301	NA	NA	NA	NA
ENSRNOG00000030284	NA	NA	NA	NA	ENSRNOT00000049872	4	42132419	42132782	7	131473321	5.04464	1.61936
ENSRNOG00000030285	NA	NA	NA	NA	ENSRNOT00000040065	11	696185	1033287	NA	NA	NA	NA
ENSRNOG00000030286	NA	NA	NA	NA	ENSRNOT00000043782	X	91996904	91997303	18	65962083	4.87941	0.741948
ENSRNOG00000030290	NA	NA	NA	NA	ENSRNOT00000046476	10	36608747	36609688	NA	NA	NA	NA
ENSRNOG00000030291	NA	NA	NA	NA	ENSRNOT00000040771	10	72138337	72138848	NA	NA	NA	NA
ENSRNOG00000030293	NA	NA	NA	NA	ENSRNOT00000049081	1	264499516	264499620	NA	NA	NA	NA
ENSRNOG00000030295	NA	NA	NA	NA	ENSRNOT00000049458	7	13746797	13746892	NA	NA	NA	NA
ENSRNOG00000030296	NA	NA	NA	NA	ENSRNOT00000042885	8	101371246	101371620	NA	NA	NA	NA
ENSRNOG00000030297	NA	NA	NA	NA	ENSRNOT00000029451	20	4371620	4380643	NA	NA	NA	NA
ENSRNOG00000030298	NA	NA	NA	NA	ENSRNOT00000043973	2	25657518	25666594	NA	NA	NA	NA
ENSRNOG00000030299	NA	NA	NA	NA	ENSRNOT00000048912	16	12912132	12912724	NA	NA	NA	NA
ENSRNOG00000030300	NA	NA	NA	NA	ENSRNOT00000043873	17	36377427	36378035	NA	NA	NA	NA
ENSRNOG00000030301	NA	NA	NA	NA	ENSRNOT00000042653	18	40203270	40203569	10	14990781	4.6896	7.48488
ENSRNOG00000030305	NA	NA	NA	NA	ENSRNOT00000043009	15	29788960	29789487	NA	NA	NA	NA
ENSRNOG00000030308	NA	NA	NA	NA	ENSRNOT00000028184	7	114897922	114925890	NA	NA	NA	NA
ENSRNOG00000030311	NA	NA	NA	NA	ENSRNOT00000047647	7	8088226	8089164	NA	NA	NA	NA
ENSRNOG00000030315	NA	NA	NA	NA	ENSRNOT00000050676	14	489567	504155	NA	NA	NA	NA
ENSRNOG00000030316	NA	NA	NA	NA	ENSRNOT00000043774	7	46451864	46595763	NA	NA	NA	NA
ENSRNOG00000030319	NA	NA	NA	NA	ENSRNOT00000047356	6	3191310	3198055	NA	NA	NA	NA
ENSRNOG00000030321	NA	NA	NA	NA	ENSRNOT00000045098	18	61502355	61524770	NA	NA	NA	NA
ENSRNOG00000030323	NA	NA	NA	NA	ENSRNOT00000040660	17	53380228	53393514	NA	NA	NA	NA
ENSRNOG00000030324	NA	NA	NA	NA	ENSRNOT00000049854	3	73854856	73855803	NA	NA	NA	NA
ENSRNOG00000030326	NA	NA	NA	NA	ENSRNOT00000051124	1	216070662	216071603	NA	NA	NA	NA
ENSRNOG00000030328	NA	NA	NA	NA	ENSRNOT00000052131	6	19787146	19801805	NA	NA	NA	NA
ENSRNOG00000030329	NA	NA	NA	NA	ENSRNOT00000048785	8	42713791	42714729	NA	NA	NA	NA
ENSRNOG00000030332	NA	NA	NA	NA	ENSRNOT00000006975	6	138307698	138311687	NA	NA	NA	NA
ENSRNOG00000030333	NA	NA	NA	NA	ENSRNOT00000041231	1	58063494	58064414	NA	NA	NA	NA
ENSRNOG00000030335	NA	NA	NA	NA	ENSRNOT00000042060	1	216283791	216284744	NA	NA	NA	NA
ENSRNOG00000030336	NA	NA	NA	NA	ENSRNOT00000046472	3	105281747	105282064	NA	NA	NA	NA
ENSRNOG00000030338	NA	NA	NA	NA	ENSRNOT00000041521	X	110743922	110744995	NA	NA	NA	NA
ENSRNOG00000030340	NA	NA	NA	NA	ENSRNOT00000042484	4	86952656	86953564	NA	NA	NA	NA
ENSRNOG00000030341	NA	NA	NA	NA	ENSRNOT00000042601	8	40364071	40365009	NA	NA	NA	NA
ENSRNOG00000030344	NA	NA	NA	NA	ENSRNOT00000018048	10	88973452	88977141	NA	NA	NA	NA
ENSRNOG00000030345	NA	NA	NA	NA	ENSRNOT00000051449	9	3955153	3955608	NA	NA	NA	NA
ENSRNOG00000030346	NA	NA	NA	NA	ENSRNOT00000045382	X	78602714	78603121	NA	NA	NA	NA
ENSRNOG00000030347	NA	NA	NA	NA	ENSRNOT00000029278	5	137128086	137128452	5	41888714	5.19424	1.26887
ENSRNOG00000030348	NA	NA	NA	NA	ENSRNOT00000046689	6	24750953	24751919	NA	NA	NA	NA
ENSRNOG00000030350	NA	NA	NA	NA	ENSRNOT00000044853	8	41176616	41176702	NA	NA	NA	NA
ENSRNOG00000030351	12	6393427	19.2854	-0.548682	ENSRNOT00000045504	1	228589682	228590329	NA	NA	NA	NA
ENSRNOG00000030352	18	31250249	7.60047	-0.0118808	ENSRNOT00000044434	18	30645765	30648369	18	28519018	5.69204	0.384705
ENSRNOG00000030354	NA	NA	NA	NA	ENSRNOT00000043992	12	15630096	15642276	NA	NA	NA	NA
ENSRNOG00000030357	NA	NA	NA	NA	ENSRNOT00000050007	10	88569311	88569703	5	157702222	6.00811	1.063
ENSRNOG00000030358	NA	NA	NA	NA	ENSRNOT00000042708	1	200805140	200806078	NA	NA	NA	NA
ENSRNOG00000030359	NA	NA	NA	NA	ENSRNOT00000044015	1	61934310	62009775	1	20528187	5.06343	-1.65132
ENSRNOG00000030360	NA	NA	NA	NA	ENSRNOT00000047402	4	170221172	170222173	2	197479600	4.75027	1.2321
ENSRNOG00000030362	NA	NA	NA	NA	ENSRNOT00000044692	3	72305872	72306822	NA	NA	NA	NA
ENSRNOG00000030363	NA	NA	NA	NA	ENSRNOT00000044541	18	6042097	6047010	NA	NA	NA	NA
ENSRNOG00000030364	NA	NA	NA	NA	ENSRNOT00000051911	18	23933063	23933434	NA	NA	NA	NA
ENSRNOG00000030365	NA	NA	NA	NA	ENSRNOT00000042300	4	97931379	97931846	NA	NA	NA	NA
ENSRNOG00000030368	NA	NA	NA	NA	ENSRNOT00000044074	8	17754292	17755263	NA	NA	NA	NA
ENSRNOG00000030370	NA	NA	NA	NA	ENSRNOT00000050636	4	86362783	86363682	NA	NA	NA	NA
ENSRNOG00000030371	NA	NA	NA	NA	ENSRNOT00000043693	MT	7006	7689	NA	NA	NA	NA
ENSRNOG00000030372	NA	NA	NA	NA	ENSRNOT00000048461	4	97138106	97138561	NA	NA	NA	NA
ENSRNOG00000030373	NA	NA	NA	NA	ENSRNOT00000044946	5	139435866	139436813	NA	NA	NA	NA
ENSRNOG00000030374	NA	NA	NA	NA	ENSRNOT00000050289	13	43591375	43593919	NA	NA	NA	NA
ENSRNOG00000030378	NA	NA	NA	NA	ENSRNOT00000042076	X	155811816	155812718	5	77499649	7.0289	-1.13081
ENSRNOG00000030379	NA	NA	NA	NA	ENSRNOT00000045549	11	3813191	3813586	NA	NA	NA	NA
ENSRNOG00000030382	NA	NA	NA	NA	ENSRNOT00000045752	3	134845695	134847229	NA	NA	NA	NA
ENSRNOG00000030383	NA	NA	NA	NA	ENSRNOT00000046725	5	84720257	84720631	NA	NA	NA	NA
ENSRNOG00000030387	NA	NA	NA	NA	ENSRNOT00000048158	11	80008753	80031601	NA	NA	NA	NA
ENSRNOG00000030388	18	28585028	6.79095	-0.0552	ENSRNOT00000050503	18	30209724	30224693	18	28519018	7.91113	0.410177
ENSRNOG00000030389	NA	NA	NA	NA	ENSRNOT00000049720	9	106782842	106783744	NA	NA	NA	NA
ENSRNOG00000030391	NA	NA	NA	NA	ENSRNOT00000046590	8	38028049	38040116	NA	NA	NA	NA
ENSRNOG00000030392	NA	NA	NA	NA	ENSRNOT00000040401	9	15757882	15758205	NA	NA	NA	NA
ENSRNOG00000030393	NA	NA	NA	NA	ENSRNOT00000040642	7	63727465	63728382	NA	NA	NA	NA
ENSRNOG00000030395	NA	NA	NA	NA	ENSRNOT00000048499	1	161457068	161458021	NA	NA	NA	NA
ENSRNOG00000030397	NA	NA	NA	NA	ENSRNOT00000050865	6	98982029	98990443	NA	NA	NA	NA
ENSRNOG00000030398	NA	NA	NA	NA	ENSRNOT00000048564	7	12337405	12338337	NA	NA	NA	NA
ENSRNOG00000030401	NA	NA	NA	NA	ENSRNOT00000046967	1	200380365	200381276	NA	NA	NA	NA
ENSRNOG00000030403	NA	NA	NA	NA	ENSRNOT00000046698	8	40476659	40477600	NA	NA	NA	NA
ENSRNOG00000030405	NA	NA	NA	NA	ENSRNOT00000046239	X	25894023	25894574	NA	NA	NA	NA
ENSRNOG00000030406	NA	NA	NA	NA	ENSRNOT00000049517	3	72538543	72539451	NA	NA	NA	NA
ENSRNOG00000030407	NA	NA	NA	NA	ENSRNOT00000047668	9	5497120	5497841	NA	NA	NA	NA
ENSRNOG00000030408	NA	NA	NA	NA	ENSRNOT00000044805	20	27188065	27206147	NA	NA	NA	NA
ENSRNOG00000030410	NA	NA	NA	NA	ENSRNOT00000050885	12	85709	89730	1	196175892	4.73443	0.964145
ENSRNOG00000030412	NA	NA	NA	NA	ENSRNOT00000042582	10	12609711	12610649	NA	NA	NA	NA
ENSRNOG00000030413	NA	NA	NA	NA	ENSRNOT00000046917	4	68044938	68045888	6	39298312	4.73001	0.155897
ENSRNOG00000030414	NA	NA	NA	NA	ENSRNOT00000044098	1	21857801	21858925	NA	NA	NA	NA
ENSRNOG00000030416	NA	NA	NA	NA	ENSRNOT00000042638	7	13569558	13574002	NA	NA	NA	NA
ENSRNOG00000030417	NA	NA	NA	NA	ENSRNOT00000048887	X	28341164	28342713	NA	NA	NA	NA
ENSRNOG00000030418	NA	NA	NA	NA	ENSRNOT00000058434	X	67522289	67549061	NA	NA	NA	NA
ENSRNOG00000030420	NA	NA	NA	NA	ENSRNOT00000046625	6	116164539	116216897	NA	NA	NA	NA
ENSRNOG00000030421	NA	NA	NA	NA	ENSRNOT00000041030	15	26594818	26595792	NA	NA	NA	NA
ENSRNOG00000030422	NA	NA	NA	NA	ENSRNOT00000043710	3	97633973	97634908	NA	NA	NA	NA
ENSRNOG00000030424	NA	NA	NA	NA	ENSRNOT00000052361	9	91797535	91798506	NA	NA	NA	NA
ENSRNOG00000030425	NA	NA	NA	NA	ENSRNOT00000040557	13	24598425	24599986	NA	NA	NA	NA
ENSRNOG00000030426	NA	NA	NA	NA	ENSRNOT00000050041	1	2458211	2458570	NA	NA	NA	NA
ENSRNOG00000030427	NA	NA	NA	NA	ENSRNOT00000048072	8	40988862	40989803	NA	NA	NA	NA
ENSRNOG00000030429	11	83102618	5.76832	-1.47259	ENSRNOT00000045607	13	13912715	13913706	NA	NA	NA	NA
ENSRNOG00000030431	8	98971035	6.85639	-0.643299	ENSRNOT00000042571	20	4650174	4662490	NA	NA	NA	NA
ENSRNOG00000030432	NA	NA	NA	NA	ENSRNOT00000049736	4	102940850	102941176	NA	NA	NA	NA
ENSRNOG00000030433	NA	NA	NA	NA	ENSRNOT00000048572	X	73881783	73882284	NA	NA	NA	NA
ENSRNOG00000030434	NA	NA	NA	NA	ENSRNOT00000040912	X	55242654	55266251	NA	NA	NA	NA
ENSRNOG00000030436	NA	NA	NA	NA	ENSRNOT00000052052	20	823732	824670	NA	NA	NA	NA
ENSRNOG00000030437	NA	NA	NA	NA	ENSRNOT00000045736	8	41665839	41666800	NA	NA	NA	NA
ENSRNOG00000030438	NA	NA	NA	NA	ENSRNOT00000050705	5	146450619	146450897	18	4403761	5.87896	1.02878
ENSRNOG00000030439	NA	NA	NA	NA	ENSRNOT00000049689	18	16159184	16159627	NA	NA	NA	NA
ENSRNOG00000030440	NA	NA	NA	NA	ENSRNOT00000047892	10	44322908	44323852	NA	NA	NA	NA
ENSRNOG00000030441	NA	NA	NA	NA	ENSRNOT00000046453	7	60555108	60555729	NA	NA	NA	NA
ENSRNOG00000030442	NA	NA	NA	NA	ENSRNOT00000045933	17	29960697	29961307	NA	NA	NA	NA
ENSRNOG00000030443	NA	NA	NA	NA	ENSRNOT00000050018	X	48663345	48686812	NA	NA	NA	NA
ENSRNOG00000030444	NA	NA	NA	NA	ENSRNOT00000037540	1	58871274	58872523	4	150911906	7.3434	0.140852
ENSRNOG00000030445	NA	NA	NA	NA	ENSRNOT00000049621	10	87403919	87411058	NA	NA	NA	NA
ENSRNOG00000030447	NA	NA	NA	NA	ENSRNOT00000041753	5	172556643	172557083	20	25938798	6.46189	1.09957
ENSRNOG00000030448	NA	NA	NA	NA	ENSRNOT00000051650	6	134496293	134497482	NA	NA	NA	NA
ENSRNOG00000030449	8	83143395	9.78236	0.118422	ENSRNOT00000012348	8	83165139	83183044	8	83744229	5.83387	-0.0340264
ENSRNOG00000030450	NA	NA	NA	NA	ENSRNOT00000052198	12	27171486	27172600	NA	NA	NA	NA
ENSRNOG00000030452	NA	NA	NA	NA	ENSRNOT00000051991	11	85787267	85792105	NA	NA	NA	NA
ENSRNOG00000030454	NA	NA	NA	NA	ENSRNOT00000047487	9	91765288	91766259	NA	NA	NA	NA
ENSRNOG00000030460	NA	NA	NA	NA	ENSRNOT00000041835	3	16739762	16740697	NA	NA	NA	NA
ENSRNOG00000030461	NA	NA	NA	NA	ENSRNOT00000047510	1	213850283	213855317	NA	NA	NA	NA
ENSRNOG00000030462	NA	NA	NA	NA	ENSRNOT00000049841	11	75428601	75455382	NA	NA	NA	NA
ENSRNOG00000030464	NA	NA	NA	NA	ENSRNOT00000044042	3	74064211	74065155	NA	NA	NA	NA
ENSRNOG00000030465	NA	NA	NA	NA	ENSRNOT00000048065	3	3535514	3535837	NA	NA	NA	NA
ENSRNOG00000030467	NA	NA	NA	NA	ENSRNOT00000044319	3	68000239	68016327	NA	NA	NA	NA
ENSRNOG00000030468	NA	NA	NA	NA	ENSRNOT00000052240	3	69242743	69243675	NA	NA	NA	NA
ENSRNOG00000030469	NA	NA	NA	NA	ENSRNOT00000041352	8	124253746	124254684	7	110271835	5.75499	0.400283
ENSRNOG00000030471	NA	NA	NA	NA	ENSRNOT00000045383	1	216693413	216694354	NA	NA	NA	NA
ENSRNOG00000030472	NA	NA	NA	NA	ENSRNOT00000044191	X	61298619	61299581	NA	NA	NA	NA
ENSRNOG00000030474	NA	NA	NA	NA	ENSRNOT00000043555	1	1694318	1696500	2	250522981	6.37353	1.1811
ENSRNOG00000030475	NA	NA	NA	NA	ENSRNOT00000041044	X	126912086	126915881	NA	NA	NA	NA
ENSRNOG00000030476	NA	NA	NA	NA	ENSRNOT00000042201	3	4930753	4931423	NA	NA	NA	NA
ENSRNOG00000030477	NA	NA	NA	NA	ENSRNOT00000044342	10	88817241	88817795	NA	NA	NA	NA
ENSRNOG00000030481	NA	NA	NA	NA	ENSRNOT00000046719	13	37969327	38004597	NA	NA	NA	NA
ENSRNOG00000030483	NA	NA	NA	NA	ENSRNOT00000048455	15	33862275	33868619	8	6655590	4.70695	1.10149
ENSRNOG00000030484	NA	NA	NA	NA	ENSRNOT00000044725	6	94703455	94703776	4	10123580	5.60187	1.13946
ENSRNOG00000030487	NA	NA	NA	NA	ENSRNOT00000050675	3	51644527	51724478	NA	NA	NA	NA
ENSRNOG00000030488	NA	NA	NA	NA	ENSRNOT00000042035	10	44703738	44704658	NA	NA	NA	NA
ENSRNOG00000030491	19	46288977	5.45555	-1.1344	ENSRNOT00000042173	2	219334251	219335258	NA	NA	NA	NA
ENSRNOG00000030492	NA	NA	NA	NA	ENSRNOT00000045756	1	94412763	94418026	NA	NA	NA	NA
ENSRNOG00000030493	NA	NA	NA	NA	ENSRNOT00000046191	17	50111885	50112340	NA	NA	NA	NA
ENSRNOG00000030494	NA	NA	NA	NA	ENSRNOT00000042769	2	189589585	189590448	NA	NA	NA	NA
ENSRNOG00000030497	NA	NA	NA	NA	ENSRNOT00000052036	1	185756130	185756449	NA	NA	NA	NA
ENSRNOG00000030498	NA	NA	NA	NA	ENSRNOT00000042861	8	41219206	41220141	NA	NA	NA	NA
ENSRNOG00000030500	NA	NA	NA	NA	ENSRNOT00000046426	5	8819907	8823737	NA	NA	NA	NA
ENSRNOG00000030502	NA	NA	NA	NA	ENSRNOT00000047249	2	196190698	196191171	6	34065743	5.31864	0.969055
ENSRNOG00000030503	NA	NA	NA	NA	ENSRNOT00000041722	10	60317237	60318178	NA	NA	NA	NA
ENSRNOG00000030507	NA	NA	NA	NA	ENSRNOT00000042955	7	56540224	56540848	NA	NA	NA	NA
ENSRNOG00000030508	NA	NA	NA	NA	ENSRNOT00000049508	3	138722096	138727065	NA	NA	NA	NA
ENSRNOG00000030509	NA	NA	NA	NA	ENSRNOT00000051793	5	158819580	159147593	NA	NA	NA	NA
ENSRNOG00000030512	NA	NA	NA	NA	ENSRNOT00000052046	8	41627909	41628820	NA	NA	NA	NA
ENSRNOG00000030513	NA	NA	NA	NA	ENSRNOT00000051557	11	83757842	83758789	NA	NA	NA	NA
ENSRNOG00000030517	NA	NA	NA	NA	ENSRNOT00000030035	10	36402500	36412495	NA	NA	NA	NA
ENSRNOG00000030518	NA	NA	NA	NA	ENSRNOT00000046358	X	11939864	11940947	NA	NA	NA	NA
ENSRNOG00000030519	NA	NA	NA	NA	ENSRNOT00000049790	X	97602863	97606641	NA	NA	NA	NA
ENSRNOG00000030520	NA	NA	NA	NA	ENSRNOT00000009155	7	2121254	2176059	7	51566847	5.12813	0.926165
ENSRNOG00000030521	NA	NA	NA	NA	ENSRNOT00000040681	10	76185889	76186824	NA	NA	NA	NA
ENSRNOG00000030522	14	36270945	5.4282	-1.2312	ENSRNOT00000043078	4	165760258	165775026	NA	NA	NA	NA
ENSRNOG00000030524	NA	NA	NA	NA	ENSRNOT00000018529	16	75031404	75032437	NA	NA	NA	NA
ENSRNOG00000030525	NA	NA	NA	NA	ENSRNOT00000041245	2	150554962	150556107	NA	NA	NA	NA
ENSRNOG00000030526	NA	NA	NA	NA	ENSRNOT00000041423	17	50118776	50119156	NA	NA	NA	NA
ENSRNOG00000030527	NA	NA	NA	NA	ENSRNOT00000046936	7	1911279	1911633	NA	NA	NA	NA
ENSRNOG00000030529	NA	NA	NA	NA	ENSRNOT00000047899	7	4080503	4081438	NA	NA	NA	NA
ENSRNOG00000030530	NA	NA	NA	NA	ENSRNOT00000011086	7	11526385	11533590	7	10904960	4.75069	-0.950343
ENSRNOG00000030535	NA	NA	NA	NA	ENSRNOT00000043462	3	51903511	51937672	NA	NA	NA	NA
ENSRNOG00000030539	NA	NA	NA	NA	ENSRNOT00000049287	3	155373828	155376074	NA	NA	NA	NA
ENSRNOG00000030540	NA	NA	NA	NA	ENSRNOT00000049098	3	16388779	16389726	NA	NA	NA	NA
ENSRNOG00000030541	2	192261685	9.54007	-1.19676	ENSRNOT00000046884	10	14406168	14415297	8	91294469	4.80916	2.83293
ENSRNOG00000030542	NA	NA	NA	NA	ENSRNOT00000051360	4	128355933	128597119	NA	NA	NA	NA
ENSRNOG00000030544	NA	NA	NA	NA	ENSRNOT00000051285	4	152838188	152839171	6	94623917	6.62003	1.03325
ENSRNOG00000030545	NA	NA	NA	NA	ENSRNOT00000059958	1	50070930	50072459	NA	NA	NA	NA
ENSRNOG00000030548	NA	NA	NA	NA	ENSRNOT00000051303	1	212798225	212798635	NA	NA	NA	NA
ENSRNOG00000030550	NA	NA	NA	NA	ENSRNOT00000047382	3	72379269	72380210	NA	NA	NA	NA
ENSRNOG00000030551	NA	NA	NA	NA	ENSRNOT00000042834	8	97319222	97332460	NA	NA	NA	NA
ENSRNOG00000030552	NA	NA	NA	NA	ENSRNOT00000040479	15	28911529	28912056	NA	NA	NA	NA
ENSRNOG00000030554	NA	NA	NA	NA	ENSRNOT00000042081	1	142922930	142923868	4	182352429	5.17661	-4.76331
ENSRNOG00000030555	NA	NA	NA	NA	ENSRNOT00000045296	14	103759119	103759562	NA	NA	NA	NA
ENSRNOG00000030557	NA	NA	NA	NA	ENSRNOT00000042779	18	50270268	50270882	NA	NA	NA	NA
ENSRNOG00000030558	NA	NA	NA	NA	ENSRNOT00000044609	1	1134798	1149865	NA	NA	NA	NA
ENSRNOG00000030559	3	102333388	5.38001	-1.43489	ENSRNOT00000048965	9	20293308	20293704	NA	NA	NA	NA
ENSRNOG00000030560	NA	NA	NA	NA	ENSRNOT00000045126	1	233231654	233232478	NA	NA	NA	NA
ENSRNOG00000030561	NA	NA	NA	NA	ENSRNOT00000041483	1	183646299	183646682	NA	NA	NA	NA
ENSRNOG00000030563	NA	NA	NA	NA	ENSRNOT00000052249	2	233304342	233305086	NA	NA	NA	NA
ENSRNOG00000030564	NA	NA	NA	NA	ENSRNOT00000047908	1	34936526	34938253	8	117797035	5.12781	1.11082
ENSRNOG00000030565	NA	NA	NA	NA	ENSRNOT00000048861	1	142393184	142394125	NA	NA	NA	NA
ENSRNOG00000030569	NA	NA	NA	NA	ENSRNOT00000045215	8	18351720	18352707	NA	NA	NA	NA
ENSRNOG00000030571	NA	NA	NA	NA	ENSRNOT00000046587	11	41855248	41856168	19	41762847	5.98583	1.08084
ENSRNOG00000030576	NA	NA	NA	NA	ENSRNOT00000042600	5	139223259	139224206	NA	NA	NA	NA
ENSRNOG00000030579	NA	NA	NA	NA	ENSRNOT00000049786	12	11634999	11635626	NA	NA	NA	NA
ENSRNOG00000030580	2	192537944	5.64615	-0.661011	ENSRNOT00000049046	X	137468559	137485770	NA	NA	NA	NA
ENSRNOG00000030584	NA	NA	NA	NA	ENSRNOT00000046226	1	86328779	86329739	NA	NA	NA	NA
ENSRNOG00000030585	NA	NA	NA	NA	ENSRNOT00000049342	14	110624872	110625396	5	142821105	55.7213	-0.0577072
ENSRNOG00000030586	10	77874740	6.42717	-0.877921	ENSRNOT00000041852	8	88820952	88821448	NA	NA	NA	NA
ENSRNOG00000030588	NA	NA	NA	NA	ENSRNOT00000046777	14	62375817	62376449	NA	NA	NA	NA
ENSRNOG00000030589	NA	NA	NA	NA	ENSRNOT00000061852	X	1113849	1114358	NA	NA	NA	NA
ENSRNOG00000030590	NA	NA	NA	NA	ENSRNOT00000022268	2	209507244	209518455	NA	NA	NA	NA
ENSRNOG00000030591	NA	NA	NA	NA	ENSRNOT00000040458	10	45516609	45532091	NA	NA	NA	NA
ENSRNOG00000030592	NA	NA	NA	NA	ENSRNOT00000045385	6	139539837	139540340	NA	NA	NA	NA
ENSRNOG00000030593	NA	NA	NA	NA	ENSRNOT00000050486	2	179486911	179498198	NA	NA	NA	NA
ENSRNOG00000030594	NA	NA	NA	NA	ENSRNOT00000050384	2	225317137	225317619	NA	NA	NA	NA
ENSRNOG00000030596	NA	NA	NA	NA	ENSRNOT00000040481	5	162082554	162082950	NA	NA	NA	NA
ENSRNOG00000030597	NA	NA	NA	NA	ENSRNOT00000047462	7	1668975	1682537	NA	NA	NA	NA
ENSRNOG00000030600	NA	NA	NA	NA	ENSRNOT00000048241	10	44835328	44836243	NA	NA	NA	NA
ENSRNOG00000030601	NA	NA	NA	NA	ENSRNOT00000042040	3	127400092	127400343	1	234305027	4.83162	40.0102
ENSRNOG00000030603	NA	NA	NA	NA	ENSRNOT00000042745	8	17207231	17208169	NA	NA	NA	NA
ENSRNOG00000030604	NA	NA	NA	NA	ENSRNOT00000047839	1	164396484	164397431	NA	NA	NA	NA
ENSRNOG00000030605	NA	NA	NA	NA	ENSRNOT00000050309	2	429536	430124	NA	NA	NA	NA
ENSRNOG00000030607	NA	NA	NA	NA	ENSRNOT00000044354	5	59543993	59582418	16	4475660	4.82469	0.879915
ENSRNOG00000030608	NA	NA	NA	NA	ENSRNOT00000047659	20	540075	541079	NA	NA	NA	NA
ENSRNOG00000030609	NA	NA	NA	NA	ENSRNOT00000050510	1	163907346	163908294	NA	NA	NA	NA
ENSRNOG00000030613	NA	NA	NA	NA	ENSRNOT00000040199	8	19105018	19106016	NA	NA	NA	NA
ENSRNOG00000030614	10	92934031	5.67687	0.493201	ENSRNOT00000040647	14	23002143	23002613	NA	NA	NA	NA
ENSRNOG00000030615	NA	NA	NA	NA	ENSRNOT00000041536	10	34751127	34752062	NA	NA	NA	NA
ENSRNOG00000030616	6	32970113	5.44708	-1.42275	ENSRNOT00000051979	1	208513653	208519801	NA	NA	NA	NA
ENSRNOG00000030617	NA	NA	NA	NA	ENSRNOT00000045439	3	70216821	70217786	NA	NA	NA	NA
ENSRNOG00000030619	NA	NA	NA	NA	ENSRNOT00000043382	X	38395980	38396888	NA	NA	NA	NA
ENSRNOG00000030621	NA	NA	NA	NA	ENSRNOT00000041324	7	26136659	26137225	2	93151382	4.80686	1.21051
ENSRNOG00000030628	NA	NA	NA	NA	ENSRNOT00000049048	10	56484232	56489739	NA	NA	NA	NA
ENSRNOG00000030629	NA	NA	NA	NA	ENSRNOT00000048550	6	8448246	8852516	6	8399187	6.81621	0.0564745
ENSRNOG00000030631	NA	NA	NA	NA	ENSRNOT00000049794	4	98971100	98971293	NA	NA	NA	NA
ENSRNOG00000030632	14	87931274	5.49745	2.99517	ENSRNOT00000044542	1	186536970	186537401	NA	NA	NA	NA
ENSRNOG00000030633	NA	NA	NA	NA	ENSRNOT00000049538	7	127646136	127650588	NA	NA	NA	NA
ENSRNOG00000030636	NA	NA	NA	NA	ENSRNOT00000041367	1	74553799	74605247	NA	NA	NA	NA
ENSRNOG00000030637	NA	NA	NA	NA	ENSRNOT00000051410	6	143161693	143162126	NA	NA	NA	NA
ENSRNOG00000030638	NA	NA	NA	NA	ENSRNOT00000043042	17	92014798	92015869	NA	NA	NA	NA
ENSRNOG00000030641	NA	NA	NA	NA	ENSRNOT00000043054	5	129466053	129481665	NA	NA	NA	NA
ENSRNOG00000030642	NA	NA	NA	NA	ENSRNOT00000043045	1	63597949	63602369	17	17532426	5.28933	-6.60444
ENSRNOG00000030644	NA	NA	NA	NA	ENSRNOT00000047550	MT	2740	3696	NA	NA	NA	NA
ENSRNOG00000030645	NA	NA	NA	NA	ENSRNOT00000041969	X	7330339	7330860	NA	NA	NA	NA
ENSRNOG00000030647	NA	NA	NA	NA	ENSRNOT00000052259	4	154445680	154446081	NA	NA	NA	NA
ENSRNOG00000030648	NA	NA	NA	NA	ENSRNOT00000049763	1	165290193	165291122	NA	NA	NA	NA
ENSRNOG00000030649	5	28747123	8.64273	-1.09629	ENSRNOT00000043882	18	1533992	1534447	NA	NA	NA	NA
ENSRNOG00000030650	NA	NA	NA	NA	ENSRNOT00000046844	9	73089528	73090158	NA	NA	NA	NA
ENSRNOG00000030651	NA	NA	NA	NA	ENSRNOT00000040534	10	36595197	36596138	NA	NA	NA	NA
ENSRNOG00000030652	NA	NA	NA	NA	ENSRNOT00000052223	10	44148021	44148950	NA	NA	NA	NA
ENSRNOG00000030657	NA	NA	NA	NA	ENSRNOT00000047507	4	159347441	159347815	10	97150252	4.77127	1.41915
ENSRNOG00000030658	NA	NA	NA	NA	ENSRNOT00000049780	14	104974782	104975093	NA	NA	NA	NA
ENSRNOG00000030661	NA	NA	NA	NA	ENSRNOT00000017367	1	244400004	244493624	NA	NA	NA	NA
ENSRNOG00000030662	NA	NA	NA	NA	ENSRNOT00000043965	3	69038568	69039497	NA	NA	NA	NA
ENSRNOG00000030663	NA	NA	NA	NA	ENSRNOT00000041127	3	70512151	70513089	NA	NA	NA	NA
ENSRNOG00000030665	NA	NA	NA	NA	ENSRNOT00000044737	14	91210497	91254003	NA	NA	NA	NA
ENSRNOG00000030669	NA	NA	NA	NA	ENSRNOT00000040049	1	217015125	217016072	NA	NA	NA	NA
ENSRNOG00000030670	NA	NA	NA	NA	ENSRNOT00000050579	9	15856685	15867526	19	31583315	5.51038	0.573772
ENSRNOG00000030672	NA	NA	NA	NA	ENSRNOT00000049616	13	12919260	12927329	NA	NA	NA	NA
ENSRNOG00000030674	NA	NA	NA	NA	ENSRNOT00000052022	11	9793746	9794332	NA	NA	NA	NA
ENSRNOG00000030676	NA	NA	NA	NA	ENSRNOT00000039998	20	3308105	3341130	NA	NA	NA	NA
ENSRNOG00000030677	NA	NA	NA	NA	ENSRNOT00000046763	20	11115606	11115964	NA	NA	NA	NA
ENSRNOG00000030678	NA	NA	NA	NA	ENSRNOT00000044230	6	144570379	144570882	NA	NA	NA	NA
ENSRNOG00000030679	NA	NA	NA	NA	ENSRNOT00000048584	1	135239236	135239571	NA	NA	NA	NA
ENSRNOG00000030682	NA	NA	NA	NA	ENSRNOT00000044519	1	252462890	252465609	NA	NA	NA	NA
ENSRNOG00000030685	NA	NA	NA	NA	ENSRNOT00000046253	17	73144348	73144802	NA	NA	NA	NA
ENSRNOG00000030686	NA	NA	NA	NA	ENSRNOT00000047808	14	842908	851338	NA	NA	NA	NA
ENSRNOG00000030687	NA	NA	NA	NA	ENSRNOT00000047008	15	26302877	26303851	NA	NA	NA	NA
ENSRNOG00000030688	8	115655903	5.7261	0.0742892	ENSRNOT00000043737	8	115355358	115387121	NA	NA	NA	NA
ENSRNOG00000030689	NA	NA	NA	NA	ENSRNOT00000049574	1	214208053	214219878	NA	NA	NA	NA
ENSRNOG00000030692	NA	NA	NA	NA	ENSRNOT00000047834	1	200676302	200677234	NA	NA	NA	NA
ENSRNOG00000030694	NA	NA	NA	NA	ENSRNOT00000046615	15	27184620	27185177	NA	NA	NA	NA
ENSRNOG00000030695	NA	NA	NA	NA	ENSRNOT00000045442	1	162571258	162572214	NA	NA	NA	NA
ENSRNOG00000030698	6	54211717	10.6744	-0.910182	ENSRNOT00000030962	1	241954251	241961689	NA	NA	NA	NA
ENSRNOG00000030700	NA	NA	NA	NA	ENSRNOT00000049683	MT	8599	9382	NA	NA	NA	NA
ENSRNOG00000030702	NA	NA	NA	NA	ENSRNOT00000042531	X	10962927	10963133	NA	NA	NA	NA
ENSRNOG00000030704	NA	NA	NA	NA	ENSRNOT00000042983	11	82149485	82150507	NA	NA	NA	NA
ENSRNOG00000030706	NA	NA	NA	NA	ENSRNOT00000040820	20	212579	213517	NA	NA	NA	NA
ENSRNOG00000030707	NA	NA	NA	NA	ENSRNOT00000047164	1	57931141	57932076	NA	NA	NA	NA
ENSRNOG00000030708	NA	NA	NA	NA	ENSRNOT00000046109	3	5309475	5312776	NA	NA	NA	NA
ENSRNOG00000030709	NA	NA	NA	NA	ENSRNOT00000041733	15	26395468	26396394	NA	NA	NA	NA
ENSRNOG00000030710	NA	NA	NA	NA	ENSRNOT00000049514	2	207500087	207500464	NA	NA	NA	NA
ENSRNOG00000030712	20	4842027	9.24995	0.41517	ENSRNOT00000052270	20	5021800	5025330	20	4842027	14.4852	-0.198892
ENSRNOG00000030713	NA	NA	NA	NA	ENSRNOT00000048709	1	216138582	216139505	NA	NA	NA	NA
ENSRNOG00000030718	NA	NA	NA	NA	ENSRNOT00000040205	7	139367386	139403817	NA	NA	NA	NA
ENSRNOG00000030720	NA	NA	NA	NA	ENSRNOT00000049442	6	143249236	143249666	NA	NA	NA	NA
ENSRNOG00000030722	NA	NA	NA	NA	ENSRNOT00000040754	X	136235097	136236056	NA	NA	NA	NA
ENSRNOG00000030724	NA	NA	NA	NA	ENSRNOT00000028974	15	48250970	48272395	NA	NA	NA	NA
ENSRNOG00000030728	NA	NA	NA	NA	ENSRNOT00000044242	8	40686365	40711394	NA	NA	NA	NA
ENSRNOG00000030729	NA	NA	NA	NA	ENSRNOT00000031704	20	4300724	4315876	NA	NA	NA	NA
ENSRNOG00000030731	NA	NA	NA	NA	ENSRNOT00000041624	6	60312362	60370242	NA	NA	NA	NA
ENSRNOG00000030733	NA	NA	NA	NA	ENSRNOT00000043290	7	114011037	114011921	NA	NA	NA	NA
ENSRNOG00000030735	NA	NA	NA	NA	ENSRNOT00000052368	3	97522090	97523028	NA	NA	NA	NA
ENSRNOG00000030736	NA	NA	NA	NA	ENSRNOT00000051917	2	191023502	191023891	NA	NA	NA	NA
ENSRNOG00000030737	NA	NA	NA	NA	ENSRNOT00000040812	7	7012696	7013655	NA	NA	NA	NA
ENSRNOG00000030738	NA	NA	NA	NA	ENSRNOT00000042161	9	92788444	92832557	NA	NA	NA	NA
ENSRNOG00000030739	NA	NA	NA	NA	ENSRNOT00000040402	7	12276097	12277051	NA	NA	NA	NA
ENSRNOG00000030740	NA	NA	NA	NA	ENSRNOT00000040061	7	139868910	139869458	NA	NA	NA	NA
ENSRNOG00000030741	NA	NA	NA	NA	ENSRNOT00000051001	10	34832721	34833656	NA	NA	NA	NA
ENSRNOG00000030744	NA	NA	NA	NA	ENSRNOT00000044785	17	62223289	62272952	NA	NA	NA	NA
ENSRNOG00000030745	NA	NA	NA	NA	ENSRNOT00000052320	1	166012552	166013496	NA	NA	NA	NA
ENSRNOG00000030746	NA	NA	NA	NA	ENSRNOT00000047687	4	123949014	123949994	NA	NA	NA	NA
ENSRNOG00000030747	NA	NA	NA	NA	ENSRNOT00000042661	2	192135618	192135830	NA	NA	NA	NA
ENSRNOG00000030748	NA	NA	NA	NA	ENSRNOT00000042543	2	58130534	58130797	NA	NA	NA	NA
ENSRNOG00000030749	NA	NA	NA	NA	ENSRNOT00000050937	8	42763409	42764351	NA	NA	NA	NA
ENSRNOG00000030752	NA	NA	NA	NA	ENSRNOT00000050409	4	170154755	170155684	NA	NA	NA	NA
ENSRNOG00000030753	NA	NA	NA	NA	ENSRNOT00000040848	8	17484318	17485265	NA	NA	NA	NA
ENSRNOG00000030754	NA	NA	NA	NA	ENSRNOT00000050822	3	167043393	167044007	NA	NA	NA	NA
ENSRNOG00000030755	NA	NA	NA	NA	ENSRNOT00000042328	3	139951125	139952186	2	144396486	4.75284	1.09085
ENSRNOG00000030758	NA	NA	NA	NA	ENSRNOT00000051759	8	21540869	21553295	NA	NA	NA	NA
ENSRNOG00000030760	NA	NA	NA	NA	ENSRNOT00000050087	10	88552620	88553015	NA	NA	NA	NA
ENSRNOG00000030761	NA	NA	NA	NA	ENSRNOT00000052426	5	60315547	60316506	NA	NA	NA	NA
ENSRNOG00000030762	NA	NA	NA	NA	ENSRNOT00000046237	20	1185189	1186118	NA	NA	NA	NA
ENSRNOG00000030763	NA	NA	NA	NA	ENSRNOT00000040482	3	44283079	44360220	NA	NA	NA	NA
ENSRNOG00000030768	NA	NA	NA	NA	ENSRNOT00000042760	6	26042059	26117568	NA	NA	NA	NA
ENSRNOG00000030769	NA	NA	NA	NA	ENSRNOT00000049385	3	69603375	69604315	NA	NA	NA	NA
ENSRNOG00000030770	NA	NA	NA	NA	ENSRNOT00000043430	10	44861691	44862611	NA	NA	NA	NA
ENSRNOG00000030772	NA	NA	NA	NA	ENSRNOT00000050956	5	108865041	108865445	NA	NA	NA	NA
ENSRNOG00000030773	NA	NA	NA	NA	ENSRNOT00000048921	3	74436160	74437236	NA	NA	NA	NA
ENSRNOG00000030774	NA	NA	NA	NA	ENSRNOT00000043024	1	142443502	142444458	NA	NA	NA	NA
ENSRNOG00000030775	NA	NA	NA	NA	ENSRNOT00000047512	17	72680982	72873076	NA	NA	NA	NA
ENSRNOG00000030777	4	90720603	6.0019	-1.11893	ENSRNOT00000045297	X	28188216	28190138	9	103278479	4.86525	0.905945
ENSRNOG00000030778	NA	NA	NA	NA	ENSRNOT00000044934	16	48592844	48593161	NA	NA	NA	NA
ENSRNOG00000030781	NA	NA	NA	NA	ENSRNOT00000045225	3	74146834	74147777	NA	NA	NA	NA
ENSRNOG00000030782	NA	NA	NA	NA	ENSRNOT00000043307	1	166498057	166499031	NA	NA	NA	NA
ENSRNOG00000030784	NA	NA	NA	NA	ENSRNOT00000048484	1	161647651	161649279	NA	NA	NA	NA
ENSRNOG00000030785	NA	NA	NA	NA	ENSRNOT00000042733	16	85943096	85944018	NA	NA	NA	NA
ENSRNOG00000030787	NA	NA	NA	NA	ENSRNOT00000040233	20	13227685	13227894	10	103949455	4.85377	1.43188
ENSRNOG00000030788	NA	NA	NA	NA	ENSRNOT00000051450	1	157085954	157086934	NA	NA	NA	NA
ENSRNOG00000030791	NA	NA	NA	NA	ENSRNOT00000046499	X	123250878	123253559	NA	NA	NA	NA
ENSRNOG00000030793	NA	NA	NA	NA	ENSRNOT00000040099	4	102434473	102435200	NA	NA	NA	NA
ENSRNOG00000030794	NA	NA	NA	NA	ENSRNOT00000048634	8	39591911	39592855	NA	NA	NA	NA
ENSRNOG00000030795	NA	NA	NA	NA	ENSRNOT00000051083	3	96835209	96836147	NA	NA	NA	NA
ENSRNOG00000030796	NA	NA	NA	NA	ENSRNOT00000045386	1	18222626	18223589	NA	NA	NA	NA
ENSRNOG00000030797	NA	NA	NA	NA	ENSRNOT00000051151	9	91065800	91066279	NA	NA	NA	NA
ENSRNOG00000030798	NA	NA	NA	NA	ENSRNOT00000048410	4	86494878	86495789	NA	NA	NA	NA
ENSRNOG00000030802	NA	NA	NA	NA	ENSRNOT00000052370	1	32950309	32950922	NA	NA	NA	NA
ENSRNOG00000030804	NA	NA	NA	NA	ENSRNOT00000044992	3	74034533	74035477	NA	NA	NA	NA
ENSRNOG00000030806	NA	NA	NA	NA	ENSRNOT00000040544	15	26005776	26006702	NA	NA	NA	NA
ENSRNOG00000030807	NA	NA	NA	NA	ENSRNOT00000058700	1	175179440	175180408	NA	NA	NA	NA
ENSRNOG00000030808	12	36726999	7.40205	0.210964	ENSRNOT00000001848	12	36833433	36842796	12	36726999	5.69239	0.0611619
ENSRNOG00000030809	7	110692189	5.68552	-247.001	ENSRNOT00000048551	11	61833622	61834559	4	49714348	4.99975	6.71447
ENSRNOG00000030810	NA	NA	NA	NA	ENSRNOT00000044953	X	95722448	95722981	9	95069798	5.07846	12.0567
ENSRNOG00000030812	NA	NA	NA	NA	ENSRNOT00000042900	6	140779251	140779719	NA	NA	NA	NA
ENSRNOG00000030813	13	33084344	6.44758	0.913189	ENSRNOT00000043984	12	40351520	40351884	13	33478159	8.2351	0.174387
ENSRNOG00000030815	NA	NA	NA	NA	ENSRNOT00000052039	1	216546513	216547513	NA	NA	NA	NA
ENSRNOG00000030817	NA	NA	NA	NA	ENSRNOT00000041858	1	200269548	200270465	NA	NA	NA	NA
ENSRNOG00000030818	NA	NA	NA	NA	ENSRNOT00000040672	1	163107431	163110605	NA	NA	NA	NA
ENSRNOG00000030819	NA	NA	NA	NA	ENSRNOT00000047059	X	19777421	19777894	NA	NA	NA	NA
ENSRNOG00000030821	6	58669589	5.39861	-1.53816	ENSRNOT00000048099	7	2048477	2069380	NA	NA	NA	NA
ENSRNOG00000030823	NA	NA	NA	NA	ENSRNOT00000047790	4	166034747	166042125	NA	NA	NA	NA
ENSRNOG00000030824	NA	NA	NA	NA	ENSRNOT00000047242	10	44385715	44386019	NA	NA	NA	NA
ENSRNOG00000030825	NA	NA	NA	NA	ENSRNOT00000045231	3	70380970	70381905	NA	NA	NA	NA
ENSRNOG00000030827	NA	NA	NA	NA	ENSRNOT00000047083	3	71412798	71413705	NA	NA	NA	NA
ENSRNOG00000030828	NA	NA	NA	NA	ENSRNOT00000046282	1	86401207	86402167	NA	NA	NA	NA
ENSRNOG00000030829	NA	NA	NA	NA	ENSRNOT00000040597	16	30996366	31013524	NA	NA	NA	NA
ENSRNOG00000030832	NA	NA	NA	NA	ENSRNOT00000051676	7	137212247	137215340	NA	NA	NA	NA
ENSRNOG00000030835	NA	NA	NA	NA	ENSRNOT00000050291	2	228247136	228247618	NA	NA	NA	NA
ENSRNOG00000030836	NA	NA	NA	NA	ENSRNOT00000045272	2	1095733	1096253	NA	NA	NA	NA
ENSRNOG00000030837	NA	NA	NA	NA	ENSRNOT00000045328	14	11083794	11084265	NA	NA	NA	NA
ENSRNOG00000030845	NA	NA	NA	NA	ENSRNOT00000044295	8	17037544	17038482	NA	NA	NA	NA
ENSRNOG00000030847	NA	NA	NA	NA	ENSRNOT00000046960	2	205175131	205176595	NA	NA	NA	NA
ENSRNOG00000030848	NA	NA	NA	NA	ENSRNOT00000050368	12	35653817	35664700	NA	NA	NA	NA
ENSRNOG00000030849	NA	NA	NA	NA	ENSRNOT00000045898	X	30777749	30795333	NA	NA	NA	NA
ENSRNOG00000030851	NA	NA	NA	NA	ENSRNOT00000045429	13	89335029	89335961	20	29846358	4.81437	20.8317
ENSRNOG00000030853	NA	NA	NA	NA	ENSRNOT00000050861	4	167792810	167861333	NA	NA	NA	NA
ENSRNOG00000030854	NA	NA	NA	NA	ENSRNOT00000050879	3	16858205	16865110	NA	NA	NA	NA
ENSRNOG00000030855	NA	NA	NA	NA	ENSRNOT00000046196	3	15754417	15755340	NA	NA	NA	NA
ENSRNOG00000030856	NA	NA	NA	NA	ENSRNOT00000046875	8	16184690	16185655	NA	NA	NA	NA
ENSRNOG00000030857	NA	NA	NA	NA	ENSRNOT00000044345	3	138826402	138830963	NA	NA	NA	NA
ENSRNOG00000030860	NA	NA	NA	NA	ENSRNOT00000049036	1	160833798	160834757	NA	NA	NA	NA
ENSRNOG00000030863	NA	NA	NA	NA	ENSRNOT00000051241	1	165263547	165264485	NA	NA	NA	NA
ENSRNOG00000030864	NA	NA	NA	NA	ENSRNOT00000050750	19	17743181	17744353	NA	NA	NA	NA
ENSRNOG00000030866	NA	NA	NA	NA	ENSRNOT00000047961	5	78910873	78912492	1	39196235	5.73877	0.97757
ENSRNOG00000030868	NA	NA	NA	NA	ENSRNOT00000045517	X	27887068	27888840	NA	NA	NA	NA
ENSRNOG00000030869	NA	NA	NA	NA	ENSRNOT00000043224	6	75812016	75813705	NA	NA	NA	NA
ENSRNOG00000030870	NA	NA	NA	NA	ENSRNOT00000043229	4	159372349	159384674	NA	NA	NA	NA
ENSRNOG00000030871	NA	NA	NA	NA	ENSRNOT00000046240	15	64161642	64162753	NA	NA	NA	NA
ENSRNOG00000030875	NA	NA	NA	NA	ENSRNOT00000048778	10	44716641	44717561	NA	NA	NA	NA
ENSRNOG00000030876	NA	NA	NA	NA	ENSRNOT00000038105	7	140470238	140480408	NA	NA	NA	NA
ENSRNOG00000030879	NA	NA	NA	NA	ENSRNOT00000039946	1	161640240	161641771	NA	NA	NA	NA
ENSRNOG00000030881	NA	NA	NA	NA	ENSRNOT00000048671	1	163892702	163893649	NA	NA	NA	NA
ENSRNOG00000030883	NA	NA	NA	NA	ENSRNOT00000045033	1	75569913	75574799	NA	NA	NA	NA
ENSRNOG00000030886	NA	NA	NA	NA	ENSRNOT00000047760	1	73593135	73594082	NA	NA	NA	NA
ENSRNOG00000030887	NA	NA	NA	NA	ENSRNOT00000042919	10	45035142	45036068	NA	NA	NA	NA
ENSRNOG00000030889	NA	NA	NA	NA	ENSRNOT00000040731	16	47625078	47625740	NA	NA	NA	NA
ENSRNOG00000030890	NA	NA	NA	NA	ENSRNOT00000041171	7	4112930	4113874	NA	NA	NA	NA
ENSRNOG00000030891	NA	NA	NA	NA	ENSRNOT00000047846	15	20320886	20323455	NA	NA	NA	NA
ENSRNOG00000030894	NA	NA	NA	NA	ENSRNOT00000048367	4	179688189	179723995	NA	NA	NA	NA
ENSRNOG00000030895	NA	NA	NA	NA	ENSRNOT00000050536	8	39001215	39002144	NA	NA	NA	NA
ENSRNOG00000030896	NA	NA	NA	NA	ENSRNOT00000048031	16	18305921	18306241	NA	NA	NA	NA
ENSRNOG00000030897	NA	NA	NA	NA	ENSRNOT00000048242	3	140277501	140278303	NA	NA	NA	NA
ENSRNOG00000030898	NA	NA	NA	NA	ENSRNOT00000049678	3	72635560	72636480	NA	NA	NA	NA
ENSRNOG00000030899	NA	NA	NA	NA	ENSRNOT00000050899	1	62690312	62691226	NA	NA	NA	NA
ENSRNOG00000030900	NA	NA	NA	NA	ENSRNOT00000046046	13	63459602	63460067	NA	NA	NA	NA
ENSRNOG00000030902	NA	NA	NA	NA	ENSRNOT00000066349	16	32507709	32508260	NA	NA	NA	NA
ENSRNOG00000030903	NA	NA	NA	NA	ENSRNOT00000044403	14	15450524	15454952	NA	NA	NA	NA
ENSRNOG00000030907	NA	NA	NA	NA	ENSRNOT00000041840	1	187007381	187015724	NA	NA	NA	NA
ENSRNOG00000030908	NA	NA	NA	NA	ENSRNOT00000048047	13	77261545	77262509	2	24416049	4.97083	1.14801
ENSRNOG00000030909	NA	NA	NA	NA	ENSRNOT00000050844	15	34541882	34544835	NA	NA	NA	NA
ENSRNOG00000030910	NA	NA	NA	NA	ENSRNOT00000048347	8	45510258	45683593	6	136428704	4.96951	-0.558388
ENSRNOG00000030911	NA	NA	NA	NA	ENSRNOT00000013474	6	51494611	51594647	NA	NA	NA	NA
ENSRNOG00000030912	NA	NA	NA	NA	ENSRNOT00000040719	6	69235118	69235665	NA	NA	NA	NA
ENSRNOG00000030913	NA	NA	NA	NA	ENSRNOT00000049390	10	12706761	12707702	NA	NA	NA	NA
ENSRNOG00000030914	NA	NA	NA	NA	ENSRNOT00000052130	5	127669761	127695680	NA	NA	NA	NA
ENSRNOG00000030916	NA	NA	NA	NA	ENSRNOT00000048093	15	30127120	30127684	NA	NA	NA	NA
ENSRNOG00000030920	NA	NA	NA	NA	ENSRNOT00000051037	11	84839082	84863508	1	188653105	4.74177	-1.6363
ENSRNOG00000030921	NA	NA	NA	NA	ENSRNOT00000044747	6	140077748	140078113	NA	NA	NA	NA
ENSRNOG00000030924	NA	NA	NA	NA	ENSRNOT00000043426	7	75764614	75805996	NA	NA	NA	NA
ENSRNOG00000030925	NA	NA	NA	NA	ENSRNOT00000048929	17	54809429	54810142	NA	NA	NA	NA
ENSRNOG00000030928	NA	NA	NA	NA	ENSRNOT00000049182	17	50410827	50411138	10	45060830	5.36741	0.828876
ENSRNOG00000030929	NA	NA	NA	NA	ENSRNOT00000040405	3	21485846	21486868	NA	NA	NA	NA
ENSRNOG00000030931	NA	NA	NA	NA	ENSRNOT00000037975	1	82811683	82812869	NA	NA	NA	NA
ENSRNOG00000030933	NA	NA	NA	NA	ENSRNOT00000048699	1	164179961	164180884	NA	NA	NA	NA
ENSRNOG00000030934	NA	NA	NA	NA	ENSRNOT00000048735	20	30327040	30327720	NA	NA	NA	NA
ENSRNOG00000030935	NA	NA	NA	NA	ENSRNOT00000041826	6	90358863	90359438	NA	NA	NA	NA
ENSRNOG00000030937	NA	NA	NA	NA	ENSRNOT00000047425	3	73611692	73612642	NA	NA	NA	NA
ENSRNOG00000030938	NA	NA	NA	NA	ENSRNOT00000041922	5	125905037	125992350	NA	NA	NA	NA
ENSRNOG00000030940	NA	NA	NA	NA	ENSRNOT00000047405	1	73171753	73187418	NA	NA	NA	NA
ENSRNOG00000030943	NA	NA	NA	NA	ENSRNOT00000044605	X	118864680	118872226	NA	NA	NA	NA
ENSRNOG00000030946	NA	NA	NA	NA	ENSRNOT00000047110	3	71532121	71533056	NA	NA	NA	NA
ENSRNOG00000030947	NA	NA	NA	NA	ENSRNOT00000047565	1	162895667	162896718	NA	NA	NA	NA
ENSRNOG00000030948	NA	NA	NA	NA	ENSRNOT00000048541	19	14429550	14430993	NA	NA	NA	NA
ENSRNOG00000030950	NA	NA	NA	NA	ENSRNOT00000045812	7	18614945	18639744	NA	NA	NA	NA
ENSRNOG00000030951	NA	NA	NA	NA	ENSRNOT00000043179	19	3631418	3633387	NA	NA	NA	NA
ENSRNOG00000030952	NA	NA	NA	NA	ENSRNOT00000044019	8	17292938	17293879	NA	NA	NA	NA
ENSRNOG00000030953	NA	NA	NA	NA	ENSRNOT00000043444	8	40815932	40816864	NA	NA	NA	NA
ENSRNOG00000030956	NA	NA	NA	NA	ENSRNOT00000041732	18	42136794	42138639	NA	NA	NA	NA
ENSRNOG00000030957	NA	NA	NA	NA	ENSRNOT00000048708	20	305479	306417	NA	NA	NA	NA
ENSRNOG00000030959	NA	NA	NA	NA	ENSRNOT00000040251	5	57738175	57742790	NA	NA	NA	NA
ENSRNOG00000030961	NA	NA	NA	NA	ENSRNOT00000051903	6	106575142	106575555	NA	NA	NA	NA
ENSRNOG00000030963	NA	NA	NA	NA	ENSRNOT00000041328	5	73006244	73007244	9	41564048	4.77267	-1.6929
ENSRNOG00000030965	1	100605371	5.72095	-1.08218	ENSRNOT00000047442	8	18392709	18393658	NA	NA	NA	NA
ENSRNOG00000030967	NA	NA	NA	NA	ENSRNOT00000051518	14	109433758	109435940	NA	NA	NA	NA
ENSRNOG00000030969	NA	NA	NA	NA	ENSRNOT00000040554	1	49669626	49695959	NA	NA	NA	NA
ENSRNOG00000030970	NA	NA	NA	NA	ENSRNOT00000048396	7	8119953	8120891	NA	NA	NA	NA
ENSRNOG00000030975	11	83102618	5.70531	-1.49368	ENSRNOT00000044464	10	36554826	36556190	6	134824729	4.79421	1.0181
ENSRNOG00000030977	NA	NA	NA	NA	ENSRNOT00000043259	11	28591694	28592206	NA	NA	NA	NA
ENSRNOG00000030979	NA	NA	NA	NA	ENSRNOT00000051232	4	61430297	61430779	NA	NA	NA	NA
ENSRNOG00000030980	NA	NA	NA	NA	ENSRNOT00000047931	3	74001874	74002797	NA	NA	NA	NA
ENSRNOG00000030983	NA	NA	NA	NA	ENSRNOT00000050178	11	36580436	36641598	NA	NA	NA	NA
ENSRNOG00000030984	NA	NA	NA	NA	ENSRNOT00000049463	11	66444448	66451667	NA	NA	NA	NA
ENSRNOG00000030988	NA	NA	NA	NA	ENSRNOT00000050532	14	86310733	86311587	NA	NA	NA	NA
ENSRNOG00000030989	NA	NA	NA	NA	ENSRNOT00000049560	17	41072517	41072998	NA	NA	NA	NA
ENSRNOG00000030991	NA	NA	NA	NA	ENSRNOT00000042021	3	73509299	73510216	NA	NA	NA	NA
ENSRNOG00000030993	NA	NA	NA	NA	ENSRNOT00000050359	4	170784793	170785776	NA	NA	NA	NA
ENSRNOG00000030995	NA	NA	NA	NA	ENSRNOT00000041594	4	43462118	43462585	17	76257262	4.83156	1.24476
ENSRNOG00000030996	NA	NA	NA	NA	ENSRNOT00000051571	8	40743417	40744509	NA	NA	NA	NA
ENSRNOG00000030998	NA	NA	NA	NA	ENSRNOT00000048787	3	74190991	74191941	NA	NA	NA	NA
ENSRNOG00000030999	NA	NA	NA	NA	ENSRNOT00000049138	X	40539888	40540370	NA	NA	NA	NA
ENSRNOG00000031000	NA	NA	NA	NA	ENSRNOT00000050478	X	49905692	49906329	NA	NA	NA	NA
ENSRNOG00000031001	NA	NA	NA	NA	ENSRNOT00000045627	1	1287086	1295756	NA	NA	NA	NA
ENSRNOG00000031003	NA	NA	NA	NA	ENSRNOT00000052100	1	186648398	186657684	NA	NA	NA	NA
ENSRNOG00000031004	NA	NA	NA	NA	ENSRNOT00000012977	5	116702373	116729722	NA	NA	NA	NA
ENSRNOG00000031007	NA	NA	NA	NA	ENSRNOT00000041356	1	216126371	216127294	NA	NA	NA	NA
ENSRNOG00000031012	NA	NA	NA	NA	ENSRNOT00000042863	1	162349312	162350277	NA	NA	NA	NA
ENSRNOG00000031013	NA	NA	NA	NA	ENSRNOT00000050030	5	56705583	56706955	NA	NA	NA	NA
ENSRNOG00000031014	NA	NA	NA	NA	ENSRNOT00000040452	20	756990	757983	NA	NA	NA	NA
ENSRNOG00000031017	NA	NA	NA	NA	ENSRNOT00000032711	10	86354765	86355378	10	7685152	4.91127	0.851169
ENSRNOG00000031018	NA	NA	NA	NA	ENSRNOT00000046839	4	99068645	99069358	NA	NA	NA	NA
ENSRNOG00000031019	NA	NA	NA	NA	ENSRNOT00000049851	17	5387526	5416922	NA	NA	NA	NA
ENSRNOG00000031020	NA	NA	NA	NA	ENSRNOT00000040594	15	5077172	5111106	NA	NA	NA	NA
ENSRNOG00000031022	NA	NA	NA	NA	ENSRNOT00000048198	6	91135712	91137104	NA	NA	NA	NA
ENSRNOG00000031024	NA	NA	NA	NA	ENSRNOT00000042759	2	86566133	86575801	NA	NA	NA	NA
ENSRNOG00000031027	NA	NA	NA	NA	ENSRNOT00000049593	5	139152833	139153950	NA	NA	NA	NA
ENSRNOG00000031028	NA	NA	NA	NA	ENSRNOT00000046421	4	124818345	124819364	NA	NA	NA	NA
ENSRNOG00000031029	2	249355305	7.34861	-0.676727	ENSRNOT00000046993	13	90193945	90194924	NA	NA	NA	NA
ENSRNOG00000031032	NA	NA	NA	NA	ENSRNOT00000039917	8	88168421	88205046	NA	NA	NA	NA
ENSRNOG00000031033	NA	NA	NA	NA	ENSRNOT00000040993	MT	3904	4944	6	35272273	4.9606	-0.467575
ENSRNOG00000031034	NA	NA	NA	NA	ENSRNOT00000045604	3	117900973	117901350	NA	NA	NA	NA
ENSRNOG00000031036	NA	NA	NA	NA	ENSRNOT00000042273	4	41241856	41321514	NA	NA	NA	NA
ENSRNOG00000031037	NA	NA	NA	NA	ENSRNOT00000046652	10	85881543	85881648	NA	NA	NA	NA
ENSRNOG00000031040	NA	NA	NA	NA	ENSRNOT00000043479	7	137852698	137860155	NA	NA	NA	NA
ENSRNOG00000031041	NA	NA	NA	NA	ENSRNOT00000043543	4	185977395	185978328	NA	NA	NA	NA
ENSRNOG00000031043	NA	NA	NA	NA	ENSRNOT00000042383	10	48751254	48752131	NA	NA	NA	NA
ENSRNOG00000031044	NA	NA	NA	NA	ENSRNOT00000048726	1	172430322	172430723	NA	NA	NA	NA
ENSRNOG00000031045	NA	NA	NA	NA	ENSRNOT00000046350	4	39010649	39011109	NA	NA	NA	NA
ENSRNOG00000031046	NA	NA	NA	NA	ENSRNOT00000049705	5	108011739	108012317	NA	NA	NA	NA
ENSRNOG00000031047	NA	NA	NA	NA	ENSRNOT00000044807	11	42452670	42453599	NA	NA	NA	NA
ENSRNOG00000031048	NA	NA	NA	NA	ENSRNOT00000045239	20	1407046	1407975	NA	NA	NA	NA
ENSRNOG00000031049	NA	NA	NA	NA	ENSRNOT00000050311	7	138690832	138718690	7	137909438	6.39988	-0.310542
ENSRNOG00000031050	NA	NA	NA	NA	ENSRNOT00000044643	1	26280157	26281311	NA	NA	NA	NA
ENSRNOG00000031051	NA	NA	NA	NA	ENSRNOT00000040041	3	69337919	69338863	NA	NA	NA	NA
ENSRNOG00000031052	NA	NA	NA	NA	ENSRNOT00000042825	14	45439165	45439512	NA	NA	NA	NA
ENSRNOG00000031053	NA	NA	NA	NA	ENSRNOT00000044582	MT	9870	10166	1	196175892	6.99941	0.971297
ENSRNOG00000031054	NA	NA	NA	NA	ENSRNOT00000048537	8	41093488	41094423	NA	NA	NA	NA
ENSRNOG00000031057	NA	NA	NA	NA	ENSRNOT00000049273	3	70786334	70787272	NA	NA	NA	NA
ENSRNOG00000031058	NA	NA	NA	NA	ENSRNOT00000051439	X	26436276	26445003	NA	NA	NA	NA
ENSRNOG00000031059	NA	NA	NA	NA	ENSRNOT00000050845	15	29228903	29229794	16	1044314	4.80619	1.19101
ENSRNOG00000031060	NA	NA	NA	NA	ENSRNOT00000046326	18	12667017	12679246	NA	NA	NA	NA
ENSRNOG00000031061	NA	NA	NA	NA	ENSRNOT00000040851	15	61380519	61392825	NA	NA	NA	NA
ENSRNOG00000031062	NA	NA	NA	NA	ENSRNOT00000049571	9	58385591	58386073	NA	NA	NA	NA
ENSRNOG00000031063	NA	NA	NA	NA	ENSRNOT00000041953	1	200520833	200521765	NA	NA	NA	NA
ENSRNOG00000031065	20	446289	29.4991	0.616938	ENSRNOT00000038820	20	1998510	2000712	20	1659889	36.3739	-0.054853
ENSRNOG00000031066	NA	NA	NA	NA	ENSRNOT00000041345	10	88538870	88539436	NA	NA	NA	NA
ENSRNOG00000031068	NA	NA	NA	NA	ENSRNOT00000046931	5	108117545	108118114	8	60396585	5.98869	1.21874
ENSRNOG00000031069	NA	NA	NA	NA	ENSRNOT00000040260	9	63237141	63237798	NA	NA	NA	NA
ENSRNOG00000031070	NA	NA	NA	NA	ENSRNOT00000046379	1	21926752	21927828	NA	NA	NA	NA
ENSRNOG00000031072	NA	NA	NA	NA	ENSRNOT00000035778	4	166253201	166271896	NA	NA	NA	NA
ENSRNOG00000031073	NA	NA	NA	NA	ENSRNOT00000050523	1	57409530	57410433	NA	NA	NA	NA
ENSRNOG00000031074	NA	NA	NA	NA	ENSRNOT00000055492	10	84827884	84834142	NA	NA	NA	NA
ENSRNOG00000031076	NA	NA	NA	NA	ENSRNOT00000047925	19	2443110	2443589	NA	NA	NA	NA
ENSRNOG00000031077	NA	NA	NA	NA	ENSRNOT00000040992	4	86507719	86508651	NA	NA	NA	NA
ENSRNOG00000031078	8	76186357	5.66286	-15.3436	ENSRNOT00000044603	9	20068845	20069498	NA	NA	NA	NA
ENSRNOG00000031079	NA	NA	NA	NA	ENSRNOT00000043571	3	83634054	83634535	NA	NA	NA	NA
ENSRNOG00000031081	NA	NA	NA	NA	ENSRNOT00000049536	7	1564385	1580651	NA	NA	NA	NA
ENSRNOG00000031084	NA	NA	NA	NA	ENSRNOT00000051767	4	168639731	168670204	NA	NA	NA	NA
ENSRNOG00000031086	NA	NA	NA	NA	ENSRNOT00000042738	1	223167235	223167699	NA	NA	NA	NA
ENSRNOG00000031087	NA	NA	NA	NA	ENSRNOT00000054878	1	200970663	200971004	NA	NA	NA	NA
ENSRNOG00000031089	NA	NA	NA	NA	ENSRNOT00000047129	1	12847926	12848279	NA	NA	NA	NA
ENSRNOG00000031094	NA	NA	NA	NA	ENSRNOT00000051499	8	42945361	42946293	NA	NA	NA	NA
ENSRNOG00000031098	NA	NA	NA	NA	ENSRNOT00000049634	13	107757368	107757649	16	23224568	5.00223	1.43934
ENSRNOG00000031099	NA	NA	NA	NA	ENSRNOT00000041938	7	139043781	139055237	NA	NA	NA	NA
ENSRNOG00000031101	NA	NA	NA	NA	ENSRNOT00000047930	5	90769751	90769846	NA	NA	NA	NA
ENSRNOG00000031102	NA	NA	NA	NA	ENSRNOT00000038253	15	34442454	34444533	NA	NA	NA	NA
ENSRNOG00000031104	NA	NA	NA	NA	ENSRNOT00000043399	6	140743077	140743533	NA	NA	NA	NA
ENSRNOG00000031105	NA	NA	NA	NA	ENSRNOT00000049579	8	40335178	40336131	NA	NA	NA	NA
ENSRNOG00000031106	NA	NA	NA	NA	ENSRNOT00000052296	6	127161354	127162677	NA	NA	NA	NA
ENSRNOG00000031107	NA	NA	NA	NA	ENSRNOT00000051110	4	170088606	170089553	NA	NA	NA	NA
ENSRNOG00000031108	NA	NA	NA	NA	ENSRNOT00000040096	15	26697871	26698857	NA	NA	NA	NA
ENSRNOG00000031110	NA	NA	NA	NA	ENSRNOT00000043023	1	160547823	160548767	NA	NA	NA	NA
ENSRNOG00000031111	8	78253819	5.38527	-1.63643	ENSRNOT00000047761	16	75491038	75493021	6	51726630	7.16417	0.954846
ENSRNOG00000031113	NA	NA	NA	NA	ENSRNOT00000026305	1	72812464	72816283	NA	NA	NA	NA
ENSRNOG00000031114	NA	NA	NA	NA	ENSRNOT00000048357	10	44937699	44938628	NA	NA	NA	NA
ENSRNOG00000031115	NA	NA	NA	NA	ENSRNOT00000049679	2	48544848	48553305	8	27290553	4.71319	0.647743
ENSRNOG00000031116	NA	NA	NA	NA	ENSRNOT00000049754	10	34851871	34852806	NA	NA	NA	NA
ENSRNOG00000031122	20	43265627	6.34643	-1.22319	ENSRNOT00000047250	11	22930448	22931708	3	94577173	5.2247	0.616808
ENSRNOG00000031123	NA	NA	NA	NA	ENSRNOT00000048993	8	39345505	39346452	NA	NA	NA	NA
ENSRNOG00000031124	NA	NA	NA	NA	ENSRNOT00000045693	3	69196839	69197795	NA	NA	NA	NA
ENSRNOG00000031126	NA	NA	NA	NA	ENSRNOT00000052293	8	45306930	45383590	NA	NA	NA	NA
ENSRNOG00000031127	NA	NA	NA	NA	ENSRNOT00000042614	8	125713248	125713526	NA	NA	NA	NA
ENSRNOG00000031130	NA	NA	NA	NA	ENSRNOT00000044700	5	154876497	154876796	NA	NA	NA	NA
ENSRNOG00000031131	NA	NA	NA	NA	ENSRNOT00000044007	10	60446655	60447593	NA	NA	NA	NA
ENSRNOG00000031132	NA	NA	NA	NA	ENSRNOT00000046322	8	83857447	83862539	NA	NA	NA	NA
ENSRNOG00000031133	NA	NA	NA	NA	ENSRNOT00000047730	17	55160995	55161457	16	51747169	5.276	0.609214
ENSRNOG00000031134	NA	NA	NA	NA	ENSRNOT00000040021	13	13339447	13344912	7	77869323	5.13054	0.76452
ENSRNOG00000031137	NA	NA	NA	NA	ENSRNOT00000046474	7	3734107	3735042	NA	NA	NA	NA
ENSRNOG00000031138	NA	NA	NA	NA	ENSRNOT00000045545	10	34132513	34140450	NA	NA	NA	NA
ENSRNOG00000031139	1	163932363	5.34512	-1.22927	ENSRNOT00000045844	15	47616280	47616758	10	77532085	4.8062	1.32587
ENSRNOG00000031140	NA	NA	NA	NA	ENSRNOT00000049591	4	124514772	124515953	6	134824729	5.84438	1.26678
ENSRNOG00000031141	NA	NA	NA	NA	ENSRNOT00000049240	8	113936987	113937865	NA	NA	NA	NA
ENSRNOG00000031144	NA	NA	NA	NA	ENSRNOT00000040171	2	185418179	185418526	NA	NA	NA	NA
ENSRNOG00000031145	NA	NA	NA	NA	ENSRNOT00000040693	6	103995211	104000696	1	260652136	6.65899	1.0233
ENSRNOG00000031147	NA	NA	NA	NA	ENSRNOT00000040131	1	161825890	161826855	NA	NA	NA	NA
ENSRNOG00000031148	NA	NA	NA	NA	ENSRNOT00000048374	3	15427298	15428274	NA	NA	NA	NA
ENSRNOG00000031149	NA	NA	NA	NA	ENSRNOT00000041069	X	77553089	77555996	NA	NA	NA	NA
ENSRNOG00000031150	NA	NA	NA	NA	ENSRNOT00000042400	6	1690028	1691269	3	134861252	5.00223	0.830183
ENSRNOG00000031154	10	15489538	46.6312	-0.818334	ENSRNOT00000052292	10	15558732	15559543	10	15262619	7.33096	0.300541
ENSRNOG00000031156	NA	NA	NA	NA	ENSRNOT00000050936	6	140704461	140705643	NA	NA	NA	NA
ENSRNOG00000031157	NA	NA	NA	NA	ENSRNOT00000044960	4	69144579	69149045	NA	NA	NA	NA
ENSRNOG00000031159	NA	NA	NA	NA	ENSRNOT00000048078	18	49573857	49576282	NA	NA	NA	NA
ENSRNOG00000031160	NA	NA	NA	NA	ENSRNOT00000049496	1	50141775	50143238	NA	NA	NA	NA
ENSRNOG00000031161	NA	NA	NA	NA	ENSRNOT00000043677	3	105984535	105985011	NA	NA	NA	NA
ENSRNOG00000031162	NA	NA	NA	NA	ENSRNOT00000045157	12	22255293	22259284	NA	NA	NA	NA
ENSRNOG00000031167	NA	NA	NA	NA	ENSRNOT00000041456	3	142452293	142481128	NA	NA	NA	NA
ENSRNOG00000031168	NA	NA	NA	NA	ENSRNOT00000049884	3	24256620	24868792	NA	NA	NA	NA
ENSRNOG00000031169	NA	NA	NA	NA	ENSRNOT00000047912	X	7762299	7781862	NA	NA	NA	NA
ENSRNOG00000031171	NA	NA	NA	NA	ENSRNOT00000000552	20	5089613	5097383	NA	NA	NA	NA
ENSRNOG00000031175	NA	NA	NA	NA	ENSRNOT00000050045	9	65224060	65225005	NA	NA	NA	NA
ENSRNOG00000031178	NA	NA	NA	NA	ENSRNOT00000045266	1	71604707	71659281	NA	NA	NA	NA
ENSRNOG00000031180	NA	NA	NA	NA	ENSRNOT00000050332	4	165190140	165191543	4	163794931	8.9945	-0.244911
ENSRNOG00000031181	NA	NA	NA	NA	ENSRNOT00000051063	7	7997688	7998644	NA	NA	NA	NA
ENSRNOG00000031182	NA	NA	NA	NA	ENSRNOT00000042647	4	56144529	56147101	NA	NA	NA	NA
ENSRNOG00000031183	NA	NA	NA	NA	ENSRNOT00000046106	1	62107048	62107698	NA	NA	NA	NA
ENSRNOG00000031185	NA	NA	NA	NA	ENSRNOT00000044029	4	169267699	169268622	NA	NA	NA	NA
ENSRNOG00000031186	NA	NA	NA	NA	ENSRNOT00000040378	1	146425722	146426346	NA	NA	NA	NA
ENSRNOG00000031189	NA	NA	NA	NA	ENSRNOT00000051363	16	71866340	71878373	NA	NA	NA	NA
ENSRNOG00000031192	NA	NA	NA	NA	ENSRNOT00000048213	8	40598607	40599728	NA	NA	NA	NA
ENSRNOG00000031193	NA	NA	NA	NA	ENSRNOT00000041628	1	155081092	155081602	NA	NA	NA	NA
ENSRNOG00000031194	NA	NA	NA	NA	ENSRNOT00000046817	10	44460950	44461951	NA	NA	NA	NA
ENSRNOG00000031197	NA	NA	NA	NA	ENSRNOT00000045926	18	121214	161960	NA	NA	NA	NA
ENSRNOG00000031201	NA	NA	NA	NA	ENSRNOT00000040994	12	4544564	4545222	NA	NA	NA	NA
ENSRNOG00000031202	1	155413613	5.57719	0.827258	ENSRNOT00000030827	1	162183971	162184423	1	162886167	5.68475	-0.985018
ENSRNOG00000031204	NA	NA	NA	NA	ENSRNOT00000042160	20	1128750	1129679	NA	NA	NA	NA
ENSRNOG00000031205	NA	NA	NA	NA	ENSRNOT00000047587	7	20084795	20085151	NA	NA	NA	NA
ENSRNOG00000031206	NA	NA	NA	NA	ENSRNOT00000051813	14	1017837	1018185	NA	NA	NA	NA
ENSRNOG00000031207	NA	NA	NA	NA	ENSRNOT00000050722	4	39152812	39161091	NA	NA	NA	NA
ENSRNOG00000031208	6	58669589	5.50198	-1.39257	ENSRNOT00000052360	10	34706908	34724328	NA	NA	NA	NA
ENSRNOG00000031210	NA	NA	NA	NA	ENSRNOT00000045994	1	71923254	71924171	NA	NA	NA	NA
ENSRNOG00000031212	NA	NA	NA	NA	ENSRNOT00000046580	18	71134482	71134760	NA	NA	NA	NA
ENSRNOG00000031216	NA	NA	NA	NA	ENSRNOT00000044241	7	8938240	8940590	NA	NA	NA	NA
ENSRNOG00000031217	NA	NA	NA	NA	ENSRNOT00000048978	6	143048533	143049012	NA	NA	NA	NA
ENSRNOG00000031218	NA	NA	NA	NA	ENSRNOT00000051849	7	75803263	75803764	NA	NA	NA	NA
ENSRNOG00000031220	NA	NA	NA	NA	ENSRNOT00000043975	5	59225609	59226007	NA	NA	NA	NA
ENSRNOG00000031222	NA	NA	NA	NA	ENSRNOT00000048467	X	146925780	146927913	NA	NA	NA	NA
ENSRNOG00000031223	NA	NA	NA	NA	ENSRNOT00000043237	4	122326743	122400394	NA	NA	NA	NA
ENSRNOG00000031224	NA	NA	NA	NA	ENSRNOT00000044719	1	216913171	216914133	NA	NA	NA	NA
ENSRNOG00000031226	NA	NA	NA	NA	ENSRNOT00000046107	1	85114501	85127961	NA	NA	NA	NA
ENSRNOG00000031227	NA	NA	NA	NA	ENSRNOT00000046150	15	70136298	70137241	NA	NA	NA	NA
ENSRNOG00000031228	NA	NA	NA	NA	ENSRNOT00000050849	3	73203938	73204873	NA	NA	NA	NA
ENSRNOG00000031229	NA	NA	NA	NA	ENSRNOT00000050435	4	100567251	100567541	NA	NA	NA	NA
ENSRNOG00000031230	NA	NA	NA	NA	ENSRNOT00000048969	1	161578128	161579492	NA	NA	NA	NA
ENSRNOG00000031231	NA	NA	NA	NA	ENSRNOT00000058479	11	80109499	80131886	7	14302844	5.02247	0.703983
ENSRNOG00000031234	NA	NA	NA	NA	ENSRNOT00000043370	3	74421307	74422254	NA	NA	NA	NA
ENSRNOG00000031235	NA	NA	NA	NA	ENSRNOT00000044463	8	18409682	18410611	NA	NA	NA	NA
ENSRNOG00000031237	NA	NA	NA	NA	ENSRNOT00000050709	2	251238495	251239674	NA	NA	NA	NA
ENSRNOG00000031239	NA	NA	NA	NA	ENSRNOT00000044122	X	36764881	36765907	NA	NA	NA	NA
ENSRNOG00000031240	NA	NA	NA	NA	ENSRNOT00000045891	1	84847564	84849745	NA	NA	NA	NA
ENSRNOG00000031241	NA	NA	NA	NA	ENSRNOT00000040495	8	40532872	40533828	NA	NA	NA	NA
ENSRNOG00000031242	NA	NA	NA	NA	ENSRNOT00000041744	X	146897623	146898261	NA	NA	NA	NA
ENSRNOG00000031244	NA	NA	NA	NA	ENSRNOT00000051207	18	4281572	4282372	6	118530256	5.80729	1.12564
ENSRNOG00000031245	NA	NA	NA	NA	ENSRNOT00000047113	15	20297614	20298117	NA	NA	NA	NA
ENSRNOG00000031246	NA	NA	NA	NA	ENSRNOT00000042880	10	44775219	44776133	NA	NA	NA	NA
ENSRNOG00000031247	NA	NA	NA	NA	ENSRNOT00000051494	2	155574636	155632213	NA	NA	NA	NA
ENSRNOG00000031248	6	38931704	5.55851	-0.536015	ENSRNOT00000058250	2	135997574	136033793	NA	NA	NA	NA
ENSRNOG00000031250	NA	NA	NA	NA	ENSRNOT00000049129	7	2642386	2643321	NA	NA	NA	NA
ENSRNOG00000031251	NA	NA	NA	NA	ENSRNOT00000043897	15	21126483	21126884	NA	NA	NA	NA
ENSRNOG00000031252	NA	NA	NA	NA	ENSRNOT00000042740	6	19862340	19862743	NA	NA	NA	NA
ENSRNOG00000031255	NA	NA	NA	NA	ENSRNOT00000050757	1	62176032	62208951	2	152885737	5.12019	1.06684
ENSRNOG00000031257	NA	NA	NA	NA	ENSRNOT00000049171	3	71628296	71629237	NA	NA	NA	NA
ENSRNOG00000031258	NA	NA	NA	NA	ENSRNOT00000051616	4	167553043	167574600	NA	NA	NA	NA
ENSRNOG00000031259	NA	NA	NA	NA	ENSRNOT00000047909	5	60301590	60302546	13	64348482	5.01391	1772.68
ENSRNOG00000031263	18	32267683	5.61252	7.26394	ENSRNOT00000045996	6	7197352	7210456	NA	NA	NA	NA
ENSRNOG00000031264	NA	NA	NA	NA	ENSRNOT00000050634	3	70968521	70969543	NA	NA	NA	NA
ENSRNOG00000031265	NA	NA	NA	NA	ENSRNOT00000051501	3	73589949	73590905	NA	NA	NA	NA
ENSRNOG00000031268	NA	NA	NA	NA	ENSRNOT00000047619	3	70373615	70374580	NA	NA	NA	NA
ENSRNOG00000031269	NA	NA	NA	NA	ENSRNOT00000042070	7	122969935	123005477	NA	NA	NA	NA
ENSRNOG00000031273	NA	NA	NA	NA	ENSRNOT00000041326	11	81018921	81019364	NA	NA	NA	NA
ENSRNOG00000031274	NA	NA	NA	NA	ENSRNOT00000045152	13	21269200	21270200	NA	NA	NA	NA
ENSRNOG00000031275	NA	NA	NA	NA	ENSRNOT00000051667	3	144911661	144912761	NA	NA	NA	NA
ENSRNOG00000031279	NA	NA	NA	NA	ENSRNOT00000052129	1	75632632	75708022	NA	NA	NA	NA
ENSRNOG00000031280	NA	NA	NA	NA	ENSRNOT00000041974	1	164102508	164103458	NA	NA	NA	NA
ENSRNOG00000031282	NA	NA	NA	NA	ENSRNOT00000041001	3	73900160	73901083	NA	NA	NA	NA
ENSRNOG00000031283	NA	NA	NA	NA	ENSRNOT00000044808	X	96922182	96923063	NA	NA	NA	NA
ENSRNOG00000031284	NA	NA	NA	NA	ENSRNOT00000047272	7	137052744	137053703	NA	NA	NA	NA
ENSRNOG00000031285	NA	NA	NA	NA	ENSRNOT00000048004	6	74669185	74670287	11	30201542	5.32392	-1.4092
ENSRNOG00000031286	NA	NA	NA	NA	ENSRNOT00000052281	X	37609282	37611261	NA	NA	NA	NA
ENSRNOG00000031289	NA	NA	NA	NA	ENSRNOT00000051928	7	14451419	14452375	NA	NA	NA	NA
ENSRNOG00000031290	NA	NA	NA	NA	ENSRNOT00000047000	20	37686626	37766025	NA	NA	NA	NA
ENSRNOG00000031291	NA	NA	NA	NA	ENSRNOT00000048288	9	112858222	112861105	NA	NA	NA	NA
ENSRNOG00000031292	NA	NA	NA	NA	ENSRNOT00000042671	4	102597580	102598149	NA	NA	NA	NA
ENSRNOG00000031293	NA	NA	NA	NA	ENSRNOT00000046506	10	11378725	11379687	NA	NA	NA	NA
ENSRNOG00000031294	NA	NA	NA	NA	ENSRNOT00000043728	X	113634155	113637907	NA	NA	NA	NA
ENSRNOG00000031296	4	171161251	6.17496	-0.673298	ENSRNOT00000042870	9	79081845	79082725	10	13531972	16.8037	-0.00656395
ENSRNOG00000031297	NA	NA	NA	NA	ENSRNOT00000046404	15	30396280	30396713	14	91361276	6.05713	1.29144
ENSRNOG00000031299	NA	NA	NA	NA	ENSRNOT00000043250	6	58773471	58773968	NA	NA	NA	NA
ENSRNOG00000031300	NA	NA	NA	NA	ENSRNOT00000045196	5	137310026	137317868	NA	NA	NA	NA
ENSRNOG00000031303	NA	NA	NA	NA	ENSRNOT00000049064	X	61882426	61883929	NA	NA	NA	NA
ENSRNOG00000031304	NA	NA	NA	NA	ENSRNOT00000045948	15	34520542	34522908	NA	NA	NA	NA
ENSRNOG00000031305	NA	NA	NA	NA	ENSRNOT00000041225	15	19801578	19802926	NA	NA	NA	NA
ENSRNOG00000031306	NA	NA	NA	NA	ENSRNOT00000045346	4	23763488	23773114	NA	NA	NA	NA
ENSRNOG00000031307	NA	NA	NA	NA	ENSRNOT00000041790	15	20059427	20066609	NA	NA	NA	NA
ENSRNOG00000031308	NA	NA	NA	NA	ENSRNOT00000041540	10	34940774	34941709	NA	NA	NA	NA
ENSRNOG00000031310	NA	NA	NA	NA	ENSRNOT00000048122	10	79571750	79572757	NA	NA	NA	NA
ENSRNOG00000031311	NA	NA	NA	NA	ENSRNOT00000051215	3	96204488	96205093	NA	NA	NA	NA
ENSRNOG00000031312	NA	NA	NA	NA	ENSRNOT00000048529	4	162172542	162185252	NA	NA	NA	NA
ENSRNOG00000031313	NA	NA	NA	NA	ENSRNOT00000042660	10	34275359	34275774	NA	NA	NA	NA
ENSRNOG00000031315	NA	NA	NA	NA	ENSRNOT00000043171	10	57509911	57510231	NA	NA	NA	NA
ENSRNOG00000031316	NA	NA	NA	NA	ENSRNOT00000045359	13	17546400	17547379	NA	NA	NA	NA
ENSRNOG00000031317	NA	NA	NA	NA	ENSRNOT00000049500	6	69197171	69197569	10	28299658	4.69528	-19.4424
ENSRNOG00000031320	NA	NA	NA	NA	ENSRNOT00000047881	2	87930683	87943690	NA	NA	NA	NA
ENSRNOG00000031321	2	218024267	6.55482	-1.03851	ENSRNOT00000043419	13	46592728	46593256	NA	NA	NA	NA
ENSRNOG00000031322	NA	NA	NA	NA	ENSRNOT00000044656	10	44983139	44984131	NA	NA	NA	NA
ENSRNOG00000031323	NA	NA	NA	NA	ENSRNOT00000049773	4	86172617	86173516	NA	NA	NA	NA
ENSRNOG00000031324	NA	NA	NA	NA	ENSRNOT00000049312	X	136700302	136700808	NA	NA	NA	NA
ENSRNOG00000031326	NA	NA	NA	NA	ENSRNOT00000049369	X	131865612	131866118	9	100561010	6.47516	10.1458
ENSRNOG00000031328	NA	NA	NA	NA	ENSRNOT00000026298	1	72735652	72750099	1	196939787	4.70051	0.917887
ENSRNOG00000031330	NA	NA	NA	NA	ENSRNOT00000046622	4	170436664	170438910	NA	NA	NA	NA
ENSRNOG00000031331	1	20273164	5.32847	-1.0922	ENSRNOT00000041605	1	56622816	56623871	2	28465691	9.5307	0.922879
ENSRNOG00000031332	NA	NA	NA	NA	ENSRNOT00000044141	3	158404694	158404985	2	40846770	6.6028	0.97997
ENSRNOG00000031335	NA	NA	NA	NA	ENSRNOT00000039909	16	49549527	49552416	NA	NA	NA	NA
ENSRNOG00000031336	NA	NA	NA	NA	ENSRNOT00000047935	2	209325443	209331284	NA	NA	NA	NA
ENSRNOG00000031337	NA	NA	NA	NA	ENSRNOT00000041900	10	61003425	61004363	NA	NA	NA	NA
ENSRNOG00000031342	13	86147289	20.2096	0.601796	ENSRNOT00000050986	6	16893482	16895050	13	85921554	29.4521	0.0187728
ENSRNOG00000031343	NA	NA	NA	NA	ENSRNOT00000060048	12	17662761	17674182	NA	NA	NA	NA
ENSRNOG00000031344	NA	NA	NA	NA	ENSRNOT00000049192	5	92079075	92079551	NA	NA	NA	NA
ENSRNOG00000031346	10	87332959	6.38698	-0.888143	ENSRNOT00000046412	12	20761351	20768001	NA	NA	NA	NA
ENSRNOG00000031348	NA	NA	NA	NA	ENSRNOT00000034759	9	103980018	104276873	NA	NA	NA	NA
ENSRNOG00000031349	NA	NA	NA	NA	ENSRNOT00000047795	17	8566910	8567383	5	76320402	4.96415	-4.32718
ENSRNOG00000031350	NA	NA	NA	NA	ENSRNOT00000044514	16	49218975	49219806	NA	NA	NA	NA
ENSRNOG00000031351	NA	NA	NA	NA	ENSRNOT00000044998	1	55883504	55884502	NA	NA	NA	NA
ENSRNOG00000031353	NA	NA	NA	NA	ENSRNOT00000051289	1	210760438	210838520	8	109944816	4.94477	-0.0652738
ENSRNOG00000031356	NA	NA	NA	NA	ENSRNOT00000051625	3	70609517	70610455	NA	NA	NA	NA
ENSRNOG00000031357	NA	NA	NA	NA	ENSRNOT00000040861	1	162843036	162843977	7	39166578	4.68654	1.09525
ENSRNOG00000031358	NA	NA	NA	NA	ENSRNOT00000040909	2	199654499	199655571	NA	NA	NA	NA
ENSRNOG00000031359	NA	NA	NA	NA	ENSRNOT00000029570	4	99007420	99007914	2	152885737	5.23054	0.962619
ENSRNOG00000031362	NA	NA	NA	NA	ENSRNOT00000040868	9	16117521	16117803	3	170078406	6.68763	0.825994
ENSRNOG00000031363	NA	NA	NA	NA	ENSRNOT00000049473	11	41915692	41916621	NA	NA	NA	NA
ENSRNOG00000031364	NA	NA	NA	NA	ENSRNOT00000041493	10	57580646	57622512	NA	NA	NA	NA
ENSRNOG00000031368	NA	NA	NA	NA	ENSRNOT00000045415	1	165181656	165182820	NA	NA	NA	NA
ENSRNOG00000031369	NA	NA	NA	NA	ENSRNOT00000044430	7	4932740	4933693	NA	NA	NA	NA
ENSRNOG00000031370	NA	NA	NA	NA	ENSRNOT00000039961	1	106346933	106348905	NA	NA	NA	NA
ENSRNOG00000031372	NA	NA	NA	NA	ENSRNOT00000042541	1	161032426	161032634	NA	NA	NA	NA
ENSRNOG00000031378	17	22312343	6.93634	1.61067	ENSRNOT00000049885	2	107345667	107347745	15	74729124	4.87544	0.813604
ENSRNOG00000031379	NA	NA	NA	NA	ENSRNOT00000047283	2	251741752	251742090	NA	NA	NA	NA
ENSRNOG00000031380	NA	NA	NA	NA	ENSRNOT00000043716	3	155676103	155679064	NA	NA	NA	NA
ENSRNOG00000031381	NA	NA	NA	NA	ENSRNOT00000048691	1	258942046	258942877	NA	NA	NA	NA
ENSRNOG00000031382	NA	NA	NA	NA	ENSRNOT00000045893	1	122633537	122634049	NA	NA	NA	NA
ENSRNOG00000031383	NA	NA	NA	NA	ENSRNOT00000040687	7	72254765	72278637	NA	NA	NA	NA
ENSRNOG00000031384	20	1659889	20.3276	-0.598513	ENSRNOT00000039155	20	1875041	1877171	20	385786	12.3657	-0.039014
ENSRNOG00000031385	NA	NA	NA	NA	ENSRNOT00000041100	4	69011939	69015413	NA	NA	NA	NA
ENSRNOG00000031387	NA	NA	NA	NA	ENSRNOT00000046886	7	10935542	10956289	NA	NA	NA	NA
ENSRNOG00000031391	NA	NA	NA	NA	ENSRNOT00000045306	1	79167992	79176187	NA	NA	NA	NA
ENSRNOG00000031392	NA	NA	NA	NA	ENSRNOT00000051528	12	3109748	3115633	NA	NA	NA	NA
ENSRNOG00000031394	NA	NA	NA	NA	ENSRNOT00000043726	1	200399560	200400489	NA	NA	NA	NA
ENSRNOG00000031397	NA	NA	NA	NA	ENSRNOT00000052006	14	78865686	78884848	NA	NA	NA	NA
ENSRNOG00000031398	10	5758598	6.02396	-0.566979	ENSRNOT00000049461	2	178523415	178524494	NA	NA	NA	NA
ENSRNOG00000031401	NA	NA	NA	NA	ENSRNOT00000048808	8	113738885	113739196	5	73062354	5.10656	0.926151
ENSRNOG00000031402	NA	NA	NA	NA	ENSRNOT00000058345	5	108168559	108181469	NA	NA	NA	NA
ENSRNOG00000031403	NA	NA	NA	NA	ENSRNOT00000049364	7	5107876	5108812	NA	NA	NA	NA
ENSRNOG00000031405	NA	NA	NA	NA	ENSRNOT00000050417	8	42692300	42693238	NA	NA	NA	NA
ENSRNOG00000031406	NA	NA	NA	NA	ENSRNOT00000050440	2	105136476	105177925	NA	NA	NA	NA
ENSRNOG00000031408	NA	NA	NA	NA	ENSRNOT00000048768	4	121855706	121875685	NA	NA	NA	NA
ENSRNOG00000031409	NA	NA	NA	NA	ENSRNOT00000048856	20	1349773	1350699	NA	NA	NA	NA
ENSRNOG00000031410	NA	NA	NA	NA	ENSRNOT00000052179	4	102990295	102990872	NA	NA	NA	NA
ENSRNOG00000031411	NA	NA	NA	NA	ENSRNOT00000045599	1	54458886	54489086	NA	NA	NA	NA
ENSRNOG00000031412	NA	NA	NA	NA	ENSRNOT00000051340	2	2402521	2403082	NA	NA	NA	NA
ENSRNOG00000031419	NA	NA	NA	NA	ENSRNOT00000045426	5	70117503	70118456	NA	NA	NA	NA
ENSRNOG00000031420	NA	NA	NA	NA	ENSRNOT00000017461	8	112817001	112820693	NA	NA	NA	NA
ENSRNOG00000031421	NA	NA	NA	NA	ENSRNOT00000041237	18	40808057	40819414	NA	NA	NA	NA
ENSRNOG00000031422	NA	NA	NA	NA	ENSRNOT00000051080	10	88460258	88466863	17	37788489	5.21642	1.42545
ENSRNOG00000031423	NA	NA	NA	NA	ENSRNOT00000047107	8	41081695	41082648	NA	NA	NA	NA
ENSRNOG00000031425	NA	NA	NA	NA	ENSRNOT00000049063	7	65870578	65904797	NA	NA	NA	NA
ENSRNOG00000031426	NA	NA	NA	NA	ENSRNOT00000051690	3	69170847	69171770	NA	NA	NA	NA
ENSRNOG00000031434	NA	NA	NA	NA	ENSRNOT00000040570	3	9434925	9435131	NA	NA	NA	NA
ENSRNOG00000031435	NA	NA	NA	NA	ENSRNOT00000050826	15	101763223	102747088	14	88106693	4.91979	0.69611
ENSRNOG00000031436	NA	NA	NA	NA	ENSRNOT00000046494	15	19728820	19731516	7	62416535	6.19356	0.964117
ENSRNOG00000031437	NA	NA	NA	NA	ENSRNOT00000036549	7	112857541	112861421	NA	NA	NA	NA
ENSRNOG00000031438	NA	NA	NA	NA	ENSRNOT00000051573	8	27023158	27024496	NA	NA	NA	NA
ENSRNOG00000031439	1	74327167	7.62917	1.89529	ENSRNOT00000041965	19	41985060	41985553	1	83778585	9.30385	0.411183
ENSRNOG00000031443	NA	NA	NA	NA	ENSRNOT00000048485	10	31585703	31610825	NA	NA	NA	NA
ENSRNOG00000031445	NA	NA	NA	NA	ENSRNOT00000040857	15	27272137	27273007	NA	NA	NA	NA
ENSRNOG00000031448	NA	NA	NA	NA	ENSRNOT00000041600	5	154264790	154308314	NA	NA	NA	NA
ENSRNOG00000031449	NA	NA	NA	NA	ENSRNOT00000043065	15	79058173	79059249	NA	NA	NA	NA
ENSRNOG00000031450	NA	NA	NA	NA	ENSRNOT00000042292	11	72257082	72257496	NA	NA	NA	NA
ENSRNOG00000031451	NA	NA	NA	NA	ENSRNOT00000044837	8	39421707	39422633	NA	NA	NA	NA
ENSRNOG00000031453	NA	NA	NA	NA	ENSRNOT00000047047	3	148078499	148096305	NA	NA	NA	NA
ENSRNOG00000031454	NA	NA	NA	NA	ENSRNOT00000012798	17	72468000	72479997	12	32725731	5.7088	-51.9473
ENSRNOG00000031456	NA	NA	NA	NA	ENSRNOT00000044556	7	12227724	12228656	NA	NA	NA	NA
ENSRNOG00000031457	NA	NA	NA	NA	ENSRNOT00000045027	4	70260738	70261679	16	74297481	5.21605	1.28163
ENSRNOG00000031458	NA	NA	NA	NA	ENSRNOT00000024972	14	5888451	5945589	NA	NA	NA	NA
ENSRNOG00000031459	NA	NA	NA	NA	ENSRNOT00000006118	1	72788832	72800721	NA	NA	NA	NA
ENSRNOG00000031461	NA	NA	NA	NA	ENSRNOT00000047872	17	5613050	5626362	NA	NA	NA	NA
ENSRNOG00000031462	NA	NA	NA	NA	ENSRNOT00000045914	9	15854477	15854759	3	170078406	6.68763	0.825994
ENSRNOG00000031464	NA	NA	NA	NA	ENSRNOT00000039969	16	75272018	75272914	NA	NA	NA	NA
ENSRNOG00000031465	NA	NA	NA	NA	ENSRNOT00000045559	6	30897311	30897782	NA	NA	NA	NA
ENSRNOG00000031467	NA	NA	NA	NA	ENSRNOT00000044227	8	40340098	40341039	NA	NA	NA	NA
ENSRNOG00000031469	NA	NA	NA	NA	ENSRNOT00000010045	8	26448446	26490267	NA	NA	NA	NA
ENSRNOG00000031471	NA	NA	NA	NA	ENSRNOT00000040031	1	65763368	65764324	NA	NA	NA	NA
ENSRNOG00000031473	NA	NA	NA	NA	ENSRNOT00000034183	2	237355473	237355953	NA	NA	NA	NA
ENSRNOG00000031474	NA	NA	NA	NA	ENSRNOT00000041802	7	108155286	108155872	NA	NA	NA	NA
ENSRNOG00000031476	NA	NA	NA	NA	ENSRNOT00000042684	2	17784941	17785688	NA	NA	NA	NA
ENSRNOG00000031478	NA	NA	NA	NA	ENSRNOT00000047890	3	156390790	156397993	NA	NA	NA	NA
ENSRNOG00000031482	NA	NA	NA	NA	ENSRNOT00000043950	15	20971586	20972089	NA	NA	NA	NA
ENSRNOG00000031483	NA	NA	NA	NA	ENSRNOT00000043247	4	70606277	70606676	NA	NA	NA	NA
ENSRNOG00000031485	NA	NA	NA	NA	ENSRNOT00000026968	1	207522447	207543215	NA	NA	NA	NA
ENSRNOG00000031486	NA	NA	NA	NA	ENSRNOT00000046248	4	7838568	7857574	14	87830610	4.77721	0.149135
ENSRNOG00000031487	NA	NA	NA	NA	ENSRNOT00000052146	18	49534088	49534384	NA	NA	NA	NA
ENSRNOG00000031490	NA	NA	NA	NA	ENSRNOT00000049029	1	162309721	162310695	NA	NA	NA	NA
ENSRNOG00000031491	10	13530753	17.6875	-0.532797	ENSRNOT00000046945	5	25391595	25392444	17	25980341	5.07681	0.0422759
ENSRNOG00000031492	NA	NA	NA	NA	ENSRNOT00000040980	4	86890644	86891552	NA	NA	NA	NA
ENSRNOG00000031493	NA	NA	NA	NA	ENSRNOT00000044252	7	20079914	20080351	5	26923395	5.18536	1.23121
ENSRNOG00000031495	NA	NA	NA	NA	ENSRNOT00000046157	17	29025358	29056718	NA	NA	NA	NA
ENSRNOG00000031496	NA	NA	NA	NA	ENSRNOT00000051391	1	166160833	166161777	NA	NA	NA	NA
ENSRNOG00000031498	NA	NA	NA	NA	ENSRNOT00000048028	15	29644024	29644457	NA	NA	NA	NA
ENSRNOG00000031502	NA	NA	NA	NA	ENSRNOT00000040055	3	69820041	69820982	NA	NA	NA	NA
ENSRNOG00000031503	NA	NA	NA	NA	ENSRNOT00000043467	7	137240223	137241155	NA	NA	NA	NA
ENSRNOG00000031506	NA	NA	NA	NA	ENSRNOT00000044711	5	152846138	152846862	NA	NA	NA	NA
ENSRNOG00000031508	NA	NA	NA	NA	ENSRNOT00000048251	X	105730720	105731736	NA	NA	NA	NA
ENSRNOG00000031509	NA	NA	NA	NA	ENSRNOT00000048259	3	68841272	68842312	NA	NA	NA	NA
ENSRNOG00000031510	NA	NA	NA	NA	ENSRNOT00000040141	7	3322666	3323616	NA	NA	NA	NA
ENSRNOG00000031512	NA	NA	NA	NA	ENSRNOT00000042906	17	50339149	50339460	NA	NA	NA	NA
ENSRNOG00000031514	NA	NA	NA	NA	ENSRNOT00000050168	3	97899550	97900500	NA	NA	NA	NA
ENSRNOG00000031515	NA	NA	NA	NA	ENSRNOT00000035522	4	168893369	168928286	NA	NA	NA	NA
ENSRNOG00000031517	NA	NA	NA	NA	ENSRNOT00000047308	X	87227035	87227445	NA	NA	NA	NA
ENSRNOG00000031519	NA	NA	NA	NA	ENSRNOT00000048715	17	88622295	88622971	NA	NA	NA	NA
ENSRNOG00000031520	NA	NA	NA	NA	ENSRNOT00000044926	15	28480639	28481072	NA	NA	NA	NA
ENSRNOG00000031521	NA	NA	NA	NA	ENSRNOT00000050279	16	47627243	47627905	19	27752168	8.71804	0.899218
ENSRNOG00000031522	NA	NA	NA	NA	ENSRNOT00000043392	8	13097742	13102846	NA	NA	NA	NA
ENSRNOG00000031524	NA	NA	NA	NA	ENSRNOT00000041063	3	68933459	68934403	NA	NA	NA	NA
ENSRNOG00000031525	NA	NA	NA	NA	ENSRNOT00000048403	10	61637783	61638250	NA	NA	NA	NA
ENSRNOG00000031526	NA	NA	NA	NA	ENSRNOT00000046234	8	41680761	41681705	NA	NA	NA	NA
ENSRNOG00000031528	NA	NA	NA	NA	ENSRNOT00000045857	10	44617892	44618812	NA	NA	NA	NA
ENSRNOG00000031529	NA	NA	NA	NA	ENSRNOT00000041580	1	81780088	81853249	NA	NA	NA	NA
ENSRNOG00000031530	1	213088507	7.0689	-1.02153	ENSRNOT00000058193	20	17697028	17697722	NA	NA	NA	NA
ENSRNOG00000031531	NA	NA	NA	NA	ENSRNOT00000045276	11	8869240	8975447	NA	NA	NA	NA
ENSRNOG00000031532	4	136018292	5.59522	0.0590381	ENSRNOT00000048783	15	47538378	47539175	NA	NA	NA	NA
ENSRNOG00000031533	NA	NA	NA	NA	ENSRNOT00000047171	X	601569	602981	NA	NA	NA	NA
ENSRNOG00000031534	10	77874740	5.98814	-0.871752	ENSRNOT00000049435	X	7558942	7562565	NA	NA	NA	NA
ENSRNOG00000031535	NA	NA	NA	NA	ENSRNOT00000042545	15	19345555	19352929	NA	NA	NA	NA
ENSRNOG00000031540	NA	NA	NA	NA	ENSRNOT00000044575	13	86732389	86733116	NA	NA	NA	NA
ENSRNOG00000031541	NA	NA	NA	NA	ENSRNOT00000040442	4	85979746	85980690	NA	NA	NA	NA
ENSRNOG00000031542	NA	NA	NA	NA	ENSRNOT00000051605	1	101583944	101584950	NA	NA	NA	NA
ENSRNOG00000031543	NA	NA	NA	NA	ENSRNOT00000044420	20	164658	165596	NA	NA	NA	NA
ENSRNOG00000031544	NA	NA	NA	NA	ENSRNOT00000036959	10	43609409	43675193	2	40846770	4.90854	1.91989
ENSRNOG00000031546	NA	NA	NA	NA	ENSRNOT00000046319	10	88575672	88576064	NA	NA	NA	NA
ENSRNOG00000031548	NA	NA	NA	NA	ENSRNOT00000048326	8	18447207	18448145	NA	NA	NA	NA
ENSRNOG00000031550	NA	NA	NA	NA	ENSRNOT00000046685	1	161440488	161441432	NA	NA	NA	NA
ENSRNOG00000031551	NA	NA	NA	NA	ENSRNOT00000055787	4	168483903	168505679	NA	NA	NA	NA
ENSRNOG00000031553	NA	NA	NA	NA	ENSRNOT00000048833	3	69066689	69067624	NA	NA	NA	NA
ENSRNOG00000031555	NA	NA	NA	NA	ENSRNOT00000049256	X	42949860	42953699	NA	NA	NA	NA
ENSRNOG00000031557	NA	NA	NA	NA	ENSRNOT00000040716	1	162294975	162295946	NA	NA	NA	NA
ENSRNOG00000031560	11	75636544	5.5826	0.454999	ENSRNOT00000048373	10	73513115	73513597	NA	NA	NA	NA
ENSRNOG00000031561	NA	NA	NA	NA	ENSRNOT00000044825	1	57026179	57027192	NA	NA	NA	NA
ENSRNOG00000031562	NA	NA	NA	NA	ENSRNOT00000047147	1	70654662	70680504	NA	NA	NA	NA
ENSRNOG00000031564	NA	NA	NA	NA	ENSRNOT00000052280	6	11747486	11747857	NA	NA	NA	NA
ENSRNOG00000031566	NA	NA	NA	NA	ENSRNOT00000049501	X	47209015	47209557	NA	NA	NA	NA
ENSRNOG00000031568	NA	NA	NA	NA	ENSRNOT00000045189	10	88497766	88498065	NA	NA	NA	NA
ENSRNOG00000031569	NA	NA	NA	NA	ENSRNOT00000050365	13	69121140	69122744	13	69103443	5.15206	0.4611
ENSRNOG00000031570	NA	NA	NA	NA	ENSRNOT00000043104	5	57867142	57869317	14	13784557	4.92659	1.22651
ENSRNOG00000031573	NA	NA	NA	NA	ENSRNOT00000041691	15	29416742	29417241	NA	NA	NA	NA
ENSRNOG00000031576	NA	NA	NA	NA	ENSRNOT00000042058	2	86196444	86211363	2	86271695	6.01843	0.330381
ENSRNOG00000031577	NA	NA	NA	NA	ENSRNOT00000041822	15	27123440	27124995	2	90096599	6.71302	1.0469
ENSRNOG00000031579	NA	NA	NA	NA	ENSRNOT00000043005	10	79887242	79887643	NA	NA	NA	NA
ENSRNOG00000031582	NA	NA	NA	NA	ENSRNOT00000041189	20	831778	832716	NA	NA	NA	NA
ENSRNOG00000031585	NA	NA	NA	NA	ENSRNOT00000042949	3	112893853	112894308	NA	NA	NA	NA
ENSRNOG00000031586	NA	NA	NA	NA	ENSRNOT00000046793	1	160955735	160956673	NA	NA	NA	NA
ENSRNOG00000031588	NA	NA	NA	NA	ENSRNOT00000047649	2	147940881	147956314	NA	NA	NA	NA
ENSRNOG00000031590	NA	NA	NA	NA	ENSRNOT00000008002	1	245290913	245291557	NA	NA	NA	NA
ENSRNOG00000031591	NA	NA	NA	NA	ENSRNOT00000042496	18	57619206	57619639	NA	NA	NA	NA
ENSRNOG00000031592	NA	NA	NA	NA	ENSRNOT00000043058	10	34863367	34864296	NA	NA	NA	NA
ENSRNOG00000031593	NA	NA	NA	NA	ENSRNOT00000050214	19	25669353	25672779	8	97726192	5.05546	1.021
ENSRNOG00000031595	NA	NA	NA	NA	ENSRNOT00000051732	17	24338611	24365490	NA	NA	NA	NA
ENSRNOG00000031597	NA	NA	NA	NA	ENSRNOT00000047762	10	61251899	61252868	NA	NA	NA	NA
ENSRNOG00000031599	12	8261598	5.61939	-0.965433	ENSRNOT00000048692	13	86096465	86126881	13	85730539	7.79275	-0.447203
ENSRNOG00000031600	NA	NA	NA	NA	ENSRNOT00000050840	11	5268715	5269363	NA	NA	NA	NA
ENSRNOG00000031601	NA	NA	NA	NA	ENSRNOT00000041406	4	117553481	117554131	NA	NA	NA	NA
ENSRNOG00000031602	NA	NA	NA	NA	ENSRNOT00000042573	5	146440959	146441761	NA	NA	NA	NA
ENSRNOG00000031609	NA	NA	NA	NA	ENSRNOT00000047422	17	94105209	94105543	NA	NA	NA	NA
ENSRNOG00000031612	NA	NA	NA	NA	ENSRNOT00000018737	7	1479404	1495286	NA	NA	NA	NA
ENSRNOG00000031616	NA	NA	NA	NA	ENSRNOT00000044093	9	56943614	56944147	1	242225330	6.09925	1.10337
ENSRNOG00000031618	NA	NA	NA	NA	ENSRNOT00000028062	15	35061676	35063593	NA	NA	NA	NA
ENSRNOG00000031620	NA	NA	NA	NA	ENSRNOT00000047374	1	216770361	216771311	NA	NA	NA	NA
ENSRNOG00000031621	NA	NA	NA	NA	ENSRNOT00000050312	8	42605710	42606645	NA	NA	NA	NA
ENSRNOG00000031622	NA	NA	NA	NA	ENSRNOT00000044824	5	78289983	78290174	NA	NA	NA	NA
ENSRNOG00000031623	NA	NA	NA	NA	ENSRNOT00000040133	17	78050491	78058227	NA	NA	NA	NA
ENSRNOG00000031624	NA	NA	NA	NA	ENSRNOT00000043334	5	169096268	169096729	NA	NA	NA	NA
ENSRNOG00000031626	NA	NA	NA	NA	ENSRNOT00000040377	1	200325572	200326495	NA	NA	NA	NA
ENSRNOG00000031628	NA	NA	NA	NA	ENSRNOT00000047024	1	233759268	233763295	NA	NA	NA	NA
ENSRNOG00000031631	NA	NA	NA	NA	ENSRNOT00000047421	10	61571342	61572289	NA	NA	NA	NA
ENSRNOG00000031632	NA	NA	NA	NA	ENSRNOT00000040084	5	118567142	118567622	NA	NA	NA	NA
ENSRNOG00000031634	NA	NA	NA	NA	ENSRNOT00000048199	11	43072106	43072315	NA	NA	NA	NA
ENSRNOG00000031636	NA	NA	NA	NA	ENSRNOT00000047996	3	73680444	73681379	NA	NA	NA	NA
ENSRNOG00000031637	NA	NA	NA	NA	ENSRNOT00000042725	3	71371559	71372491	NA	NA	NA	NA
ENSRNOG00000031638	NA	NA	NA	NA	ENSRNOT00000050854	X	33404885	33405790	NA	NA	NA	NA
ENSRNOG00000031639	NA	NA	NA	NA	ENSRNOT00000044536	3	96967639	96968410	NA	NA	NA	NA
ENSRNOG00000031640	NA	NA	NA	NA	ENSRNOT00000049975	3	28436559	28436894	NA	NA	NA	NA
ENSRNOG00000031641	NA	NA	NA	NA	ENSRNOT00000042285	5	165189306	165189725	NA	NA	NA	NA
ENSRNOG00000031643	NA	NA	NA	NA	ENSRNOT00000042865	1	163497340	163517091	NA	NA	NA	NA
ENSRNOG00000031644	NA	NA	NA	NA	ENSRNOT00000043630	5	158771892	158772108	NA	NA	NA	NA
ENSRNOG00000031645	NA	NA	NA	NA	ENSRNOT00000042026	3	73820038	73820979	NA	NA	NA	NA
ENSRNOG00000031646	NA	NA	NA	NA	ENSRNOT00000045142	3	16310633	16311571	NA	NA	NA	NA
ENSRNOG00000031647	NA	NA	NA	NA	ENSRNOT00000046171	1	164026834	164027760	NA	NA	NA	NA
ENSRNOG00000031648	NA	NA	NA	NA	ENSRNOT00000046384	1	216001071	216002015	NA	NA	NA	NA
ENSRNOG00000031649	NA	NA	NA	NA	ENSRNOT00000044142	2	300513	301320	NA	NA	NA	NA
ENSRNOG00000031651	NA	NA	NA	NA	ENSRNOT00000051584	9	36350552	36363973	15	84825998	5.29509	1.45581
ENSRNOG00000031652	NA	NA	NA	NA	ENSRNOT00000044182	1	162563516	162564466	NA	NA	NA	NA
ENSRNOG00000031653	NA	NA	NA	NA	ENSRNOT00000042208	11	66497108	66518067	NA	NA	NA	NA
ENSRNOG00000031655	NA	NA	NA	NA	ENSRNOT00000041409	6	95303860	95338272	NA	NA	NA	NA
ENSRNOG00000031656	NA	NA	NA	NA	ENSRNOT00000049423	2	14179894	14200704	NA	NA	NA	NA
ENSRNOG00000031658	NA	NA	NA	NA	ENSRNOT00000040381	14	83648478	83684894	NA	NA	NA	NA
ENSRNOG00000031660	NA	NA	NA	NA	ENSRNOT00000041021	8	14623822	14646790	NA	NA	NA	NA
ENSRNOG00000031661	NA	NA	NA	NA	ENSRNOT00000051685	6	135579148	135592885	NA	NA	NA	NA
ENSRNOG00000031662	NA	NA	NA	NA	ENSRNOT00000041950	1	99743289	99789023	NA	NA	NA	NA
ENSRNOG00000031663	19	14905150	6.49925	-0.430375	ENSRNOT00000060979	19	14769983	14778735	19	13777104	8.52741	-0.0790715
ENSRNOG00000031666	NA	NA	NA	NA	ENSRNOT00000045977	7	3653879	3654814	NA	NA	NA	NA
ENSRNOG00000031668	NA	NA	NA	NA	ENSRNOT00000039750	2	186393623	186395276	NA	NA	NA	NA
ENSRNOG00000031672	NA	NA	NA	NA	ENSRNOT00000049954	7	8221995	8222942	NA	NA	NA	NA
ENSRNOG00000031673	NA	NA	NA	NA	ENSRNOT00000051717	9	16174187	16198465	NA	NA	NA	NA
ENSRNOG00000031675	NA	NA	NA	NA	ENSRNOT00000042717	8	38902317	38913090	NA	NA	NA	NA
ENSRNOG00000031678	NA	NA	NA	NA	ENSRNOT00000040532	15	52964046	52964518	NA	NA	NA	NA
ENSRNOG00000031680	NA	NA	NA	NA	ENSRNOT00000051728	7	105943511	105943921	NA	NA	NA	NA
ENSRNOG00000031681	NA	NA	NA	NA	ENSRNOT00000040315	16	81963937	81964696	NA	NA	NA	NA
ENSRNOG00000031682	NA	NA	NA	NA	ENSRNOT00000048049	4	69053165	69056668	NA	NA	NA	NA
ENSRNOG00000031686	NA	NA	NA	NA	ENSRNOT00000048977	10	15554909	15571773	NA	NA	NA	NA
ENSRNOG00000031687	NA	NA	NA	NA	ENSRNOT00000041949	7	7912859	7913797	NA	NA	NA	NA
ENSRNOG00000031688	NA	NA	NA	NA	ENSRNOT00000042747	7	12016230	12017165	NA	NA	NA	NA
ENSRNOG00000031689	NA	NA	NA	NA	ENSRNOT00000001017	20	1794101	1799641	NA	NA	NA	NA
ENSRNOG00000031690	NA	NA	NA	NA	ENSRNOT00000041972	2	206412024	206412468	NA	NA	NA	NA
ENSRNOG00000031691	NA	NA	NA	NA	ENSRNOT00000050971	7	783987	784645	NA	NA	NA	NA
ENSRNOG00000031692	NA	NA	NA	NA	ENSRNOT00000043662	11	18749377	18749756	NA	NA	NA	NA
ENSRNOG00000031693	NA	NA	NA	NA	ENSRNOT00000045740	15	59622091	59624917	NA	NA	NA	NA
ENSRNOG00000031694	NA	NA	NA	NA	ENSRNOT00000041291	10	7209105	7209428	NA	NA	NA	NA
ENSRNOG00000031696	NA	NA	NA	NA	ENSRNOT00000043245	2	226779992	226780706	NA	NA	NA	NA
ENSRNOG00000031697	NA	NA	NA	NA	ENSRNOT00000051516	X	124313183	124313782	NA	NA	NA	NA
ENSRNOG00000031698	NA	NA	NA	NA	ENSRNOT00000043055	7	113242198	113244695	NA	NA	NA	NA
ENSRNOG00000031699	NA	NA	NA	NA	ENSRNOT00000052329	10	45074853	45075779	NA	NA	NA	NA
ENSRNOG00000031702	NA	NA	NA	NA	ENSRNOT00000051863	14	43415372	43416396	NA	NA	NA	NA
ENSRNOG00000031703	NA	NA	NA	NA	ENSRNOT00000040710	8	104889960	104890334	NA	NA	NA	NA
ENSRNOG00000031704	NA	NA	NA	NA	ENSRNOT00000044043	11	83502786	83503730	NA	NA	NA	NA
ENSRNOG00000031705	NA	NA	NA	NA	ENSRNOT00000048310	18	70985664	70986904	NA	NA	NA	NA
ENSRNOG00000031706	NA	NA	NA	NA	ENSRNOT00000041892	8	24852589	24853338	17	64117212	5.49009	-14.031
ENSRNOG00000031707	NA	NA	NA	NA	ENSRNOT00000044425	4	161396177	161405066	NA	NA	NA	NA
ENSRNOG00000031708	NA	NA	NA	NA	ENSRNOT00000045829	13	86890893	86892356	NA	NA	NA	NA
ENSRNOG00000031710	NA	NA	NA	NA	ENSRNOT00000051031	14	33245183	33251691	NA	NA	NA	NA
ENSRNOG00000031713	NA	NA	NA	NA	ENSRNOT00000044088	1	165680754	165681728	NA	NA	NA	NA
ENSRNOG00000031715	NA	NA	NA	NA	ENSRNOT00000059416	16	48114159	48116585	NA	NA	NA	NA
ENSRNOG00000031716	NA	NA	NA	NA	ENSRNOT00000043852	17	21075898	21107372	NA	NA	NA	NA
ENSRNOG00000031717	NA	NA	NA	NA	ENSRNOT00000048123	2	35264852	35265334	NA	NA	NA	NA
ENSRNOG00000031719	NA	NA	NA	NA	ENSRNOT00000046065	X	77430506	77433040	NA	NA	NA	NA
ENSRNOG00000031720	NA	NA	NA	NA	ENSRNOT00000041154	15	48398550	48400562	NA	NA	NA	NA
ENSRNOG00000031721	NA	NA	NA	NA	ENSRNOT00000043393	12	22723862	22724380	NA	NA	NA	NA
ENSRNOG00000031722	NA	NA	NA	NA	ENSRNOT00000040431	8	40619948	40620880	NA	NA	NA	NA
ENSRNOG00000031723	NA	NA	NA	NA	ENSRNOT00000050790	15	20351065	20353422	NA	NA	NA	NA
ENSRNOG00000031724	NA	NA	NA	NA	ENSRNOT00000050641	1	166018909	166019853	NA	NA	NA	NA
ENSRNOG00000031725	NA	NA	NA	NA	ENSRNOT00000043032	3	94486781	94487158	NA	NA	NA	NA
ENSRNOG00000031728	NA	NA	NA	NA	ENSRNOT00000057349	16	86124295	86125488	NA	NA	NA	NA
ENSRNOG00000031729	NA	NA	NA	NA	ENSRNOT00000052314	4	86102381	86103314	NA	NA	NA	NA
ENSRNOG00000031730	NA	NA	NA	NA	ENSRNOT00000050236	16	21611469	21611854	NA	NA	NA	NA
ENSRNOG00000031731	NA	NA	NA	NA	ENSRNOT00000050398	12	35392970	35402105	NA	NA	NA	NA
ENSRNOG00000031732	NA	NA	NA	NA	ENSRNOT00000041283	5	170813187	170827158	NA	NA	NA	NA
ENSRNOG00000031733	NA	NA	NA	NA	ENSRNOT00000047080	6	31409578	31443791	2	193569490	6.73376	1.55028
ENSRNOG00000031734	NA	NA	NA	NA	ENSRNOT00000049387	1	71979287	71980264	NA	NA	NA	NA
ENSRNOG00000031735	NA	NA	NA	NA	ENSRNOT00000041159	8	64722696	64723229	NA	NA	NA	NA
ENSRNOG00000031736	NA	NA	NA	NA	ENSRNOT00000041555	8	54204346	54204792	NA	NA	NA	NA
ENSRNOG00000031737	NA	NA	NA	NA	ENSRNOT00000046211	6	14985684	14986792	NA	NA	NA	NA
ENSRNOG00000031739	NA	NA	NA	NA	ENSRNOT00000043724	1	94974280	94978735	NA	NA	NA	NA
ENSRNOG00000031740	NA	NA	NA	NA	ENSRNOT00000041353	10	12549768	12550709	NA	NA	NA	NA
ENSRNOG00000031741	NA	NA	NA	NA	ENSRNOT00000052199	1	142435591	142436541	NA	NA	NA	NA
ENSRNOG00000031745	NA	NA	NA	NA	ENSRNOT00000040958	10	44816371	44817291	NA	NA	NA	NA
ENSRNOG00000031746	NA	NA	NA	NA	ENSRNOT00000046994	X	123288709	123289251	2	245922891	4.96138	0.421817
ENSRNOG00000031747	NA	NA	NA	NA	ENSRNOT00000044458	6	101308778	101317252	NA	NA	NA	NA
ENSRNOG00000031748	NA	NA	NA	NA	ENSRNOT00000043778	7	114710358	114717776	NA	NA	NA	NA
ENSRNOG00000031750	NA	NA	NA	NA	ENSRNOT00000052183	10	60865760	60866698	NA	NA	NA	NA
ENSRNOG00000031753	NA	NA	NA	NA	ENSRNOT00000046027	10	34969363	34970298	NA	NA	NA	NA
ENSRNOG00000031756	NA	NA	NA	NA	ENSRNOT00000043765	3	96918746	96919663	NA	NA	NA	NA
ENSRNOG00000031758	NA	NA	NA	NA	ENSRNOT00000040758	2	221681432	221682395	NA	NA	NA	NA
ENSRNOG00000031759	NA	NA	NA	NA	ENSRNOT00000050243	20	11223271	11234193	NA	NA	NA	NA
ENSRNOG00000031761	NA	NA	NA	NA	ENSRNOT00000045859	1	70433458	70443743	NA	NA	NA	NA
ENSRNOG00000031762	NA	NA	NA	NA	ENSRNOT00000040219	X	76578870	76579568	NA	NA	NA	NA
ENSRNOG00000031763	NA	NA	NA	NA	ENSRNOT00000047764	3	16670587	16671510	NA	NA	NA	NA
ENSRNOG00000031764	NA	NA	NA	NA	ENSRNOT00000041472	1	14264453	14265010	NA	NA	NA	NA
ENSRNOG00000031766	NA	NA	NA	NA	ENSRNOT00000042098	MT	14136	15278	5	168741961	6.41036	0.476565
ENSRNOG00000031770	NA	NA	NA	NA	ENSRNOT00000041702	7	113522462	113522937	NA	NA	NA	NA
ENSRNOG00000031772	NA	NA	NA	NA	ENSRNOT00000050096	3	71585437	71586381	NA	NA	NA	NA
ENSRNOG00000031775	NA	NA	NA	NA	ENSRNOT00000044123	17	68207539	68209248	NA	NA	NA	NA
ENSRNOG00000031777	NA	NA	NA	NA	ENSRNOT00000049308	8	64149487	64350969	NA	NA	NA	NA
ENSRNOG00000031779	NA	NA	NA	NA	ENSRNOT00000047752	8	115417764	115440609	NA	NA	NA	NA
ENSRNOG00000031783	NA	NA	NA	NA	ENSRNOT00000047109	2	54526592	54526984	NA	NA	NA	NA
ENSRNOG00000031785	NA	NA	NA	NA	ENSRNOT00000048613	7	140582232	140590180	NA	NA	NA	NA
ENSRNOG00000031787	6	60950228	5.50715	-0.930251	ENSRNOT00000040663	1	160643870	160644832	2	192267252	4.96087	1.02527
ENSRNOG00000031789	NA	NA	NA	NA	ENSRNOT00000052098	7	120056068	120080018	NA	NA	NA	NA
ENSRNOG00000031790	NA	NA	NA	NA	ENSRNOT00000041187	10	45245218	45245682	NA	NA	NA	NA
ENSRNOG00000031791	NA	NA	NA	NA	ENSRNOT00000042468	5	146839506	146840281	NA	NA	NA	NA
ENSRNOG00000031792	NA	NA	NA	NA	ENSRNOT00000043182	15	34459198	34463288	NA	NA	NA	NA
ENSRNOG00000031793	NA	NA	NA	NA	ENSRNOT00000046378	7	19228900	19234344	5	73844837	5.26098	8.41654
ENSRNOG00000031795	9	104685263	5.77392	-0.313045	ENSRNOT00000044153	9	105048617	105050058	NA	NA	NA	NA
ENSRNOG00000031796	NA	NA	NA	NA	ENSRNOT00000043142	4	97364280	97364570	NA	NA	NA	NA
ENSRNOG00000031797	NA	NA	NA	NA	ENSRNOT00000044729	13	21421726	21422793	NA	NA	NA	NA
ENSRNOG00000031798	NA	NA	NA	NA	ENSRNOT00000043427	16	10517259	10517471	NA	NA	NA	NA
ENSRNOG00000031800	NA	NA	NA	NA	ENSRNOT00000049521	20	274512	275555	NA	NA	NA	NA
ENSRNOG00000031802	NA	NA	NA	NA	ENSRNOT00000051411	1	135242864	135243407	2	254331636	5.07039	0.522108
ENSRNOG00000031803	NA	NA	NA	NA	ENSRNOT00000044947	3	16577342	16578328	NA	NA	NA	NA
ENSRNOG00000031805	NA	NA	NA	NA	ENSRNOT00000047580	10	89041712	89045080	NA	NA	NA	NA
ENSRNOG00000031806	NA	NA	NA	NA	ENSRNOT00000050074	1	67168552	67170005	NA	NA	NA	NA
ENSRNOG00000031807	NA	NA	NA	NA	ENSRNOT00000041810	13	32966625	32967150	10	110242370	5.352	1.15951
ENSRNOG00000031808	2	52773527	11.7213	-0.899542	ENSRNOT00000047706	13	89797359	89798297	2	52777029	10.2648	0.917673
ENSRNOG00000031811	NA	NA	NA	NA	ENSRNOT00000040714	3	69279237	69280196	NA	NA	NA	NA
ENSRNOG00000031812	NA	NA	NA	NA	ENSRNOT00000049422	16	60639221	60639754	NA	NA	NA	NA
ENSRNOG00000031816	NA	NA	NA	NA	ENSRNOT00000047482	8	113863906	113873968	NA	NA	NA	NA
ENSRNOG00000031819	NA	NA	NA	NA	ENSRNOT00000057260	10	53973711	54002438	NA	NA	NA	NA
ENSRNOG00000031820	NA	NA	NA	NA	ENSRNOT00000039894	1	161175882	161176832	NA	NA	NA	NA
ENSRNOG00000031822	NA	NA	NA	NA	ENSRNOT00000050815	1	57986844	57987797	NA	NA	NA	NA
ENSRNOG00000031823	3	155674545	9.37406	-0.620189	ENSRNOT00000048654	3	155634498	155641866	9	65353010	5.87061	0.65467
ENSRNOG00000031824	NA	NA	NA	NA	ENSRNOT00000049973	8	20433914	20450341	NA	NA	NA	NA
ENSRNOG00000031825	20	30501327	5.6625	-0.960407	ENSRNOT00000040552	X	23529459	23611466	NA	NA	NA	NA
ENSRNOG00000031826	NA	NA	NA	NA	ENSRNOT00000048438	16	5269692	5270170	NA	NA	NA	NA
ENSRNOG00000031827	NA	NA	NA	NA	ENSRNOT00000042577	8	113647000	113705922	NA	NA	NA	NA
ENSRNOG00000031828	NA	NA	NA	NA	ENSRNOT00000047359	4	70973897	70974908	NA	NA	NA	NA
ENSRNOG00000031830	NA	NA	NA	NA	ENSRNOT00000049804	1	216309587	216310534	NA	NA	NA	NA
ENSRNOG00000031831	NA	NA	NA	NA	ENSRNOT00000043963	5	78768855	78771134	NA	NA	NA	NA
ENSRNOG00000031832	NA	NA	NA	NA	ENSRNOT00000043436	1	21898531	21899607	NA	NA	NA	NA
ENSRNOG00000031834	NA	NA	NA	NA	ENSRNOT00000048807	3	170043967	170064582	NA	NA	NA	NA
ENSRNOG00000031835	NA	NA	NA	NA	ENSRNOT00000042409	10	60234204	60235154	NA	NA	NA	NA
ENSRNOG00000031836	NA	NA	NA	NA	ENSRNOT00000049487	4	170250043	170250981	NA	NA	NA	NA
ENSRNOG00000031837	NA	NA	NA	NA	ENSRNOT00000051533	3	70279691	70280632	NA	NA	NA	NA
ENSRNOG00000031838	NA	NA	NA	NA	ENSRNOT00000049464	17	48775733	48776044	NA	NA	NA	NA
ENSRNOG00000031840	NA	NA	NA	NA	ENSRNOT00000049635	3	138085660	138092024	NA	NA	NA	NA
ENSRNOG00000031843	NA	NA	NA	NA	ENSRNOT00000060957	15	20713597	20715840	NA	NA	NA	NA
ENSRNOG00000031844	NA	NA	NA	NA	ENSRNOT00000039948	13	23648649	23648969	NA	NA	NA	NA
ENSRNOG00000031845	NA	NA	NA	NA	ENSRNOT00000043267	17	28851841	28869505	NA	NA	NA	NA
ENSRNOG00000031846	NA	NA	NA	NA	ENSRNOT00000048124	1	259509085	259547936	NA	NA	NA	NA
ENSRNOG00000031847	NA	NA	NA	NA	ENSRNOT00000043635	7	3938001	3938954	NA	NA	NA	NA
ENSRNOG00000031848	NA	NA	NA	NA	ENSRNOT00000052021	6	138941054	138941584	NA	NA	NA	NA
ENSRNOG00000031849	NA	NA	NA	NA	ENSRNOT00000041420	15	25680073	25781128	NA	NA	NA	NA
ENSRNOG00000031850	NA	NA	NA	NA	ENSRNOT00000050153	7	6429404	6430339	NA	NA	NA	NA
ENSRNOG00000031851	NA	NA	NA	NA	ENSRNOT00000045083	7	67492192	67493983	NA	NA	NA	NA
ENSRNOG00000031856	NA	NA	NA	NA	ENSRNOT00000059883	7	17091795	17093610	NA	NA	NA	NA
ENSRNOG00000031857	NA	NA	NA	NA	ENSRNOT00000044135	8	17446743	17447681	NA	NA	NA	NA
ENSRNOG00000031858	NA	NA	NA	NA	ENSRNOT00000042931	1	142710362	142711303	NA	NA	NA	NA
ENSRNOG00000031859	NA	NA	NA	NA	ENSRNOT00000045301	1	89339479	89339925	NA	NA	NA	NA
ENSRNOG00000031860	2	141515846	6.3628	-1.03469	ENSRNOT00000052029	1	73070166	73091565	NA	NA	NA	NA
ENSRNOG00000031863	NA	NA	NA	NA	ENSRNOT00000043437	8	18544843	18545799	NA	NA	NA	NA
ENSRNOG00000031864	NA	NA	NA	NA	ENSRNOT00000042547	13	93944855	93945611	NA	NA	NA	NA
ENSRNOG00000031865	NA	NA	NA	NA	ENSRNOT00000046162	3	97689197	97690135	NA	NA	NA	NA
ENSRNOG00000031868	NA	NA	NA	NA	ENSRNOT00000045209	15	34900634	34903400	NA	NA	NA	NA
ENSRNOG00000031869	NA	NA	NA	NA	ENSRNOT00000046116	1	144968576	144968944	NA	NA	NA	NA
ENSRNOG00000031870	NA	NA	NA	NA	ENSRNOT00000050670	8	41309377	41310320	NA	NA	NA	NA
ENSRNOG00000031873	8	43504197	9.11036	-1.15092	ENSRNOT00000050062	4	167890074	167911489	8	43504197	10.0173	1.11171
ENSRNOG00000031875	5	64572097	5.42437	1.35276	ENSRNOT00000050304	5	86348348	86399512	NA	NA	NA	NA
ENSRNOG00000031876	NA	NA	NA	NA	ENSRNOT00000049233	3	107791207	107792818	3	107824076	14.2537	0.139736
ENSRNOG00000031877	NA	NA	NA	NA	ENSRNOT00000050103	3	73112913	73113848	NA	NA	NA	NA
ENSRNOG00000031878	NA	NA	NA	NA	ENSRNOT00000040224	1	161362778	161363731	NA	NA	NA	NA
ENSRNOG00000031879	NA	NA	NA	NA	ENSRNOT00000042609	16	61159853	61160462	NA	NA	NA	NA
ENSRNOG00000031880	13	12262006	5.71939	-1.15095	ENSRNOT00000050286	19	30880439	30893927	NA	NA	NA	NA
ENSRNOG00000031883	NA	NA	NA	NA	ENSRNOT00000051182	15	29427627	29428130	NA	NA	NA	NA
ENSRNOG00000031886	NA	NA	NA	NA	ENSRNOT00000047747	3	70113135	70114082	NA	NA	NA	NA
ENSRNOG00000031887	14	43684403	5.51807	-10.5917	ENSRNOT00000049282	4	77232425	77232649	NA	NA	NA	NA
ENSRNOG00000031888	NA	NA	NA	NA	ENSRNOT00000050982	3	72530654	72531583	NA	NA	NA	NA
ENSRNOG00000031889	5	150156852	6.14991	-1.10497	ENSRNOT00000050204	6	129220802	129221737	NA	NA	NA	NA
ENSRNOG00000031892	NA	NA	NA	NA	ENSRNOT00000052385	19	14787942	14790492	5	125331451	5.21625	1.57843
ENSRNOG00000031895	NA	NA	NA	NA	ENSRNOT00000047746	15	26638505	26639437	NA	NA	NA	NA
ENSRNOG00000031896	NA	NA	NA	NA	ENSRNOT00000043518	8	37977378	38016910	NA	NA	NA	NA
ENSRNOG00000031899	NA	NA	NA	NA	ENSRNOT00000047856	1	67358550	67359461	NA	NA	NA	NA
ENSRNOG00000031900	NA	NA	NA	NA	ENSRNOT00000048762	4	100584010	100584351	NA	NA	NA	NA
ENSRNOG00000031902	NA	NA	NA	NA	ENSRNOT00000041103	1	233483682	233484478	NA	NA	NA	NA
ENSRNOG00000031903	NA	NA	NA	NA	ENSRNOT00000046290	1	200219946	200220875	NA	NA	NA	NA
ENSRNOG00000031905	NA	NA	NA	NA	ENSRNOT00000052001	19	21390756	21391196	NA	NA	NA	NA
ENSRNOG00000031906	NA	NA	NA	NA	ENSRNOT00000042767	16	38618977	38619836	NA	NA	NA	NA
ENSRNOG00000031909	NA	NA	NA	NA	ENSRNOT00000048760	8	40322799	40323731	NA	NA	NA	NA
ENSRNOG00000031910	NA	NA	NA	NA	ENSRNOT00000051010	3	68854253	68855197	NA	NA	NA	NA
ENSRNOG00000031912	NA	NA	NA	NA	ENSRNOT00000050963	8	127687736	127688146	2	62794316	4.70235	-4.98652
ENSRNOG00000031914	NA	NA	NA	NA	ENSRNOT00000040166	4	98635823	98636164	NA	NA	NA	NA
ENSRNOG00000031917	NA	NA	NA	NA	ENSRNOT00000049062	11	23711541	23712393	NA	NA	NA	NA
ENSRNOG00000031918	NA	NA	NA	NA	ENSRNOT00000040523	6	140994912	140995342	NA	NA	NA	NA
ENSRNOG00000031921	NA	NA	NA	NA	ENSRNOT00000041804	4	76734382	76963994	NA	NA	NA	NA
ENSRNOG00000031922	NA	NA	NA	NA	ENSRNOT00000041400	7	1054228	1057074	NA	NA	NA	NA
ENSRNOG00000031924	NA	NA	NA	NA	ENSRNOT00000045198	13	17642372	17643148	NA	NA	NA	NA
ENSRNOG00000031926	NA	NA	NA	NA	ENSRNOT00000047974	10	44397069	44398016	NA	NA	NA	NA
ENSRNOG00000031928	NA	NA	NA	NA	ENSRNOT00000061889	14	441987	447570	NA	NA	NA	NA
ENSRNOG00000031929	NA	NA	NA	NA	ENSRNOT00000049392	8	39306355	39307284	NA	NA	NA	NA
ENSRNOG00000031930	NA	NA	NA	NA	ENSRNOT00000048262	7	139408146	139434350	NA	NA	NA	NA
ENSRNOG00000031933	NA	NA	NA	NA	ENSRNOT00000050139	18	67308759	67308876	NA	NA	NA	NA
ENSRNOG00000031935	NA	NA	NA	NA	ENSRNOT00000048826	3	60020690	60021484	NA	NA	NA	NA
ENSRNOG00000031936	NA	NA	NA	NA	ENSRNOT00000048054	7	12192676	12193629	NA	NA	NA	NA
ENSRNOG00000031937	NA	NA	NA	NA	ENSRNOT00000043654	20	232417	233355	NA	NA	NA	NA
ENSRNOG00000031938	NA	NA	NA	NA	ENSRNOT00000040360	6	77685499	77693663	NA	NA	NA	NA
ENSRNOG00000031939	NA	NA	NA	NA	ENSRNOT00000043269	9	5881956	5887441	NA	NA	NA	NA
ENSRNOG00000031942	NA	NA	NA	NA	ENSRNOT00000043988	8	42543741	42544676	NA	NA	NA	NA
ENSRNOG00000031944	NA	NA	NA	NA	ENSRNOT00000043321	13	75816317	75820763	10	36359818	4.87275	0.900503
ENSRNOG00000031945	NA	NA	NA	NA	ENSRNOT00000042742	7	13938226	13939182	NA	NA	NA	NA
ENSRNOG00000031946	NA	NA	NA	NA	ENSRNOT00000050921	5	138987272	138987646	5	111997240	4.77395	1.08834
ENSRNOG00000031947	NA	NA	NA	NA	ENSRNOT00000045531	1	185499665	185500137	NA	NA	NA	NA
ENSRNOG00000031950	NA	NA	NA	NA	ENSRNOT00000049766	7	10517790	10520408	NA	NA	NA	NA
ENSRNOG00000031951	NA	NA	NA	NA	ENSRNOT00000051344	3	41815114	41863994	NA	NA	NA	NA
ENSRNOG00000031952	NA	NA	NA	NA	ENSRNOT00000042016	X	25967833	25969633	NA	NA	NA	NA
ENSRNOG00000031953	NA	NA	NA	NA	ENSRNOT00000044784	13	89424463	89425404	NA	NA	NA	NA
ENSRNOG00000031954	NA	NA	NA	NA	ENSRNOT00000049502	1	49591810	49631453	NA	NA	NA	NA
ENSRNOG00000031955	NA	NA	NA	NA	ENSRNOT00000046667	17	77594514	77595886	NA	NA	NA	NA
ENSRNOG00000031956	NA	NA	NA	NA	ENSRNOT00000040168	X	114145888	114146526	NA	NA	NA	NA
ENSRNOG00000031958	NA	NA	NA	NA	ENSRNOT00000041748	5	137068120	137068467	NA	NA	NA	NA
ENSRNOG00000031959	NA	NA	NA	NA	ENSRNOT00000058884	16	61981664	61989801	NA	NA	NA	NA
ENSRNOG00000031960	NA	NA	NA	NA	ENSRNOT00000041344	15	99937491	99937931	NA	NA	NA	NA
ENSRNOG00000031963	NA	NA	NA	NA	ENSRNOT00000040047	4	9097962	9098432	NA	NA	NA	NA
ENSRNOG00000031965	NA	NA	NA	NA	ENSRNOT00000047717	8	113607025	113611606	NA	NA	NA	NA
ENSRNOG00000031966	NA	NA	NA	NA	ENSRNOT00000041085	10	61161408	61162343	NA	NA	NA	NA
ENSRNOG00000031967	NA	NA	NA	NA	ENSRNOT00000045579	6	102998266	102998629	NA	NA	NA	NA
ENSRNOG00000031969	NA	NA	NA	NA	ENSRNOT00000041101	20	53510742	53511525	NA	NA	NA	NA
ENSRNOG00000031971	NA	NA	NA	NA	ENSRNOT00000051211	8	115176803	115182002	NA	NA	NA	NA
ENSRNOG00000031972	NA	NA	NA	NA	ENSRNOT00000044298	6	55443332	55773480	NA	NA	NA	NA
ENSRNOG00000031975	NA	NA	NA	NA	ENSRNOT00000051962	1	163928178	163929128	NA	NA	NA	NA
ENSRNOG00000031977	NA	NA	NA	NA	ENSRNOT00000040285	3	96999191	97000108	NA	NA	NA	NA
ENSRNOG00000031978	NA	NA	NA	NA	ENSRNOT00000047010	2	168038325	168039299	NA	NA	NA	NA
ENSRNOG00000031979	NA	NA	NA	NA	ENSRNOT00000046108	MT	7919	8599	NA	NA	NA	NA
ENSRNOG00000031980	NA	NA	NA	NA	ENSRNOT00000049162	4	98351283	98351588	NA	NA	NA	NA
ENSRNOG00000031982	2	53361319	5.78045	-1.81944	ENSRNOT00000051531	20	2769004	2769576	20	2934492	53.5041	-0.0190136
ENSRNOG00000031983	NA	NA	NA	NA	ENSRNOT00000046616	1	161687005	161687928	NA	NA	NA	NA
ENSRNOG00000031985	NA	NA	NA	NA	ENSRNOT00000042416	15	4710768	4711067	NA	NA	NA	NA
ENSRNOG00000031987	NA	NA	NA	NA	ENSRNOT00000040163	4	87099401	87100294	NA	NA	NA	NA
ENSRNOG00000031989	NA	NA	NA	NA	ENSRNOT00000040453	10	88563472	88563864	NA	NA	NA	NA
ENSRNOG00000031990	NA	NA	NA	NA	ENSRNOT00000044576	15	28952117	28952709	NA	NA	NA	NA
ENSRNOG00000031991	NA	NA	NA	NA	ENSRNOT00000047423	X	56852009	56854593	NA	NA	NA	NA
ENSRNOG00000031992	NA	NA	NA	NA	ENSRNOT00000048930	10	34886623	34887552	NA	NA	NA	NA
ENSRNOG00000031995	NA	NA	NA	NA	ENSRNOT00000047282	2	39261997	39266531	NA	NA	NA	NA
ENSRNOG00000031997	NA	NA	NA	NA	ENSRNOT00000055318	2	245107018	245193889	NA	NA	NA	NA
ENSRNOG00000031998	NA	NA	NA	NA	ENSRNOT00000043308	5	152994321	153146701	NA	NA	NA	NA
ENSRNOG00000032000	NA	NA	NA	NA	ENSRNOT00000046585	6	95746603	95747040	NA	NA	NA	NA
ENSRNOG00000032001	NA	NA	NA	NA	ENSRNOT00000052114	10	60294786	60295889	NA	NA	NA	NA
ENSRNOG00000032004	NA	NA	NA	NA	ENSRNOT00000049175	1	81658155	81687123	NA	NA	NA	NA
ENSRNOG00000032006	NA	NA	NA	NA	ENSRNOT00000045720	1	260244192	260245073	NA	NA	NA	NA
ENSRNOG00000032007	NA	NA	NA	NA	ENSRNOT00000051091	3	74172005	74172958	NA	NA	NA	NA
ENSRNOG00000032010	NA	NA	NA	NA	ENSRNOT00000041317	1	163004734	163005699	NA	NA	NA	NA
ENSRNOG00000032011	NA	NA	NA	NA	ENSRNOT00000042489	15	28729901	28730427	NA	NA	NA	NA
ENSRNOG00000032015	NA	NA	NA	NA	ENSRNOT00000049334	10	44664622	44665531	NA	NA	NA	NA
ENSRNOG00000032018	13	66075772	5.59081	-1.09317	ENSRNOT00000047917	5	150778815	150779669	NA	NA	NA	NA
ENSRNOG00000032019	NA	NA	NA	NA	ENSRNOT00000043639	14	43359450	43388464	NA	NA	NA	NA
ENSRNOG00000032020	NA	NA	NA	NA	ENSRNOT00000041679	11	42223219	42224148	1	242320123	5.44872	0.801581
ENSRNOG00000032021	NA	NA	NA	NA	ENSRNOT00000040364	3	97302364	97303302	NA	NA	NA	NA
ENSRNOG00000032024	NA	NA	NA	NA	ENSRNOT00000046550	3	25082795	25083118	NA	NA	NA	NA
ENSRNOG00000032025	NA	NA	NA	NA	ENSRNOT00000046225	7	7714860	7715795	NA	NA	NA	NA
ENSRNOG00000032026	NA	NA	NA	NA	ENSRNOT00000044982	7	139805382	139807414	NA	NA	NA	NA
ENSRNOG00000032027	NA	NA	NA	NA	ENSRNOT00000040475	8	127767399	127769258	NA	NA	NA	NA
ENSRNOG00000032029	NA	NA	NA	NA	ENSRNOT00000045956	7	71037479	71038091	NA	NA	NA	NA
ENSRNOG00000032030	NA	NA	NA	NA	ENSRNOT00000050651	1	165457990	165458928	NA	NA	NA	NA
ENSRNOG00000032036	NA	NA	NA	NA	ENSRNOT00000052101	4	124241437	124242447	NA	NA	NA	NA
ENSRNOG00000032038	NA	NA	NA	NA	ENSRNOT00000043280	X	81320312	81326443	NA	NA	NA	NA
ENSRNOG00000032040	NA	NA	NA	NA	ENSRNOT00000048908	6	142189816	142190260	NA	NA	NA	NA
ENSRNOG00000032043	NA	NA	NA	NA	ENSRNOT00000049746	15	5381867	5385039	NA	NA	NA	NA
ENSRNOG00000032045	NA	NA	NA	NA	ENSRNOT00000040615	1	259818364	259818858	NA	NA	NA	NA
ENSRNOG00000032046	NA	NA	NA	NA	ENSRNOT00000050480	1	141497719	141498669	NA	NA	NA	NA
ENSRNOG00000032047	NA	NA	NA	NA	ENSRNOT00000041254	20	1437944	1438873	NA	NA	NA	NA
ENSRNOG00000032049	3	11842641	5.30276	-0.753389	ENSRNOT00000041567	8	81947234	82032993	15	105507927	5.03634	1.10451
ENSRNOG00000032050	NA	NA	NA	NA	ENSRNOT00000045810	7	2313640	2314578	NA	NA	NA	NA
ENSRNOG00000032052	4	136497090	5.95206	1.27476	ENSRNOT00000045094	8	105552558	105553558	8	91281546	4.90511	-17.8659
ENSRNOG00000032054	NA	NA	NA	NA	ENSRNOT00000042622	X	12791109	12791812	NA	NA	NA	NA
ENSRNOG00000032061	NA	NA	NA	NA	ENSRNOT00000042220	4	97942131	97942613	NA	NA	NA	NA
ENSRNOG00000032062	NA	NA	NA	NA	ENSRNOT00000043603	1	71970773	71971522	NA	NA	NA	NA
ENSRNOG00000032063	NA	NA	NA	NA	ENSRNOT00000052341	8	81018447	81041527	8	80649568	5.65197	0.302924
ENSRNOG00000032064	NA	NA	NA	NA	ENSRNOT00000046458	X	2574424	2576183	NA	NA	NA	NA
ENSRNOG00000032065	NA	NA	NA	NA	ENSRNOT00000049151	9	34952429	34952752	NA	NA	NA	NA
ENSRNOG00000032069	NA	NA	NA	NA	ENSRNOT00000046064	8	53248315	53249269	1	266263491	4.74386	0.833732
ENSRNOG00000032071	NA	NA	NA	NA	ENSRNOT00000049607	1	164411100	164412047	NA	NA	NA	NA
ENSRNOG00000032075	NA	NA	NA	NA	ENSRNOT00000045515	7	137984618	138002553	NA	NA	NA	NA
ENSRNOG00000032076	NA	NA	NA	NA	ENSRNOT00000043717	12	44402030	44406180	NA	NA	NA	NA
ENSRNOG00000032077	NA	NA	NA	NA	ENSRNOT00000044773	1	142491573	142492532	NA	NA	NA	NA
ENSRNOG00000032078	NA	NA	NA	NA	ENSRNOT00000045483	5	28067376	28068117	NA	NA	NA	NA
ENSRNOG00000032080	NA	NA	NA	NA	ENSRNOT00000050763	1	21955553	21956629	NA	NA	NA	NA
ENSRNOG00000032082	NA	NA	NA	NA	ENSRNOT00000051827	3	96820853	96821791	NA	NA	NA	NA
ENSRNOG00000032085	NA	NA	NA	NA	ENSRNOT00000052275	8	124063279	124086196	NA	NA	NA	NA
ENSRNOG00000032086	NA	NA	NA	NA	ENSRNOT00000040323	9	8098652	8101709	NA	NA	NA	NA
ENSRNOG00000032087	NA	NA	NA	NA	ENSRNOT00000048189	4	83778873	83779370	1	220568737	4.96942	-12.2939
ENSRNOG00000032088	NA	NA	NA	NA	ENSRNOT00000047160	X	148978050	148980324	NA	NA	NA	NA
ENSRNOG00000032089	NA	NA	NA	NA	ENSRNOT00000050296	16	75549048	75552280	NA	NA	NA	NA
ENSRNOG00000032092	NA	NA	NA	NA	ENSRNOT00000050657	1	166548296	166549231	NA	NA	NA	NA
ENSRNOG00000032097	NA	NA	NA	NA	ENSRNOT00000050574	2	39456626	39457096	10	41212984	5.57688	1.45683
ENSRNOG00000032100	NA	NA	NA	NA	ENSRNOT00000051002	18	41075530	41082618	NA	NA	NA	NA
ENSRNOG00000032101	NA	NA	NA	NA	ENSRNOT00000046330	11	53424953	53653313	NA	NA	NA	NA
ENSRNOG00000032102	NA	NA	NA	NA	ENSRNOT00000044461	3	16519751	16520704	NA	NA	NA	NA
ENSRNOG00000032103	NA	NA	NA	NA	ENSRNOT00000042443	8	42243607	42247119	NA	NA	NA	NA
ENSRNOG00000032106	NA	NA	NA	NA	ENSRNOT00000051173	15	89253563	89253874	8	60380869	5.18016	0.945066
ENSRNOG00000032107	8	96016977	5.43219	0.902426	ENSRNOT00000045478	1	186551896	186552335	NA	NA	NA	NA
ENSRNOG00000032108	NA	NA	NA	NA	ENSRNOT00000051231	9	39389043	39389453	NA	NA	NA	NA
ENSRNOG00000032110	NA	NA	NA	NA	ENSRNOT00000051051	1	60418880	60445437	NA	NA	NA	NA
ENSRNOG00000032111	NA	NA	NA	NA	ENSRNOT00000051695	13	103604978	103605452	NA	NA	NA	NA
ENSRNOG00000032113	NA	NA	NA	NA	ENSRNOT00000046167	3	70573143	70574081	NA	NA	NA	NA
ENSRNOG00000032117	NA	NA	NA	NA	ENSRNOT00000041509	1	217064340	217065290	NA	NA	NA	NA
ENSRNOG00000032119	NA	NA	NA	NA	ENSRNOT00000045573	10	60566712	60854755	NA	NA	NA	NA
ENSRNOG00000032121	NA	NA	NA	NA	ENSRNOT00000045035	17	72124491	72127107	17	70867257	6.48314	0.248191
ENSRNOG00000032122	NA	NA	NA	NA	ENSRNOT00000041350	X	133914318	133914815	NA	NA	NA	NA
ENSRNOG00000032125	NA	NA	NA	NA	ENSRNOT00000048444	1	73551908	73552750	NA	NA	NA	NA
ENSRNOG00000032126	NA	NA	NA	NA	ENSRNOT00000044305	3	71954672	71955628	NA	NA	NA	NA
ENSRNOG00000032128	NA	NA	NA	NA	ENSRNOT00000004997	2	78744241	78745350	NA	NA	NA	NA
ENSRNOG00000032130	NA	NA	NA	NA	ENSRNOT00000044231	1	172268479	172268661	NA	NA	NA	NA
ENSRNOG00000032132	NA	NA	NA	NA	ENSRNOT00000051805	X	55681018	55681574	NA	NA	NA	NA
ENSRNOG00000032133	NA	NA	NA	NA	ENSRNOT00000050820	15	27209877	27210686	NA	NA	NA	NA
ENSRNOG00000032134	NA	NA	NA	NA	ENSRNOT00000042114	8	113955930	113967671	NA	NA	NA	NA
ENSRNOG00000032135	NA	NA	NA	NA	ENSRNOT00000043306	10	71290340	71290962	NA	NA	NA	NA
ENSRNOG00000032136	NA	NA	NA	NA	ENSRNOT00000048711	6	2059329	2132242	NA	NA	NA	NA
ENSRNOG00000032137	NA	NA	NA	NA	ENSRNOT00000052350	1	220325650	220326927	NA	NA	NA	NA
ENSRNOG00000032138	7	136151913	16.0457	0.639617	ENSRNOT00000044459	7	137706856	137709839	NA	NA	NA	NA
ENSRNOG00000032139	NA	NA	NA	NA	ENSRNOT00000046955	7	8016399	8017361	NA	NA	NA	NA
ENSRNOG00000032141	NA	NA	NA	NA	ENSRNOT00000046717	5	106673579	106674171	NA	NA	NA	NA
ENSRNOG00000032142	NA	NA	NA	NA	ENSRNOT00000052380	8	42091292	42096567	NA	NA	NA	NA
ENSRNOG00000032144	NA	NA	NA	NA	ENSRNOT00000044271	1	21912398	21913474	NA	NA	NA	NA
ENSRNOG00000032146	NA	NA	NA	NA	ENSRNOT00000052398	8	40417174	40418125	NA	NA	NA	NA
ENSRNOG00000032147	NA	NA	NA	NA	ENSRNOT00000048331	2	186767734	186768864	NA	NA	NA	NA
ENSRNOG00000032148	2	131097219	5.30978	-1.3696	ENSRNOT00000043836	15	36195512	36195979	NA	NA	NA	NA
ENSRNOG00000032149	NA	NA	NA	NA	ENSRNOT00000046310	3	97509365	97510303	NA	NA	NA	NA
ENSRNOG00000032150	NA	NA	NA	NA	ENSRNOT00000047627	17	4879219	5040433	NA	NA	NA	NA
ENSRNOG00000032154	NA	NA	NA	NA	ENSRNOT00000043731	10	35270788	35271258	NA	NA	NA	NA
ENSRNOG00000032156	NA	NA	NA	NA	ENSRNOT00000040403	4	69185877	69189080	NA	NA	NA	NA
ENSRNOG00000032157	NA	NA	NA	NA	ENSRNOT00000046895	14	106451507	106478814	4	94956040	5.00693	1.15417
ENSRNOG00000032158	NA	NA	NA	NA	ENSRNOT00000044932	7	9028891	9030536	3	161793843	4.79227	1.87848
ENSRNOG00000032159	NA	NA	NA	NA	ENSRNOT00000003897	X	91675838	91676504	NA	NA	NA	NA
ENSRNOG00000032160	NA	NA	NA	NA	ENSRNOT00000049161	14	45284854	45285480	NA	NA	NA	NA
ENSRNOG00000032161	NA	NA	NA	NA	ENSRNOT00000050008	3	73405795	73406727	NA	NA	NA	NA
ENSRNOG00000032162	NA	NA	NA	NA	ENSRNOT00000055390	7	138971063	139014688	NA	NA	NA	NA
ENSRNOG00000032163	NA	NA	NA	NA	ENSRNOT00000049264	3	71332205	71333134	NA	NA	NA	NA
ENSRNOG00000032165	11	33665351	38.3543	0.302562	ENSRNOT00000041838	11	33787905	33790317	2	27738560	4.96777	-4.13921
ENSRNOG00000032168	NA	NA	NA	NA	ENSRNOT00000044642	7	136982473	136983546	4	185848866	5.53528	1.91354
ENSRNOG00000032170	NA	NA	NA	NA	ENSRNOT00000046737	1	94697755	94698935	NA	NA	NA	NA
ENSRNOG00000032171	NA	NA	NA	NA	ENSRNOT00000043968	1	216175825	216176757	NA	NA	NA	NA
ENSRNOG00000032172	NA	NA	NA	NA	ENSRNOT00000041439	5	22486810	22487625	16	19362791	4.68871	7.79915
ENSRNOG00000032173	NA	NA	NA	NA	ENSRNOT00000049732	1	226296402	226296888	NA	NA	NA	NA
ENSRNOG00000032175	NA	NA	NA	NA	ENSRNOT00000040860	4	170196624	170197625	NA	NA	NA	NA
ENSRNOG00000032176	NA	NA	NA	NA	ENSRNOT00000044504	4	101632654	101657635	NA	NA	NA	NA
ENSRNOG00000032177	NA	NA	NA	NA	ENSRNOT00000040741	3	86309355	86340501	NA	NA	NA	NA
ENSRNOG00000032178	NA	NA	NA	NA	ENSRNOT00000012512	6	25686571	25693881	NA	NA	NA	NA
ENSRNOG00000032179	NA	NA	NA	NA	ENSRNOT00000044498	1	142795102	142800862	NA	NA	NA	NA
ENSRNOG00000032180	NA	NA	NA	NA	ENSRNOT00000040901	8	38534709	38603288	NA	NA	NA	NA
ENSRNOG00000032181	NA	NA	NA	NA	ENSRNOT00000041052	1	200773770	200774702	NA	NA	NA	NA
ENSRNOG00000032182	7	12257334	9.03889	0.145813	ENSRNOT00000048364	7	8792415	8796211	7	11957439	8.01517	0.121035
ENSRNOG00000032184	NA	NA	NA	NA	ENSRNOT00000049299	7	3995694	3996179	NA	NA	NA	NA
ENSRNOG00000032187	NA	NA	NA	NA	ENSRNOT00000046890	11	53226993	53228878	NA	NA	NA	NA
ENSRNOG00000032188	NA	NA	NA	NA	ENSRNOT00000041147	4	152732267	152733250	6	94623917	6.64989	1.04167
ENSRNOG00000032190	NA	NA	NA	NA	ENSRNOT00000051673	19	41775508	41775786	NA	NA	NA	NA
ENSRNOG00000032192	NA	NA	NA	NA	ENSRNOT00000045721	16	49366652	49404995	NA	NA	NA	NA
ENSRNOG00000032195	5	159928816	5.40295	-1.16073	ENSRNOT00000040114	3	55613458	55634897	NA	NA	NA	NA
ENSRNOG00000032200	NA	NA	NA	NA	ENSRNOT00000052212	16	69429238	69429555	NA	NA	NA	NA
ENSRNOG00000032202	NA	NA	NA	NA	ENSRNOT00000044484	7	10106525	10114955	NA	NA	NA	NA
ENSRNOG00000032203	NA	NA	NA	NA	ENSRNOT00000040968	5	102186496	102186898	NA	NA	NA	NA
ENSRNOG00000032204	NA	NA	NA	NA	ENSRNOT00000046035	1	90807549	90808029	20	12229318	6.52014	-8.3567
ENSRNOG00000032205	NA	NA	NA	NA	ENSRNOT00000040732	15	97554889	97555843	NA	NA	NA	NA
ENSRNOG00000032206	NA	NA	NA	NA	ENSRNOT00000047108	13	7714567	8649647	NA	NA	NA	NA
ENSRNOG00000032208	NA	NA	NA	NA	ENSRNOT00000004505	X	88384094	88390297	NA	NA	NA	NA
ENSRNOG00000032209	NA	NA	NA	NA	ENSRNOT00000048085	20	1199859	1200788	NA	NA	NA	NA
ENSRNOG00000032210	NA	NA	NA	NA	ENSRNOT00000049270	1	52996432	52997875	NA	NA	NA	NA
ENSRNOG00000032211	NA	NA	NA	NA	ENSRNOT00000040046	15	30605060	30605574	NA	NA	NA	NA
ENSRNOG00000032212	NA	NA	NA	NA	ENSRNOT00000041854	1	165935186	165936130	NA	NA	NA	NA
ENSRNOG00000032213	NA	NA	NA	NA	ENSRNOT00000046693	11	25761542	25762012	3	136727284	4.9239	0.187088
ENSRNOG00000032215	NA	NA	NA	NA	ENSRNOT00000048757	17	35290255	35517646	NA	NA	NA	NA
ENSRNOG00000032218	5	154444251	5.81507	-4.71351	ENSRNOT00000048106	14	45843953	45844879	NA	NA	NA	NA
ENSRNOG00000032220	NA	NA	NA	NA	ENSRNOT00000065210	15	33044977	33050085	NA	NA	NA	NA
ENSRNOG00000032221	NA	NA	NA	NA	ENSRNOT00000045512	17	50342354	50342746	15	78566994	4.79944	2.0083
ENSRNOG00000032223	NA	NA	NA	NA	ENSRNOT00000047042	X	631982	632488	NA	NA	NA	NA
ENSRNOG00000032224	9	106009887	5.96653	-0.988545	ENSRNOT00000040210	2	191075795	191076106	NA	NA	NA	NA
ENSRNOG00000032226	NA	NA	NA	NA	ENSRNOT00000048195	1	71681550	71682467	3	133739270	4.93725	0.847962
ENSRNOG00000032228	NA	NA	NA	NA	ENSRNOT00000044677	7	6335592	6336527	NA	NA	NA	NA
ENSRNOG00000032232	NA	NA	NA	NA	ENSRNOT00000050931	1	82368617	82368847	2	212001705	5.4181	0.994458
ENSRNOG00000032234	NA	NA	NA	NA	ENSRNOT00000049049	1	49437215	49438111	NA	NA	NA	NA
ENSRNOG00000032235	NA	NA	NA	NA	ENSRNOT00000045565	13	89391683	89392615	NA	NA	NA	NA
ENSRNOG00000032239	NA	NA	NA	NA	ENSRNOT00000042405	3	68817741	68818685	NA	NA	NA	NA
ENSRNOG00000032240	NA	NA	NA	NA	ENSRNOT00000037339	2	240428472	240447781	NA	NA	NA	NA
ENSRNOG00000032241	NA	NA	NA	NA	ENSRNOT00000046828	6	85795853	85798291	NA	NA	NA	NA
ENSRNOG00000032243	8	96443175	5.79897	-0.875169	ENSRNOT00000051596	18	76893022	76893324	NA	NA	NA	NA
ENSRNOG00000032247	NA	NA	NA	NA	ENSRNOT00000051498	2	233642187	233672636	NA	NA	NA	NA
ENSRNOG00000032248	NA	NA	NA	NA	ENSRNOT00000047825	6	104150158	104150637	19	47820712	7.40767	-0.179524
ENSRNOG00000032249	NA	NA	NA	NA	ENSRNOT00000046527	3	97829969	97830907	NA	NA	NA	NA
ENSRNOG00000032253	NA	NA	NA	NA	ENSRNOT00000042589	8	41405360	41406273	NA	NA	NA	NA
ENSRNOG00000032255	NA	NA	NA	NA	ENSRNOT00000051413	9	91779443	91780414	NA	NA	NA	NA
ENSRNOG00000032256	NA	NA	NA	NA	ENSRNOT00000049091	4	152925424	152926356	NA	NA	NA	NA
ENSRNOG00000032257	NA	NA	NA	NA	ENSRNOT00000042420	14	41744401	41744565	NA	NA	NA	NA
ENSRNOG00000032258	NA	NA	NA	NA	ENSRNOT00000044255	13	66242346	66300776	NA	NA	NA	NA
ENSRNOG00000032259	NA	NA	NA	NA	ENSRNOT00000049131	2	13819537	13820603	NA	NA	NA	NA
ENSRNOG00000032261	NA	NA	NA	NA	ENSRNOT00000011880	7	120741307	120752289	NA	NA	NA	NA
ENSRNOG00000032262	NA	NA	NA	NA	ENSRNOT00000048795	7	3457136	3458080	NA	NA	NA	NA
ENSRNOG00000032265	10	34247479	5.58322	0.602366	ENSRNOT00000055110	1	176406406	176442658	10	33104875	4.97955	-0.581139
ENSRNOG00000032266	NA	NA	NA	NA	ENSRNOT00000040892	16	73128302	73129758	20	10782401	4.87048	11.7346
ENSRNOG00000032268	NA	NA	NA	NA	ENSRNOT00000044707	1	162420209	162421177	NA	NA	NA	NA
ENSRNOG00000032271	NA	NA	NA	NA	ENSRNOT00000051126	10	44309428	44310390	NA	NA	NA	NA
ENSRNOG00000032273	NA	NA	NA	NA	ENSRNOT00000040012	3	68577904	68578833	NA	NA	NA	NA
ENSRNOG00000032275	NA	NA	NA	NA	ENSRNOT00000049955	7	14888021	14889050	NA	NA	NA	NA
ENSRNOG00000032277	NA	NA	NA	NA	ENSRNOT00000051764	15	56796265	56796435	NA	NA	NA	NA
ENSRNOG00000032282	NA	NA	NA	NA	ENSRNOT00000040885	2	201269089	201272229	NA	NA	NA	NA
ENSRNOG00000032283	NA	NA	NA	NA	ENSRNOT00000051766	18	26891025	26891952	6	96543630	4.71952	1.31216
ENSRNOG00000032287	7	94317401	5.64406	-0.103101	ENSRNOT00000044243	18	79101635	79103220	2	193546208	4.72024	1.30177
ENSRNOG00000032288	NA	NA	NA	NA	ENSRNOT00000048883	4	122558191	122558568	NA	NA	NA	NA
ENSRNOG00000032289	NA	NA	NA	NA	ENSRNOT00000058491	9	57828540	57829415	NA	NA	NA	NA
ENSRNOG00000032290	NA	NA	NA	NA	ENSRNOT00000044356	7	7959440	7960420	NA	NA	NA	NA
ENSRNOG00000032291	NA	NA	NA	NA	ENSRNOT00000045501	4	165910586	165927858	NA	NA	NA	NA
ENSRNOG00000032292	NA	NA	NA	NA	ENSRNOT00000048651	6	126150577	126150956	NA	NA	NA	NA
ENSRNOG00000032293	NA	NA	NA	NA	ENSRNOT00000044567	1	135197016	135212178	NA	NA	NA	NA
ENSRNOG00000032294	NA	NA	NA	NA	ENSRNOT00000049345	14	85004458	85006657	NA	NA	NA	NA
ENSRNOG00000032295	NA	NA	NA	NA	ENSRNOT00000048832	16	27656381	27656896	NA	NA	NA	NA
ENSRNOG00000032297	NA	NA	NA	NA	ENSRNOT00000044171	16	26698324	26716247	NA	NA	NA	NA
ENSRNOG00000032298	NA	NA	NA	NA	ENSRNOT00000043674	20	1142795	1143724	NA	NA	NA	NA
ENSRNOG00000032300	NA	NA	NA	NA	ENSRNOT00000051564	10	5409446	5413552	NA	NA	NA	NA
ENSRNOG00000032303	16	76234005	7.58995	-1.28337	ENSRNOT00000040261	1	206730060	206730392	9	37178783	7.12541	3.34179
ENSRNOG00000032304	NA	NA	NA	NA	ENSRNOT00000048414	16	75455087	75455945	2	54312919	5.59171	1.17775
ENSRNOG00000032305	NA	NA	NA	NA	ENSRNOT00000050095	15	26161365	26162300	NA	NA	NA	NA
ENSRNOG00000032307	NA	NA	NA	NA	ENSRNOT00000043890	13	19394655	19398281	NA	NA	NA	NA
ENSRNOG00000032308	NA	NA	NA	NA	ENSRNOT00000042920	4	110117203	110117761	NA	NA	NA	NA
ENSRNOG00000032310	NA	NA	NA	NA	ENSRNOT00000044428	1	123010296	123010769	NA	NA	NA	NA
ENSRNOG00000032312	NA	NA	NA	NA	ENSRNOT00000047632	X	53322213	53322776	2	77876972	5.00822	2.41189
ENSRNOG00000032313	NA	NA	NA	NA	ENSRNOT00000046117	8	40642447	40643382	NA	NA	NA	NA
ENSRNOG00000032314	NA	NA	NA	NA	ENSRNOT00000043541	2	51923969	51924424	2	137644212	5.49346	1.15401
ENSRNOG00000032315	7	11957439	9.27139	-0.250817	ENSRNOT00000040134	7	9012353	9013290	1	223148265	4.72834	4.01208
ENSRNOG00000032316	NA	NA	NA	NA	ENSRNOT00000050196	4	86625907	86626824	NA	NA	NA	NA
ENSRNOG00000032317	NA	NA	NA	NA	ENSRNOT00000044151	15	47190023	47190357	NA	NA	NA	NA
ENSRNOG00000032318	NA	NA	NA	NA	ENSRNOT00000045486	8	41528238	41529182	NA	NA	NA	NA
ENSRNOG00000032319	NA	NA	NA	NA	ENSRNOT00000044216	6	143133690	143134139	NA	NA	NA	NA
ENSRNOG00000032321	NA	NA	NA	NA	ENSRNOT00000051973	3	16483516	16484508	NA	NA	NA	NA
ENSRNOG00000032322	NA	NA	NA	NA	ENSRNOT00000043904	1	163776673	163777620	NA	NA	NA	NA
ENSRNOG00000032323	NA	NA	NA	NA	ENSRNOT00000045825	3	16279260	16280198	NA	NA	NA	NA
ENSRNOG00000032324	NA	NA	NA	NA	ENSRNOT00000040081	10	45107841	45108767	NA	NA	NA	NA
ENSRNOG00000032325	NA	NA	NA	NA	ENSRNOT00000051053	7	4838935	4839912	NA	NA	NA	NA
ENSRNOG00000032328	NA	NA	NA	NA	ENSRNOT00000044842	17	18604055	18604654	NA	NA	NA	NA
ENSRNOG00000032329	NA	NA	NA	NA	ENSRNOT00000050610	10	19383104	19401226	NA	NA	NA	NA
ENSRNOG00000032330	NA	NA	NA	NA	ENSRNOT00000051282	13	18857676	18857933	NA	NA	NA	NA
ENSRNOG00000032331	NA	NA	NA	NA	ENSRNOT00000040089	11	42010665	42011585	NA	NA	NA	NA
ENSRNOG00000032334	NA	NA	NA	NA	ENSRNOT00000050785	3	74747133	74748062	NA	NA	NA	NA
ENSRNOG00000032335	NA	NA	NA	NA	ENSRNOT00000040010	7	66740860	66741213	8	53557372	5.30535	0.303034
ENSRNOG00000032338	NA	NA	NA	NA	ENSRNOT00000041870	3	74101565	74102509	NA	NA	NA	NA
ENSRNOG00000032339	NA	NA	NA	NA	ENSRNOT00000046914	8	69647741	69661804	NA	NA	NA	NA
ENSRNOG00000032340	1	39216622	6.19479	-1.00338	ENSRNOT00000043889	17	20849889	20853774	6	49421091	4.70703	1.18522
ENSRNOG00000032341	NA	NA	NA	NA	ENSRNOT00000047443	5	70261642	70262592	NA	NA	NA	NA
ENSRNOG00000032343	NA	NA	NA	NA	ENSRNOT00000040493	1	151354250	151354732	NA	NA	NA	NA
ENSRNOG00000032348	NA	NA	NA	NA	ENSRNOT00000043508	3	91376480	91376812	NA	NA	NA	NA
ENSRNOG00000032349	NA	NA	NA	NA	ENSRNOT00000040484	16	6133662	6134524	NA	NA	NA	NA
ENSRNOG00000032350	NA	NA	NA	NA	ENSRNOT00000049743	14	67285500	67452628	NA	NA	NA	NA
ENSRNOG00000032352	NA	NA	NA	NA	ENSRNOT00000041415	13	89873312	89874262	NA	NA	NA	NA
ENSRNOG00000032353	NA	NA	NA	NA	ENSRNOT00000012595	8	4333773	4354282	NA	NA	NA	NA
ENSRNOG00000032357	NA	NA	NA	NA	ENSRNOT00000047399	1	161347591	161348535	NA	NA	NA	NA
ENSRNOG00000032358	NA	NA	NA	NA	ENSRNOT00000048796	3	69648677	69649618	NA	NA	NA	NA
ENSRNOG00000032359	NA	NA	NA	NA	ENSRNOT00000041411	X	63624512	63629575	NA	NA	NA	NA
ENSRNOG00000032361	NA	NA	NA	NA	ENSRNOT00000051547	X	79121738	79123393	NA	NA	NA	NA
ENSRNOG00000032363	NA	NA	NA	NA	ENSRNOT00000045168	2	231163423	231164398	NA	NA	NA	NA
ENSRNOG00000032365	NA	NA	NA	NA	ENSRNOT00000041332	1	1234908	1243561	NA	NA	NA	NA
ENSRNOG00000032368	NA	NA	NA	NA	ENSRNOT00000039925	15	26073335	26076214	NA	NA	NA	NA
ENSRNOG00000032370	NA	NA	NA	NA	ENSRNOT00000042797	7	3231280	3232218	NA	NA	NA	NA
ENSRNOG00000032371	NA	NA	NA	NA	ENSRNOT00000045582	1	142363442	142364368	NA	NA	NA	NA
ENSRNOG00000032374	NA	NA	NA	NA	ENSRNOT00000049729	8	100650642	100651700	NA	NA	NA	NA
ENSRNOG00000032375	NA	NA	NA	NA	ENSRNOT00000047853	6	22129421	22224072	NA	NA	NA	NA
ENSRNOG00000032376	NA	NA	NA	NA	ENSRNOT00000042908	16	58923000	58923878	NA	NA	NA	NA
ENSRNOG00000032377	NA	NA	NA	NA	ENSRNOT00000047630	2	134352205	134352597	NA	NA	NA	NA
ENSRNOG00000032381	10	90489311	12.1817	0.189116	ENSRNOT00000052157	10	90085836	90093360	10	90489311	5.73434	-0.0453336
ENSRNOG00000032382	NA	NA	NA	NA	ENSRNOT00000045600	10	34907729	34908664	NA	NA	NA	NA
ENSRNOG00000032383	NA	NA	NA	NA	ENSRNOT00000042974	8	40919984	40920931	NA	NA	NA	NA
ENSRNOG00000032385	NA	NA	NA	NA	ENSRNOT00000050240	X	83244581	83245855	NA	NA	NA	NA
ENSRNOG00000032386	NA	NA	NA	NA	ENSRNOT00000041799	3	97009538	97010473	NA	NA	NA	NA
ENSRNOG00000032387	NA	NA	NA	NA	ENSRNOT00000043926	14	15863022	15865680	NA	NA	NA	NA
ENSRNOG00000032390	NA	NA	NA	NA	ENSRNOT00000040695	X	7391125	7391836	NA	NA	NA	NA
ENSRNOG00000032392	NA	NA	NA	NA	ENSRNOT00000021187	1	80228623	80229227	NA	NA	NA	NA
ENSRNOG00000032396	NA	NA	NA	NA	ENSRNOT00000046438	10	34151451	34152695	NA	NA	NA	NA
ENSRNOG00000032397	19	13777104	12.0064	0.296905	ENSRNOT00000040473	19	14761530	14810064	19	13777104	12.164	-0.0685877
ENSRNOG00000032398	NA	NA	NA	NA	ENSRNOT00000045749	9	97216277	97236238	NA	NA	NA	NA
ENSRNOG00000032401	NA	NA	NA	NA	ENSRNOT00000049001	7	91621227	91621783	NA	NA	NA	NA
ENSRNOG00000032405	NA	NA	NA	NA	ENSRNOT00000043809	1	81230276	81230446	NA	NA	NA	NA
ENSRNOG00000032407	NA	NA	NA	NA	ENSRNOT00000049945	6	74301307	74325462	NA	NA	NA	NA
ENSRNOG00000032408	NA	NA	NA	NA	ENSRNOT00000047773	20	23115939	23116298	11	26587389	4.81984	1.06747
ENSRNOG00000032412	NA	NA	NA	NA	ENSRNOT00000041980	3	155130095	155130444	NA	NA	NA	NA
ENSRNOG00000032414	NA	NA	NA	NA	ENSRNOT00000050072	2	13467520	13479908	NA	NA	NA	NA
ENSRNOG00000032417	NA	NA	NA	NA	ENSRNOT00000043036	10	18454555	18474581	NA	NA	NA	NA
ENSRNOG00000032418	NA	NA	NA	NA	ENSRNOT00000041429	X	153326492	153328282	NA	NA	NA	NA
ENSRNOG00000032419	NA	NA	NA	NA	ENSRNOT00000040769	7	127681990	127683486	NA	NA	NA	NA
ENSRNOG00000032420	NA	NA	NA	NA	ENSRNOT00000046626	7	130231719	130233006	12	6393427	42.0396	-0.0258771
ENSRNOG00000032422	NA	NA	NA	NA	ENSRNOT00000043801	3	72788940	72789943	NA	NA	NA	NA
ENSRNOG00000032423	NA	NA	NA	NA	ENSRNOT00000041690	3	72153733	72154668	NA	NA	NA	NA
ENSRNOG00000032424	NA	NA	NA	NA	ENSRNOT00000049362	7	26096859	26097353	NA	NA	NA	NA
ENSRNOG00000032425	NA	NA	NA	NA	ENSRNOT00000049368	14	20306132	20306514	9	15268731	4.71545	0.978376
ENSRNOG00000032426	NA	NA	NA	NA	ENSRNOT00000045438	2	93410717	93412021	NA	NA	NA	NA
ENSRNOG00000032427	NA	NA	NA	NA	ENSRNOT00000046481	2	61133074	61141410	NA	NA	NA	NA
ENSRNOG00000032428	NA	NA	NA	NA	ENSRNOT00000051694	7	6592173	6593123	NA	NA	NA	NA
ENSRNOG00000032431	NA	NA	NA	NA	ENSRNOT00000042640	3	73534539	73535474	NA	NA	NA	NA
ENSRNOG00000032432	NA	NA	NA	NA	ENSRNOT00000043790	4	77083806	77087592	19	50684480	5.408	1.04235
ENSRNOG00000032434	NA	NA	NA	NA	ENSRNOT00000046947	3	69929134	69930126	NA	NA	NA	NA
ENSRNOG00000032435	NA	NA	NA	NA	ENSRNOT00000047137	2	77117986	77118795	NA	NA	NA	NA
ENSRNOG00000032436	NA	NA	NA	NA	ENSRNOT00000013852	8	80317886	80377994	NA	NA	NA	NA
ENSRNOG00000032439	NA	NA	NA	NA	ENSRNOT00000044593	10	4284439	4326286	1	196175892	4.72802	0.765678
ENSRNOG00000032442	NA	NA	NA	NA	ENSRNOT00000052258	10	108968672	108969124	NA	NA	NA	NA
ENSRNOG00000032443	NA	NA	NA	NA	ENSRNOT00000047453	4	131967799	131973266	NA	NA	NA	NA
ENSRNOG00000032445	NA	NA	NA	NA	ENSRNOT00000040395	7	133115901	133116959	NA	NA	NA	NA
ENSRNOG00000032447	NA	NA	NA	NA	ENSRNOT00000045473	7	137023788	137031750	NA	NA	NA	NA
ENSRNOG00000032448	NA	NA	NA	NA	ENSRNOT00000048210	4	169374151	169375059	NA	NA	NA	NA
ENSRNOG00000032449	NA	NA	NA	NA	ENSRNOT00000045509	X	128241079	128241894	NA	NA	NA	NA
ENSRNOG00000032450	NA	NA	NA	NA	ENSRNOT00000044799	7	112978156	112984086	NA	NA	NA	NA
ENSRNOG00000032452	NA	NA	NA	NA	ENSRNOT00000048841	14	1007601	1008660	NA	NA	NA	NA
ENSRNOG00000032454	NA	NA	NA	NA	ENSRNOT00000042939	5	45384176	45384574	NA	NA	NA	NA
ENSRNOG00000032455	NA	NA	NA	NA	ENSRNOT00000043363	10	60675614	60676552	NA	NA	NA	NA
ENSRNOG00000032457	NA	NA	NA	NA	ENSRNOT00000050953	8	42854574	42855497	NA	NA	NA	NA
ENSRNOG00000032459	NA	NA	NA	NA	ENSRNOT00000042123	5	162119735	162121209	NA	NA	NA	NA
ENSRNOG00000032460	7	71709737	12.3639	-0.139668	ENSRNOT00000049962	7	71527067	71540042	7	71561239	9.44646	-0.00876668
ENSRNOG00000032461	NA	NA	NA	NA	ENSRNOT00000037757	8	26530515	26571493	NA	NA	NA	NA
ENSRNOG00000032462	NA	NA	NA	NA	ENSRNOT00000042228	1	108276119	108276975	NA	NA	NA	NA
ENSRNOG00000032463	NA	NA	NA	NA	ENSRNOT00000047836	2	200980328	201058208	NA	NA	NA	NA
ENSRNOG00000032466	NA	NA	NA	NA	ENSRNOT00000049758	8	16162857	16163795	NA	NA	NA	NA
ENSRNOG00000032468	NA	NA	NA	NA	ENSRNOT00000056486	2	185753841	185754161	NA	NA	NA	NA
ENSRNOG00000032469	NA	NA	NA	NA	ENSRNOT00000046926	3	73092776	73093711	NA	NA	NA	NA
ENSRNOG00000032470	NA	NA	NA	NA	ENSRNOT00000049673	2	58126966	58127356	2	258129525	7.58311	1.12716
ENSRNOG00000032473	NA	NA	NA	NA	ENSRNOT00000046864	8	124578223	124690458	NA	NA	NA	NA
ENSRNOG00000032476	NA	NA	NA	NA	ENSRNOT00000048223	7	7205611	7206549	NA	NA	NA	NA
ENSRNOG00000032481	NA	NA	NA	NA	ENSRNOT00000047744	1	200644772	200645704	NA	NA	NA	NA
ENSRNOG00000032482	NA	NA	NA	NA	ENSRNOT00000047732	10	2375473	2375910	NA	NA	NA	NA
ENSRNOG00000032483	NA	NA	NA	NA	ENSRNOT00000047933	8	39607442	39608389	NA	NA	NA	NA
ENSRNOG00000032484	NA	NA	NA	NA	ENSRNOT00000051652	7	69341481	69341939	NA	NA	NA	NA
ENSRNOG00000032485	NA	NA	NA	NA	ENSRNOT00000045213	2	225938611	225939061	NA	NA	NA	NA
ENSRNOG00000032486	NA	NA	NA	NA	ENSRNOT00000052208	1	57288667	57289563	NA	NA	NA	NA
ENSRNOG00000032487	NA	NA	NA	NA	ENSRNOT00000051897	X	63915803	63923833	NA	NA	NA	NA
ENSRNOG00000032488	NA	NA	NA	NA	ENSRNOT00000051965	20	416557	417510	NA	NA	NA	NA
ENSRNOG00000032490	18	69862845	5.34909	-1.8266	ENSRNOT00000041413	13	16884417	17020846	NA	NA	NA	NA
ENSRNOG00000032492	NA	NA	NA	NA	ENSRNOT00000050061	10	47303727	47327862	NA	NA	NA	NA
ENSRNOG00000032494	NA	NA	NA	NA	ENSRNOT00000048058	8	45465862	45466172	NA	NA	NA	NA
ENSRNOG00000032495	NA	NA	NA	NA	ENSRNOT00000049730	10	36634093	36635031	19	12197820	5.11406	0.840658
ENSRNOG00000032499	NA	NA	NA	NA	ENSRNOT00000048748	17	50119480	50119895	NA	NA	NA	NA
ENSRNOG00000032501	NA	NA	NA	NA	ENSRNOT00000044769	10	45059916	45060842	NA	NA	NA	NA
ENSRNOG00000032503	NA	NA	NA	NA	ENSRNOT00000040102	4	101564085	101564636	NA	NA	NA	NA
ENSRNOG00000032507	NA	NA	NA	NA	ENSRNOT00000050751	7	4240522	4241484	NA	NA	NA	NA
ENSRNOG00000032508	NA	NA	NA	NA	ENSRNOT00000013760	6	108114686	108122769	NA	NA	NA	NA
ENSRNOG00000032511	NA	NA	NA	NA	ENSRNOT00000043970	X	93585411	93585905	NA	NA	NA	NA
ENSRNOG00000032512	NA	NA	NA	NA	ENSRNOT00000048500	8	17948017	17948955	NA	NA	NA	NA
ENSRNOG00000032513	NA	NA	NA	NA	ENSRNOT00000052356	6	53652177	53653141	NA	NA	NA	NA
ENSRNOG00000032514	NA	NA	NA	NA	ENSRNOT00000045743	3	97533216	97534178	NA	NA	NA	NA
ENSRNOG00000032516	NA	NA	NA	NA	ENSRNOT00000052379	5	112237120	112237418	NA	NA	NA	NA
ENSRNOG00000032518	NA	NA	NA	NA	ENSRNOT00000051828	9	74332251	74332670	NA	NA	NA	NA
ENSRNOG00000032519	NA	NA	NA	NA	ENSRNOT00000059551	18	54963517	55273226	NA	NA	NA	NA
ENSRNOG00000032520	NA	NA	NA	NA	ENSRNOT00000048037	6	139361710	139362149	NA	NA	NA	NA
ENSRNOG00000032521	NA	NA	NA	NA	ENSRNOT00000049471	3	71674590	71675522	NA	NA	NA	NA
ENSRNOG00000032522	NA	NA	NA	NA	ENSRNOT00000049864	X	26073085	26074083	NA	NA	NA	NA
ENSRNOG00000032523	NA	NA	NA	NA	ENSRNOT00000041376	6	41402964	41403377	NA	NA	NA	NA
ENSRNOG00000032525	NA	NA	NA	NA	ENSRNOT00000049457	3	165936529	165936922	17	26306585	6.41579	1.04497
ENSRNOG00000032526	NA	NA	NA	NA	ENSRNOT00000044405	4	164672959	164674386	NA	NA	NA	NA
ENSRNOG00000032528	NA	NA	NA	NA	ENSRNOT00000043664	3	97121123	97122061	NA	NA	NA	NA
ENSRNOG00000032529	NA	NA	NA	NA	ENSRNOT00000045741	7	4057496	4058428	NA	NA	NA	NA
ENSRNOG00000032530	NA	NA	NA	NA	ENSRNOT00000041259	20	11202966	11203721	NA	NA	NA	NA
ENSRNOG00000032531	3	3035499	9.08302	-1.28039	ENSRNOT00000019871	3	155745657	155747395	NA	NA	NA	NA
ENSRNOG00000032533	NA	NA	NA	NA	ENSRNOT00000051670	7	5158603	5159547	NA	NA	NA	NA
ENSRNOG00000032534	NA	NA	NA	NA	ENSRNOT00000049742	17	50777832	50779349	15	54325958	4.98814	1.80575
ENSRNOG00000032535	NA	NA	NA	NA	ENSRNOT00000048423	4	70640447	70641397	NA	NA	NA	NA
ENSRNOG00000032537	NA	NA	NA	NA	ENSRNOT00000044929	X	67833508	67834356	NA	NA	NA	NA
ENSRNOG00000032539	NA	NA	NA	NA	ENSRNOT00000040641	5	60128062	60130274	NA	NA	NA	NA
ENSRNOG00000032541	NA	NA	NA	NA	ENSRNOT00000047671	10	44881312	44882232	NA	NA	NA	NA
ENSRNOG00000032542	NA	NA	NA	NA	ENSRNOT00000046690	3	142339596	142339766	NA	NA	NA	NA
ENSRNOG00000032543	NA	NA	NA	NA	ENSRNOT00000050334	3	97179977	97180915	NA	NA	NA	NA
ENSRNOG00000032544	NA	NA	NA	NA	ENSRNOT00000049254	X	159509088	159509565	NA	NA	NA	NA
ENSRNOG00000032545	NA	NA	NA	NA	ENSRNOT00000049910	9	91808204	91809169	NA	NA	NA	NA
ENSRNOG00000032547	NA	NA	NA	NA	ENSRNOT00000046688	3	70841934	70842872	NA	NA	NA	NA
ENSRNOG00000032548	NA	NA	NA	NA	ENSRNOT00000042191	20	42546835	42591351	NA	NA	NA	NA
ENSRNOG00000032549	NA	NA	NA	NA	ENSRNOT00000050464	14	49814382	49817600	NA	NA	NA	NA
ENSRNOG00000032552	NA	NA	NA	NA	ENSRNOT00000037708	7	13475889	13481983	NA	NA	NA	NA
ENSRNOG00000032553	18	12704781	5.85009	1.95163	ENSRNOT00000038801	4	165812314	165820506	NA	NA	NA	NA
ENSRNOG00000032557	6	94395432	7.93688	-1.16239	ENSRNOT00000042357	11	56774393	56794922	NA	NA	NA	NA
ENSRNOG00000032558	NA	NA	NA	NA	ENSRNOT00000042211	10	79284224	79284617	NA	NA	NA	NA
ENSRNOG00000032559	NA	NA	NA	NA	ENSRNOT00000045037	3	15472683	15473621	NA	NA	NA	NA
ENSRNOG00000032560	14	45871044	6.28285	-0.702645	ENSRNOT00000051244	12	9566781	9595971	NA	NA	NA	NA
ENSRNOG00000032561	NA	NA	NA	NA	ENSRNOT00000047380	7	114590779	114596201	NA	NA	NA	NA
ENSRNOG00000032562	NA	NA	NA	NA	ENSRNOT00000044848	8	41329664	41330623	NA	NA	NA	NA
ENSRNOG00000032563	NA	NA	NA	NA	ENSRNOT00000049542	4	164737274	164738701	NA	NA	NA	NA
ENSRNOG00000032566	NA	NA	NA	NA	ENSRNOT00000046254	1	94353790	94354950	NA	NA	NA	NA
ENSRNOG00000032567	NA	NA	NA	NA	ENSRNOT00000045885	6	141114323	141114793	NA	NA	NA	NA
ENSRNOG00000032568	NA	NA	NA	NA	ENSRNOT00000044754	1	66983686	66984603	NA	NA	NA	NA
ENSRNOG00000032569	NA	NA	NA	NA	ENSRNOT00000046059	7	10379660	10389070	NA	NA	NA	NA
ENSRNOG00000032570	NA	NA	NA	NA	ENSRNOT00000044883	7	123078896	123140078	3	126886045	4.70544	0.871399
ENSRNOG00000032571	NA	NA	NA	NA	ENSRNOT00000042724	1	58171230	58172165	NA	NA	NA	NA
ENSRNOG00000032577	NA	NA	NA	NA	ENSRNOT00000047037	10	44225129	44226058	NA	NA	NA	NA
ENSRNOG00000032579	NA	NA	NA	NA	ENSRNOT00000040303	3	67101242	67121585	NA	NA	NA	NA
ENSRNOG00000032581	NA	NA	NA	NA	ENSRNOT00000040777	10	60267904	60268885	NA	NA	NA	NA
ENSRNOG00000032584	NA	NA	NA	NA	ENSRNOT00000043240	1	42469632	42470745	NA	NA	NA	NA
ENSRNOG00000032585	NA	NA	NA	NA	ENSRNOT00000041306	5	162476759	162478699	NA	NA	NA	NA
ENSRNOG00000032590	NA	NA	NA	NA	ENSRNOT00000046920	12	45483261	45546713	NA	NA	NA	NA
ENSRNOG00000032593	NA	NA	NA	NA	ENSRNOT00000038803	10	45777576	45778302	NA	NA	NA	NA
ENSRNOG00000032595	NA	NA	NA	NA	ENSRNOT00000041303	14	87245014	87245701	NA	NA	NA	NA
ENSRNOG00000032596	NA	NA	NA	NA	ENSRNOT00000041502	20	2907237	2922971	20	5255819	6.40233	0.359275
ENSRNOG00000032597	NA	NA	NA	NA	ENSRNOT00000043221	3	69291307	69292265	NA	NA	NA	NA
ENSRNOG00000032599	NA	NA	NA	NA	ENSRNOT00000051165	3	68833825	68834769	NA	NA	NA	NA
ENSRNOG00000032600	NA	NA	NA	NA	ENSRNOT00000040608	1	216853090	216854049	NA	NA	NA	NA
ENSRNOG00000032602	NA	NA	NA	NA	ENSRNOT00000043529	19	54398139	54398369	NA	NA	NA	NA
ENSRNOG00000032604	NA	NA	NA	NA	ENSRNOT00000042839	16	38861369	39315851	NA	NA	NA	NA
ENSRNOG00000032605	NA	NA	NA	NA	ENSRNOT00000046799	6	145183296	145183703	6	58669589	5.17269	1.12306
ENSRNOG00000032607	NA	NA	NA	NA	ENSRNOT00000047196	3	3917258	3918925	NA	NA	NA	NA
ENSRNOG00000032608	NA	NA	NA	NA	ENSRNOT00000043408	7	138218569	138223136	NA	NA	NA	NA
ENSRNOG00000032610	NA	NA	NA	NA	ENSRNOT00000046129	17	50104252	50111605	NA	NA	NA	NA
ENSRNOG00000032612	NA	NA	NA	NA	ENSRNOT00000041987	3	16001188	16002126	NA	NA	NA	NA
ENSRNOG00000032613	NA	NA	NA	NA	ENSRNOT00000040603	15	26174740	26175675	NA	NA	NA	NA
ENSRNOG00000032615	NA	NA	NA	NA	ENSRNOT00000050794	1	162626124	162627080	NA	NA	NA	NA
ENSRNOG00000032619	NA	NA	NA	NA	ENSRNOT00000049710	8	41458249	41459208	NA	NA	NA	NA
ENSRNOG00000032622	NA	NA	NA	NA	ENSRNOT00000046536	20	17984606	17984912	NA	NA	NA	NA
ENSRNOG00000032623	NA	NA	NA	NA	ENSRNOT00000043721	3	16175923	16176861	NA	NA	NA	NA
ENSRNOG00000032624	NA	NA	NA	NA	ENSRNOT00000041986	5	143981584	143982989	NA	NA	NA	NA
ENSRNOG00000032625	13	71302050	6.08254	-2.51776	ENSRNOT00000026088	1	79353898	79361312	NA	NA	NA	NA
ENSRNOG00000032626	NA	NA	NA	NA	ENSRNOT00000012310	8	4315601	4328865	NA	NA	NA	NA
ENSRNOG00000032627	NA	NA	NA	NA	ENSRNOT00000049355	3	73184847	73185782	NA	NA	NA	NA
ENSRNOG00000032629	12	28808671	6.29426	-1.07606	ENSRNOT00000050147	X	138856247	138860086	7	44896687	4.90282	1.11721
ENSRNOG00000032631	NA	NA	NA	NA	ENSRNOT00000043248	7	14067054	14241889	NA	NA	NA	NA
ENSRNOG00000032634	NA	NA	NA	NA	ENSRNOT00000059525	16	38965419	38985899	NA	NA	NA	NA
ENSRNOG00000032635	NA	NA	NA	NA	ENSRNOT00000041984	3	4114204	4114977	12	7715055	4.76677	1.10022
ENSRNOG00000032636	NA	NA	NA	NA	ENSRNOT00000046136	2	161173859	161188216	NA	NA	NA	NA
ENSRNOG00000032637	NA	NA	NA	NA	ENSRNOT00000047459	10	88536393	88536761	NA	NA	NA	NA
ENSRNOG00000032639	NA	NA	NA	NA	ENSRNOT00000050941	5	140847455	140866750	6	136428704	4.87179	-1.28251
ENSRNOG00000032641	NA	NA	NA	NA	ENSRNOT00000047997	4	78750399	78750691	NA	NA	NA	NA
ENSRNOG00000032642	NA	NA	NA	NA	ENSRNOT00000047309	8	113197897	113201553	NA	NA	NA	NA
ENSRNOG00000032644	NA	NA	NA	NA	ENSRNOT00000049147	14	49134814	49183515	NA	NA	NA	NA
ENSRNOG00000032646	NA	NA	NA	NA	ENSRNOT00000049172	X	94737004	94737536	1	209160252	8.43122	1.1652
ENSRNOG00000032647	NA	NA	NA	NA	ENSRNOT00000041124	14	15607811	15610473	NA	NA	NA	NA
ENSRNOG00000032650	NA	NA	NA	NA	ENSRNOT00000046663	15	29056587	29057468	NA	NA	NA	NA
ENSRNOG00000032651	NA	NA	NA	NA	ENSRNOT00000043562	6	64191387	64192377	NA	NA	NA	NA
ENSRNOG00000032652	NA	NA	NA	NA	ENSRNOT00000043584	2	191053252	191053801	NA	NA	NA	NA
ENSRNOG00000032654	NA	NA	NA	NA	ENSRNOT00000052007	8	40651296	40652228	NA	NA	NA	NA
ENSRNOG00000032657	NA	NA	NA	NA	ENSRNOT00000048309	1	62874936	62875841	NA	NA	NA	NA
ENSRNOG00000032659	16	79106177	6.55983	-5.03545	ENSRNOT00000051463	9	54484951	54546228	NA	NA	NA	NA
ENSRNOG00000032663	NA	NA	NA	NA	ENSRNOT00000044585	10	6590693	6591327	NA	NA	NA	NA
ENSRNOG00000032664	20	2966177	36.617	0.445345	ENSRNOT00000048036	20	2799232	2801636	20	2934492	31.6484	-0.0317443
ENSRNOG00000032665	NA	NA	NA	NA	ENSRNOT00000046489	4	103523404	103523730	NA	NA	NA	NA
ENSRNOG00000032666	NA	NA	NA	NA	ENSRNOT00000048772	19	14186679	14187095	2	245437806	5.17502	0.89998
ENSRNOG00000032667	NA	NA	NA	NA	ENSRNOT00000052402	10	1842891	1843160	NA	NA	NA	NA
ENSRNOG00000032668	NA	NA	NA	NA	ENSRNOT00000047883	7	8645007	8645759	NA	NA	NA	NA
ENSRNOG00000032669	NA	NA	NA	NA	ENSRNOT00000012577	6	127998619	128021719	NA	NA	NA	NA
ENSRNOG00000032672	NA	NA	NA	NA	ENSRNOT00000044351	4	86664704	86665612	NA	NA	NA	NA
ENSRNOG00000032674	NA	NA	NA	NA	ENSRNOT00000049686	1	164114406	164115356	NA	NA	NA	NA
ENSRNOG00000032675	NA	NA	NA	NA	ENSRNOT00000049106	10	2065807	2067487	NA	NA	NA	NA
ENSRNOG00000032676	NA	NA	NA	NA	ENSRNOT00000042262	16	16792034	16792863	2	217580823	4.69655	1.22907
ENSRNOG00000032677	NA	NA	NA	NA	ENSRNOT00000046669	1	203344569	203346198	NA	NA	NA	NA
ENSRNOG00000032679	NA	NA	NA	NA	ENSRNOT00000052160	6	111734905	111736737	NA	NA	NA	NA
ENSRNOG00000032681	NA	NA	NA	NA	ENSRNOT00000052294	3	97424929	97425867	NA	NA	NA	NA
ENSRNOG00000032682	NA	NA	NA	NA	ENSRNOT00000042068	7	7404293	7405237	NA	NA	NA	NA
ENSRNOG00000032684	NA	NA	NA	NA	ENSRNOT00000046882	12	41675602	41717344	20	35788233	5.44065	0.901803
ENSRNOG00000032686	NA	NA	NA	NA	ENSRNOT00000051539	6	142918934	142919383	NA	NA	NA	NA
ENSRNOG00000032689	10	34247479	5.41306	0.550953	ENSRNOT00000044552	2	123424720	123438014	NA	NA	NA	NA
ENSRNOG00000032690	NA	NA	NA	NA	ENSRNOT00000046879	15	8554876	8827742	NA	NA	NA	NA
ENSRNOG00000032691	NA	NA	NA	NA	ENSRNOT00000048593	4	124012686	124013645	NA	NA	NA	NA
ENSRNOG00000032693	NA	NA	NA	NA	ENSRNOT00000042421	12	16238088	16293427	NA	NA	NA	NA
ENSRNOG00000032697	NA	NA	NA	NA	ENSRNOT00000049343	X	86190297	86398665	NA	NA	NA	NA
ENSRNOG00000032700	NA	NA	NA	NA	ENSRNOT00000051893	3	12417381	12418907	NA	NA	NA	NA
ENSRNOG00000032701	NA	NA	NA	NA	ENSRNOT00000025702	X	159570789	159580093	NA	NA	NA	NA
ENSRNOG00000032704	NA	NA	NA	NA	ENSRNOT00000044862	1	51326410	51327938	1	257798513	9.26511	0.849353
ENSRNOG00000032705	NA	NA	NA	NA	ENSRNOT00000041798	12	22652182	22656139	NA	NA	NA	NA
ENSRNOG00000032707	NA	NA	NA	NA	ENSRNOT00000046113	2	227107576	227195062	NA	NA	NA	NA
ENSRNOG00000032708	NA	NA	NA	NA	ENSRNOT00000000525	20	4730560	4736186	NA	NA	NA	NA
ENSRNOG00000032709	NA	NA	NA	NA	ENSRNOT00000049903	1	165804609	165805541	NA	NA	NA	NA
ENSRNOG00000032712	NA	NA	NA	NA	ENSRNOT00000050173	3	72327820	72328740	NA	NA	NA	NA
ENSRNOG00000032715	NA	NA	NA	NA	ENSRNOT00000046641	2	147390515	147391290	NA	NA	NA	NA
ENSRNOG00000032716	NA	NA	NA	NA	ENSRNOT00000040957	20	636663	637631	NA	NA	NA	NA
ENSRNOG00000032717	NA	NA	NA	NA	ENSRNOT00000031147	15	34484090	34487054	NA	NA	NA	NA
ENSRNOG00000032718	NA	NA	NA	NA	ENSRNOT00000047946	X	31886121	31886288	NA	NA	NA	NA
ENSRNOG00000032719	NA	NA	NA	NA	ENSRNOT00000051988	5	116041741	116042172	NA	NA	NA	NA
ENSRNOG00000032720	NA	NA	NA	NA	ENSRNOT00000047597	6	87930206	87930850	5	62672668	4.70591	0.742742
ENSRNOG00000032722	NA	NA	NA	NA	ENSRNOT00000050404	3	69858348	69859313	NA	NA	NA	NA
ENSRNOG00000032723	NA	NA	NA	NA	ENSRNOT00000047408	1	138920620	139014913	NA	NA	NA	NA
ENSRNOG00000032724	NA	NA	NA	NA	ENSRNOT00000045376	4	170799538	170800500	NA	NA	NA	NA
ENSRNOG00000032728	NA	NA	NA	NA	ENSRNOT00000040211	11	66007552	66015326	NA	NA	NA	NA
ENSRNOG00000032729	NA	NA	NA	NA	ENSRNOT00000042126	X	123322594	123324122	NA	NA	NA	NA
ENSRNOG00000032730	NA	NA	NA	NA	ENSRNOT00000045888	3	69515514	69516455	NA	NA	NA	NA
ENSRNOG00000032732	NA	NA	NA	NA	ENSRNOT00000048660	3	97552984	97553946	NA	NA	NA	NA
ENSRNOG00000032733	NA	NA	NA	NA	ENSRNOT00000047207	1	87364823	87365212	NA	NA	NA	NA
ENSRNOG00000032735	NA	NA	NA	NA	ENSRNOT00000040533	2	34690996	34710132	NA	NA	NA	NA
ENSRNOG00000032736	NA	NA	NA	NA	ENSRNOT00000045673	10	60421465	60422403	NA	NA	NA	NA
ENSRNOG00000032738	NA	NA	NA	NA	ENSRNOT00000048313	X	85852690	85853238	NA	NA	NA	NA
ENSRNOG00000032739	NA	NA	NA	NA	ENSRNOT00000045976	X	66907633	66924747	NA	NA	NA	NA
ENSRNOG00000032740	NA	NA	NA	NA	ENSRNOT00000050090	9	53753404	53753778	9	37178783	6.15809	3.39496
ENSRNOG00000032743	NA	NA	NA	NA	ENSRNOT00000052126	4	86265971	86266873	NA	NA	NA	NA
ENSRNOG00000032747	NA	NA	NA	NA	ENSRNOT00000029790	14	3332639	3332958	NA	NA	NA	NA
ENSRNOG00000032749	NA	NA	NA	NA	ENSRNOT00000044933	5	129555828	129556406	NA	NA	NA	NA
ENSRNOG00000032751	NA	NA	NA	NA	ENSRNOT00000047278	8	41200456	41201388	NA	NA	NA	NA
ENSRNOG00000032753	NA	NA	NA	NA	ENSRNOT00000042667	3	72746147	72747150	NA	NA	NA	NA
ENSRNOG00000032754	NA	NA	NA	NA	ENSRNOT00000045832	4	2882580	2883571	NA	NA	NA	NA
ENSRNOG00000032755	NA	NA	NA	NA	ENSRNOT00000051733	10	61034148	61035083	NA	NA	NA	NA
ENSRNOG00000032756	NA	NA	NA	NA	ENSRNOT00000041209	8	93566474	93566982	NA	NA	NA	NA
ENSRNOG00000032757	2	220046941	5.46443	1.15312	ENSRNOT00000052180	14	89831640	89832627	NA	NA	NA	NA
ENSRNOG00000032758	NA	NA	NA	NA	ENSRNOT00000041435	9	104945601	104947213	NA	NA	NA	NA
ENSRNOG00000032759	NA	NA	NA	NA	ENSRNOT00000048188	12	8296614	8302704	NA	NA	NA	NA
ENSRNOG00000032760	NA	NA	NA	NA	ENSRNOT00000052321	5	139347124	139348071	NA	NA	NA	NA
ENSRNOG00000032761	NA	NA	NA	NA	ENSRNOT00000061340	13	35266783	35267591	15	17464769	4.70713	-24.5344
ENSRNOG00000032763	NA	NA	NA	NA	ENSRNOT00000049924	17	68255776	68256675	2	10996657	5.50849	1.07893
ENSRNOG00000032765	NA	NA	NA	NA	ENSRNOT00000046179	9	97909264	97909705	NA	NA	NA	NA
ENSRNOG00000032766	NA	NA	NA	NA	ENSRNOT00000049035	16	72976875	73321943	NA	NA	NA	NA
ENSRNOG00000032768	NA	NA	NA	NA	ENSRNOT00000041119	10	78888349	79039618	5	2241369	5.02146	-4.0652
ENSRNOG00000032769	NA	NA	NA	NA	ENSRNOT00000046355	3	137997501	138000229	NA	NA	NA	NA
ENSRNOG00000032771	NA	NA	NA	NA	ENSRNOT00000050217	6	95428481	95429745	13	62662350	6.11516	0.807338
ENSRNOG00000032773	NA	NA	NA	NA	ENSRNOT00000045849	3	76025925	76027193	NA	NA	NA	NA
ENSRNOG00000032775	NA	NA	NA	NA	ENSRNOT00000042350	10	25482582	25483408	NA	NA	NA	NA
ENSRNOG00000032777	NA	NA	NA	NA	ENSRNOT00000046460	7	119005761	119006198	NA	NA	NA	NA
ENSRNOG00000032778	NA	NA	NA	NA	ENSRNOT00000051783	3	115323510	115354906	NA	NA	NA	NA
ENSRNOG00000032779	NA	NA	NA	NA	ENSRNOT00000042209	5	35726673	35727511	NA	NA	NA	NA
ENSRNOG00000032780	NA	NA	NA	NA	ENSRNOT00000045875	10	105481870	105488357	NA	NA	NA	NA
ENSRNOG00000032781	NA	NA	NA	NA	ENSRNOT00000040349	2	185647505	185647918	NA	NA	NA	NA
ENSRNOG00000032782	NA	NA	NA	NA	ENSRNOT00000061276	3	5579933	5596849	2	92806462	5.00753	0.866683
ENSRNOG00000032784	NA	NA	NA	NA	ENSRNOT00000048380	15	20018704	20020881	NA	NA	NA	NA
ENSRNOG00000032787	NA	NA	NA	NA	ENSRNOT00000046194	8	18790825	18791763	NA	NA	NA	NA
ENSRNOG00000032789	NA	NA	NA	NA	ENSRNOT00000047689	2	12203802	12245857	NA	NA	NA	NA
ENSRNOG00000032793	NA	NA	NA	NA	ENSRNOT00000052363	6	125399105	125399937	NA	NA	NA	NA
ENSRNOG00000032794	NA	NA	NA	NA	ENSRNOT00000051451	1	58357037	58357957	NA	NA	NA	NA
ENSRNOG00000032796	NA	NA	NA	NA	ENSRNOT00000040258	1	200482803	200483726	NA	NA	NA	NA
ENSRNOG00000032797	NA	NA	NA	NA	ENSRNOT00000047875	X	53761379	53762194	NA	NA	NA	NA
ENSRNOG00000032799	NA	NA	NA	NA	ENSRNOT00000051721	19	39110876	39111478	NA	NA	NA	NA
ENSRNOG00000032801	NA	NA	NA	NA	ENSRNOT00000047574	X	88405547	88405891	NA	NA	NA	NA
ENSRNOG00000032802	NA	NA	NA	NA	ENSRNOT00000050276	20	1364915	1365841	NA	NA	NA	NA
ENSRNOG00000032803	NA	NA	NA	NA	ENSRNOT00000047936	X	21527781	21528314	NA	NA	NA	NA
ENSRNOG00000032804	NA	NA	NA	NA	ENSRNOT00000051851	X	139123457	139124196	NA	NA	NA	NA
ENSRNOG00000032807	4	32845826	7.46111	-1.0458	ENSRNOT00000047432	6	135120423	135120664	NA	NA	NA	NA
ENSRNOG00000032809	NA	NA	NA	NA	ENSRNOT00000044756	13	93180167	93180598	NA	NA	NA	NA
ENSRNOG00000032810	NA	NA	NA	NA	ENSRNOT00000042554	3	71664206	71665572	NA	NA	NA	NA
ENSRNOG00000032811	NA	NA	NA	NA	ENSRNOT00000046764	6	81435014	81435389	NA	NA	NA	NA
ENSRNOG00000032812	NA	NA	NA	NA	ENSRNOT00000048200	13	106401313	106417667	NA	NA	NA	NA
ENSRNOG00000032813	20	1210856	6.86092	0.0200744	ENSRNOT00000046798	20	3042954	3057607	1	196175892	5.23819	0.861931
ENSRNOG00000032816	NA	NA	NA	NA	ENSRNOT00000043089	2	177632507	177654050	NA	NA	NA	NA
ENSRNOG00000032817	NA	NA	NA	NA	ENSRNOT00000048152	1	71825042	71825992	NA	NA	NA	NA
ENSRNOG00000032818	NA	NA	NA	NA	ENSRNOT00000045789	1	57224972	57225868	NA	NA	NA	NA
ENSRNOG00000032819	NA	NA	NA	NA	ENSRNOT00000044964	1	73698972	73699919	NA	NA	NA	NA
ENSRNOG00000032820	NA	NA	NA	NA	ENSRNOT00000048672	4	139648406	139649669	13	96848163	5.88832	0.753027
ENSRNOG00000032821	NA	NA	NA	NA	ENSRNOT00000064455	8	42675908	42676816	NA	NA	NA	NA
ENSRNOG00000032822	NA	NA	NA	NA	ENSRNOT00000056378	9	105667491	105667955	NA	NA	NA	NA
ENSRNOG00000032825	7	69621337	14.4862	0.618671	ENSRNOT00000042688	10	38109858	38110205	7	69718231	13.8705	0.161521
ENSRNOG00000032827	NA	NA	NA	NA	ENSRNOT00000040236	7	111469995	111528077	NA	NA	NA	NA
ENSRNOG00000032828	NA	NA	NA	NA	ENSRNOT00000055792	7	127773228	127780771	NA	NA	NA	NA
ENSRNOG00000032830	NA	NA	NA	NA	ENSRNOT00000042283	11	33805562	33807987	11	33955105	7.35004	-0.446192
ENSRNOG00000032831	NA	NA	NA	NA	ENSRNOT00000051968	3	71915787	71916737	NA	NA	NA	NA
ENSRNOG00000032832	NA	NA	NA	NA	ENSRNOT00000013119	8	4367831	4375731	NA	NA	NA	NA
ENSRNOG00000032834	6	59363356	5.31652	-1.22319	ENSRNOT00000047320	11	14521610	14535915	1	196939787	4.92017	1.39526
ENSRNOG00000032835	NA	NA	NA	NA	ENSRNOT00000040815	18	6446692	6446847	NA	NA	NA	NA
ENSRNOG00000032838	NA	NA	NA	NA	ENSRNOT00000044132	17	72412210	72417701	NA	NA	NA	NA
ENSRNOG00000032839	NA	NA	NA	NA	ENSRNOT00000051304	7	137076890	137077807	16	73738969	5.69516	1.00704
ENSRNOG00000032840	NA	NA	NA	NA	ENSRNOT00000049609	5	15325451	15326430	10	105182665	22.4193	-0.0711246
ENSRNOG00000032841	NA	NA	NA	NA	ENSRNOT00000047431	1	162340898	162342106	NA	NA	NA	NA
ENSRNOG00000032842	NA	NA	NA	NA	ENSRNOT00000041708	10	12661363	12662304	NA	NA	NA	NA
ENSRNOG00000032843	NA	NA	NA	NA	ENSRNOT00000042245	1	142539267	142540259	NA	NA	NA	NA
ENSRNOG00000032844	NA	NA	NA	NA	ENSRNOT00000048332	20	4636344	4641280	NA	NA	NA	NA
ENSRNOG00000032846	7	123574466	9.49654	0.223512	ENSRNOT00000055909	7	123812743	123816570	6	115737061	4.87667	5.81712
ENSRNOG00000032847	NA	NA	NA	NA	ENSRNOT00000049811	4	58796673	58796885	NA	NA	NA	NA
ENSRNOG00000032853	NA	NA	NA	NA	ENSRNOT00000039879	7	119445434	119445806	6	123302587	5.32269	1.17392
ENSRNOG00000032854	NA	NA	NA	NA	ENSRNOT00000050446	14	5811111	5811554	NA	NA	NA	NA
ENSRNOG00000032856	NA	NA	NA	NA	ENSRNOT00000052200	11	85079273	85080370	NA	NA	NA	NA
ENSRNOG00000032857	NA	NA	NA	NA	ENSRNOT00000025723	1	94579471	94583357	NA	NA	NA	NA
ENSRNOG00000032860	NA	NA	NA	NA	ENSRNOT00000047929	9	57712044	57712463	NA	NA	NA	NA
ENSRNOG00000032861	NA	NA	NA	NA	ENSRNOT00000048273	6	68859138	68859419	NA	NA	NA	NA
ENSRNOG00000032864	NA	NA	NA	NA	ENSRNOT00000048867	10	36620631	36621572	NA	NA	NA	NA
ENSRNOG00000032865	NA	NA	NA	NA	ENSRNOT00000048729	5	70085971	70086924	NA	NA	NA	NA
ENSRNOG00000032866	NA	NA	NA	NA	ENSRNOT00000051114	12	9847317	9847700	NA	NA	NA	NA
ENSRNOG00000032867	NA	NA	NA	NA	ENSRNOT00000049709	8	40382376	40383317	NA	NA	NA	NA
ENSRNOG00000032868	NA	NA	NA	NA	ENSRNOT00000041430	15	35195450	35198468	NA	NA	NA	NA
ENSRNOG00000032869	NA	NA	NA	NA	ENSRNOT00000041632	9	64679611	64681775	NA	NA	NA	NA
ENSRNOG00000032871	NA	NA	NA	NA	ENSRNOT00000055879	7	127265491	127288102	18	10074526	7.38079	1.7865
ENSRNOG00000032873	NA	NA	NA	NA	ENSRNOT00000040936	18	58606632	58610104	NA	NA	NA	NA
ENSRNOG00000032874	NA	NA	NA	NA	ENSRNOT00000050680	15	5027546	5030075	NA	NA	NA	NA
ENSRNOG00000032875	NA	NA	NA	NA	ENSRNOT00000044208	2	149806919	149807584	NA	NA	NA	NA
ENSRNOG00000032877	NA	NA	NA	NA	ENSRNOT00000046642	11	82648241	82648681	NA	NA	NA	NA
ENSRNOG00000032878	NA	NA	NA	NA	ENSRNOT00000045795	18	28484230	28487487	NA	NA	NA	NA
ENSRNOG00000032879	NA	NA	NA	NA	ENSRNOT00000048941	15	27259616	27260083	NA	NA	NA	NA
ENSRNOG00000032883	NA	NA	NA	NA	ENSRNOT00000043835	3	74679842	74680768	NA	NA	NA	NA
ENSRNOG00000032884	8	124693534	5.94492	-0.454239	ENSRNOT00000034025	8	124724501	124794654	NA	NA	NA	NA
ENSRNOG00000032885	NA	NA	NA	NA	ENSRNOT00000048429	18	63216914	63217231	NA	NA	NA	NA
ENSRNOG00000032886	NA	NA	NA	NA	ENSRNOT00000051087	5	120252356	120252836	NA	NA	NA	NA
ENSRNOG00000032887	NA	NA	NA	NA	ENSRNOT00000048997	17	41194886	41195179	NA	NA	NA	NA
ENSRNOG00000032889	NA	NA	NA	NA	ENSRNOT00000044868	5	147486516	147487061	NA	NA	NA	NA
ENSRNOG00000032890	NA	NA	NA	NA	ENSRNOT00000043510	16	34805824	34807051	NA	NA	NA	NA
ENSRNOG00000032891	NA	NA	NA	NA	ENSRNOT00000050817	1	66907541	66909038	NA	NA	NA	NA
ENSRNOG00000032893	NA	NA	NA	NA	ENSRNOT00000047857	1	216009648	216010577	NA	NA	NA	NA
ENSRNOG00000032896	NA	NA	NA	NA	ENSRNOT00000045437	1	216332787	216333719	NA	NA	NA	NA
ENSRNOG00000032897	2	21371598	5.4563	-1.14717	ENSRNOT00000044137	X	136092828	136093325	NA	NA	NA	NA
ENSRNOG00000032898	NA	NA	NA	NA	ENSRNOT00000041403	7	3841271	3841660	NA	NA	NA	NA
ENSRNOG00000032900	NA	NA	NA	NA	ENSRNOT00000051579	3	78482490	78483119	NA	NA	NA	NA
ENSRNOG00000032901	NA	NA	NA	NA	ENSRNOT00000045525	20	1290419	1291348	1	260370013	4.84654	0.943362
ENSRNOG00000032902	5	140054020	16.6664	-0.242927	ENSRNOT00000050213	10	40444169	40445667	NA	NA	NA	NA
ENSRNOG00000032904	NA	NA	NA	NA	ENSRNOT00000043141	8	41430423	41431367	NA	NA	NA	NA
ENSRNOG00000032905	14	7694825	5.80623	-1.23265	ENSRNOT00000050154	4	86915529	86916437	NA	NA	NA	NA
ENSRNOG00000032906	NA	NA	NA	NA	ENSRNOT00000042349	10	61419544	61420491	NA	NA	NA	NA
ENSRNOG00000032907	NA	NA	NA	NA	ENSRNOT00000048538	17	48514765	48515175	NA	NA	NA	NA
ENSRNOG00000032909	NA	NA	NA	NA	ENSRNOT00000045652	1	200857942	200858898	NA	NA	NA	NA
ENSRNOG00000032910	NA	NA	NA	NA	ENSRNOT00000047654	9	38842643	38902600	NA	NA	NA	NA
ENSRNOG00000032913	NA	NA	NA	NA	ENSRNOT00000050233	1	67457080	67457796	NA	NA	NA	NA
ENSRNOG00000032914	NA	NA	NA	NA	ENSRNOT00000050777	7	15880265	15881089	NA	NA	NA	NA
ENSRNOG00000032915	NA	NA	NA	NA	ENSRNOT00000039888	2	52160435	52160890	NA	NA	NA	NA
ENSRNOG00000032917	NA	NA	NA	NA	ENSRNOT00000047634	12	15661609	15672672	NA	NA	NA	NA
ENSRNOG00000032918	NA	NA	NA	NA	ENSRNOT00000040130	1	56228091	56228261	NA	NA	NA	NA
ENSRNOG00000032919	4	142981103	5.28944	-0.547722	ENSRNOT00000040625	8	127661140	127669192	NA	NA	NA	NA
ENSRNOG00000032920	NA	NA	NA	NA	ENSRNOT00000036445	9	92456878	92503001	NA	NA	NA	NA
ENSRNOG00000032924	5	7519882	7.50315	-1.01869	ENSRNOT00000046038	6	93454596	93454929	5	7638987	6.49935	0.98648
ENSRNOG00000032925	7	134882013	5.57269	-2.01622	ENSRNOT00000052236	3	146554522	146554855	NA	NA	NA	NA
ENSRNOG00000032926	NA	NA	NA	NA	ENSRNOT00000043766	9	63730906	63732966	1	12226917	4.87525	-22.7091
ENSRNOG00000032927	NA	NA	NA	NA	ENSRNOT00000051515	5	139409103	139410050	NA	NA	NA	NA
ENSRNOG00000032928	NA	NA	NA	NA	ENSRNOT00000043493	4	61332106	61332673	NA	NA	NA	NA
ENSRNOG00000032932	19	995025	6.3864	-0.861743	ENSRNOT00000048070	2	57900642	57901210	NA	NA	NA	NA
ENSRNOG00000032933	NA	NA	NA	NA	ENSRNOT00000049630	3	69328633	69329795	NA	NA	NA	NA
ENSRNOG00000032937	NA	NA	NA	NA	ENSRNOT00000046410	7	104714210	104714416	NA	NA	NA	NA
ENSRNOG00000032939	1	257553690	5.65715	0.842788	ENSRNOT00000042721	15	29207407	29207840	2	59350565	6.13657	0.791443
ENSRNOG00000032940	NA	NA	NA	NA	ENSRNOT00000042613	1	78009755	78014783	NA	NA	NA	NA
ENSRNOG00000032941	NA	NA	NA	NA	ENSRNOT00000040631	2	145006131	145008520	NA	NA	NA	NA
ENSRNOG00000032944	NA	NA	NA	NA	ENSRNOT00000046475	1	172181511	172181903	NA	NA	NA	NA
ENSRNOG00000032945	NA	NA	NA	NA	ENSRNOT00000045368	8	123960578	123993452	NA	NA	NA	NA
ENSRNOG00000032947	NA	NA	NA	NA	ENSRNOT00000047517	9	53109870	53110247	2	56916570	5.47222	1.25904
ENSRNOG00000032949	NA	NA	NA	NA	ENSRNOT00000044268	2	191045014	191045406	NA	NA	NA	NA
ENSRNOG00000032951	NA	NA	NA	NA	ENSRNOT00000044417	7	10412120	10416543	NA	NA	NA	NA
ENSRNOG00000032953	NA	NA	NA	NA	ENSRNOT00000046987	12	54207	55154	NA	NA	NA	NA
ENSRNOG00000032956	NA	NA	NA	NA	ENSRNOT00000051850	7	12127746	12128678	NA	NA	NA	NA
ENSRNOG00000032958	NA	NA	NA	NA	ENSRNOT00000044696	2	187603663	187605198	NA	NA	NA	NA
ENSRNOG00000032959	NA	NA	NA	NA	ENSRNOT00000015870	2	235749346	235765062	NA	NA	NA	NA
ENSRNOG00000032960	NA	NA	NA	NA	ENSRNOT00000041616	3	69748631	69749563	NA	NA	NA	NA
ENSRNOG00000032961	NA	NA	NA	NA	ENSRNOT00000052192	14	7222291	7230295	13	35530171	4.96832	0.8062
ENSRNOG00000032962	NA	NA	NA	NA	ENSRNOT00000022114	18	44590771	44591299	NA	NA	NA	NA
ENSRNOG00000032964	NA	NA	NA	NA	ENSRNOT00000040519	20	47379443	47379762	NA	NA	NA	NA
ENSRNOG00000032965	NA	NA	NA	NA	ENSRNOT00000041927	17	50899848	50900636	NA	NA	NA	NA
ENSRNOG00000032967	NA	NA	NA	NA	ENSRNOT00000052352	4	183289130	183294677	NA	NA	NA	NA
ENSRNOG00000032970	NA	NA	NA	NA	ENSRNOT00000046164	X	95520061	95547223	9	34616302	4.72188	1.93585
ENSRNOG00000032971	NA	NA	NA	NA	ENSRNOT00000044750	13	84681067	84681709	NA	NA	NA	NA
ENSRNOG00000032973	NA	NA	NA	NA	ENSRNOT00000043338	X	30505848	30533002	NA	NA	NA	NA
ENSRNOG00000032974	NA	NA	NA	NA	ENSRNOT00000045608	8	40447759	40448700	NA	NA	NA	NA
ENSRNOG00000032977	NA	NA	NA	NA	ENSRNOT00000048104	16	52157180	52158306	NA	NA	NA	NA
ENSRNOG00000032978	NA	NA	NA	NA	ENSRNOT00000049102	4	42680722	42719244	NA	NA	NA	NA
ENSRNOG00000032979	NA	NA	NA	NA	ENSRNOT00000051366	8	18027097	18027796	NA	NA	NA	NA
ENSRNOG00000032980	NA	NA	NA	NA	ENSRNOT00000041269	11	41665670	41667135	NA	NA	NA	NA
ENSRNOG00000032982	NA	NA	NA	NA	ENSRNOT00000051782	8	101473397	101473847	NA	NA	NA	NA
ENSRNOG00000032983	3	141404842	5.35896	-0.556285	ENSRNOT00000045006	1	205352514	205352968	NA	NA	NA	NA
ENSRNOG00000032984	NA	NA	NA	NA	ENSRNOT00000051398	1	161482950	161483890	NA	NA	NA	NA
ENSRNOG00000032988	NA	NA	NA	NA	ENSRNOT00000050749	5	134149405	134206211	NA	NA	NA	NA
ENSRNOG00000032989	NA	NA	NA	NA	ENSRNOT00000040802	3	120667898	120668503	19	8846323	4.89001	3.77313
ENSRNOG00000032991	NA	NA	NA	NA	ENSRNOT00000046019	9	73446838	73449142	NA	NA	NA	NA
ENSRNOG00000032992	NA	NA	NA	NA	ENSRNOT00000051768	3	70808044	70808982	NA	NA	NA	NA
ENSRNOG00000032994	NA	NA	NA	NA	ENSRNOT00000044969	5	154544049	154591541	NA	NA	NA	NA
ENSRNOG00000032995	NA	NA	NA	NA	ENSRNOT00000049187	16	29040485	29138921	NA	NA	NA	NA
ENSRNOG00000032996	1	59363061	7.95399	-0.474099	ENSRNOT00000042702	1	58783570	58784511	1	56617788	12.6828	0.434299
ENSRNOG00000032998	NA	NA	NA	NA	ENSRNOT00000044130	20	844022	844960	NA	NA	NA	NA
ENSRNOG00000032999	NA	NA	NA	NA	ENSRNOT00000046713	5	40376297	40377019	NA	NA	NA	NA
ENSRNOG00000033000	NA	NA	NA	NA	ENSRNOT00000055741	5	162486980	162489593	NA	NA	NA	NA
ENSRNOG00000033001	NA	NA	NA	NA	ENSRNOT00000045318	10	44350458	44351420	NA	NA	NA	NA
ENSRNOG00000033002	13	94600742	6.28467	3.47309	ENSRNOT00000040382	3	119165011	119165821	NA	NA	NA	NA
ENSRNOG00000033003	NA	NA	NA	NA	ENSRNOT00000051485	3	97599138	97600076	NA	NA	NA	NA
ENSRNOG00000033004	NA	NA	NA	NA	ENSRNOT00000046279	17	50391276	50391587	NA	NA	NA	NA
ENSRNOG00000033008	NA	NA	NA	NA	ENSRNOT00000047941	8	41643124	41644068	NA	NA	NA	NA
ENSRNOG00000033009	NA	NA	NA	NA	ENSRNOT00000047063	1	142339329	142340252	NA	NA	NA	NA
ENSRNOG00000033010	NA	NA	NA	NA	ENSRNOT00000041925	17	77203593	77219724	NA	NA	NA	NA
ENSRNOG00000033011	NA	NA	NA	NA	ENSRNOT00000048713	15	2614886	2617503	NA	NA	NA	NA
ENSRNOG00000033012	NA	NA	NA	NA	ENSRNOT00000043265	8	41027140	41028081	NA	NA	NA	NA
ENSRNOG00000033013	NA	NA	NA	NA	ENSRNOT00000049246	3	97203919	97204808	NA	NA	NA	NA
ENSRNOG00000033014	NA	NA	NA	NA	ENSRNOT00000046081	16	11811626	11837908	NA	NA	NA	NA
ENSRNOG00000033015	8	124693534	5.5317	-0.414432	ENSRNOT00000040657	18	53157145	53186619	NA	NA	NA	NA
ENSRNOG00000033017	NA	NA	NA	NA	ENSRNOT00000039797	12	19885349	19896146	NA	NA	NA	NA
ENSRNOG00000033019	NA	NA	NA	NA	ENSRNOT00000047486	6	66195561	66196134	NA	NA	NA	NA
ENSRNOG00000033020	NA	NA	NA	NA	ENSRNOT00000041399	3	4862645	4867267	NA	NA	NA	NA
ENSRNOG00000033021	NA	NA	NA	NA	ENSRNOT00000045792	1	97967375	97968346	NA	NA	NA	NA
ENSRNOG00000033022	10	5649277	6.23606	-0.9706	ENSRNOT00000048039	7	137109220	137110149	NA	NA	NA	NA
ENSRNOG00000033023	2	175164707	5.63901	-0.600504	ENSRNOT00000043132	1	85233155	85234240	NA	NA	NA	NA
ENSRNOG00000033024	NA	NA	NA	NA	ENSRNOT00000043610	5	79530026	79530400	NA	NA	NA	NA
ENSRNOG00000033025	NA	NA	NA	NA	ENSRNOT00000044249	8	19300781	19301743	NA	NA	NA	NA
ENSRNOG00000033026	NA	NA	NA	NA	ENSRNOT00000044742	8	115860050	115882684	NA	NA	NA	NA
ENSRNOG00000033028	NA	NA	NA	NA	ENSRNOT00000040463	2	110358724	110382004	NA	NA	NA	NA
ENSRNOG00000033029	NA	NA	NA	NA	ENSRNOT00000045222	2	177848983	177849776	NA	NA	NA	NA
ENSRNOG00000033030	18	78162166	5.6064	-1.47683	ENSRNOT00000042119	15	18728828	18729616	NA	NA	NA	NA
ENSRNOG00000033031	NA	NA	NA	NA	ENSRNOT00000043786	9	15795534	15822580	NA	NA	NA	NA
ENSRNOG00000033032	NA	NA	NA	NA	ENSRNOT00000050237	1	200428306	200429267	NA	NA	NA	NA
ENSRNOG00000033034	NA	NA	NA	NA	ENSRNOT00000047910	3	72898158	72899087	NA	NA	NA	NA
ENSRNOG00000033035	NA	NA	NA	NA	ENSRNOT00000045865	3	118201427	118201861	NA	NA	NA	NA
ENSRNOG00000033036	NA	NA	NA	NA	ENSRNOT00000060034	19	26192293	26192759	11	82145217	4.86056	0.749794
ENSRNOG00000033038	NA	NA	NA	NA	ENSRNOT00000043517	1	233948393	233948812	NA	NA	NA	NA
ENSRNOG00000033041	NA	NA	NA	NA	ENSRNOT00000046515	5	157761220	157761605	NA	NA	NA	NA
ENSRNOG00000033045	6	58669589	5.60105	-1.1121	ENSRNOT00000044446	4	173818670	173819152	NA	NA	NA	NA
ENSRNOG00000033046	NA	NA	NA	NA	ENSRNOT00000045242	1	160634724	160635686	NA	NA	NA	NA
ENSRNOG00000033048	NA	NA	NA	NA	ENSRNOT00000041092	17	5566940	5567263	NA	NA	NA	NA
ENSRNOG00000033049	NA	NA	NA	NA	ENSRNOT00000049111	7	14059660	14060616	NA	NA	NA	NA
ENSRNOG00000033050	NA	NA	NA	NA	ENSRNOT00000025631	1	94355716	94359795	NA	NA	NA	NA
ENSRNOG00000033052	NA	NA	NA	NA	ENSRNOT00000049850	3	2490618	2491065	NA	NA	NA	NA
ENSRNOG00000033053	NA	NA	NA	NA	ENSRNOT00000052167	10	45016068	45017060	NA	NA	NA	NA
ENSRNOG00000033056	NA	NA	NA	NA	ENSRNOT00000050658	7	14240019	14240905	NA	NA	NA	NA
ENSRNOG00000033057	NA	NA	NA	NA	ENSRNOT00000047750	16	25751167	25752394	NA	NA	NA	NA
ENSRNOG00000033058	NA	NA	NA	NA	ENSRNOT00000043587	6	95368277	95368717	NA	NA	NA	NA
ENSRNOG00000033059	7	140024934	5.51254	-0.573714	ENSRNOT00000048488	7	139457808	139481964	NA	NA	NA	NA
ENSRNOG00000033060	NA	NA	NA	NA	ENSRNOT00000045286	1	161149322	161150269	NA	NA	NA	NA
ENSRNOG00000033061	NA	NA	NA	NA	ENSRNOT00000040738	1	73409743	73410699	NA	NA	NA	NA
ENSRNOG00000033064	NA	NA	NA	NA	ENSRNOT00000061895	2	19160929	19167478	NA	NA	NA	NA
ENSRNOG00000033067	NA	NA	NA	NA	ENSRNOT00000041311	7	17337208	17338056	NA	NA	NA	NA
ENSRNOG00000033068	NA	NA	NA	NA	ENSRNOT00000040887	20	36894103	36894960	NA	NA	NA	NA
ENSRNOG00000033069	NA	NA	NA	NA	ENSRNOT00000043348	17	89815845	89824574	2	211376494	6.66422	0.749888
ENSRNOG00000033070	NA	NA	NA	NA	ENSRNOT00000048751	6	103664957	103665861	NA	NA	NA	NA
ENSRNOG00000033073	NA	NA	NA	NA	ENSRNOT00000044004	14	628951	635811	NA	NA	NA	NA
ENSRNOG00000033074	NA	NA	NA	NA	ENSRNOT00000045419	9	2011516	2011931	NA	NA	NA	NA
ENSRNOG00000033078	NA	NA	NA	NA	ENSRNOT00000048487	9	16039770	16067450	NA	NA	NA	NA
ENSRNOG00000033080	NA	NA	NA	NA	ENSRNOT00000048957	19	24149576	24152820	NA	NA	NA	NA
ENSRNOG00000033082	NA	NA	NA	NA	ENSRNOT00000051551	X	62002202	62002828	NA	NA	NA	NA
ENSRNOG00000033085	NA	NA	NA	NA	ENSRNOT00000047327	20	47128347	47200640	NA	NA	NA	NA
ENSRNOG00000033086	NA	NA	NA	NA	ENSRNOT00000046377	1	94447035	94455169	NA	NA	NA	NA
ENSRNOG00000033088	NA	NA	NA	NA	ENSRNOT00000043369	2	235055128	235076398	NA	NA	NA	NA
ENSRNOG00000033089	NA	NA	NA	NA	ENSRNOT00000049315	15	34385787	34388675	NA	NA	NA	NA
ENSRNOG00000033091	NA	NA	NA	NA	ENSRNOT00000045025	3	67094168	67095038	NA	NA	NA	NA
ENSRNOG00000033094	NA	NA	NA	NA	ENSRNOT00000044667	10	34219857	34220804	NA	NA	NA	NA
ENSRNOG00000033097	NA	NA	NA	NA	ENSRNOT00000044795	5	131978122	131997658	NA	NA	NA	NA
ENSRNOG00000033100	NA	NA	NA	NA	ENSRNOT00000044465	3	138281078	138281788	9	105899089	4.84003	0.738762
ENSRNOG00000033104	NA	NA	NA	NA	ENSRNOT00000045555	3	73450953	73451888	NA	NA	NA	NA
ENSRNOG00000033105	NA	NA	NA	NA	ENSRNOT00000044676	1	142782825	142783766	NA	NA	NA	NA
ENSRNOG00000033106	NA	NA	NA	NA	ENSRNOT00000049980	15	4615260	4615559	NA	NA	NA	NA
ENSRNOG00000033109	NA	NA	NA	NA	ENSRNOT00000046980	15	32196554	32197134	NA	NA	NA	NA
ENSRNOG00000033110	NA	NA	NA	NA	ENSRNOT00000047200	5	76024201	76203391	NA	NA	NA	NA
ENSRNOG00000033112	NA	NA	NA	NA	ENSRNOT00000049128	20	558685	559656	NA	NA	NA	NA
ENSRNOG00000033113	NA	NA	NA	NA	ENSRNOT00000048138	1	1344439	1347152	NA	NA	NA	NA
ENSRNOG00000033115	NA	NA	NA	NA	ENSRNOT00000051772	11	81063499	81064040	NA	NA	NA	NA
ENSRNOG00000033117	NA	NA	NA	NA	ENSRNOT00000046866	3	13850469	13854127	5	115504622	4.91221	1.37414
ENSRNOG00000033121	NA	NA	NA	NA	ENSRNOT00000061428	14	4636290	4644945	19	14164760	10.0583	-0.129015
ENSRNOG00000033122	NA	NA	NA	NA	ENSRNOT00000045457	5	59257150	59263736	NA	NA	NA	NA
ENSRNOG00000033123	NA	NA	NA	NA	ENSRNOT00000048166	18	30316122	30319497	NA	NA	NA	NA
ENSRNOG00000033125	NA	NA	NA	NA	ENSRNOT00000045349	6	3572226	3572555	NA	NA	NA	NA
ENSRNOG00000033126	NA	NA	NA	NA	ENSRNOT00000041959	6	94592698	94593515	NA	NA	NA	NA
ENSRNOG00000033127	NA	NA	NA	NA	ENSRNOT00000041763	18	40334427	40334842	NA	NA	NA	NA
ENSRNOG00000033130	NA	NA	NA	NA	ENSRNOT00000046760	5	78468165	78471567	NA	NA	NA	NA
ENSRNOG00000033131	NA	NA	NA	NA	ENSRNOT00000041512	6	142977680	142978349	NA	NA	NA	NA
ENSRNOG00000033132	NA	NA	NA	NA	ENSRNOT00000051796	4	102552552	102553026	NA	NA	NA	NA
ENSRNOG00000033133	NA	NA	NA	NA	ENSRNOT00000048221	19	382553	408681	NA	NA	NA	NA
ENSRNOG00000033135	NA	NA	NA	NA	ENSRNOT00000045124	19	27278865	27279386	NA	NA	NA	NA
ENSRNOG00000033136	NA	NA	NA	NA	ENSRNOT00000052311	20	1638276	1640540	NA	NA	NA	NA
ENSRNOG00000033141	7	139784660	5.30151	2.49893	ENSRNOT00000049690	15	60842515	60844270	NA	NA	NA	NA
ENSRNOG00000033143	NA	NA	NA	NA	ENSRNOT00000046213	10	108336344	108349394	6	19805320	5.13988	-0.285848
ENSRNOG00000033144	NA	NA	NA	NA	ENSRNOT00000041491	11	42407010	42407969	NA	NA	NA	NA
ENSRNOG00000033146	NA	NA	NA	NA	ENSRNOT00000049028	7	28850110	28856273	NA	NA	NA	NA
ENSRNOG00000033148	NA	NA	NA	NA	ENSRNOT00000028158	1	84830510	84843054	16	52845456	4.71991	-2.55273
ENSRNOG00000033149	NA	NA	NA	NA	ENSRNOT00000051570	17	72483858	72504050	NA	NA	NA	NA
ENSRNOG00000033150	NA	NA	NA	NA	ENSRNOT00000050101	8	18918613	18919542	NA	NA	NA	NA
ENSRNOG00000033151	NA	NA	NA	NA	ENSRNOT00000048448	8	38972699	38973628	NA	NA	NA	NA
ENSRNOG00000033152	NA	NA	NA	NA	ENSRNOT00000046010	10	106078192	106078650	NA	NA	NA	NA
ENSRNOG00000033153	NA	NA	NA	NA	ENSRNOT00000043959	5	151479150	151480388	NA	NA	NA	NA
ENSRNOG00000033155	NA	NA	NA	NA	ENSRNOT00000044558	7	137505201	137510262	5	121237571	4.97007	-8.45401
ENSRNOG00000033156	NA	NA	NA	NA	ENSRNOT00000048154	X	71374506	71375006	NA	NA	NA	NA
ENSRNOG00000033158	NA	NA	NA	NA	ENSRNOT00000044806	5	139277596	139278602	NA	NA	NA	NA
ENSRNOG00000033159	NA	NA	NA	NA	ENSRNOT00000061500	9	9251031	9378182	NA	NA	NA	NA
ENSRNOG00000033161	NA	NA	NA	NA	ENSRNOT00000045687	7	67113513	67113833	NA	NA	NA	NA
ENSRNOG00000033162	4	177122921	7.67103	-1.12211	ENSRNOT00000041562	2	201385607	201431777	NA	NA	NA	NA
ENSRNOG00000033164	NA	NA	NA	NA	ENSRNOT00000040989	1	81408433	81581603	NA	NA	NA	NA
ENSRNOG00000033165	NA	NA	NA	NA	ENSRNOT00000050837	5	128170130	128170555	NA	NA	NA	NA
ENSRNOG00000033170	NA	NA	NA	NA	ENSRNOT00000049989	10	34740402	34741337	NA	NA	NA	NA
ENSRNOG00000033172	NA	NA	NA	NA	ENSRNOT00000045461	3	71261797	71262964	NA	NA	NA	NA
ENSRNOG00000033174	NA	NA	NA	NA	ENSRNOT00000046197	3	69498476	69499414	NA	NA	NA	NA
ENSRNOG00000033175	NA	NA	NA	NA	ENSRNOT00000043225	X	41627657	41628030	NA	NA	NA	NA
ENSRNOG00000033176	NA	NA	NA	NA	ENSRNOT00000045300	X	51304233	51327155	NA	NA	NA	NA
ENSRNOG00000033177	2	252314140	5.77359	-0.900368	ENSRNOT00000043184	5	71095207	71095755	NA	NA	NA	NA
ENSRNOG00000033179	NA	NA	NA	NA	ENSRNOT00000042351	8	42824260	42825198	NA	NA	NA	NA
ENSRNOG00000033180	NA	NA	NA	NA	ENSRNOT00000043964	3	70252485	70253432	NA	NA	NA	NA
ENSRNOG00000033181	NA	NA	NA	NA	ENSRNOT00000049260	1	165477809	165478753	NA	NA	NA	NA
ENSRNOG00000033182	NA	NA	NA	NA	ENSRNOT00000050715	14	45830527	45831467	NA	NA	NA	NA
ENSRNOG00000033185	3	74930009	5.49732	-1.51569	ENSRNOT00000047298	8	63334295	63334501	NA	NA	NA	NA
ENSRNOG00000033186	NA	NA	NA	NA	ENSRNOT00000052060	15	32335900	32336256	NA	NA	NA	NA
ENSRNOG00000033189	NA	NA	NA	NA	ENSRNOT00000048149	1	78199678	78216514	NA	NA	NA	NA
ENSRNOG00000033191	NA	NA	NA	NA	ENSRNOT00000050615	4	99033036	99033445	NA	NA	NA	NA
ENSRNOG00000033192	NA	NA	NA	NA	ENSRNOT00000040847	2	56080700	56121463	NA	NA	NA	NA
ENSRNOG00000033193	NA	NA	NA	NA	ENSRNOT00000047026	6	140576682	140577137	NA	NA	NA	NA
ENSRNOG00000033196	NA	NA	NA	NA	ENSRNOT00000025728	1	158590389	158593205	NA	NA	NA	NA
ENSRNOG00000033197	NA	NA	NA	NA	ENSRNOT00000041559	X	82511959	82513506	NA	NA	NA	NA
ENSRNOG00000033199	NA	NA	NA	NA	ENSRNOT00000040365	8	2863365	2863721	NA	NA	NA	NA
ENSRNOG00000033200	NA	NA	NA	NA	ENSRNOT00000044675	1	160937940	160938884	NA	NA	NA	NA
ENSRNOG00000033201	NA	NA	NA	NA	ENSRNOT00000049250	20	581243	582214	NA	NA	NA	NA
ENSRNOG00000033202	NA	NA	NA	NA	ENSRNOT00000043201	4	119727564	119738861	NA	NA	NA	NA
ENSRNOG00000033205	NA	NA	NA	NA	ENSRNOT00000048005	14	49324038	49399625	NA	NA	NA	NA
ENSRNOG00000033206	NA	NA	NA	NA	ENSRNOT00000041163	6	108439839	108469757	NA	NA	NA	NA
ENSRNOG00000033207	NA	NA	NA	NA	ENSRNOT00000042106	14	25518906	25519478	NA	NA	NA	NA
ENSRNOG00000033208	NA	NA	NA	NA	ENSRNOT00000059374	5	78163428	78219538	2	21398546	5.58756	1.03709
ENSRNOG00000033209	NA	NA	NA	NA	ENSRNOT00000050949	5	142421940	142440759	NA	NA	NA	NA
ENSRNOG00000033211	NA	NA	NA	NA	ENSRNOT00000051535	X	135228101	135229165	NA	NA	NA	NA
ENSRNOG00000033214	NA	NA	NA	NA	ENSRNOT00000041866	18	40918764	40919194	NA	NA	NA	NA
ENSRNOG00000033216	NA	NA	NA	NA	ENSRNOT00000048492	10	60331740	60332675	NA	NA	NA	NA
ENSRNOG00000033217	NA	NA	NA	NA	ENSRNOT00000050609	8	38773224	38784347	NA	NA	NA	NA
ENSRNOG00000033218	NA	NA	NA	NA	ENSRNOT00000050034	1	162810227	162811168	8	15227557	4.85775	1.00047
ENSRNOG00000033221	NA	NA	NA	NA	ENSRNOT00000048222	13	90046782	90047714	NA	NA	NA	NA
ENSRNOG00000033224	NA	NA	NA	NA	ENSRNOT00000049230	19	40701672	40702142	NA	NA	NA	NA
ENSRNOG00000033226	NA	NA	NA	NA	ENSRNOT00000049600	19	24473331	24474424	NA	NA	NA	NA
ENSRNOG00000033227	NA	NA	NA	NA	ENSRNOT00000051023	8	31987768	31988133	NA	NA	NA	NA
ENSRNOG00000033233	6	58546936	5.34876	-5.87318	ENSRNOT00000030198	17	48512993	48513373	NA	NA	NA	NA
ENSRNOG00000033234	NA	NA	NA	NA	ENSRNOT00000044467	8	115451786	115454088	NA	NA	NA	NA
ENSRNOG00000033236	NA	NA	NA	NA	ENSRNOT00000044258	2	193520188	193535278	NA	NA	NA	NA
ENSRNOG00000033237	NA	NA	NA	NA	ENSRNOT00000046628	20	247819	248757	NA	NA	NA	NA
ENSRNOG00000033239	NA	NA	NA	NA	ENSRNOT00000048659	15	76976176	76976948	NA	NA	NA	NA
ENSRNOG00000033240	NA	NA	NA	NA	ENSRNOT00000046219	X	47190279	47190821	NA	NA	NA	NA
ENSRNOG00000033242	NA	NA	NA	NA	ENSRNOT00000051623	1	149145746	149173468	NA	NA	NA	NA
ENSRNOG00000033244	NA	NA	NA	NA	ENSRNOT00000060074	8	42616204	42617045	5	136969344	4.83205	-0.367857
ENSRNOG00000033245	NA	NA	NA	NA	ENSRNOT00000019892	4	158543851	158630786	NA	NA	NA	NA
ENSRNOG00000033249	NA	NA	NA	NA	ENSRNOT00000043157	1	21814634	21815668	NA	NA	NA	NA
ENSRNOG00000033251	5	62483950	7.21366	0.668685	ENSRNOT00000050454	14	48127320	48129438	3	149017846	4.85798	0.963908
ENSRNOG00000033254	NA	NA	NA	NA	ENSRNOT00000042415	17	48519610	48520332	NA	NA	NA	NA
ENSRNOG00000033256	NA	NA	NA	NA	ENSRNOT00000041091	8	20629814	20648525	NA	NA	NA	NA
ENSRNOG00000033257	NA	NA	NA	NA	ENSRNOT00000040386	4	103204894	103205309	NA	NA	NA	NA
ENSRNOG00000033258	NA	NA	NA	NA	ENSRNOT00000041004	19	9479521	9479987	NA	NA	NA	NA
ENSRNOG00000033260	5	145406666	5.35417	-1.25206	ENSRNOT00000048476	4	168747110	168764199	NA	NA	NA	NA
ENSRNOG00000033261	15	18547833	33.2001	0.373651	ENSRNOT00000061158	15	18609097	18613890	15	17167396	23.3709	0.0817185
ENSRNOG00000033262	NA	NA	NA	NA	ENSRNOT00000044030	7	10885267	10891936	NA	NA	NA	NA
ENSRNOG00000033263	NA	NA	NA	NA	ENSRNOT00000044882	7	8294468	8295412	NA	NA	NA	NA
ENSRNOG00000033264	NA	NA	NA	NA	ENSRNOT00000049646	9	28257325	28258068	NA	NA	NA	NA
ENSRNOG00000033265	NA	NA	NA	NA	ENSRNOT00000045014	1	36786816	36787157	NA	NA	NA	NA
ENSRNOG00000033266	10	11825985	10.0499	0.214332	ENSRNOT00000034340	10	13226053	13229742	10	13204290	20.1774	0.0329434
ENSRNOG00000033267	NA	NA	NA	NA	ENSRNOT00000048167	10	61493187	61494131	NA	NA	NA	NA
ENSRNOG00000033271	NA	NA	NA	NA	ENSRNOT00000047780	5	70480500	70492986	NA	NA	NA	NA
ENSRNOG00000033273	NA	NA	NA	NA	ENSRNOT00000051542	4	87010138	87011046	6	73385301	4.85961	0.52408
ENSRNOG00000033274	NA	NA	NA	NA	ENSRNOT00000041621	4	78806954	78807400	NA	NA	NA	NA
ENSRNOG00000033275	NA	NA	NA	NA	ENSRNOT00000051292	3	72233851	72234786	NA	NA	NA	NA
ENSRNOG00000033278	NA	NA	NA	NA	ENSRNOT00000041305	10	62672302	62672591	NA	NA	NA	NA
ENSRNOG00000033281	NA	NA	NA	NA	ENSRNOT00000050546	18	11671605	11671841	15	75135800	4.90684	1.35526
ENSRNOG00000033283	NA	NA	NA	NA	ENSRNOT00000047384	15	105072672	105073675	NA	NA	NA	NA
ENSRNOG00000033287	NA	NA	NA	NA	ENSRNOT00000045739	8	17845260	17846177	NA	NA	NA	NA
ENSRNOG00000033288	NA	NA	NA	NA	ENSRNOT00000052298	1	200720729	200721685	NA	NA	NA	NA
ENSRNOG00000033289	NA	NA	NA	NA	ENSRNOT00000049816	3	74579599	74580528	NA	NA	NA	NA
ENSRNOG00000033292	NA	NA	NA	NA	ENSRNOT00000039889	14	89196174	89196479	NA	NA	NA	NA
ENSRNOG00000033293	NA	NA	NA	NA	ENSRNOT00000046941	5	139380847	139381794	NA	NA	NA	NA
ENSRNOG00000033296	NA	NA	NA	NA	ENSRNOT00000044913	4	86730425	86731357	NA	NA	NA	NA
ENSRNOG00000033297	NA	NA	NA	NA	ENSRNOT00000041663	4	86435862	86436779	NA	NA	NA	NA
ENSRNOG00000033298	NA	NA	NA	NA	ENSRNOT00000042805	2	191043639	191044191	4	57307869	6.02935	1.03249
ENSRNOG00000033299	NA	NA	NA	NA	ENSRNOT00000046201	MT	7758	7961	NA	NA	NA	NA
ENSRNOG00000033300	NA	NA	NA	NA	ENSRNOT00000042302	5	109039070	109040367	10	28951120	4.89311	1.06846
ENSRNOG00000033301	NA	NA	NA	NA	ENSRNOT00000044695	4	100725605	100726319	NA	NA	NA	NA
ENSRNOG00000033302	NA	NA	NA	NA	ENSRNOT00000043866	14	100898482	100902268	NA	NA	NA	NA
ENSRNOG00000033306	NA	NA	NA	NA	ENSRNOT00000046292	1	165959547	165960491	NA	NA	NA	NA
ENSRNOG00000033307	4	161442362	32.7829	-0.842641	ENSRNOT00000048837	17	33352146	33352895	4	162260289	16.9074	0.0918217
ENSRNOG00000033310	NA	NA	NA	NA	ENSRNOT00000041528	4	170115639	170116604	NA	NA	NA	NA
ENSRNOG00000033312	NA	NA	NA	NA	ENSRNOT00000051225	X	117109022	117110870	NA	NA	NA	NA
ENSRNOG00000033313	NA	NA	NA	NA	ENSRNOT00000049596	5	152712160	152715502	2	243966007	5.10192	-9.03732
ENSRNOG00000033314	NA	NA	NA	NA	ENSRNOT00000050867	13	67963671	67964422	NA	NA	NA	NA
ENSRNOG00000033317	NA	NA	NA	NA	ENSRNOT00000050898	7	3530297	3531232	NA	NA	NA	NA
ENSRNOG00000033319	NA	NA	NA	NA	ENSRNOT00000047994	1	125544960	125545646	1	125530226	6.66678	-0.655086
ENSRNOG00000033320	NA	NA	NA	NA	ENSRNOT00000047410	7	25339177	25340107	NA	NA	NA	NA
ENSRNOG00000033321	NA	NA	NA	NA	ENSRNOT00000046874	11	48276410	48277042	NA	NA	NA	NA
ENSRNOG00000033322	NA	NA	NA	NA	ENSRNOT00000046022	1	199809990	199810298	NA	NA	NA	NA
ENSRNOG00000033323	NA	NA	NA	NA	ENSRNOT00000042597	5	108070265	108070543	NA	NA	NA	NA
ENSRNOG00000033325	NA	NA	NA	NA	ENSRNOT00000046797	8	6580019	6581708	NA	NA	NA	NA
ENSRNOG00000033326	NA	NA	NA	NA	ENSRNOT00000048737	5	99701935	99704149	NA	NA	NA	NA
ENSRNOG00000033327	NA	NA	NA	NA	ENSRNOT00000045422	1	163433572	163436909	NA	NA	NA	NA
ENSRNOG00000033330	NA	NA	NA	NA	ENSRNOT00000040697	17	92226867	92228249	NA	NA	NA	NA
ENSRNOG00000033333	NA	NA	NA	NA	ENSRNOT00000045173	3	69584694	69585635	NA	NA	NA	NA
ENSRNOG00000033334	NA	NA	NA	NA	ENSRNOT00000044798	8	40493883	40494833	NA	NA	NA	NA
ENSRNOG00000033335	NA	NA	NA	NA	ENSRNOT00000046288	X	121786667	121836895	9	11130096	5.02208	0.792633
ENSRNOG00000033336	NA	NA	NA	NA	ENSRNOT00000041190	13	5488973	5493293	6	136192439	4.89272	-2.70593
ENSRNOG00000033337	NA	NA	NA	NA	ENSRNOT00000049320	2	143858680	143860389	NA	NA	NA	NA
ENSRNOG00000033338	3	9708933	5.40565	-1.59945	ENSRNOT00000049038	4	76793810	76800222	NA	NA	NA	NA
ENSRNOG00000033339	9	19955625	6.66226	-7.41439	ENSRNOT00000052004	6	16401669	16739544	NA	NA	NA	NA
ENSRNOG00000033340	NA	NA	NA	NA	ENSRNOT00000040973	1	51791819	51793348	NA	NA	NA	NA
ENSRNOG00000033341	NA	NA	NA	NA	ENSRNOT00000046852	9	5699837	5753427	20	13035146	5.06375	0.760379
ENSRNOG00000033342	NA	NA	NA	NA	ENSRNOT00000048290	15	39469377	39469958	NA	NA	NA	NA
ENSRNOG00000033344	NA	NA	NA	NA	ENSRNOT00000047673	7	3160728	3161690	NA	NA	NA	NA
ENSRNOG00000033345	NA	NA	NA	NA	ENSRNOT00000047078	19	56985369	56985722	NA	NA	NA	NA
ENSRNOG00000033346	6	39244608	5.94115	-0.826687	ENSRNOT00000041470	14	103253470	103254897	5	137024482	19.3789	-0.189459
ENSRNOG00000033349	NA	NA	NA	NA	ENSRNOT00000050189	15	26609177	26610151	NA	NA	NA	NA
ENSRNOG00000033350	NA	NA	NA	NA	ENSRNOT00000044641	1	161432556	161433509	NA	NA	NA	NA
ENSRNOG00000033351	NA	NA	NA	NA	ENSRNOT00000015611	16	20181460	20185669	1	197094662	5.49703	1.2912
ENSRNOG00000033352	11	83102618	5.75069	-1.45805	ENSRNOT00000051365	2	182946273	182950714	NA	NA	NA	NA
ENSRNOG00000033356	NA	NA	NA	NA	ENSRNOT00000040711	2	44080362	44081708	NA	NA	NA	NA
ENSRNOG00000033358	NA	NA	NA	NA	ENSRNOT00000051671	1	79964555	79966591	NA	NA	NA	NA
ENSRNOG00000033360	NA	NA	NA	NA	ENSRNOT00000042413	10	82262111	82399353	NA	NA	NA	NA
ENSRNOG00000033361	NA	NA	NA	NA	ENSRNOT00000045547	7	1686969	1692393	NA	NA	NA	NA
ENSRNOG00000033365	NA	NA	NA	NA	ENSRNOT00000042691	9	1839193	1846084	6	1502750	5.33303	-158.452
ENSRNOG00000033366	NA	NA	NA	NA	ENSRNOT00000040244	15	65846881	65847489	NA	NA	NA	NA
ENSRNOG00000033367	NA	NA	NA	NA	ENSRNOT00000040345	1	166471528	166472508	NA	NA	NA	NA
ENSRNOG00000033368	NA	NA	NA	NA	ENSRNOT00000044133	19	24989652	24995307	NA	NA	NA	NA
ENSRNOG00000033369	NA	NA	NA	NA	ENSRNOT00000042937	1	216617574	216618509	NA	NA	NA	NA
ENSRNOG00000033371	NA	NA	NA	NA	ENSRNOT00000050133	14	44953	57338	NA	NA	NA	NA
ENSRNOG00000033372	6	58669589	8.41674	-1.38927	ENSRNOT00000052120	11	83097219	83116376	1	197094662	4.81159	1.09436
ENSRNOG00000033376	NA	NA	NA	NA	ENSRNOT00000064361	6	140830953	140832453	NA	NA	NA	NA
ENSRNOG00000033377	NA	NA	NA	NA	ENSRNOT00000050526	17	48289528	48289920	NA	NA	NA	NA
ENSRNOG00000033383	NA	NA	NA	NA	ENSRNOT00000036364	14	10949976	10950446	NA	NA	NA	NA
ENSRNOG00000033384	NA	NA	NA	NA	ENSRNOT00000043523	17	47229121	47229456	NA	NA	NA	NA
ENSRNOG00000033387	NA	NA	NA	NA	ENSRNOT00000045179	1	200296473	200297405	NA	NA	NA	NA
ENSRNOG00000033388	NA	NA	NA	NA	ENSRNOT00000047868	5	131085911	131086912	NA	NA	NA	NA
ENSRNOG00000033391	NA	NA	NA	NA	ENSRNOT00000048033	13	49093436	49094331	NA	NA	NA	NA
ENSRNOG00000033392	NA	NA	NA	NA	ENSRNOT00000044709	15	4719340	4721663	NA	NA	NA	NA
ENSRNOG00000033395	NA	NA	NA	NA	ENSRNOT00000044979	3	69218387	69219319	NA	NA	NA	NA
ENSRNOG00000033396	NA	NA	NA	NA	ENSRNOT00000048071	2	109706419	110229529	NA	NA	NA	NA
ENSRNOG00000033397	NA	NA	NA	NA	ENSRNOT00000047388	7	132756489	132897826	NA	NA	NA	NA
ENSRNOG00000033398	NA	NA	NA	NA	ENSRNOT00000043076	1	63198769	63199686	NA	NA	NA	NA
ENSRNOG00000033399	NA	NA	NA	NA	ENSRNOT00000050968	10	87510023	87510441	NA	NA	NA	NA
ENSRNOG00000033400	NA	NA	NA	NA	ENSRNOT00000049493	7	7740220	7741155	NA	NA	NA	NA
ENSRNOG00000033401	NA	NA	NA	NA	ENSRNOT00000049734	6	88306237	88307186	NA	NA	NA	NA
ENSRNOG00000033402	NA	NA	NA	NA	ENSRNOT00000036813	9	20091284	20126965	NA	NA	NA	NA
ENSRNOG00000033403	8	34823330	5.43861	-1.50016	ENSRNOT00000029461	7	140296449	140307411	NA	NA	NA	NA
ENSRNOG00000033404	NA	NA	NA	NA	ENSRNOT00000047756	2	8758179	8759492	NA	NA	NA	NA
ENSRNOG00000033406	NA	NA	NA	NA	ENSRNOT00000051686	9	91696327	91697265	NA	NA	NA	NA
ENSRNOG00000033407	NA	NA	NA	NA	ENSRNOT00000048225	4	80883342	80889853	NA	NA	NA	NA
ENSRNOG00000033408	NA	NA	NA	NA	ENSRNOT00000051938	2	19339117	19340106	9	67822993	5.11861	1.21989
ENSRNOG00000033409	NA	NA	NA	NA	ENSRNOT00000040658	4	102208028	102208526	NA	NA	NA	NA
ENSRNOG00000033411	NA	NA	NA	NA	ENSRNOT00000044038	12	8783538	8808266	NA	NA	NA	NA
ENSRNOG00000033412	NA	NA	NA	NA	ENSRNOT00000044371	8	97262442	97274348	NA	NA	NA	NA
ENSRNOG00000033413	NA	NA	NA	NA	ENSRNOT00000040628	X	136213896	136214859	NA	NA	NA	NA
ENSRNOG00000033414	NA	NA	NA	NA	ENSRNOT00000025777	1	94657028	94658093	NA	NA	NA	NA
ENSRNOG00000033415	NA	NA	NA	NA	ENSRNOT00000044186	5	78820215	78821110	NA	NA	NA	NA
ENSRNOG00000033416	NA	NA	NA	NA	ENSRNOT00000044859	8	40782490	40783422	NA	NA	NA	NA
ENSRNOG00000033417	NA	NA	NA	NA	ENSRNOT00000049094	3	73541015	73541947	NA	NA	NA	NA
ENSRNOG00000033419	NA	NA	NA	NA	ENSRNOT00000051278	9	39506204	39508763	NA	NA	NA	NA
ENSRNOG00000033422	NA	NA	NA	NA	ENSRNOT00000042246	3	71056189	71057160	NA	NA	NA	NA
ENSRNOG00000033423	NA	NA	NA	NA	ENSRNOT00000046901	6	100794306	100809574	NA	NA	NA	NA
ENSRNOG00000033425	NA	NA	NA	NA	ENSRNOT00000034519	15	85266870	85446396	1	208026830	4.73339	0.333426
ENSRNOG00000033428	NA	NA	NA	NA	ENSRNOT00000015408	18	60230638	60231053	NA	NA	NA	NA
ENSRNOG00000033429	NA	NA	NA	NA	ENSRNOT00000046977	3	114415316	114446762	8	61020660	8.23614	0.178924
ENSRNOG00000033433	NA	NA	NA	NA	ENSRNOT00000050543	8	124933472	124939576	9	92577130	5.49395	1.03617
ENSRNOG00000033438	NA	NA	NA	NA	ENSRNOT00000051118	4	49050501	49050895	NA	NA	NA	NA
ENSRNOG00000033439	NA	NA	NA	NA	ENSRNOT00000051510	4	152571105	152571569	NA	NA	NA	NA
ENSRNOG00000033440	NA	NA	NA	NA	ENSRNOT00000041335	1	163947823	163948773	NA	NA	NA	NA
ENSRNOG00000033441	NA	NA	NA	NA	ENSRNOT00000045835	11	14336377	14376043	2	32214834	7.89777	1.07982
ENSRNOG00000033444	NA	NA	NA	NA	ENSRNOT00000026677	16	81327241	81346544	NA	NA	NA	NA
ENSRNOG00000033446	NA	NA	NA	NA	ENSRNOT00000041240	3	15686892	15687821	NA	NA	NA	NA
ENSRNOG00000033447	NA	NA	NA	NA	ENSRNOT00000049524	17	31893797	31895679	NA	NA	NA	NA
ENSRNOG00000033449	NA	NA	NA	NA	ENSRNOT00000041334	2	94928752	94950560	NA	NA	NA	NA
ENSRNOG00000033450	NA	NA	NA	NA	ENSRNOT00000046354	3	72664842	72665777	1	88901565	5.0189	1.1062
ENSRNOG00000033451	NA	NA	NA	NA	ENSRNOT00000047417	19	13615403	13615902	NA	NA	NA	NA
ENSRNOG00000033452	NA	NA	NA	NA	ENSRNOT00000049489	7	5020214	5020795	NA	NA	NA	NA
ENSRNOG00000033454	NA	NA	NA	NA	ENSRNOT00000052277	7	19347688	19350700	NA	NA	NA	NA
ENSRNOG00000033455	NA	NA	NA	NA	ENSRNOT00000052215	14	84003734	84004146	NA	NA	NA	NA
ENSRNOG00000033456	NA	NA	NA	NA	ENSRNOT00000051441	1	52544218	52545747	NA	NA	NA	NA
ENSRNOG00000033457	NA	NA	NA	NA	ENSRNOT00000044870	4	152803591	152804574	NA	NA	NA	NA
ENSRNOG00000033458	NA	NA	NA	NA	ENSRNOT00000050807	X	96676758	96677901	19	499458	5.86701	0.505759
ENSRNOG00000033460	NA	NA	NA	NA	ENSRNOT00000044080	1	131572401	131573212	NA	NA	NA	NA
ENSRNOG00000033461	NA	NA	NA	NA	ENSRNOT00000041479	2	32221286	32221819	NA	NA	NA	NA
ENSRNOG00000033462	NA	NA	NA	NA	ENSRNOT00000032601	5	57363150	57363650	NA	NA	NA	NA
ENSRNOG00000033463	NA	NA	NA	NA	ENSRNOT00000049595	1	142871429	142872436	NA	NA	NA	NA
ENSRNOG00000033466	NA	NA	NA	NA	ENSRNOT00000043908	7	1550253	1551655	14	77981769	5.84443	1.0611
ENSRNOG00000033467	NA	NA	NA	NA	ENSRNOT00000041697	20	769684	770637	NA	NA	NA	NA
ENSRNOG00000033469	NA	NA	NA	NA	ENSRNOT00000046187	5	98471484	98472239	NA	NA	NA	NA
ENSRNOG00000033473	NA	NA	NA	NA	ENSRNOT00000043704	5	163653671	163653990	NA	NA	NA	NA
ENSRNOG00000033475	NA	NA	NA	NA	ENSRNOT00000049537	10	60965057	60965992	NA	NA	NA	NA
ENSRNOG00000033476	NA	NA	NA	NA	ENSRNOT00000040604	3	72362823	72363734	NA	NA	NA	NA
ENSRNOG00000033478	NA	NA	NA	NA	ENSRNOT00000046636	15	19372562	19431611	NA	NA	NA	NA
ENSRNOG00000033479	NA	NA	NA	NA	ENSRNOT00000040016	18	30322464	30325381	NA	NA	NA	NA
ENSRNOG00000033483	NA	NA	NA	NA	ENSRNOT00000046788	1	71714963	71715967	NA	NA	NA	NA
ENSRNOG00000033484	NA	NA	NA	NA	ENSRNOT00000048963	X	91950660	91950923	NA	NA	NA	NA
ENSRNOG00000033486	NA	NA	NA	NA	ENSRNOT00000044250	15	27820671	27821612	NA	NA	NA	NA
ENSRNOG00000033487	NA	NA	NA	NA	ENSRNOT00000048673	19	31359209	31359676	NA	NA	NA	NA
ENSRNOG00000033488	NA	NA	NA	NA	ENSRNOT00000041132	6	98296973	98297122	NA	NA	NA	NA
ENSRNOG00000033489	NA	NA	NA	NA	ENSRNOT00000046865	11	83540228	83541172	NA	NA	NA	NA
ENSRNOG00000033492	NA	NA	NA	NA	ENSRNOT00000043989	10	44945377	44946366	NA	NA	NA	NA
ENSRNOG00000033493	NA	NA	NA	NA	ENSRNOT00000040486	8	18584177	18585115	NA	NA	NA	NA
ENSRNOG00000033494	NA	NA	NA	NA	ENSRNOT00000042249	4	160217704	160255927	NA	NA	NA	NA
ENSRNOG00000033497	NA	NA	NA	NA	ENSRNOT00000040025	6	80911306	80912935	NA	NA	NA	NA
ENSRNOG00000033499	NA	NA	NA	NA	ENSRNOT00000041480	2	185641980	185642402	NA	NA	NA	NA
ENSRNOG00000033500	NA	NA	NA	NA	ENSRNOT00000050450	8	17279596	17280525	NA	NA	NA	NA
ENSRNOG00000033502	14	107667069	5.70765	-1.32681	ENSRNOT00000042412	7	123140197	123155197	NA	NA	NA	NA
ENSRNOG00000033503	NA	NA	NA	NA	ENSRNOT00000055947	5	156330147	156332305	NA	NA	NA	NA
ENSRNOG00000033504	NA	NA	NA	NA	ENSRNOT00000045799	5	56875519	57006897	NA	NA	NA	NA
ENSRNOG00000033505	NA	NA	NA	NA	ENSRNOT00000041134	5	60266819	60267766	NA	NA	NA	NA
ENSRNOG00000033506	5	142265963	7.11076	1.03392	ENSRNOT00000043709	3	127117872	127119160	NA	NA	NA	NA
ENSRNOG00000033507	NA	NA	NA	NA	ENSRNOT00000047771	1	143105977	143137062	NA	NA	NA	NA
ENSRNOG00000033509	NA	NA	NA	NA	ENSRNOT00000040816	X	126280636	126352509	NA	NA	NA	NA
ENSRNOG00000033510	NA	NA	NA	NA	ENSRNOT00000050256	15	6371166	6371783	NA	NA	NA	NA
ENSRNOG00000033511	NA	NA	NA	NA	ENSRNOT00000048393	7	72650774	72650956	NA	NA	NA	NA
ENSRNOG00000033512	NA	NA	NA	NA	ENSRNOT00000051038	1	164459852	164460796	NA	NA	NA	NA
ENSRNOG00000033514	NA	NA	NA	NA	ENSRNOT00000051777	7	9797336	9798251	NA	NA	NA	NA
ENSRNOG00000033515	NA	NA	NA	NA	ENSRNOT00000046076	13	85771544	85796010	NA	NA	NA	NA
ENSRNOG00000033516	NA	NA	NA	NA	ENSRNOT00000048405	17	7392793	7746751	NA	NA	NA	NA
ENSRNOG00000033517	1	181995161	5.33084	-0.74975	ENSRNOT00000044222	1	19563362	19563954	15	56289696	54.766	0.177175
ENSRNOG00000033519	NA	NA	NA	NA	ENSRNOT00000044455	4	101750962	101751435	NA	NA	NA	NA
ENSRNOG00000033520	19	18790891	5.83231	-1.07348	ENSRNOT00000049198	7	114410248	114413998	NA	NA	NA	NA
ENSRNOG00000033521	NA	NA	NA	NA	ENSRNOT00000043211	3	70019502	70020428	NA	NA	NA	NA
ENSRNOG00000033522	NA	NA	NA	NA	ENSRNOT00000041175	5	161962929	162072519	NA	NA	NA	NA
ENSRNOG00000033524	NA	NA	NA	NA	ENSRNOT00000043954	10	34998047	34998982	NA	NA	NA	NA
ENSRNOG00000033525	NA	NA	NA	NA	ENSRNOT00000052197	8	19119217	19120176	NA	NA	NA	NA
ENSRNOG00000033526	NA	NA	NA	NA	ENSRNOT00000049667	20	3955607	3958062	NA	NA	NA	NA
ENSRNOG00000033532	NA	NA	NA	NA	ENSRNOT00000043941	15	27107078	27108270	NA	NA	NA	NA
ENSRNOG00000033534	NA	NA	NA	NA	ENSRNOT00000043339	1	162772333	162773271	NA	NA	NA	NA
ENSRNOG00000033535	NA	NA	NA	NA	ENSRNOT00000051096	16	35233237	35233736	NA	NA	NA	NA
ENSRNOG00000033537	NA	NA	NA	NA	ENSRNOT00000047436	15	27841207	27842148	NA	NA	NA	NA
ENSRNOG00000033538	NA	NA	NA	NA	ENSRNOT00000048827	16	75606142	75609070	NA	NA	NA	NA
ENSRNOG00000033539	NA	NA	NA	NA	ENSRNOT00000042512	8	39286477	39287409	NA	NA	NA	NA
ENSRNOG00000033540	NA	NA	NA	NA	ENSRNOT00000043686	17	9092366	9097506	NA	NA	NA	NA
ENSRNOG00000033541	NA	NA	NA	NA	ENSRNOT00000045982	5	151295235	151295631	NA	NA	NA	NA
ENSRNOG00000033543	NA	NA	NA	NA	ENSRNOT00000041926	3	68657411	68658358	NA	NA	NA	NA
ENSRNOG00000033544	NA	NA	NA	NA	ENSRNOT00000043358	10	61516480	61517451	1	139641913	6.2121	0.963406
ENSRNOG00000033546	NA	NA	NA	NA	ENSRNOT00000050847	10	61209321	61210259	NA	NA	NA	NA
ENSRNOG00000033547	NA	NA	NA	NA	ENSRNOT00000049057	1	204142734	204143603	NA	NA	NA	NA
ENSRNOG00000033548	NA	NA	NA	NA	ENSRNOT00000046180	14	32658814	32658951	NA	NA	NA	NA
ENSRNOG00000033552	NA	NA	NA	NA	ENSRNOT00000048811	8	42838263	42839208	NA	NA	NA	NA
ENSRNOG00000033554	NA	NA	NA	NA	ENSRNOT00000045717	19	10652557	10653354	NA	NA	NA	NA
ENSRNOG00000033555	NA	NA	NA	NA	ENSRNOT00000041359	7	111182970	111183287	NA	NA	NA	NA
ENSRNOG00000033557	NA	NA	NA	NA	ENSRNOT00000045101	11	66263202	66267857	NA	NA	NA	NA
ENSRNOG00000033558	NA	NA	NA	NA	ENSRNOT00000046710	10	60713215	60714153	NA	NA	NA	NA
ENSRNOG00000033559	NA	NA	NA	NA	ENSRNOT00000041273	10	36580022	36580339	NA	NA	NA	NA
ENSRNOG00000033560	NA	NA	NA	NA	ENSRNOT00000028815	2	191511975	191527849	1	196939787	5.00883	0.77667
ENSRNOG00000033564	NA	NA	NA	NA	ENSRNOT00000015029	7	11325547	11327261	NA	NA	NA	NA
ENSRNOG00000033565	NA	NA	NA	NA	ENSRNOT00000041848	7	115941908	115942435	NA	NA	NA	NA
ENSRNOG00000033566	NA	NA	NA	NA	ENSRNOT00000044545	5	124621438	124896666	NA	NA	NA	NA
ENSRNOG00000033570	NA	NA	NA	NA	ENSRNOT00000017420	7	122730224	122794429	NA	NA	NA	NA
ENSRNOG00000033572	13	68907991	6.07314	-0.844432	ENSRNOT00000051430	7	95612161	95612637	NA	NA	NA	NA
ENSRNOG00000033581	NA	NA	NA	NA	ENSRNOT00000048985	20	4130330	4137694	NA	NA	NA	NA
ENSRNOG00000033583	7	12257334	8.5952	0.0188722	ENSRNOT00000042498	7	8745447	8747896	NA	NA	NA	NA
ENSRNOG00000033584	NA	NA	NA	NA	ENSRNOT00000042213	7	97749019	97769492	NA	NA	NA	NA
ENSRNOG00000033585	NA	NA	NA	NA	ENSRNOT00000041223	16	82500675	82514319	NA	NA	NA	NA
ENSRNOG00000033588	5	37749692	6.09572	-0.7329	ENSRNOT00000045278	18	74950664	74964613	4	63404473	4.72346	-1.10713
ENSRNOG00000033596	NA	NA	NA	NA	ENSRNOT00000051043	11	45639185	45639935	NA	NA	NA	NA
ENSRNOG00000033597	NA	NA	NA	NA	ENSRNOT00000040071	7	40767174	40767575	NA	NA	NA	NA
ENSRNOG00000033598	NA	NA	NA	NA	ENSRNOT00000042282	7	113798355	113798833	NA	NA	NA	NA
ENSRNOG00000033600	NA	NA	NA	NA	ENSRNOT00000049470	5	109874960	109876804	NA	NA	NA	NA
ENSRNOG00000033601	NA	NA	NA	NA	ENSRNOT00000052328	2	174259518	174260663	NA	NA	NA	NA
ENSRNOG00000033602	NA	NA	NA	NA	ENSRNOT00000040254	5	108150128	108150703	NA	NA	NA	NA
ENSRNOG00000033603	NA	NA	NA	NA	ENSRNOT00000042756	11	63683048	63683455	1	49814497	6.85552	1.27892
ENSRNOG00000033604	NA	NA	NA	NA	ENSRNOT00000044878	1	200584676	200585608	NA	NA	NA	NA
ENSRNOG00000033605	NA	NA	NA	NA	ENSRNOT00000044263	2	139020011	139020373	NA	NA	NA	NA
ENSRNOG00000033606	NA	NA	NA	NA	ENSRNOT00000042154	7	138657236	138657613	NA	NA	NA	NA
ENSRNOG00000033607	NA	NA	NA	NA	ENSRNOT00000051984	4	97906752	97907398	NA	NA	NA	NA
ENSRNOG00000033608	NA	NA	NA	NA	ENSRNOT00000042681	8	62331019	62361346	8	34331287	4.75178	0.519705
ENSRNOG00000033609	NA	NA	NA	NA	ENSRNOT00000044690	17	1390894	1396724	NA	NA	NA	NA
ENSRNOG00000033610	NA	NA	NA	NA	ENSRNOT00000043837	17	72182392	72193619	NA	NA	NA	NA
ENSRNOG00000033612	NA	NA	NA	NA	ENSRNOT00000045281	15	19369040	19372404	NA	NA	NA	NA
ENSRNOG00000033613	NA	NA	NA	NA	ENSRNOT00000042056	10	98593458	98593826	NA	NA	NA	NA
ENSRNOG00000033615	NA	NA	NA	NA	ENSRNOT00000041241	MT	9451	9798	NA	NA	NA	NA
ENSRNOG00000033616	NA	NA	NA	NA	ENSRNOT00000042422	20	428903	429895	NA	NA	NA	NA
ENSRNOG00000033618	NA	NA	NA	NA	ENSRNOT00000045270	4	33043709	33216862	NA	NA	NA	NA
ENSRNOG00000033619	1	258278123	5.26645	-1.30623	ENSRNOT00000041341	7	1562515	1563951	1	257553690	4.69916	1.23413
ENSRNOG00000033623	7	51823143	6.87748	-0.280686	ENSRNOT00000043365	11	70508995	70524957	7	51566847	5.25759	0.24585
ENSRNOG00000033624	NA	NA	NA	NA	ENSRNOT00000038069	8	19472955	19488472	NA	NA	NA	NA
ENSRNOG00000033625	NA	NA	NA	NA	ENSRNOT00000043796	17	16591865	16592316	10	61767989	5.82926	1.32514
ENSRNOG00000033628	NA	NA	NA	NA	ENSRNOT00000044165	X	9556982	9570540	NA	NA	NA	NA
ENSRNOG00000033630	NA	NA	NA	NA	ENSRNOT00000044830	3	74083054	74084007	NA	NA	NA	NA
ENSRNOG00000033635	NA	NA	NA	NA	ENSRNOT00000049603	3	40430803	40431797	NA	NA	NA	NA
ENSRNOG00000033636	NA	NA	NA	NA	ENSRNOT00000050515	3	58645649	58647643	NA	NA	NA	NA
ENSRNOG00000033638	NA	NA	NA	NA	ENSRNOT00000041833	16	47826237	47827577	NA	NA	NA	NA
ENSRNOG00000033639	NA	NA	NA	NA	ENSRNOT00000038517	4	76142729	76165380	NA	NA	NA	NA
ENSRNOG00000033640	NA	NA	NA	NA	ENSRNOT00000049313	14	74638592	74639068	NA	NA	NA	NA
ENSRNOG00000033642	NA	NA	NA	NA	ENSRNOT00000041248	15	26056452	26057515	NA	NA	NA	NA
ENSRNOG00000033643	NA	NA	NA	NA	ENSRNOT00000040371	17	39989935	40125384	8	34050088	4.8199	1.17581
ENSRNOG00000033644	NA	NA	NA	NA	ENSRNOT00000049808	4	69252279	69254209	NA	NA	NA	NA
ENSRNOG00000033652	NA	NA	NA	NA	ENSRNOT00000043491	20	41432697	41433509	5	111997240	5.24376	1.10439
ENSRNOG00000033654	NA	NA	NA	NA	ENSRNOT00000045455	8	100655787	100664538	5	111997240	4.89646	1.10487
ENSRNOG00000033655	NA	NA	NA	NA	ENSRNOT00000040903	8	20068160	20068357	5	16173762	6.27954	1.1962
ENSRNOG00000033656	NA	NA	NA	NA	ENSRNOT00000047581	10	60283769	60284713	NA	NA	NA	NA
ENSRNOG00000033659	NA	NA	NA	NA	ENSRNOT00000044332	10	44911284	44912201	NA	NA	NA	NA
ENSRNOG00000033660	NA	NA	NA	NA	ENSRNOT00000045105	8	124159275	124174462	NA	NA	NA	NA
ENSRNOG00000033662	NA	NA	NA	NA	ENSRNOT00000043304	3	112585476	112586287	NA	NA	NA	NA
ENSRNOG00000033664	NA	NA	NA	NA	ENSRNOT00000040550	11	33800727	33869942	3	150382472	4.79429	-8.05351
ENSRNOG00000033665	NA	NA	NA	NA	ENSRNOT00000049722	1	98260012	98260896	NA	NA	NA	NA
ENSRNOG00000033666	NA	NA	NA	NA	ENSRNOT00000051223	16	23191115	23192149	NA	NA	NA	NA
ENSRNOG00000033667	NA	NA	NA	NA	ENSRNOT00000046287	7	137677727	137692537	NA	NA	NA	NA
ENSRNOG00000033668	NA	NA	NA	NA	ENSRNOT00000047999	1	169254117	169270866	NA	NA	NA	NA
ENSRNOG00000033669	NA	NA	NA	NA	ENSRNOT00000050665	16	18713051	18714033	NA	NA	NA	NA
ENSRNOG00000033670	NA	NA	NA	NA	ENSRNOT00000051572	8	17541295	17542212	NA	NA	NA	NA
ENSRNOG00000033672	NA	NA	NA	NA	ENSRNOT00000025978	9	85885336	85888082	NA	NA	NA	NA
ENSRNOG00000033673	5	84514483	6.25783	-1.07937	ENSRNOT00000052326	4	134698317	134698664	5	62483950	6.01373	1.19112
ENSRNOG00000033675	NA	NA	NA	NA	ENSRNOT00000050200	12	18021620	18048363	NA	NA	NA	NA
ENSRNOG00000033677	NA	NA	NA	NA	ENSRNOT00000040289	20	23256906	23322644	NA	NA	NA	NA
ENSRNOG00000033679	NA	NA	NA	NA	ENSRNOT00000042507	X	138825109	138826052	3	139217420	5.13863	1.23995
ENSRNOG00000033682	NA	NA	NA	NA	ENSRNOT00000050371	3	2253775	2274587	NA	NA	NA	NA
ENSRNOG00000033683	NA	NA	NA	NA	ENSRNOT00000049451	3	97734478	97735416	NA	NA	NA	NA
ENSRNOG00000033684	NA	NA	NA	NA	ENSRNOT00000046608	17	51404346	51405296	NA	NA	NA	NA
ENSRNOG00000033685	NA	NA	NA	NA	ENSRNOT00000014981	7	11329642	11331490	1	202048821	5.98994	1.1015
ENSRNOG00000033686	NA	NA	NA	NA	ENSRNOT00000050489	14	100950469	100950729	1	48706463	4.80042	1.2435
ENSRNOG00000033690	NA	NA	NA	NA	ENSRNOT00000007039	10	13102419	13110099	NA	NA	NA	NA
ENSRNOG00000033694	NA	NA	NA	NA	ENSRNOT00000045421	7	10656640	10657907	NA	NA	NA	NA
ENSRNOG00000033695	1	2763604	5.44671	-1.30568	ENSRNOT00000050331	4	30307544	30308014	NA	NA	NA	NA
ENSRNOG00000033696	NA	NA	NA	NA	ENSRNOT00000044713	20	1160966	1161895	NA	NA	NA	NA
ENSRNOG00000033699	NA	NA	NA	NA	ENSRNOT00000041964	4	167359320	167378210	NA	NA	NA	NA
ENSRNOG00000033700	NA	NA	NA	NA	ENSRNOT00000044449	12	22724688	22735893	5	109059286	4.86027	-4.83203
ENSRNOG00000033701	NA	NA	NA	NA	ENSRNOT00000040756	10	61658804	61659739	NA	NA	NA	NA
ENSRNOG00000033702	NA	NA	NA	NA	ENSRNOT00000046907	18	65926138	65927109	NA	NA	NA	NA
ENSRNOG00000033703	NA	NA	NA	NA	ENSRNOT00000043188	16	83679713	83709806	NA	NA	NA	NA
ENSRNOG00000033704	NA	NA	NA	NA	ENSRNOT00000046464	9	91704594	91705529	NA	NA	NA	NA
ENSRNOG00000033705	NA	NA	NA	NA	ENSRNOT00000044364	11	42156568	42157491	NA	NA	NA	NA
ENSRNOG00000033706	NA	NA	NA	NA	ENSRNOT00000029197	1	94102001	94105058	NA	NA	NA	NA
ENSRNOG00000033709	NA	NA	NA	NA	ENSRNOT00000045955	16	71191208	71191518	NA	NA	NA	NA
ENSRNOG00000033710	NA	NA	NA	NA	ENSRNOT00000046734	14	19214793	19215431	NA	NA	NA	NA
ENSRNOG00000033711	NA	NA	NA	NA	ENSRNOT00000046446	8	44321665	44322881	NA	NA	NA	NA
ENSRNOG00000033718	NA	NA	NA	NA	ENSRNOT00000042967	3	72042873	72043808	NA	NA	NA	NA
ENSRNOG00000033719	NA	NA	NA	NA	ENSRNOT00000043846	18	30243895	30246913	NA	NA	NA	NA
ENSRNOG00000033720	NA	NA	NA	NA	ENSRNOT00000040880	8	111127878	111138086	13	69079442	5.78358	0.945858
ENSRNOG00000033721	NA	NA	NA	NA	ENSRNOT00000047251	3	72815922	72816851	NA	NA	NA	NA
ENSRNOG00000033722	NA	NA	NA	NA	ENSRNOT00000046552	5	169538235	169550764	NA	NA	NA	NA
ENSRNOG00000033725	NA	NA	NA	NA	ENSRNOT00000047252	16	6759333	6759734	NA	NA	NA	NA
ENSRNOG00000033727	NA	NA	NA	NA	ENSRNOT00000043749	7	6050691	6051578	NA	NA	NA	NA
ENSRNOG00000033728	NA	NA	NA	NA	ENSRNOT00000052064	3	73434286	73435221	NA	NA	NA	NA
ENSRNOG00000033729	NA	NA	NA	NA	ENSRNOT00000024645	1	93985919	93992823	NA	NA	NA	NA
ENSRNOG00000033730	NA	NA	NA	NA	ENSRNOT00000044594	9	15771078	15796314	NA	NA	NA	NA
ENSRNOG00000033731	NA	NA	NA	NA	ENSRNOT00000043552	1	154957762	154958132	NA	NA	NA	NA
ENSRNOG00000033732	NA	NA	NA	NA	ENSRNOT00000039927	11	29256680	29257677	NA	NA	NA	NA
ENSRNOG00000033733	NA	NA	NA	NA	ENSRNOT00000055488	1	146430328	146487051	NA	NA	NA	NA
ENSRNOG00000033736	NA	NA	NA	NA	ENSRNOT00000052237	6	136246139	136246687	NA	NA	NA	NA
ENSRNOG00000033738	NA	NA	NA	NA	ENSRNOT00000046365	1	251321423	251322224	NA	NA	NA	NA
ENSRNOG00000033739	NA	NA	NA	NA	ENSRNOT00000049950	3	71432379	71433425	NA	NA	NA	NA
ENSRNOG00000033740	NA	NA	NA	NA	ENSRNOT00000041374	5	99599574	99647040	NA	NA	NA	NA
ENSRNOG00000033741	NA	NA	NA	NA	ENSRNOT00000043535	2	191395509	191398938	NA	NA	NA	NA
ENSRNOG00000033742	NA	NA	NA	NA	ENSRNOT00000050773	15	12902930	12941452	2	65329421	5.64902	0.5249
ENSRNOG00000033744	NA	NA	NA	NA	ENSRNOT00000048677	1	84265741	84284683	NA	NA	NA	NA
ENSRNOG00000033745	NA	NA	NA	NA	ENSRNOT00000036922	13	52997899	53034272	NA	NA	NA	NA
ENSRNOG00000033748	NA	NA	NA	NA	ENSRNOT00000041683	4	83489591	83490249	NA	NA	NA	NA
ENSRNOG00000033753	NA	NA	NA	NA	ENSRNOT00000042268	8	40725445	40726459	NA	NA	NA	NA
ENSRNOG00000033755	NA	NA	NA	NA	ENSRNOT00000049179	1	67309537	67310451	NA	NA	NA	NA
ENSRNOG00000033758	NA	NA	NA	NA	ENSRNOT00000050294	3	3883334	3886626	NA	NA	NA	NA
ENSRNOG00000033761	NA	NA	NA	NA	ENSRNOT00000042910	3	4879048	4883485	NA	NA	NA	NA
ENSRNOG00000033763	NA	NA	NA	NA	ENSRNOT00000048146	17	36259125	36297422	NA	NA	NA	NA
ENSRNOG00000033765	NA	NA	NA	NA	ENSRNOT00000041033	10	89255651	89257940	NA	NA	NA	NA
ENSRNOG00000033766	NA	NA	NA	NA	ENSRNOT00000041855	8	16101519	16102457	NA	NA	NA	NA
ENSRNOG00000033768	NA	NA	NA	NA	ENSRNOT00000048193	1	216934914	216935861	NA	NA	NA	NA
ENSRNOG00000033772	NA	NA	NA	NA	ENSRNOT00000022194	17	37780201	37791625	NA	NA	NA	NA
ENSRNOG00000033773	NA	NA	NA	NA	ENSRNOT00000042536	6	51259145	51259651	NA	NA	NA	NA
ENSRNOG00000033774	NA	NA	NA	NA	ENSRNOT00000048340	3	71616656	71617591	NA	NA	NA	NA
ENSRNOG00000033775	NA	NA	NA	NA	ENSRNOT00000042425	1	57360718	57380507	NA	NA	NA	NA
ENSRNOG00000033776	NA	NA	NA	NA	ENSRNOT00000042177	15	92142029	92142460	NA	NA	NA	NA
ENSRNOG00000033779	NA	NA	NA	NA	ENSRNOT00000044723	6	105690183	105690716	NA	NA	NA	NA
ENSRNOG00000033780	NA	NA	NA	NA	ENSRNOT00000047879	3	15793319	15794248	NA	NA	NA	NA
ENSRNOG00000033781	NA	NA	NA	NA	ENSRNOT00000049527	3	72473788	72474717	NA	NA	NA	NA
ENSRNOG00000033782	NA	NA	NA	NA	ENSRNOT00000041658	1	165319715	165320647	NA	NA	NA	NA
ENSRNOG00000033785	NA	NA	NA	NA	ENSRNOT00000051361	4	13291754	13292350	NA	NA	NA	NA
ENSRNOG00000033788	NA	NA	NA	NA	ENSRNOT00000050604	1	73621189	73622028	NA	NA	NA	NA
ENSRNOG00000033789	NA	NA	NA	NA	ENSRNOT00000048828	4	6929579	6930743	NA	NA	NA	NA
ENSRNOG00000033790	NA	NA	NA	NA	ENSRNOT00000044477	13	93978868	93987654	1	202048821	5.11145	1.13598
ENSRNOG00000033791	NA	NA	NA	NA	ENSRNOT00000049146	7	10903675	10920010	NA	NA	NA	NA
ENSRNOG00000033792	NA	NA	NA	NA	ENSRNOT00000051887	5	164617829	164619252	NA	NA	NA	NA
ENSRNOG00000033793	NA	NA	NA	NA	ENSRNOT00000040999	4	167691686	167719493	NA	NA	NA	NA
ENSRNOG00000033794	NA	NA	NA	NA	ENSRNOT00000043162	7	10354557	10367210	18	9661550	5.24845	18.2093
ENSRNOG00000033795	NA	NA	NA	NA	ENSRNOT00000048503	7	2316354	2317292	NA	NA	NA	NA
ENSRNOG00000033796	NA	NA	NA	NA	ENSRNOT00000041038	8	32082858	32104417	10	38439687	4.7475	1.20518
ENSRNOG00000033797	NA	NA	NA	NA	ENSRNOT00000048148	6	69969977	69970976	NA	NA	NA	NA
ENSRNOG00000033799	NA	NA	NA	NA	ENSRNOT00000052047	3	16377916	16378857	NA	NA	NA	NA
ENSRNOG00000033800	NA	NA	NA	NA	ENSRNOT00000044671	10	24652222	24653641	NA	NA	NA	NA
ENSRNOG00000033801	NA	NA	NA	NA	ENSRNOT00000047082	15	30935965	30936905	NA	NA	NA	NA
ENSRNOG00000033803	NA	NA	NA	NA	ENSRNOT00000045156	9	61668944	61669279	NA	NA	NA	NA
ENSRNOG00000033804	NA	NA	NA	NA	ENSRNOT00000046160	1	164362071	164363015	NA	NA	NA	NA
ENSRNOG00000033805	7	75329564	8.08266	-1.24078	ENSRNOT00000038353	1	94683175	94690080	4	22816703	5.66178	1.13256
ENSRNOG00000033806	NA	NA	NA	NA	ENSRNOT00000055472	7	138027522	138042782	NA	NA	NA	NA
ENSRNOG00000033808	NA	NA	NA	NA	ENSRNOT00000043108	18	70624915	70625127	NA	NA	NA	NA
ENSRNOG00000033811	NA	NA	NA	NA	ENSRNOT00000051845	7	5103344	5104280	NA	NA	NA	NA
ENSRNOG00000033813	NA	NA	NA	NA	ENSRNOT00000047978	1	162739521	162740471	NA	NA	NA	NA
ENSRNOG00000033816	NA	NA	NA	NA	ENSRNOT00000043863	3	70349427	70350371	NA	NA	NA	NA
ENSRNOG00000033818	NA	NA	NA	NA	ENSRNOT00000046039	6	135318202	135318450	NA	NA	NA	NA
ENSRNOG00000033819	NA	NA	NA	NA	ENSRNOT00000045060	19	27159529	27159897	NA	NA	NA	NA
ENSRNOG00000033820	NA	NA	NA	NA	ENSRNOT00000043239	1	47794505	47794925	NA	NA	NA	NA
ENSRNOG00000033823	5	108684758	5.69991	1.33257	ENSRNOT00000046207	5	107886554	107887123	NA	NA	NA	NA
ENSRNOG00000033826	NA	NA	NA	NA	ENSRNOT00000062058	1	1636159	1642167	8	123170285	4.82559	0.912915
ENSRNOG00000033827	NA	NA	NA	NA	ENSRNOT00000043161	7	734466	747320	NA	NA	NA	NA
ENSRNOG00000033829	NA	NA	NA	NA	ENSRNOT00000040218	1	237018853	237019336	NA	NA	NA	NA
ENSRNOG00000033830	NA	NA	NA	NA	ENSRNOT00000051741	2	88429263	88496893	NA	NA	NA	NA
ENSRNOG00000033831	NA	NA	NA	NA	ENSRNOT00000041677	14	64586714	64622010	NA	NA	NA	NA
ENSRNOG00000033834	NA	NA	NA	NA	ENSRNOT00000039924	15	10797976	10848269	NA	NA	NA	NA
ENSRNOG00000033837	NA	NA	NA	NA	ENSRNOT00000043050	2	66843486	66931604	NA	NA	NA	NA
ENSRNOG00000033838	NA	NA	NA	NA	ENSRNOT00000043315	3	97324615	97325562	NA	NA	NA	NA
ENSRNOG00000033839	NA	NA	NA	NA	ENSRNOT00000048082	8	19279258	19280187	NA	NA	NA	NA
ENSRNOG00000033840	NA	NA	NA	NA	ENSRNOT00000047051	3	97151439	97152377	NA	NA	NA	NA
ENSRNOG00000033842	NA	NA	NA	NA	ENSRNOT00000052141	1	98699149	98699573	13	14332994	5.10791	1.16918
ENSRNOG00000033843	NA	NA	NA	NA	ENSRNOT00000041410	1	267291677	267292527	NA	NA	NA	NA
ENSRNOG00000033844	NA	NA	NA	NA	ENSRNOT00000048996	X	123527737	123529133	NA	NA	NA	NA
ENSRNOG00000033845	NA	NA	NA	NA	ENSRNOT00000047665	X	123375265	123375504	NA	NA	NA	NA
ENSRNOG00000033846	NA	NA	NA	NA	ENSRNOT00000044697	7	7639416	7640351	NA	NA	NA	NA
ENSRNOG00000033851	NA	NA	NA	NA	ENSRNOT00000043961	4	98013078	98013539	NA	NA	NA	NA
ENSRNOG00000033855	NA	NA	NA	NA	ENSRNOT00000042619	4	182035985	182036518	NA	NA	NA	NA
ENSRNOG00000033859	NA	NA	NA	NA	ENSRNOT00000043165	1	54128548	54129131	6	110675406	4.75856	0.84153
ENSRNOG00000033860	NA	NA	NA	NA	ENSRNOT00000044636	17	68093290	68094234	NA	NA	NA	NA
ENSRNOG00000033862	NA	NA	NA	NA	ENSRNOT00000050490	5	60253830	60254849	NA	NA	NA	NA
ENSRNOG00000033863	NA	NA	NA	NA	ENSRNOT00000040995	3	3748560	3751484	NA	NA	NA	NA
ENSRNOG00000033864	NA	NA	NA	NA	ENSRNOT00000048588	14	1353793	1354767	NA	NA	NA	NA
ENSRNOG00000033865	NA	NA	NA	NA	ENSRNOT00000041253	10	39407540	39417112	NA	NA	NA	NA
ENSRNOG00000033869	NA	NA	NA	NA	ENSRNOT00000046427	7	10710157	10728149	NA	NA	NA	NA
ENSRNOG00000033870	NA	NA	NA	NA	ENSRNOT00000048258	2	10355121	10355976	20	33524284	4.90093	0.850122
ENSRNOG00000033872	NA	NA	NA	NA	ENSRNOT00000045929	16	13377302	13377730	NA	NA	NA	NA
ENSRNOG00000033874	NA	NA	NA	NA	ENSRNOT00000047419	4	27916848	27919975	NA	NA	NA	NA
ENSRNOG00000033876	NA	NA	NA	NA	ENSRNOT00000050301	14	8712571	8713277	NA	NA	NA	NA
ENSRNOG00000033878	NA	NA	NA	NA	ENSRNOT00000042994	11	76314467	76334074	NA	NA	NA	NA
ENSRNOG00000033881	NA	NA	NA	NA	ENSRNOT00000047069	1	194507000	194563096	NA	NA	NA	NA
ENSRNOG00000033882	NA	NA	NA	NA	ENSRNOT00000047328	8	40893229	40894160	NA	NA	NA	NA
ENSRNOG00000033883	NA	NA	NA	NA	ENSRNOT00000043872	X	87088565	87102511	3	144058229	5.09197	14.9142
ENSRNOG00000033888	NA	NA	NA	NA	ENSRNOT00000044286	3	73217340	73218369	NA	NA	NA	NA
ENSRNOG00000033891	NA	NA	NA	NA	ENSRNOT00000045139	20	30830742	30831959	10	38592677	4.82809	1.21299
ENSRNOG00000033892	NA	NA	NA	NA	ENSRNOT00000044101	11	37729692	37730343	NA	NA	NA	NA
ENSRNOG00000033895	NA	NA	NA	NA	ENSRNOT00000050740	2	23945076	23945476	10	96576792	5.73188	0.780199
ENSRNOG00000033896	NA	NA	NA	NA	ENSRNOT00000040828	4	170806864	170807820	NA	NA	NA	NA
ENSRNOG00000033899	NA	NA	NA	NA	ENSRNOT00000043057	1	162392486	162393451	NA	NA	NA	NA
ENSRNOG00000033900	10	106006595	17.0474	0.19049	ENSRNOT00000040662	10	105986970	105993937	10	105794955	15.4074	0.113316
ENSRNOG00000033901	NA	NA	NA	NA	ENSRNOT00000044831	1	47623758	47625536	NA	NA	NA	NA
ENSRNOG00000033908	NA	NA	NA	NA	ENSRNOT00000048303	8	128984448	128984702	NA	NA	NA	NA
ENSRNOG00000033913	NA	NA	NA	NA	ENSRNOT00000050172	3	117901781	117902275	NA	NA	NA	NA
ENSRNOG00000033915	NA	NA	NA	NA	ENSRNOT00000050556	7	114746050	114748902	NA	NA	NA	NA
ENSRNOG00000033916	NA	NA	NA	NA	ENSRNOT00000051693	5	159941519	159941829	NA	NA	NA	NA
ENSRNOG00000033917	16	81226497	5.65827	-1.02345	ENSRNOT00000042436	18	80244162	80245832	NA	NA	NA	NA
ENSRNOG00000033920	NA	NA	NA	NA	ENSRNOT00000047131	3	69540174	69541115	NA	NA	NA	NA
ENSRNOG00000033922	NA	NA	NA	NA	ENSRNOT00000032578	8	72442829	72444762	NA	NA	NA	NA
ENSRNOG00000033924	12	34288479	5.47279	1.0936	ENSRNOT00000050823	1	171394747	171395977	NA	NA	NA	NA
ENSRNOG00000033928	NA	NA	NA	NA	ENSRNOT00000045125	20	11274812	11275138	NA	NA	NA	NA
ENSRNOG00000033929	NA	NA	NA	NA	ENSRNOT00000045639	11	66322275	66324849	NA	NA	NA	NA
ENSRNOG00000033931	16	70332229	5.79939	-0.978895	ENSRNOT00000050805	1	162966355	162967305	2	211355609	6.33967	0.801969
ENSRNOG00000033933	NA	NA	NA	NA	ENSRNOT00000051936	11	66030827	66035282	NA	NA	NA	NA
ENSRNOG00000033934	NA	NA	NA	NA	ENSRNOT00000049066	8	18724681	18725676	NA	NA	NA	NA
ENSRNOG00000033936	NA	NA	NA	NA	ENSRNOT00000051668	14	5321276	5321728	4	173873543	4.84979	2.18969
ENSRNOG00000033938	NA	NA	NA	NA	ENSRNOT00000052417	4	100056795	100057344	NA	NA	NA	NA
ENSRNOG00000033939	NA	NA	NA	NA	ENSRNOT00000044838	4	70988315	70989326	NA	NA	NA	NA
ENSRNOG00000033941	NA	NA	NA	NA	ENSRNOT00000032266	11	66475803	66476529	NA	NA	NA	NA
ENSRNOG00000033945	NA	NA	NA	NA	ENSRNOT00000042764	2	995993	996800	NA	NA	NA	NA
ENSRNOG00000033946	NA	NA	NA	NA	ENSRNOT00000049525	2	187107102	187108151	NA	NA	NA	NA
ENSRNOG00000033947	NA	NA	NA	NA	ENSRNOT00000047478	20	334752	335690	NA	NA	NA	NA
ENSRNOG00000033949	NA	NA	NA	NA	ENSRNOT00000045065	8	52202517	52216161	NA	NA	NA	NA
ENSRNOG00000033951	NA	NA	NA	NA	ENSRNOT00000044986	17	94608955	94609959	NA	NA	NA	NA
ENSRNOG00000033952	NA	NA	NA	NA	ENSRNOT00000041958	7	68107626	68109410	NA	NA	NA	NA
ENSRNOG00000033953	NA	NA	NA	NA	ENSRNOT00000047860	5	39665563	39666446	NA	NA	NA	NA
ENSRNOG00000033956	NA	NA	NA	NA	ENSRNOT00000040592	4	160643962	160644897	NA	NA	NA	NA
ENSRNOG00000033958	NA	NA	NA	NA	ENSRNOT00000048355	10	2557532	2558743	NA	NA	NA	NA
ENSRNOG00000033959	NA	NA	NA	NA	ENSRNOT00000046893	12	4559521	4560179	NA	NA	NA	NA
ENSRNOG00000033961	NA	NA	NA	NA	ENSRNOT00000040388	20	1381377	1382303	NA	NA	NA	NA
ENSRNOG00000033963	NA	NA	NA	NA	ENSRNOT00000041471	2	52063628	52064206	16	87688359	5.82001	0.846061
ENSRNOG00000033964	NA	NA	NA	NA	ENSRNOT00000045619	7	7038716	7039654	NA	NA	NA	NA
ENSRNOG00000033965	NA	NA	NA	NA	ENSRNOT00000050769	10	60888043	60888981	NA	NA	NA	NA
ENSRNOG00000033967	NA	NA	NA	NA	ENSRNOT00000033948	9	93253935	93254597	NA	NA	NA	NA
ENSRNOG00000033968	NA	NA	NA	NA	ENSRNOT00000046653	8	907811	907948	NA	NA	NA	NA
ENSRNOG00000033969	NA	NA	NA	NA	ENSRNOT00000046638	5	70181714	70182667	NA	NA	NA	NA
ENSRNOG00000033972	NA	NA	NA	NA	ENSRNOT00000046156	16	74931445	74943881	NA	NA	NA	NA
ENSRNOG00000033973	NA	NA	NA	NA	ENSRNOT00000040965	6	104523834	104525942	NA	NA	NA	NA
ENSRNOG00000033975	NA	NA	NA	NA	ENSRNOT00000044856	3	72127931	72128842	NA	NA	NA	NA
ENSRNOG00000033976	NA	NA	NA	NA	ENSRNOT00000046411	14	5466438	5508977	NA	NA	NA	NA
ENSRNOG00000033977	NA	NA	NA	NA	ENSRNOT00000047918	14	38222968	38223684	NA	NA	NA	NA
ENSRNOG00000033979	NA	NA	NA	NA	ENSRNOT00000049520	5	21736137	21736478	NA	NA	NA	NA
ENSRNOG00000033981	NA	NA	NA	NA	ENSRNOT00000060448	8	35443302	35444593	NA	NA	NA	NA
ENSRNOG00000033982	NA	NA	NA	NA	ENSRNOT00000049132	8	18233382	18234311	NA	NA	NA	NA
ENSRNOG00000033983	NA	NA	NA	NA	ENSRNOT00000051729	3	4015651	4019668	NA	NA	NA	NA
ENSRNOG00000033984	5	154490500	26.3562	-0.198766	ENSRNOT00000049459	5	154461469	154480844	5	154271366	20.6449	-0.0381651
ENSRNOG00000033985	NA	NA	NA	NA	ENSRNOT00000042218	4	86532912	86533811	NA	NA	NA	NA
ENSRNOG00000033986	NA	NA	NA	NA	ENSRNOT00000047855	7	4656806	4657744	NA	NA	NA	NA
ENSRNOG00000033989	NA	NA	NA	NA	ENSRNOT00000039989	1	162728293	162729231	NA	NA	NA	NA
ENSRNOG00000033990	NA	NA	NA	NA	ENSRNOT00000050181	5	108185124	108185402	2	229589975	11.0213	1.02009
ENSRNOG00000033991	NA	NA	NA	NA	ENSRNOT00000040274	1	200991490	200994991	NA	NA	NA	NA
ENSRNOG00000033993	NA	NA	NA	NA	ENSRNOT00000044670	17	15492925	15504482	NA	NA	NA	NA
ENSRNOG00000033994	NA	NA	NA	NA	ENSRNOT00000042537	3	69187559	69188533	NA	NA	NA	NA
ENSRNOG00000033995	NA	NA	NA	NA	ENSRNOT00000044955	7	8165765	8166703	NA	NA	NA	NA
ENSRNOG00000033996	2	28465691	5.32442	-1.10328	ENSRNOT00000044219	8	78734349	78734833	NA	NA	NA	NA
ENSRNOG00000033998	NA	NA	NA	NA	ENSRNOT00000047516	X	139182689	139185070	NA	NA	NA	NA
ENSRNOG00000033999	NA	NA	NA	NA	ENSRNOT00000044909	13	16704291	16705474	NA	NA	NA	NA
ENSRNOG00000034000	NA	NA	NA	NA	ENSRNOT00000024155	1	77690537	77700541	NA	NA	NA	NA
ENSRNOG00000034001	NA	NA	NA	NA	ENSRNOT00000049707	15	78011455	78011796	NA	NA	NA	NA
ENSRNOG00000034002	NA	NA	NA	NA	ENSRNOT00000047385	17	26120795	26121122	NA	NA	NA	NA
ENSRNOG00000034003	20	32869137	6.67793	-0.896082	ENSRNOT00000045569	6	97519451	97519883	NA	NA	NA	NA
ENSRNOG00000034007	NA	NA	NA	NA	ENSRNOT00000052018	19	32530204	32875369	NA	NA	NA	NA
ENSRNOG00000034009	NA	NA	NA	NA	ENSRNOT00000048274	5	139462383	139463330	NA	NA	NA	NA
ENSRNOG00000034011	NA	NA	NA	NA	ENSRNOT00000041857	14	86188920	86190423	NA	NA	NA	NA
ENSRNOG00000034012	NA	NA	NA	NA	ENSRNOT00000024758	1	94198055	94203133	NA	NA	NA	NA
ENSRNOG00000034015	NA	NA	NA	NA	ENSRNOT00000045326	13	98473368	98524463	NA	NA	NA	NA
ENSRNOG00000034016	NA	NA	NA	NA	ENSRNOT00000049772	14	2470618	2471061	NA	NA	NA	NA
ENSRNOG00000034017	NA	NA	NA	NA	ENSRNOT00000043748	8	67596478	67596813	NA	NA	NA	NA
ENSRNOG00000034019	NA	NA	NA	NA	ENSRNOT00000051736	8	40351483	40352346	NA	NA	NA	NA
ENSRNOG00000034020	NA	NA	NA	NA	ENSRNOT00000051727	1	200458810	200459742	NA	NA	NA	NA
ENSRNOG00000034023	NA	NA	NA	NA	ENSRNOT00000050565	4	100535242	100535770	NA	NA	NA	NA
ENSRNOG00000034026	NA	NA	NA	NA	ENSRNOT00000043641	6	22289610	22443903	NA	NA	NA	NA
ENSRNOG00000034027	NA	NA	NA	NA	ENSRNOT00000043934	X	140365598	140365876	20	27372129	4.92906	1.25396
ENSRNOG00000034028	NA	NA	NA	NA	ENSRNOT00000042848	3	72916576	72917499	NA	NA	NA	NA
ENSRNOG00000034029	NA	NA	NA	NA	ENSRNOT00000046981	X	35692436	35692764	NA	NA	NA	NA
ENSRNOG00000034035	NA	NA	NA	NA	ENSRNOT00000044280	12	2061380	2176680	NA	NA	NA	NA
ENSRNOG00000034036	NA	NA	NA	NA	ENSRNOT00000049653	3	69803662	69804597	NA	NA	NA	NA
ENSRNOG00000034037	6	58669589	7.68411	-1.1921	ENSRNOT00000042903	8	19507679	19519385	NA	NA	NA	NA
ENSRNOG00000034038	NA	NA	NA	NA	ENSRNOT00000037247	1	190663680	190672752	NA	NA	NA	NA
ENSRNOG00000034039	NA	NA	NA	NA	ENSRNOT00000045417	1	161542787	161543734	NA	NA	NA	NA
ENSRNOG00000034040	NA	NA	NA	NA	ENSRNOT00000051474	X	7725175	7726303	NA	NA	NA	NA
ENSRNOG00000034041	NA	NA	NA	NA	ENSRNOT00000052078	1	161796236	161797201	NA	NA	NA	NA
ENSRNOG00000034042	NA	NA	NA	NA	ENSRNOT00000051585	2	14856974	14857640	NA	NA	NA	NA
ENSRNOG00000034044	NA	NA	NA	NA	ENSRNOT00000049022	1	98165585	98166571	NA	NA	NA	NA
ENSRNOG00000034045	NA	NA	NA	NA	ENSRNOT00000050704	8	39467030	39467956	NA	NA	NA	NA
ENSRNOG00000034047	NA	NA	NA	NA	ENSRNOT00000047002	3	70413925	70414863	NA	NA	NA	NA
ENSRNOG00000034051	NA	NA	NA	NA	ENSRNOT00000051723	4	97242845	97243410	NA	NA	NA	NA
ENSRNOG00000034052	NA	NA	NA	NA	ENSRNOT00000047247	8	114666181	114666693	NA	NA	NA	NA
ENSRNOG00000034053	NA	NA	NA	NA	ENSRNOT00000047489	7	5905306	5906241	NA	NA	NA	NA
ENSRNOG00000034054	NA	NA	NA	NA	ENSRNOT00000048073	6	141017915	141018377	NA	NA	NA	NA
ENSRNOG00000034055	1	76584426	8.57922	0.294156	ENSRNOT00000037086	1	77441013	77453814	1	78115394	10.7399	0.0751777
ENSRNOG00000034057	NA	NA	NA	NA	ENSRNOT00000048157	3	97867448	97868392	NA	NA	NA	NA
ENSRNOG00000034058	NA	NA	NA	NA	ENSRNOT00000050710	X	66950162	66951093	NA	NA	NA	NA
ENSRNOG00000034060	NA	NA	NA	NA	ENSRNOT00000040561	10	77389624	77389920	NA	NA	NA	NA
ENSRNOG00000034061	NA	NA	NA	NA	ENSRNOT00000048478	1	166121750	166122694	NA	NA	NA	NA
ENSRNOG00000034062	NA	NA	NA	NA	ENSRNOT00000051594	4	83330392	83356193	NA	NA	NA	NA
ENSRNOG00000034064	NA	NA	NA	NA	ENSRNOT00000040751	6	139473538	139473858	NA	NA	NA	NA
ENSRNOG00000034066	NA	NA	NA	NA	ENSRNOT00000044608	8	43784019	43787678	19	46124340	4.73854	12.1281
ENSRNOG00000034068	NA	NA	NA	NA	ENSRNOT00000041157	7	7923538	7924476	NA	NA	NA	NA
ENSRNOG00000034071	NA	NA	NA	NA	ENSRNOT00000052393	3	145178385	145179059	19	46245738	5.71102	6.77438
ENSRNOG00000034072	NA	NA	NA	NA	ENSRNOT00000044283	8	40606089	40607021	NA	NA	NA	NA
ENSRNOG00000034073	NA	NA	NA	NA	ENSRNOT00000047841	18	83698590	83699492	NA	NA	NA	NA
ENSRNOG00000034075	NA	NA	NA	NA	ENSRNOT00000041762	17	3700392	3740804	NA	NA	NA	NA
ENSRNOG00000034076	NA	NA	NA	NA	ENSRNOT00000043281	4	7408957	7785743	NA	NA	NA	NA
ENSRNOG00000034077	NA	NA	NA	NA	ENSRNOT00000049153	16	25156482	25157133	NA	NA	NA	NA
ENSRNOG00000034079	NA	NA	NA	NA	ENSRNOT00000046877	3	16374293	16375231	NA	NA	NA	NA
ENSRNOG00000034080	NA	NA	NA	NA	ENSRNOT00000043702	1	47909277	47910725	NA	NA	NA	NA
ENSRNOG00000034081	NA	NA	NA	NA	ENSRNOT00000051066	15	5547324	5598850	NA	NA	NA	NA
ENSRNOG00000034082	NA	NA	NA	NA	ENSRNOT00000045435	3	73416372	73417307	NA	NA	NA	NA
ENSRNOG00000034083	NA	NA	NA	NA	ENSRNOT00000051894	1	160746318	160747394	NA	NA	NA	NA
ENSRNOG00000034084	NA	NA	NA	NA	ENSRNOT00000043752	4	83459924	83467120	NA	NA	NA	NA
ENSRNOG00000034085	NA	NA	NA	NA	ENSRNOT00000040673	20	1102171	1103115	NA	NA	NA	NA
ENSRNOG00000034087	NA	NA	NA	NA	ENSRNOT00000046956	10	89191771	89199727	NA	NA	NA	NA
ENSRNOG00000034088	NA	NA	NA	NA	ENSRNOT00000050584	4	122302712	122303707	NA	NA	NA	NA
ENSRNOG00000034089	NA	NA	NA	NA	ENSRNOT00000043831	8	124895329	124929673	NA	NA	NA	NA
ENSRNOG00000034090	NA	NA	NA	NA	ENSRNOT00000048196	8	69442235	69442873	NA	NA	NA	NA
ENSRNOG00000034093	NA	NA	NA	NA	ENSRNOT00000047593	2	170308865	170310790	NA	NA	NA	NA
ENSRNOG00000034094	NA	NA	NA	NA	ENSRNOT00000046528	14	21908076	21908417	8	34628253	4.71905	0.814903
ENSRNOG00000034098	NA	NA	NA	NA	ENSRNOT00000049347	9	91717881	91718819	NA	NA	NA	NA
ENSRNOG00000034099	NA	NA	NA	NA	ENSRNOT00000048224	5	142456284	142456765	NA	NA	NA	NA
ENSRNOG00000034100	NA	NA	NA	NA	ENSRNOT00000048231	9	15897052	15901249	1	259309197	5.1028	1.42912
ENSRNOG00000034101	NA	NA	NA	NA	ENSRNOT00000051024	1	71866279	71867193	NA	NA	NA	NA
ENSRNOG00000034102	NA	NA	NA	NA	ENSRNOT00000042204	7	10858122	10866430	NA	NA	NA	NA
ENSRNOG00000034106	NA	NA	NA	NA	ENSRNOT00000047079	1	77084948	77085295	NA	NA	NA	NA
ENSRNOG00000034107	NA	NA	NA	NA	ENSRNOT00000041750	7	115010301	115011693	NA	NA	NA	NA
ENSRNOG00000034111	NA	NA	NA	NA	ENSRNOT00000050706	4	27131751	27132654	4	137232751	5.15148	-0.953649
ENSRNOG00000034112	NA	NA	NA	NA	ENSRNOT00000046422	4	86708188	86709087	NA	NA	NA	NA
ENSRNOG00000034113	NA	NA	NA	NA	ENSRNOT00000042784	8	39672060	39672992	NA	NA	NA	NA
ENSRNOG00000034114	NA	NA	NA	NA	ENSRNOT00000049936	3	74411887	74412816	NA	NA	NA	NA
ENSRNOG00000034115	NA	NA	NA	NA	ENSRNOT00000048581	3	68646997	68647941	NA	NA	NA	NA
ENSRNOG00000034119	NA	NA	NA	NA	ENSRNOT00000052300	1	57123858	57124766	NA	NA	NA	NA
ENSRNOG00000034120	17	22641554	8.45158	1.8291	ENSRNOT00000045802	16	171779	172466	17	22641554	6.42622	-1.12754
ENSRNOG00000034121	NA	NA	NA	NA	ENSRNOT00000047592	3	16028068	16028997	NA	NA	NA	NA
ENSRNOG00000034123	NA	NA	NA	NA	ENSRNOT00000051769	1	64400805	64401741	NA	NA	NA	NA
ENSRNOG00000034124	NA	NA	NA	NA	ENSRNOT00000045661	3	52730732	52766847	NA	NA	NA	NA
ENSRNOG00000034126	18	31250249	9.14779	0.265102	ENSRNOT00000043154	18	30575106	30577696	18	28211406	5.61712	0.130559
ENSRNOG00000034127	NA	NA	NA	NA	ENSRNOT00000052073	6	6606347	6606758	2	113754392	8.1688	1.13259
ENSRNOG00000034128	NA	NA	NA	NA	ENSRNOT00000043351	8	89362070	89362716	2	143103153	6.02275	1.07526
ENSRNOG00000034129	NA	NA	NA	NA	ENSRNOT00000046568	4	122303197	122303517	NA	NA	NA	NA
ENSRNOG00000034130	NA	NA	NA	NA	ENSRNOT00000047553	19	56979009	56979653	NA	NA	NA	NA
ENSRNOG00000034131	NA	NA	NA	NA	ENSRNOT00000043653	17	65170143	65441176	NA	NA	NA	NA
ENSRNOG00000034132	NA	NA	NA	NA	ENSRNOT00000050554	10	34953742	34954677	NA	NA	NA	NA
ENSRNOG00000034133	NA	NA	NA	NA	ENSRNOT00000045347	1	163833782	163834729	5	21667505	6.0087	1.02875
ENSRNOG00000034134	NA	NA	NA	NA	ENSRNOT00000044413	7	56931920	56992248	NA	NA	NA	NA
ENSRNOG00000034135	NA	NA	NA	NA	ENSRNOT00000040249	3	87370753	87371235	NA	NA	NA	NA
ENSRNOG00000034137	NA	NA	NA	NA	ENSRNOT00000047523	14	34645228	34645599	NA	NA	NA	NA
ENSRNOG00000034140	NA	NA	NA	NA	ENSRNOT00000022166	16	71424709	71438884	NA	NA	NA	NA
ENSRNOG00000034144	NA	NA	NA	NA	ENSRNOT00000050015	2	217768878	217769765	NA	NA	NA	NA
ENSRNOG00000034145	13	69112880	5.56061	-1.14524	ENSRNOT00000049819	13	89810958	89811896	NA	NA	NA	NA
ENSRNOG00000034150	1	20126027	5.94496	-0.952579	ENSRNOT00000049856	X	139087895	139088446	NA	NA	NA	NA
ENSRNOG00000034153	NA	NA	NA	NA	ENSRNOT00000043206	8	42488154	42489104	4	8615469	4.74071	0.785889
ENSRNOG00000034155	NA	NA	NA	NA	ENSRNOT00000050263	20	38265967	38266434	NA	NA	NA	NA
ENSRNOG00000034156	NA	NA	NA	NA	ENSRNOT00000045109	15	20205443	20216872	NA	NA	NA	NA
ENSRNOG00000034159	NA	NA	NA	NA	ENSRNOT00000051095	17	50332406	50332717	NA	NA	NA	NA
ENSRNOG00000034161	NA	NA	NA	NA	ENSRNOT00000045155	2	204114185	204114667	NA	NA	NA	NA
ENSRNOG00000034162	NA	NA	NA	NA	ENSRNOT00000041909	12	17142848	17144331	NA	NA	NA	NA
ENSRNOG00000034163	NA	NA	NA	NA	ENSRNOT00000046278	17	42770949	42771356	NA	NA	NA	NA
ENSRNOG00000034164	NA	NA	NA	NA	ENSRNOT00000010910	13	111083495	111113667	NA	NA	NA	NA
ENSRNOG00000034165	NA	NA	NA	NA	ENSRNOT00000049107	8	40544434	40545384	NA	NA	NA	NA
ENSRNOG00000034166	NA	NA	NA	NA	ENSRNOT00000045911	6	139251303	139252062	NA	NA	NA	NA
ENSRNOG00000034167	NA	NA	NA	NA	ENSRNOT00000052112	X	119438974	119439366	NA	NA	NA	NA
ENSRNOG00000034168	NA	NA	NA	NA	ENSRNOT00000040934	4	77422560	77422958	NA	NA	NA	NA
ENSRNOG00000034169	NA	NA	NA	NA	ENSRNOT00000042658	3	73938273	73939193	NA	NA	NA	NA
ENSRNOG00000034171	NA	NA	NA	NA	ENSRNOT00000040222	13	7537604	7538228	NA	NA	NA	NA
ENSRNOG00000034173	NA	NA	NA	NA	ENSRNOT00000052349	1	162332962	162333921	NA	NA	NA	NA
ENSRNOG00000034174	NA	NA	NA	NA	ENSRNOT00000044574	3	144325761	144350230	NA	NA	NA	NA
ENSRNOG00000034175	NA	NA	NA	NA	ENSRNOT00000042029	6	74838974	74839494	8	91406525	4.70791	0.841544
ENSRNOG00000034178	NA	NA	NA	NA	ENSRNOT00000042028	6	139972807	139973933	NA	NA	NA	NA
ENSRNOG00000034180	NA	NA	NA	NA	ENSRNOT00000046519	10	63529757	63530092	20	25827972	4.93155	1.10191
ENSRNOG00000034182	NA	NA	NA	NA	ENSRNOT00000045705	X	60838686	60839075	NA	NA	NA	NA
ENSRNOG00000034183	NA	NA	NA	NA	ENSRNOT00000042552	X	113766047	113767459	NA	NA	NA	NA
ENSRNOG00000034186	NA	NA	NA	NA	ENSRNOT00000044144	7	67914575	67915106	NA	NA	NA	NA
ENSRNOG00000034187	NA	NA	NA	NA	ENSRNOT00000045360	1	164120136	164121059	NA	NA	NA	NA
ENSRNOG00000034189	NA	NA	NA	NA	ENSRNOT00000046210	5	99317075	99317786	NA	NA	NA	NA
ENSRNOG00000034191	NA	NA	NA	NA	ENSRNOT00000041908	13	78503770	78536359	NA	NA	NA	NA
ENSRNOG00000034193	NA	NA	NA	NA	ENSRNOT00000043548	4	102348197	102348692	NA	NA	NA	NA
ENSRNOG00000034195	NA	NA	NA	NA	ENSRNOT00000039994	3	148970965	148998794	NA	NA	NA	NA
ENSRNOG00000034197	NA	NA	NA	NA	ENSRNOT00000047945	14	15719649	15722368	NA	NA	NA	NA
ENSRNOG00000034198	NA	NA	NA	NA	ENSRNOT00000050302	X	123554560	123556844	NA	NA	NA	NA
ENSRNOG00000034203	NA	NA	NA	NA	ENSRNOT00000047882	6	74880361	74880795	NA	NA	NA	NA
ENSRNOG00000034204	NA	NA	NA	NA	ENSRNOT00000050888	19	24335677	24597668	19	25060996	7.14689	-1.11492
ENSRNOG00000034205	NA	NA	NA	NA	ENSRNOT00000039932	9	46307839	46308848	NA	NA	NA	NA
ENSRNOG00000034206	NA	NA	NA	NA	ENSRNOT00000040164	1	135543220	135543498	NA	NA	NA	NA
ENSRNOG00000034208	NA	NA	NA	NA	ENSRNOT00000047610	12	18107411	18124977	NA	NA	NA	NA
ENSRNOG00000034209	NA	NA	NA	NA	ENSRNOT00000047505	3	68983278	68984192	NA	NA	NA	NA
ENSRNOG00000034210	NA	NA	NA	NA	ENSRNOT00000050504	X	136992201	136993202	NA	NA	NA	NA
ENSRNOG00000034211	NA	NA	NA	NA	ENSRNOT00000050306	15	97780890	97781096	NA	NA	NA	NA
ENSRNOG00000034212	NA	NA	NA	NA	ENSRNOT00000042911	2	90328718	90537508	NA	NA	NA	NA
ENSRNOG00000034213	NA	NA	NA	NA	ENSRNOT00000050788	8	42939586	42940521	NA	NA	NA	NA
ENSRNOG00000034215	4	120332610	5.73005	-1.01615	ENSRNOT00000046165	12	3942142	3942399	NA	NA	NA	NA
ENSRNOG00000034216	NA	NA	NA	NA	ENSRNOT00000042607	1	165682850	165683821	NA	NA	NA	NA
ENSRNOG00000034223	NA	NA	NA	NA	ENSRNOT00000042692	12	1059451	1122801	NA	NA	NA	NA
ENSRNOG00000034224	NA	NA	NA	NA	ENSRNOT00000045117	8	40771052	40771987	NA	NA	NA	NA
ENSRNOG00000034226	NA	NA	NA	NA	ENSRNOT00000047211	8	31715315	31732036	NA	NA	NA	NA
ENSRNOG00000034227	NA	NA	NA	NA	ENSRNOT00000043016	10	61481889	61482827	NA	NA	NA	NA
ENSRNOG00000034229	17	38086126	15.6867	-0.739776	ENSRNOT00000022681	17	37679496	37686875	NA	NA	NA	NA
ENSRNOG00000034230	NA	NA	NA	NA	ENSRNOT00000052347	2	179416714	179422922	NA	NA	NA	NA
ENSRNOG00000034232	NA	NA	NA	NA	ENSRNOT00000051775	13	110438367	110438746	8	34116768	5.17401	1.88804
ENSRNOG00000034234	NA	NA	NA	NA	ENSRNOT00000050156	MT	5323	6867	NA	NA	NA	NA
ENSRNOG00000034235	NA	NA	NA	NA	ENSRNOT00000041247	9	16119729	16131491	19	31583315	5.51038	0.573772
ENSRNOG00000034236	NA	NA	NA	NA	ENSRNOT00000043006	8	72185410	72186096	NA	NA	NA	NA
ENSRNOG00000034237	NA	NA	NA	NA	ENSRNOT00000043244	14	33031000	33031155	NA	NA	NA	NA
ENSRNOG00000034241	1	197591872	5.60196	-1.15484	ENSRNOT00000051397	19	55796386	55797935	NA	NA	NA	NA
ENSRNOG00000034242	NA	NA	NA	NA	ENSRNOT00000046102	5	59472101	59491508	NA	NA	NA	NA
ENSRNOG00000034245	NA	NA	NA	NA	ENSRNOT00000051137	6	106605684	106605839	NA	NA	NA	NA
ENSRNOG00000034246	NA	NA	NA	NA	ENSRNOT00000049535	5	140170421	140170891	NA	NA	NA	NA
ENSRNOG00000034249	NA	NA	NA	NA	ENSRNOT00000047208	3	97583939	97584877	NA	NA	NA	NA
ENSRNOG00000034250	NA	NA	NA	NA	ENSRNOT00000040051	10	61632798	61633733	NA	NA	NA	NA
ENSRNOG00000034254	NA	NA	NA	NA	ENSRNOT00000042459	12	12047070	12050039	11	29459679	5.42909	-1.09631
ENSRNOG00000034256	NA	NA	NA	NA	ENSRNOT00000046629	10	34818740	34819674	NA	NA	NA	NA
ENSRNOG00000034260	NA	NA	NA	NA	ENSRNOT00000043043	1	68176590	68177507	NA	NA	NA	NA
ENSRNOG00000034262	NA	NA	NA	NA	ENSRNOT00000050537	7	136905308	136906261	NA	NA	NA	NA
ENSRNOG00000034265	NA	NA	NA	NA	ENSRNOT00000050459	15	4628257	4630789	NA	NA	NA	NA
ENSRNOG00000034266	NA	NA	NA	NA	ENSRNOT00000046604	12	35633653	35652554	NA	NA	NA	NA
ENSRNOG00000034268	2	40840244	5.48552	-2.65167	ENSRNOT00000043163	7	138444520	138455060	2	40840999	5.86276	2.12391
ENSRNOG00000034271	NA	NA	NA	NA	ENSRNOT00000046252	2	709950	710545	2	142831346	5.33323	1.1567
ENSRNOG00000034273	NA	NA	NA	NA	ENSRNOT00000050954	3	74533124	74534053	NA	NA	NA	NA
ENSRNOG00000034275	NA	NA	NA	NA	ENSRNOT00000040406	16	75532992	75536796	NA	NA	NA	NA
ENSRNOG00000034276	NA	NA	NA	NA	ENSRNOT00000042463	3	70647905	70648870	NA	NA	NA	NA
ENSRNOG00000034277	NA	NA	NA	NA	ENSRNOT00000048719	15	105875515	105876048	NA	NA	NA	NA
ENSRNOG00000034279	NA	NA	NA	NA	ENSRNOT00000048343	11	42395097	42396050	NA	NA	NA	NA
ENSRNOG00000034280	NA	NA	NA	NA	ENSRNOT00000047984	10	36577387	36578310	NA	NA	NA	NA
ENSRNOG00000034281	NA	NA	NA	NA	ENSRNOT00000039955	3	153481261	153481521	NA	NA	NA	NA
ENSRNOG00000034282	NA	NA	NA	NA	ENSRNOT00000041534	7	15803946	15808955	NA	NA	NA	NA
ENSRNOG00000034283	NA	NA	NA	NA	ENSRNOT00000045458	8	16256159	16257106	NA	NA	NA	NA
ENSRNOG00000034285	NA	NA	NA	NA	ENSRNOT00000047948	8	75479244	75480250	NA	NA	NA	NA
ENSRNOG00000034286	NA	NA	NA	NA	ENSRNOT00000050328	1	1498164	1500699	NA	NA	NA	NA
ENSRNOG00000034287	NA	NA	NA	NA	ENSRNOT00000044800	12	25399842	25400150	NA	NA	NA	NA
ENSRNOG00000034288	9	55205165	5.46686	-1.11141	ENSRNOT00000043501	15	33342265	33343356	2	62540571	5.99498	1.10144
ENSRNOG00000034289	NA	NA	NA	NA	ENSRNOT00000044617	14	7547679	7548068	4	171866474	6.71451	1.42006
ENSRNOG00000034290	NA	NA	NA	NA	ENSRNOT00000023951	5	59238899	59240001	NA	NA	NA	NA
ENSRNOG00000034292	NA	NA	NA	NA	ENSRNOT00000046630	6	138566978	138567439	NA	NA	NA	NA
ENSRNOG00000034294	NA	NA	NA	NA	ENSRNOT00000038307	9	70301955	70302739	NA	NA	NA	NA
ENSRNOG00000034295	NA	NA	NA	NA	ENSRNOT00000046954	6	6990252	6990720	NA	NA	NA	NA
ENSRNOG00000034296	NA	NA	NA	NA	ENSRNOT00000048370	1	165239727	165240665	NA	NA	NA	NA
ENSRNOG00000034297	NA	NA	NA	NA	ENSRNOT00000047797	19	40328081	40328401	NA	NA	NA	NA
ENSRNOG00000034299	NA	NA	NA	NA	ENSRNOT00000043576	3	71549094	71550723	NA	NA	NA	NA
ENSRNOG00000034300	NA	NA	NA	NA	ENSRNOT00000048823	13	86276352	86276757	NA	NA	NA	NA
ENSRNOG00000034302	NA	NA	NA	NA	ENSRNOT00000045046	X	139769965	139770462	NA	NA	NA	NA
ENSRNOG00000034303	NA	NA	NA	NA	ENSRNOT00000042088	1	171700720	172020795	NA	NA	NA	NA
ENSRNOG00000035079	NA	NA	NA	NA	ENSRNOT00000053202	5	135179836	135205697	NA	NA	NA	NA
ENSRNOG00000036571	NA	NA	NA	NA	ENSRNOT00000045656	1	267887420	267894987	1	267347627	5.22656	1.04191
ENSRNOG00000036572	NA	NA	NA	NA	ENSRNOT00000054674	1	267443215	267465488	NA	NA	NA	NA
ENSRNOG00000036576	NA	NA	NA	NA	ENSRNOT00000054681	1	261600779	261606355	NA	NA	NA	NA
ENSRNOG00000036577	NA	NA	NA	NA	ENSRNOT00000054682	1	260204119	260204992	NA	NA	NA	NA
ENSRNOG00000036578	NA	NA	NA	NA	ENSRNOT00000054687	1	259588597	259588794	NA	NA	NA	NA
ENSRNOG00000036580	NA	NA	NA	NA	ENSRNOT00000054689	1	259221101	259221298	NA	NA	NA	NA
ENSRNOG00000036581	NA	NA	NA	NA	ENSRNOT00000048931	1	257699830	257700795	NA	NA	NA	NA
ENSRNOG00000036588	NA	NA	NA	NA	ENSRNOT00000045446	1	250021587	250022069	NA	NA	NA	NA
ENSRNOG00000036589	NA	NA	NA	NA	ENSRNOT00000054709	1	249151333	249154104	NA	NA	NA	NA
ENSRNOG00000036592	NA	NA	NA	NA	ENSRNOT00000054717	1	246057957	246082659	NA	NA	NA	NA
ENSRNOG00000036593	5	145196948	6.56227	-1.14421	ENSRNOT00000054720	1	245735807	245736355	14	83051880	4.70712	1.09284
ENSRNOG00000036598	17	95374378	5.31982	6.73291	ENSRNOT00000018668	1	243156163	243215810	NA	NA	NA	NA
ENSRNOG00000036600	NA	NA	NA	NA	ENSRNOT00000054746	1	242860845	242861718	NA	NA	NA	NA
ENSRNOG00000036601	NA	NA	NA	NA	ENSRNOT00000054748	1	241964047	242008424	NA	NA	NA	NA
ENSRNOG00000036602	NA	NA	NA	NA	ENSRNOT00000054755	1	238858254	238858945	NA	NA	NA	NA
ENSRNOG00000036603	NA	NA	NA	NA	ENSRNOT00000054756	1	238580650	238581906	NA	NA	NA	NA
ENSRNOG00000036604	NA	NA	NA	NA	ENSRNOT00000054757	1	238559729	238565790	NA	NA	NA	NA
ENSRNOG00000036605	NA	NA	NA	NA	ENSRNOT00000054760	1	236395995	236396749	11	80694608	5.92009	12.6643
ENSRNOG00000036607	NA	NA	NA	NA	ENSRNOT00000054763	1	233477268	233493457	NA	NA	NA	NA
ENSRNOG00000036608	NA	NA	NA	NA	ENSRNOT00000054764	1	233409294	233423982	NA	NA	NA	NA
ENSRNOG00000036609	NA	NA	NA	NA	ENSRNOT00000054766	1	231631474	231633637	NA	NA	NA	NA
ENSRNOG00000036610	NA	NA	NA	NA	ENSRNOT00000054767	1	231557999	231558642	NA	NA	NA	NA
ENSRNOG00000036612	NA	NA	NA	NA	ENSRNOT00000054771	1	231047960	231302369	NA	NA	NA	NA
ENSRNOG00000036615	NA	NA	NA	NA	ENSRNOT00000054776	1	226871226	226984342	NA	NA	NA	NA
ENSRNOG00000036618	NA	NA	NA	NA	ENSRNOT00000033598	1	223622495	223623045	NA	NA	NA	NA
ENSRNOG00000036619	NA	NA	NA	NA	ENSRNOT00000054791	1	223318393	223419462	NA	NA	NA	NA
ENSRNOG00000036622	NA	NA	NA	NA	ENSRNOT00000054800	1	215618188	215634463	NA	NA	NA	NA
ENSRNOG00000036624	NA	NA	NA	NA	ENSRNOT00000042091	1	214397607	214409470	NA	NA	NA	NA
ENSRNOG00000036625	NA	NA	NA	NA	ENSRNOT00000028493	1	214374828	214391701	NA	NA	NA	NA
ENSRNOG00000036627	NA	NA	NA	NA	ENSRNOT00000032937	1	214162552	214176200	NA	NA	NA	NA
ENSRNOG00000036628	NA	NA	NA	NA	ENSRNOT00000054804	1	214108221	214108414	NA	NA	NA	NA
ENSRNOG00000036629	NA	NA	NA	NA	ENSRNOT00000054805	1	214019684	214020824	NA	NA	NA	NA
ENSRNOG00000036630	1	213709933	8.9341	-0.401124	ENSRNOT00000054807	1	213661276	213692556	NA	NA	NA	NA
ENSRNOG00000036631	4	148030798	5.99802	0.0411047	ENSRNOT00000054808	1	213437239	213438399	NA	NA	NA	NA
ENSRNOG00000036633	NA	NA	NA	NA	ENSRNOT00000054815	1	212437924	212438500	NA	NA	NA	NA
ENSRNOG00000036635	NA	NA	NA	NA	ENSRNOT00000054818	1	211618253	211618822	NA	NA	NA	NA
ENSRNOG00000036637	NA	NA	NA	NA	ENSRNOT00000054827	1	209598536	209601337	NA	NA	NA	NA
ENSRNOG00000036638	NA	NA	NA	NA	ENSRNOT00000054841	1	208204898	208205221	2	193569490	5.60291	0.844741
ENSRNOG00000036640	NA	NA	NA	NA	ENSRNOT00000054846	1	207298715	207300620	NA	NA	NA	NA
ENSRNOG00000036641	5	29170299	10.371	-0.95342	ENSRNOT00000054848	1	207097417	207099324	9	40196824	4.85174	8.27217
ENSRNOG00000036642	NA	NA	NA	NA	ENSRNOT00000054849	1	206973253	206974079	NA	NA	NA	NA
ENSRNOG00000036643	NA	NA	NA	NA	ENSRNOT00000054860	1	204385530	204386063	NA	NA	NA	NA
ENSRNOG00000036644	NA	NA	NA	NA	ENSRNOT00000054861	1	204034446	204038867	NA	NA	NA	NA
ENSRNOG00000036645	NA	NA	NA	NA	ENSRNOT00000054875	1	201203868	201205954	NA	NA	NA	NA
ENSRNOG00000036646	NA	NA	NA	NA	ENSRNOT00000054879	1	200951987	200953196	NA	NA	NA	NA
ENSRNOG00000036649	NA	NA	NA	NA	ENSRNOT00000023619	1	199023641	199042253	NA	NA	NA	NA
ENSRNOG00000036653	NA	NA	NA	NA	ENSRNOT00000054896	1	194889085	194892866	NA	NA	NA	NA
ENSRNOG00000036655	NA	NA	NA	NA	ENSRNOT00000054903	1	191978177	191980027	NA	NA	NA	NA
ENSRNOG00000036657	NA	NA	NA	NA	ENSRNOT00000054906	1	190876120	190881865	NA	NA	NA	NA
ENSRNOG00000036658	NA	NA	NA	NA	ENSRNOT00000054913	10	110676247	110698250	5	7507549	5.52015	-3.129
ENSRNOG00000036659	NA	NA	NA	NA	ENSRNOT00000054915	10	110659876	110674692	14	108163076	5.02191	0.846565
ENSRNOG00000036660	NA	NA	NA	NA	ENSRNOT00000054916	10	110647571	110656266	8	43289864	4.78505	-2.75544
ENSRNOG00000036661	NA	NA	NA	NA	ENSRNOT00000054917	10	110590703	110618223	NA	NA	NA	NA
ENSRNOG00000036665	NA	NA	NA	NA	ENSRNOT00000054921	10	110468577	110469137	19	46104966	4.95237	3.02787
ENSRNOG00000036666	NA	NA	NA	NA	ENSRNOT00000054922	10	110455407	110462225	19	10445940	5.12482	0.591674
ENSRNOG00000036668	NA	NA	NA	NA	ENSRNOT00000054925	10	110409025	110436809	NA	NA	NA	NA
ENSRNOG00000036669	NA	NA	NA	NA	ENSRNOT00000054926	10	110394782	110395942	NA	NA	NA	NA
ENSRNOG00000036670	NA	NA	NA	NA	ENSRNOT00000054928	10	110376944	110379143	NA	NA	NA	NA
ENSRNOG00000036672	NA	NA	NA	NA	ENSRNOT00000054931	10	110283748	110294733	NA	NA	NA	NA
ENSRNOG00000036673	NA	NA	NA	NA	ENSRNOT00000054932	10	110271329	110279893	NA	NA	NA	NA
ENSRNOG00000036674	2	52737804	7.47827	0.14036	ENSRNOT00000054934	10	110250174	110253055	2	52737804	13.1211	0.227779
ENSRNOG00000036677	NA	NA	NA	NA	ENSRNOT00000054939	10	110159702	110162569	2	200029628	4.72243	3.2573
ENSRNOG00000036678	NA	NA	NA	NA	ENSRNOT00000054944	10	110066258	110098982	NA	NA	NA	NA
ENSRNOG00000036679	NA	NA	NA	NA	ENSRNOT00000054946	10	110053056	110053556	2	236695087	5.10628	0.528799
ENSRNOG00000036680	NA	NA	NA	NA	ENSRNOT00000054947	10	110047040	110054106	NA	NA	NA	NA
ENSRNOG00000036681	NA	NA	NA	NA	ENSRNOT00000054948	10	110038787	110040822	NA	NA	NA	NA
ENSRNOG00000036682	NA	NA	NA	NA	ENSRNOT00000054949	10	110032036	110035883	NA	NA	NA	NA
ENSRNOG00000036683	NA	NA	NA	NA	ENSRNOT00000054951	10	110009669	110016346	NA	NA	NA	NA
ENSRNOG00000036685	NA	NA	NA	NA	ENSRNOT00000054953	10	109999845	110000279	NA	NA	NA	NA
ENSRNOG00000036686	NA	NA	NA	NA	ENSRNOT00000054954	10	109988506	109997113	NA	NA	NA	NA
ENSRNOG00000036688	6	58669589	5.40467	-1.22048	ENSRNOT00000054957	10	109967771	109971260	NA	NA	NA	NA
ENSRNOG00000036689	NA	NA	NA	NA	ENSRNOT00000054958	10	109950224	109961730	NA	NA	NA	NA
ENSRNOG00000036690	NA	NA	NA	NA	ENSRNOT00000054959	10	109941604	109942773	5	31652447	4.85747	1.59605
ENSRNOG00000036691	NA	NA	NA	NA	ENSRNOT00000054960	10	109933596	109935651	NA	NA	NA	NA
ENSRNOG00000036693	NA	NA	NA	NA	ENSRNOT00000054963	10	109877793	109885276	NA	NA	NA	NA
ENSRNOG00000036695	NA	NA	NA	NA	ENSRNOT00000054965	10	109870160	109874664	NA	NA	NA	NA
ENSRNOG00000036696	NA	NA	NA	NA	ENSRNOT00000054966	10	109868142	109869587	NA	NA	NA	NA
ENSRNOG00000036697	NA	NA	NA	NA	ENSRNOT00000054970	10	109849230	110021316	NA	NA	NA	NA
ENSRNOG00000036699	18	1170983	5.40655	-1.36209	ENSRNOT00000054974	10	109797992	109806973	NA	NA	NA	NA
ENSRNOG00000036700	NA	NA	NA	NA	ENSRNOT00000054975	10	109789092	109795631	NA	NA	NA	NA
ENSRNOG00000036702	NA	NA	NA	NA	ENSRNOT00000054977	10	109724638	109735450	NA	NA	NA	NA
ENSRNOG00000036706	NA	NA	NA	NA	ENSRNOT00000054993	1	186891888	186892196	NA	NA	NA	NA
ENSRNOG00000036711	NA	NA	NA	NA	ENSRNOT00000055013	1	186390715	186391851	NA	NA	NA	NA
ENSRNOG00000036712	NA	NA	NA	NA	ENSRNOT00000055014	10	106566074	106567567	NA	NA	NA	NA
ENSRNOG00000036713	NA	NA	NA	NA	ENSRNOT00000047477	1	186008748	186009733	NA	NA	NA	NA
ENSRNOG00000036716	NA	NA	NA	NA	ENSRNOT00000055023	3	170877916	170878850	NA	NA	NA	NA
ENSRNOG00000036717	NA	NA	NA	NA	ENSRNOT00000055024	10	106020247	106020414	NA	NA	NA	NA
ENSRNOG00000036718	NA	NA	NA	NA	ENSRNOT00000055025	10	106012366	106012984	NA	NA	NA	NA
ENSRNOG00000036722	NA	NA	NA	NA	ENSRNOT00000055035	1	183677634	183902731	NA	NA	NA	NA
ENSRNOG00000036723	NA	NA	NA	NA	ENSRNOT00000055036	1	182889386	182890006	18	60481059	4.74639	6.56567
ENSRNOG00000036724	NA	NA	NA	NA	ENSRNOT00000046451	1	182255554	182255858	NA	NA	NA	NA
ENSRNOG00000036725	NA	NA	NA	NA	ENSRNOT00000055040	10	105133083	105133795	NA	NA	NA	NA
ENSRNOG00000036726	NA	NA	NA	NA	ENSRNOT00000029092	10	105122060	105124839	NA	NA	NA	NA
ENSRNOG00000036727	NA	NA	NA	NA	ENSRNOT00000047491	10	105006612	105032096	NA	NA	NA	NA
ENSRNOG00000036728	NA	NA	NA	NA	ENSRNOT00000035639	10	104825738	104835654	NA	NA	NA	NA
ENSRNOG00000036729	NA	NA	NA	NA	ENSRNOT00000030800	10	104545644	104549279	NA	NA	NA	NA
ENSRNOG00000036730	NA	NA	NA	NA	ENSRNOT00000055043	10	104065946	104066324	2	236396424	4.83029	0.779914
ENSRNOG00000036733	NA	NA	NA	NA	ENSRNOT00000055047	10	102407367	102407480	NA	NA	NA	NA
ENSRNOG00000036734	NA	NA	NA	NA	ENSRNOT00000055049	10	102308809	102308904	NA	NA	NA	NA
ENSRNOG00000036735	NA	NA	NA	NA	ENSRNOT00000008279	3	169313836	169327281	NA	NA	NA	NA
ENSRNOG00000036737	NA	NA	NA	NA	ENSRNOT00000055051	10	100439919	100440636	NA	NA	NA	NA
ENSRNOG00000036738	NA	NA	NA	NA	ENSRNOT00000055052	10	99904112	99904381	NA	NA	NA	NA
ENSRNOG00000036739	NA	NA	NA	NA	ENSRNOT00000052207	1	180231776	180232781	NA	NA	NA	NA
ENSRNOG00000036741	1	179055519	5.58516	0.0594188	ENSRNOT00000034578	1	179663006	179682224	1	176249025	7.07512	0.586602
ENSRNOG00000036742	NA	NA	NA	NA	ENSRNOT00000021514	1	179459817	179490378	8	34050088	5.01168	1.27493
ENSRNOG00000036745	NA	NA	NA	NA	ENSRNOT00000055062	10	98933230	98965795	NA	NA	NA	NA
ENSRNOG00000036748	NA	NA	NA	NA	ENSRNOT00000045813	3	166009411	166009665	10	71180363	5.35107	1.16272
ENSRNOG00000036749	NA	NA	NA	NA	ENSRNOT00000055075	3	165610851	165614086	NA	NA	NA	NA
ENSRNOG00000036750	NA	NA	NA	NA	ENSRNOT00000047567	3	165470905	165473559	NA	NA	NA	NA
ENSRNOG00000036752	NA	NA	NA	NA	ENSRNOT00000055079	3	164674991	164676137	NA	NA	NA	NA
ENSRNOG00000036753	NA	NA	NA	NA	ENSRNOT00000055080	3	164615872	164617264	NA	NA	NA	NA
ENSRNOG00000036754	NA	NA	NA	NA	ENSRNOT00000055081	3	164477572	164478390	NA	NA	NA	NA
ENSRNOG00000036755	1	11790762	5.37566	-20.9799	ENSRNOT00000055082	3	164458945	164463118	NA	NA	NA	NA
ENSRNOG00000036758	1	176279989	6.25997	-0.204538	ENSRNOT00000055096	1	177089701	177178056	1	181937487	4.88021	-1.40815
ENSRNOG00000036759	NA	NA	NA	NA	ENSRNOT00000055098	10	96591642	96591881	NA	NA	NA	NA
ENSRNOG00000036761	NA	NA	NA	NA	ENSRNOT00000055105	10	96278093	96278350	NA	NA	NA	NA
ENSRNOG00000036762	NA	NA	NA	NA	ENSRNOT00000055106	1	176706690	176708297	NA	NA	NA	NA
ENSRNOG00000036763	NA	NA	NA	NA	ENSRNOT00000055107	10	96172294	96172482	5	112958551	5.21182	1.11802
ENSRNOG00000036765	NA	NA	NA	NA	ENSRNOT00000055109	1	176569072	176569125	NA	NA	NA	NA
ENSRNOG00000036767	NA	NA	NA	NA	ENSRNOT00000055116	3	160511282	160513645	NA	NA	NA	NA
ENSRNOG00000036769	NA	NA	NA	NA	ENSRNOT00000055118	10	95769680	95772074	NA	NA	NA	NA
ENSRNOG00000036771	NA	NA	NA	NA	ENSRNOT00000055121	1	174110718	174111178	NA	NA	NA	NA
ENSRNOG00000036773	NA	NA	NA	NA	ENSRNOT00000039493	1	170920399	170922391	NA	NA	NA	NA
ENSRNOG00000036774	NA	NA	NA	NA	ENSRNOT00000055140	10	94546938	94547321	NA	NA	NA	NA
ENSRNOG00000036776	NA	NA	NA	NA	ENSRNOT00000055153	1	167646860	167647433	NA	NA	NA	NA
ENSRNOG00000036777	NA	NA	NA	NA	ENSRNOT00000042234	3	155662545	155665607	NA	NA	NA	NA
ENSRNOG00000036779	NA	NA	NA	NA	ENSRNOT00000055162	3	155589364	155591507	NA	NA	NA	NA
ENSRNOG00000036780	NA	NA	NA	NA	ENSRNOT00000055164	3	155506485	155507454	NA	NA	NA	NA
ENSRNOG00000036781	NA	NA	NA	NA	ENSRNOT00000055165	3	155266175	155419029	10	27826495	5.6233	0.0706938
ENSRNOG00000036782	NA	NA	NA	NA	ENSRNOT00000055166	3	155198766	155201040	NA	NA	NA	NA
ENSRNOG00000036783	NA	NA	NA	NA	ENSRNOT00000055169	10	92101121	92101610	2	28010692	4.96913	0.864425
ENSRNOG00000036784	NA	NA	NA	NA	ENSRNOT00000055170	1	165925893	165926177	NA	NA	NA	NA
ENSRNOG00000036785	NA	NA	NA	NA	ENSRNOT00000055171	1	165830203	165831181	NA	NA	NA	NA
ENSRNOG00000036787	NA	NA	NA	NA	ENSRNOT00000055174	1	165589584	165590555	NA	NA	NA	NA
ENSRNOG00000036788	NA	NA	NA	NA	ENSRNOT00000055175	1	165407685	165408629	NA	NA	NA	NA
ENSRNOG00000036790	NA	NA	NA	NA	ENSRNOT00000050951	1	164953064	164977356	NA	NA	NA	NA
ENSRNOG00000036793	3	166571352	5.93237	-1.38121	ENSRNOT00000055183	1	163767761	163768429	NA	NA	NA	NA
ENSRNOG00000036794	NA	NA	NA	NA	ENSRNOT00000028388	10	91351087	91359176	NA	NA	NA	NA
ENSRNOG00000036795	NA	NA	NA	NA	ENSRNOT00000055189	3	151553775	151554008	NA	NA	NA	NA
ENSRNOG00000036796	NA	NA	NA	NA	ENSRNOT00000055192	10	91044997	91050198	NA	NA	NA	NA
ENSRNOG00000036798	NA	NA	NA	NA	ENSRNOT00000055194	10	91033455	91044858	NA	NA	NA	NA
ENSRNOG00000036802	NA	NA	NA	NA	ENSRNOT00000055200	3	149094248	149101153	NA	NA	NA	NA
ENSRNOG00000036804	NA	NA	NA	NA	ENSRNOT00000055204	1	162142545	162143057	NA	NA	NA	NA
ENSRNOG00000036807	NA	NA	NA	NA	ENSRNOT00000055216	1	161962308	161963840	NA	NA	NA	NA
ENSRNOG00000036810	NA	NA	NA	NA	ENSRNOT00000055226	1	161107309	161108253	NA	NA	NA	NA
ENSRNOG00000036811	NA	NA	NA	NA	ENSRNOT00000055227	1	161099003	161099974	NA	NA	NA	NA
ENSRNOG00000036813	3	147250809	10.6164	0.24436	ENSRNOT00000055232	3	147298239	147320575	NA	NA	NA	NA
ENSRNOG00000036816	NA	NA	NA	NA	ENSRNOT00000055245	2	258014443	258128179	NA	NA	NA	NA
ENSRNOG00000036817	NA	NA	NA	NA	ENSRNOT00000031043	1	159546441	159547441	NA	NA	NA	NA
ENSRNOG00000036819	NA	NA	NA	NA	ENSRNOT00000055248	10	89651071	89651716	NA	NA	NA	NA
ENSRNOG00000036820	NA	NA	NA	NA	ENSRNOT00000051417	3	146189071	146190071	NA	NA	NA	NA
ENSRNOG00000036823	2	252555150	12.4199	-0.131851	ENSRNOT00000055266	2	252605325	252605831	2	252540924	5.61899	0.0509703
ENSRNOG00000036825	NA	NA	NA	NA	ENSRNOT00000055268	7	142745352	142756886	NA	NA	NA	NA
ENSRNOG00000036826	NA	NA	NA	NA	ENSRNOT00000055270	7	142455642	142457902	2	81565311	5.83413	0.860843
ENSRNOG00000036827	NA	NA	NA	NA	ENSRNOT00000055271	7	142428731	142436381	NA	NA	NA	NA
ENSRNOG00000036828	NA	NA	NA	NA	ENSRNOT00000055272	7	142401489	142427626	16	79373950	4.75782	-0.848678
ENSRNOG00000036830	NA	NA	NA	NA	ENSRNOT00000055274	7	142340361	142346519	NA	NA	NA	NA
ENSRNOG00000036831	3	83035621	7.13201	-1.00891	ENSRNOT00000055275	7	142313807	142330896	NA	NA	NA	NA
ENSRNOG00000036832	NA	NA	NA	NA	ENSRNOT00000055277	7	142254256	142277464	NA	NA	NA	NA
ENSRNOG00000036834	NA	NA	NA	NA	ENSRNOT00000055279	7	142217811	142220004	NA	NA	NA	NA
ENSRNOG00000036836	NA	NA	NA	NA	ENSRNOT00000051929	7	142170357	142170956	NA	NA	NA	NA
ENSRNOG00000036837	NA	NA	NA	NA	ENSRNOT00000055281	7	142157043	142164122	NA	NA	NA	NA
ENSRNOG00000036838	NA	NA	NA	NA	ENSRNOT00000055286	10	88860811	88861743	NA	NA	NA	NA
ENSRNOG00000036841	NA	NA	NA	NA	ENSRNOT00000055289	7	142107923	142125543	NA	NA	NA	NA
ENSRNOG00000036842	NA	NA	NA	NA	ENSRNOT00000055290	7	142064428	142066553	NA	NA	NA	NA
ENSRNOG00000036844	NA	NA	NA	NA	ENSRNOT00000055292	7	141820489	141820813	NA	NA	NA	NA
ENSRNOG00000036846	NA	NA	NA	NA	ENSRNOT00000055294	7	141516986	141517535	NA	NA	NA	NA
ENSRNOG00000036847	NA	NA	NA	NA	ENSRNOT00000055296	2	249305618	249306058	4	141015350	5.7959	-5.67702
ENSRNOG00000036850	NA	NA	NA	NA	ENSRNOT00000048462	2	247662364	247706546	NA	NA	NA	NA
ENSRNOG00000036851	NA	NA	NA	NA	ENSRNOT00000055301	7	141259042	141259209	NA	NA	NA	NA
ENSRNOG00000036852	NA	NA	NA	NA	ENSRNOT00000055302	7	141232843	141245251	NA	NA	NA	NA
ENSRNOG00000036854	NA	NA	NA	NA	ENSRNOT00000055309	7	141025652	141026185	NA	NA	NA	NA
ENSRNOG00000036856	NA	NA	NA	NA	ENSRNOT00000055314	5	172975021	172975868	NA	NA	NA	NA
ENSRNOG00000036859	NA	NA	NA	NA	ENSRNOT00000055321	1	156703241	156794530	NA	NA	NA	NA
ENSRNOG00000036860	NA	NA	NA	NA	ENSRNOT00000055324	3	145421010	145495522	NA	NA	NA	NA
ENSRNOG00000036861	NA	NA	NA	NA	ENSRNOT00000055326	2	244760650	244761074	NA	NA	NA	NA
ENSRNOG00000036862	NA	NA	NA	NA	ENSRNOT00000055327	10	87571844	87582075	NA	NA	NA	NA
ENSRNOG00000036864	NA	NA	NA	NA	ENSRNOT00000055335	3	145025343	145026383	NA	NA	NA	NA
ENSRNOG00000036865	NA	NA	NA	NA	ENSRNOT00000055336	7	140555203	140566769	NA	NA	NA	NA
ENSRNOG00000036866	NA	NA	NA	NA	ENSRNOT00000019987	1	155455466	155509236	NA	NA	NA	NA
ENSRNOG00000036867	NA	NA	NA	NA	ENSRNOT00000055339	5	172698063	172698581	NA	NA	NA	NA
ENSRNOG00000036868	2	149344899	7.05824	-0.800471	ENSRNOT00000055341	3	144712051	144712629	1	119195562	5.79016	1.13719
ENSRNOG00000036869	NA	NA	NA	NA	ENSRNOT00000055343	5	172640032	172642856	NA	NA	NA	NA
ENSRNOG00000036870	17	73513464	5.40867	-0.669753	ENSRNOT00000055345	3	144427044	144435625	4	144016921	4.72994	1.26666
ENSRNOG00000036871	7	140314978	9.19595	0.746887	ENSRNOT00000012845	7	140208280	140213180	NA	NA	NA	NA
ENSRNOG00000036872	NA	NA	NA	NA	ENSRNOT00000055353	7	140041496	140042142	NA	NA	NA	NA
ENSRNOG00000036873	NA	NA	NA	NA	ENSRNOT00000055357	1	154660657	154661255	NA	NA	NA	NA
ENSRNOG00000036874	NA	NA	NA	NA	ENSRNOT00000055358	7	139725611	139992701	NA	NA	NA	NA
ENSRNOG00000036876	NA	NA	NA	NA	ENSRNOT00000055361	5	172049605	172057673	NA	NA	NA	NA
ENSRNOG00000036877	NA	NA	NA	NA	ENSRNOT00000055362	2	242944806	242964592	NA	NA	NA	NA
ENSRNOG00000036880	9	92495005	5.60041	-0.995609	ENSRNOT00000037318	10	86751321	86758083	NA	NA	NA	NA
ENSRNOG00000036882	19	27584491	5.59724	-0.68064	ENSRNOT00000055379	10	86607287	86637847	NA	NA	NA	NA
ENSRNOG00000036883	NA	NA	NA	NA	ENSRNOT00000055381	10	86595762	86596788	NA	NA	NA	NA
ENSRNOG00000036886	NA	NA	NA	NA	ENSRNOT00000055387	10	86526017	86720091	NA	NA	NA	NA
ENSRNOG00000036887	NA	NA	NA	NA	ENSRNOT00000055388	2	240652570	240719446	NA	NA	NA	NA
ENSRNOG00000036888	NA	NA	NA	NA	ENSRNOT00000005445	10	86519938	86523403	NA	NA	NA	NA
ENSRNOG00000036895	NA	NA	NA	NA	ENSRNOT00000055406	3	142972019	142972859	NA	NA	NA	NA
ENSRNOG00000036896	NA	NA	NA	NA	ENSRNOT00000055407	3	142932437	142937373	NA	NA	NA	NA
ENSRNOG00000036897	NA	NA	NA	NA	ENSRNOT00000055408	3	142913878	142920010	NA	NA	NA	NA
ENSRNOG00000036898	NA	NA	NA	NA	ENSRNOT00000055409	3	142904982	142905242	NA	NA	NA	NA
ENSRNOG00000036899	NA	NA	NA	NA	ENSRNOT00000055411	5	169950719	169952193	NA	NA	NA	NA
ENSRNOG00000036900	NA	NA	NA	NA	ENSRNOT00000055412	3	142844607	142846481	NA	NA	NA	NA
ENSRNOG00000036901	NA	NA	NA	NA	ENSRNOT00000055413	3	142834066	142837469	NA	NA	NA	NA
ENSRNOG00000036903	NA	NA	NA	NA	ENSRNOT00000055417	7	138441040	138456583	NA	NA	NA	NA
ENSRNOG00000036905	NA	NA	NA	NA	ENSRNOT00000055426	2	236724830	236916622	NA	NA	NA	NA
ENSRNOG00000036908	NA	NA	NA	NA	ENSRNOT00000042560	4	187102934	187104066	NA	NA	NA	NA
ENSRNOG00000036909	NA	NA	NA	NA	ENSRNOT00000055432	10	85917592	85917915	NA	NA	NA	NA
ENSRNOG00000036910	6	74085728	6.74495	-0.165936	ENSRNOT00000055433	4	186999579	187000742	NA	NA	NA	NA
ENSRNOG00000036912	NA	NA	NA	NA	ENSRNOT00000055436	4	186842411	186843332	NA	NA	NA	NA
ENSRNOG00000036913	NA	NA	NA	NA	ENSRNOT00000055437	4	186780635	186788936	NA	NA	NA	NA
ENSRNOG00000036915	NA	NA	NA	NA	ENSRNOT00000055439	4	186662679	186663636	NA	NA	NA	NA
ENSRNOG00000036916	1	242166710	5.59056	-0.717567	ENSRNOT00000055440	4	186591671	186609443	NA	NA	NA	NA
ENSRNOG00000036917	NA	NA	NA	NA	ENSRNOT00000055441	4	186585333	186612239	NA	NA	NA	NA
ENSRNOG00000036918	NA	NA	NA	NA	ENSRNOT00000055442	4	186570750	186580491	NA	NA	NA	NA
ENSRNOG00000036920	NA	NA	NA	NA	ENSRNOT00000055444	4	186337207	186337335	NA	NA	NA	NA
ENSRNOG00000036921	NA	NA	NA	NA	ENSRNOT00000055447	4	186155746	186155880	NA	NA	NA	NA
ENSRNOG00000036922	NA	NA	NA	NA	ENSRNOT00000055449	3	141990066	141991009	NA	NA	NA	NA
ENSRNOG00000036924	NA	NA	NA	NA	ENSRNOT00000055461	4	184898472	184898573	NA	NA	NA	NA
ENSRNOG00000036925	NA	NA	NA	NA	ENSRNOT00000055463	4	184676290	184685060	NA	NA	NA	NA
ENSRNOG00000036927	NA	NA	NA	NA	ENSRNOT00000055468	2	235585165	235589457	NA	NA	NA	NA
ENSRNOG00000036930	NA	NA	NA	NA	ENSRNOT00000055480	2	235055977	235057855	NA	NA	NA	NA
ENSRNOG00000036932	NA	NA	NA	NA	ENSRNOT00000055483	2	234444547	234445315	NA	NA	NA	NA
ENSRNOG00000036934	NA	NA	NA	NA	ENSRNOT00000010641	3	141468889	141530219	NA	NA	NA	NA
ENSRNOG00000036938	NA	NA	NA	NA	ENSRNOT00000055499	2	234250746	234251913	NA	NA	NA	NA
ENSRNOG00000036939	NA	NA	NA	NA	ENSRNOT00000040376	10	84752776	84754099	NA	NA	NA	NA
ENSRNOG00000036943	NA	NA	NA	NA	ENSRNOT00000055508	3	141147131	141148182	NA	NA	NA	NA
ENSRNOG00000036944	NA	NA	NA	NA	ENSRNOT00000055510	3	140651081	140651392	NA	NA	NA	NA
ENSRNOG00000036945	NA	NA	NA	NA	ENSRNOT00000043642	3	140639924	140640532	NA	NA	NA	NA
ENSRNOG00000036946	NA	NA	NA	NA	ENSRNOT00000055513	3	140184505	140184816	NA	NA	NA	NA
ENSRNOG00000036947	NA	NA	NA	NA	ENSRNOT00000055516	10	84186753	84187006	NA	NA	NA	NA
ENSRNOG00000036948	NA	NA	NA	NA	ENSRNOT00000055517	3	140075787	140079537	NA	NA	NA	NA
ENSRNOG00000036950	NA	NA	NA	NA	ENSRNOT00000055521	3	139859556	139859864	NA	NA	NA	NA
ENSRNOG00000036951	NA	NA	NA	NA	ENSRNOT00000055520	5	167301367	167317793	NA	NA	NA	NA
ENSRNOG00000036952	NA	NA	NA	NA	ENSRNOT00000055522	3	138878149	138883352	NA	NA	NA	NA
ENSRNOG00000036954	NA	NA	NA	NA	ENSRNOT00000055529	7	137394834	137407073	NA	NA	NA	NA
ENSRNOG00000036955	NA	NA	NA	NA	ENSRNOT00000055530	3	138134361	138134534	NA	NA	NA	NA
ENSRNOG00000036958	NA	NA	NA	NA	ENSRNOT00000055537	2	230675644	230759774	13	3421217	4.78515	1.24936
ENSRNOG00000036959	NA	NA	NA	NA	ENSRNOT00000055538	4	180678601	180696868	NA	NA	NA	NA
ENSRNOG00000036961	NA	NA	NA	NA	ENSRNOT00000055543	3	135841043	135841777	NA	NA	NA	NA
ENSRNOG00000036962	NA	NA	NA	NA	ENSRNOT00000055544	2	230456671	230475372	NA	NA	NA	NA
ENSRNOG00000036965	NA	NA	NA	NA	ENSRNOT00000055579	2	227656115	227657542	NA	NA	NA	NA
ENSRNOG00000036966	NA	NA	NA	NA	ENSRNOT00000055580	10	83447348	83449972	NA	NA	NA	NA
ENSRNOG00000036970	NA	NA	NA	NA	ENSRNOT00000055587	3	133344068	133344659	NA	NA	NA	NA
ENSRNOG00000036971	NA	NA	NA	NA	ENSRNOT00000055588	3	133155333	133156821	NA	NA	NA	NA
ENSRNOG00000036972	NA	NA	NA	NA	ENSRNOT00000055589	1	139418553	139442493	NA	NA	NA	NA
ENSRNOG00000036978	NA	NA	NA	NA	ENSRNOT00000055603	2	225324214	225696211	NA	NA	NA	NA
ENSRNOG00000036981	NA	NA	NA	NA	ENSRNOT00000055614	1	137706616	137708253	NA	NA	NA	NA
ENSRNOG00000036983	NA	NA	NA	NA	ENSRNOT00000055622	10	82874865	82875290	NA	NA	NA	NA
ENSRNOG00000036984	NA	NA	NA	NA	ENSRNOT00000055628	4	179431662	179510345	NA	NA	NA	NA
ENSRNOG00000036986	5	81002778	6.02192	22.8794	ENSRNOT00000055634	2	223426068	223426730	NA	NA	NA	NA
ENSRNOG00000036988	NA	NA	NA	NA	ENSRNOT00000055638	3	126978538	126979193	NA	NA	NA	NA
ENSRNOG00000036989	NA	NA	NA	NA	ENSRNOT00000055639	4	178009458	178010819	NA	NA	NA	NA
ENSRNOG00000036997	NA	NA	NA	NA	ENSRNOT00000055652	4	177586970	177587298	NA	NA	NA	NA
ENSRNOG00000037004	NA	NA	NA	NA	ENSRNOT00000055662	5	165144756	165148504	2	29352071	4.84859	1.31712
ENSRNOG00000037005	NA	NA	NA	NA	ENSRNOT00000055667	7	134724027	134724552	NA	NA	NA	NA
ENSRNOG00000037006	NA	NA	NA	NA	ENSRNOT00000055670	10	78363537	78365313	5	110700308	5.59849	1.19214
ENSRNOG00000037010	NA	NA	NA	NA	ENSRNOT00000055679	3	123584655	123585368	NA	NA	NA	NA
ENSRNOG00000037011	NA	NA	NA	NA	ENSRNOT00000055689	5	164612723	164613853	10	38346970	4.85135	16.5932
ENSRNOG00000037012	NA	NA	NA	NA	ENSRNOT00000003164	10	76776416	76813046	18	21884577	4.70274	1.5614
ENSRNOG00000037013	NA	NA	NA	NA	ENSRNOT00000055690	5	164499201	164501045	NA	NA	NA	NA
ENSRNOG00000037014	NA	NA	NA	NA	ENSRNOT00000044406	5	164383834	164385317	NA	NA	NA	NA
ENSRNOG00000037015	NA	NA	NA	NA	ENSRNOT00000055693	5	164378119	164379284	NA	NA	NA	NA
ENSRNOG00000037016	NA	NA	NA	NA	ENSRNOT00000055694	1	135213795	135214013	NA	NA	NA	NA
ENSRNOG00000037017	3	162615934	7.87636	-0.728706	ENSRNOT00000055695	5	164201986	164203242	NA	NA	NA	NA
ENSRNOG00000037019	NA	NA	NA	NA	ENSRNOT00000055716	2	217862179	217863105	NA	NA	NA	NA
ENSRNOG00000037022	NA	NA	NA	NA	ENSRNOT00000055722	2	217101547	217106015	NA	NA	NA	NA
ENSRNOG00000037025	NA	NA	NA	NA	ENSRNOT00000042254	7	130298388	130328805	NA	NA	NA	NA
ENSRNOG00000037030	NA	NA	NA	NA	ENSRNOT00000034394	5	163091513	163102264	NA	NA	NA	NA
ENSRNOG00000037031	7	91908839	8.17747	-1.24396	ENSRNOT00000055730	2	213346407	213365666	7	91908839	5.9119	1.37817
ENSRNOG00000037032	NA	NA	NA	NA	ENSRNOT00000055731	2	213291337	213291729	NA	NA	NA	NA
ENSRNOG00000037033	NA	NA	NA	NA	ENSRNOT00000055732	4	170290062	170290256	NA	NA	NA	NA
ENSRNOG00000037034	NA	NA	NA	NA	ENSRNOT00000055733	5	162907133	162907654	NA	NA	NA	NA
ENSRNOG00000037035	NA	NA	NA	NA	ENSRNOT00000048232	5	162768773	162772274	NA	NA	NA	NA
ENSRNOG00000037036	NA	NA	NA	NA	ENSRNOT00000055734	4	170081943	170082875	NA	NA	NA	NA
ENSRNOG00000037039	NA	NA	NA	NA	ENSRNOT00000033718	5	162593744	162599694	NA	NA	NA	NA
ENSRNOG00000037043	NA	NA	NA	NA	ENSRNOT00000033742	5	162455037	162460564	NA	NA	NA	NA
ENSRNOG00000037047	10	54737152	5.51154	1.10284	ENSRNOT00000040837	2	212778105	212778724	NA	NA	NA	NA
ENSRNOG00000037048	NA	NA	NA	NA	ENSRNOT00000055749	5	161539799	161922499	NA	NA	NA	NA
ENSRNOG00000037049	NA	NA	NA	NA	ENSRNOT00000032465	10	75757102	75757606	NA	NA	NA	NA
ENSRNOG00000037052	NA	NA	NA	NA	ENSRNOT00000055774	8	128904016	128905193	NA	NA	NA	NA
ENSRNOG00000037053	NA	NA	NA	NA	ENSRNOT00000055781	5	160514756	160515242	NA	NA	NA	NA
ENSRNOG00000037054	NA	NA	NA	NA	ENSRNOT00000055790	4	168400875	168400985	NA	NA	NA	NA
ENSRNOG00000037057	NA	NA	NA	NA	ENSRNOT00000055802	1	132370704	132741626	NA	NA	NA	NA
ENSRNOG00000037060	NA	NA	NA	NA	ENSRNOT00000055805	7	127671982	127675205	NA	NA	NA	NA
ENSRNOG00000037062	NA	NA	NA	NA	ENSRNOT00000049610	5	160237393	160464928	NA	NA	NA	NA
ENSRNOG00000037068	NA	NA	NA	NA	ENSRNOT00000055836	8	127751489	127779667	NA	NA	NA	NA
ENSRNOG00000037069	1	197507794	6.18454	-0.951228	ENSRNOT00000055843	4	166683658	166698701	NA	NA	NA	NA
ENSRNOG00000037070	NA	NA	NA	NA	ENSRNOT00000055846	4	166650662	166662279	17	33355377	4.85014	2.13453
ENSRNOG00000037073	NA	NA	NA	NA	ENSRNOT00000037596	4	166332184	166337469	1	221892343	5.4362	1.19473
ENSRNOG00000037076	NA	NA	NA	NA	ENSRNOT00000042872	4	165852888	165862212	NA	NA	NA	NA
ENSRNOG00000037078	NA	NA	NA	NA	ENSRNOT00000037460	8	126999132	127000127	NA	NA	NA	NA
ENSRNOG00000037079	NA	NA	NA	NA	ENSRNOT00000055867	5	159561456	159576742	NA	NA	NA	NA
ENSRNOG00000037080	NA	NA	NA	NA	ENSRNOT00000055877	1	121324404	121491069	NA	NA	NA	NA
ENSRNOG00000037081	NA	NA	NA	NA	ENSRNOT00000055882	3	116192994	116200258	NA	NA	NA	NA
ENSRNOG00000037082	NA	NA	NA	NA	ENSRNOT00000027099	2	203934530	203948029	1	171372408	4.98583	1.26481
ENSRNOG00000037087	NA	NA	NA	NA	ENSRNOT00000055893	7	124205440	124205718	NA	NA	NA	NA
ENSRNOG00000037090	NA	NA	NA	NA	ENSRNOT00000049886	3	115099483	115099581	NA	NA	NA	NA
ENSRNOG00000037091	NA	NA	NA	NA	ENSRNOT00000055904	5	157172537	157173321	NA	NA	NA	NA
ENSRNOG00000037092	NA	NA	NA	NA	ENSRNOT00000049025	1	119865327	119868408	NA	NA	NA	NA
ENSRNOG00000037094	1	119435274	5.53397	-0.170029	ENSRNOT00000055917	1	119065781	119068068	NA	NA	NA	NA
ENSRNOG00000037095	NA	NA	NA	NA	ENSRNOT00000055921	3	114767633	114767988	NA	NA	NA	NA
ENSRNOG00000037096	NA	NA	NA	NA	ENSRNOT00000032085	1	118188558	118189865	NA	NA	NA	NA
ENSRNOG00000037097	3	130952918	5.33825	-0.883555	ENSRNOT00000055923	10	71930940	71933083	NA	NA	NA	NA
ENSRNOG00000037099	NA	NA	NA	NA	ENSRNOT00000049126	1	116738907	116739533	NA	NA	NA	NA
ENSRNOG00000037100	NA	NA	NA	NA	ENSRNOT00000055932	10	71591992	71601769	NA	NA	NA	NA
ENSRNOG00000037101	NA	NA	NA	NA	ENSRNOT00000055933	5	156574997	156585058	NA	NA	NA	NA
ENSRNOG00000037102	NA	NA	NA	NA	ENSRNOT00000055934	1	116626304	116628367	NA	NA	NA	NA
ENSRNOG00000037110	NA	NA	NA	NA	ENSRNOT00000055951	1	108821460	108844241	NA	NA	NA	NA
ENSRNOG00000037111	NA	NA	NA	NA	ENSRNOT00000055954	10	71332793	71342844	NA	NA	NA	NA
ENSRNOG00000037112	14	12010867	5.70077	-0.987631	ENSRNOT00000055953	2	201778657	201779037	NA	NA	NA	NA
ENSRNOG00000037113	NA	NA	NA	NA	ENSRNOT00000055957	10	71236408	71242745	NA	NA	NA	NA
ENSRNOG00000037114	5	43993425	5.71562	-0.969422	ENSRNOT00000055958	10	71232681	71233174	NA	NA	NA	NA
ENSRNOG00000037115	NA	NA	NA	NA	ENSRNOT00000055966	2	201593071	201606039	NA	NA	NA	NA
ENSRNOG00000037116	NA	NA	NA	NA	ENSRNOT00000055968	2	201476621	201479315	NA	NA	NA	NA
ENSRNOG00000037117	NA	NA	NA	NA	ENSRNOT00000055976	8	122869208	122940157	NA	NA	NA	NA
ENSRNOG00000037118	NA	NA	NA	NA	ENSRNOT00000055983	2	201184632	201186788	NA	NA	NA	NA
ENSRNOG00000037119	NA	NA	NA	NA	ENSRNOT00000055984	5	156083962	156084201	NA	NA	NA	NA
ENSRNOG00000037120	NA	NA	NA	NA	ENSRNOT00000051946	4	112101107	112101330	NA	NA	NA	NA
ENSRNOG00000037121	NA	NA	NA	NA	ENSRNOT00000055991	8	120138615	120139516	NA	NA	NA	NA
ENSRNOG00000037122	NA	NA	NA	NA	ENSRNOT00000055993	2	200708757	200710033	9	64899127	5.52195	1.11712
ENSRNOG00000037123	NA	NA	NA	NA	ENSRNOT00000055994	2	200340204	200340978	NA	NA	NA	NA
ENSRNOG00000037124	NA	NA	NA	NA	ENSRNOT00000055995	3	113417962	113580734	NA	NA	NA	NA
ENSRNOG00000037125	NA	NA	NA	NA	ENSRNOT00000055997	10	70825997	70826298	NA	NA	NA	NA
ENSRNOG00000037129	NA	NA	NA	NA	ENSRNOT00000056005	8	119197839	119203560	NA	NA	NA	NA
ENSRNOG00000037130	NA	NA	NA	NA	ENSRNOT00000056007	1	106105439	106360704	NA	NA	NA	NA
ENSRNOG00000037131	NA	NA	NA	NA	ENSRNOT00000056008	4	161044464	161052959	NA	NA	NA	NA
ENSRNOG00000037133	NA	NA	NA	NA	ENSRNOT00000056014	1	103980551	103981232	NA	NA	NA	NA
ENSRNOG00000037134	NA	NA	NA	NA	ENSRNOT00000011084	3	112938164	113030092	NA	NA	NA	NA
ENSRNOG00000037135	NA	NA	NA	NA	ENSRNOT00000029331	8	118659419	118659999	NA	NA	NA	NA
ENSRNOG00000037136	NA	NA	NA	NA	ENSRNOT00000056023	1	102787882	102788559	NA	NA	NA	NA
ENSRNOG00000037137	NA	NA	NA	NA	ENSRNOT00000056024	1	101803606	101808694	NA	NA	NA	NA
ENSRNOG00000037142	NA	NA	NA	NA	ENSRNOT00000056036	4	160864633	160865873	NA	NA	NA	NA
ENSRNOG00000037143	1	172292558	5.45014	-0.0823681	ENSRNOT00000056039	4	160837688	160993487	NA	NA	NA	NA
ENSRNOG00000037144	NA	NA	NA	NA	ENSRNOT00000056042	2	199578237	199592985	NA	NA	NA	NA
ENSRNOG00000037145	NA	NA	NA	NA	ENSRNOT00000056049	4	160749428	160896309	NA	NA	NA	NA
ENSRNOG00000037146	NA	NA	NA	NA	ENSRNOT00000056054	3	112450579	112451008	NA	NA	NA	NA
ENSRNOG00000037147	NA	NA	NA	NA	ENSRNOT00000056056	7	120443842	120444683	NA	NA	NA	NA
ENSRNOG00000037149	NA	NA	NA	NA	ENSRNOT00000056068	2	199054767	199059886	NA	NA	NA	NA
ENSRNOG00000037150	8	45019367	6.33766	-0.916131	ENSRNOT00000056070	7	120275997	120537201	NA	NA	NA	NA
ENSRNOG00000037151	NA	NA	NA	NA	ENSRNOT00000056071	10	68281757	68281888	NA	NA	NA	NA
ENSRNOG00000037152	NA	NA	NA	NA	ENSRNOT00000050109	1	99018030	99298225	NA	NA	NA	NA
ENSRNOG00000037153	NA	NA	NA	NA	ENSRNOT00000056078	4	160460699	160527270	NA	NA	NA	NA
ENSRNOG00000037155	NA	NA	NA	NA	ENSRNOT00000045305	4	160131202	160182607	NA	NA	NA	NA
ENSRNOG00000037156	19	32386102	5.44194	1.1376	ENSRNOT00000056081	1	98479122	98480042	5	117638205	4.72439	1.41165
ENSRNOG00000037158	NA	NA	NA	NA	ENSRNOT00000039327	4	160030585	160077700	NA	NA	NA	NA
ENSRNOG00000037159	NA	NA	NA	NA	ENSRNOT00000056084	2	198456981	198457508	NA	NA	NA	NA
ENSRNOG00000037160	3	109627524	12.1657	0.27098	ENSRNOT00000056083	3	109706842	109716968	3	108400286	5.98483	-0.037682
ENSRNOG00000037161	NA	NA	NA	NA	ENSRNOT00000044832	2	198441578	198442235	NA	NA	NA	NA
ENSRNOG00000037164	NA	NA	NA	NA	ENSRNOT00000030805	10	67047642	67065668	NA	NA	NA	NA
ENSRNOG00000037166	NA	NA	NA	NA	ENSRNOT00000045783	5	172678304	172678433	NA	NA	NA	NA
ENSRNOG00000037167	NA	NA	NA	NA	ENSRNOT00000056100	8	115388094	115392602	NA	NA	NA	NA
ENSRNOG00000037168	10	77874740	6.027	-0.859797	ENSRNOT00000056101	4	159152012	159154039	NA	NA	NA	NA
ENSRNOG00000037170	NA	NA	NA	NA	ENSRNOT00000056103	4	159113424	159113849	NA	NA	NA	NA
ENSRNOG00000037171	NA	NA	NA	NA	ENSRNOT00000040840	8	115341587	115345342	NA	NA	NA	NA
ENSRNOG00000037172	NA	NA	NA	NA	ENSRNOT00000050117	8	115340636	115341079	NA	NA	NA	NA
ENSRNOG00000037174	NA	NA	NA	NA	ENSRNOT00000056113	5	153917122	153917178	NA	NA	NA	NA
ENSRNOG00000037175	NA	NA	NA	NA	ENSRNOT00000056114	8	115247081	115253215	NA	NA	NA	NA
ENSRNOG00000037176	NA	NA	NA	NA	ENSRNOT00000056115	2	197570151	197570224	NA	NA	NA	NA
ENSRNOG00000037178	NA	NA	NA	NA	ENSRNOT00000056119	3	108970235	108988386	NA	NA	NA	NA
ENSRNOG00000037179	NA	NA	NA	NA	ENSRNOT00000056121	10	66599632	66599913	6	52997077	4.84054	-1.33997
ENSRNOG00000037180	NA	NA	NA	NA	ENSRNOT00000056125	5	153665494	153849512	NA	NA	NA	NA
ENSRNOG00000037184	NA	NA	NA	NA	ENSRNOT00000056133	3	108822496	108823579	NA	NA	NA	NA
ENSRNOG00000037185	NA	NA	NA	NA	ENSRNOT00000056134	7	118836987	118838723	5	112958551	4.91261	0.958394
ENSRNOG00000037187	NA	NA	NA	NA	ENSRNOT00000056137	5	153295086	153295172	NA	NA	NA	NA
ENSRNOG00000037190	NA	NA	NA	NA	ENSRNOT00000056140	2	196054424	196071714	NA	NA	NA	NA
ENSRNOG00000037191	NA	NA	NA	NA	ENSRNOT00000056143	5	152933448	152945455	9	104034596	5.15904	3.32375
ENSRNOG00000037192	5	161527353	10.773	-0.900158	ENSRNOT00000056144	4	158255964	158257091	1	11731771	4.89023	0.711068
ENSRNOG00000037193	NA	NA	NA	NA	ENSRNOT00000056160	10	65398125	65398975	NA	NA	NA	NA
ENSRNOG00000037194	1	233979830	6.90674	-0.940905	ENSRNOT00000056161	8	114396637	114399860	NA	NA	NA	NA
ENSRNOG00000037196	NA	NA	NA	NA	ENSRNOT00000042263	2	194845212	195089225	NA	NA	NA	NA
ENSRNOG00000037198	NA	NA	NA	NA	ENSRNOT00000056174	4	157692720	157694883	NA	NA	NA	NA
ENSRNOG00000037199	NA	NA	NA	NA	ENSRNOT00000056180	8	114190549	114202178	NA	NA	NA	NA
ENSRNOG00000037202	NA	NA	NA	NA	ENSRNOT00000056189	5	152218267	152452354	NA	NA	NA	NA
ENSRNOG00000037204	NA	NA	NA	NA	ENSRNOT00000056192	10	64947039	64959770	NA	NA	NA	NA
ENSRNOG00000037205	NA	NA	NA	NA	ENSRNOT00000056194	5	151982240	152124168	NA	NA	NA	NA
ENSRNOG00000037206	4	156498299	55.453	0.136798	ENSRNOT00000056200	4	156705371	156726949	4	156670370	50.2899	0.0618659
ENSRNOG00000037207	NA	NA	NA	NA	ENSRNOT00000015086	3	107634767	107746611	NA	NA	NA	NA
ENSRNOG00000037211	NA	NA	NA	NA	ENSRNOT00000012038	13	49514095	49530771	NA	NA	NA	NA
ENSRNOG00000037212	12	3351580	5.45659	-1.34652	ENSRNOT00000056215	3	107010377	107011069	NA	NA	NA	NA
ENSRNOG00000037214	NA	NA	NA	NA	ENSRNOT00000056217	10	64341507	64344306	4	136668566	5.05788	-15.7626
ENSRNOG00000037216	NA	NA	NA	NA	ENSRNOT00000038840	2	191854733	191856126	NA	NA	NA	NA
ENSRNOG00000037217	NA	NA	NA	NA	ENSRNOT00000031484	2	191507234	191509726	NA	NA	NA	NA
ENSRNOG00000037219	NA	NA	NA	NA	ENSRNOT00000051280	1	95745083	95756484	NA	NA	NA	NA
ENSRNOG00000037220	NA	NA	NA	NA	ENSRNOT00000056238	9	113233164	113234057	NA	NA	NA	NA
ENSRNOG00000037221	NA	NA	NA	NA	ENSRNOT00000056239	9	112832275	112833105	NA	NA	NA	NA
ENSRNOG00000037222	NA	NA	NA	NA	ENSRNOT00000056240	9	112708908	112708973	NA	NA	NA	NA
ENSRNOG00000037223	NA	NA	NA	NA	ENSRNOT00000056241	2	191356297	191356494	NA	NA	NA	NA
ENSRNOG00000037224	NA	NA	NA	NA	ENSRNOT00000056242	9	112632893	112654822	NA	NA	NA	NA
ENSRNOG00000037225	NA	NA	NA	NA	ENSRNOT00000056243	9	112605432	112617720	NA	NA	NA	NA
ENSRNOG00000037226	NA	NA	NA	NA	ENSRNOT00000056248	9	112571119	112604131	NA	NA	NA	NA
ENSRNOG00000037229	NA	NA	NA	NA	ENSRNOT00000026854	8	113317165	113346646	NA	NA	NA	NA
ENSRNOG00000037230	NA	NA	NA	NA	ENSRNOT00000056255	9	112262168	112263280	NA	NA	NA	NA
ENSRNOG00000037231	NA	NA	NA	NA	ENSRNOT00000056258	3	106758373	106778915	NA	NA	NA	NA
ENSRNOG00000037235	NA	NA	NA	NA	ENSRNOT00000056263	7	115511374	115520166	NA	NA	NA	NA
ENSRNOG00000037236	NA	NA	NA	NA	ENSRNOT00000056274	X	160469245	160470183	5	139885541	4.8711	1.01649
ENSRNOG00000037237	NA	NA	NA	NA	ENSRNOT00000056275	X	160407166	160420190	NA	NA	NA	NA
ENSRNOG00000037238	NA	NA	NA	NA	ENSRNOT00000056278	10	63600152	63600930	NA	NA	NA	NA
ENSRNOG00000037242	NA	NA	NA	NA	ENSRNOT00000056285	X	160327966	160336447	NA	NA	NA	NA
ENSRNOG00000037245	NA	NA	NA	NA	ENSRNOT00000056295	X	160299117	160305777	NA	NA	NA	NA
ENSRNOG00000037246	NA	NA	NA	NA	ENSRNOT00000056305	X	160291005	160298138	NA	NA	NA	NA
ENSRNOG00000037247	NA	NA	NA	NA	ENSRNOT00000027809	1	95490730	95495462	NA	NA	NA	NA
ENSRNOG00000037248	NA	NA	NA	NA	ENSRNOT00000056307	X	160261786	160277570	NA	NA	NA	NA
ENSRNOG00000037249	NA	NA	NA	NA	ENSRNOT00000056312	X	160253757	160255180	NA	NA	NA	NA
ENSRNOG00000037250	NA	NA	NA	NA	ENSRNOT00000056313	X	160239300	160242150	NA	NA	NA	NA
ENSRNOG00000037251	NA	NA	NA	NA	ENSRNOT00000008763	4	154737002	154741873	5	70561296	4.73339	-0.436728
ENSRNOG00000037252	NA	NA	NA	NA	ENSRNOT00000056315	X	160234831	160238615	16	9534390	5.2626	0.855496
ENSRNOG00000037254	NA	NA	NA	NA	ENSRNOT00000056317	X	160186445	160192307	NA	NA	NA	NA
ENSRNOG00000037256	NA	NA	NA	NA	ENSRNOT00000056319	9	109218010	109219258	15	78566994	4.95087	0.97198
ENSRNOG00000037258	NA	NA	NA	NA	ENSRNOT00000056321	9	108637640	108638122	NA	NA	NA	NA
ENSRNOG00000037259	NA	NA	NA	NA	ENSRNOT00000056323	X	160144916	160177852	NA	NA	NA	NA
ENSRNOG00000037260	NA	NA	NA	NA	ENSRNOT00000056324	X	160116400	160133121	12	10031859	4.70115	1.01131
ENSRNOG00000037261	NA	NA	NA	NA	ENSRNOT00000056325	X	160095742	160116009	NA	NA	NA	NA
ENSRNOG00000037266	NA	NA	NA	NA	ENSRNOT00000056335	4	154275833	154276219	NA	NA	NA	NA
ENSRNOG00000037267	1	93920354	5.67021	0.470108	ENSRNOT00000056337	X	159849355	159858304	NA	NA	NA	NA
ENSRNOG00000037270	NA	NA	NA	NA	ENSRNOT00000056342	X	159821860	159823488	NA	NA	NA	NA
ENSRNOG00000037271	NA	NA	NA	NA	ENSRNOT00000056343	X	159821535	159821597	NA	NA	NA	NA
ENSRNOG00000037272	NA	NA	NA	NA	ENSRNOT00000056348	9	107971801	107972463	NA	NA	NA	NA
ENSRNOG00000037275	NA	NA	NA	NA	ENSRNOT00000056355	10	62786854	62788504	2	245148060	5.06864	-0.766934
ENSRNOG00000037277	NA	NA	NA	NA	ENSRNOT00000056360	4	152843538	152844725	NA	NA	NA	NA
ENSRNOG00000037280	NA	NA	NA	NA	ENSRNOT00000056363	9	106143001	106143548	NA	NA	NA	NA
ENSRNOG00000037282	NA	NA	NA	NA	ENSRNOT00000056376	X	159716489	159746210	NA	NA	NA	NA
ENSRNOG00000037284	NA	NA	NA	NA	ENSRNOT00000056382	X	159701349	159710254	1	196939787	4.87325	0.860887
ENSRNOG00000037286	NA	NA	NA	NA	ENSRNOT00000046356	9	105315510	105316259	NA	NA	NA	NA
ENSRNOG00000037289	NA	NA	NA	NA	ENSRNOT00000056391	8	111635585	111638080	10	45184723	6.99886	1.19052
ENSRNOG00000037291	NA	NA	NA	NA	ENSRNOT00000056397	X	159681646	159694775	NA	NA	NA	NA
ENSRNOG00000037294	NA	NA	NA	NA	ENSRNOT00000056401	9	104592820	104593237	NA	NA	NA	NA
ENSRNOG00000037296	NA	NA	NA	NA	ENSRNOT00000056408	8	111058991	111111373	NA	NA	NA	NA
ENSRNOG00000037298	NA	NA	NA	NA	ENSRNOT00000056420	1	94842041	94855456	NA	NA	NA	NA
ENSRNOG00000037300	NA	NA	NA	NA	ENSRNOT00000056427	10	61899787	61917157	NA	NA	NA	NA
ENSRNOG00000037301	NA	NA	NA	NA	ENSRNOT00000056428	7	114298311	114299336	NA	NA	NA	NA
ENSRNOG00000037304	NA	NA	NA	NA	ENSRNOT00000015528	3	105587627	105615047	NA	NA	NA	NA
ENSRNOG00000037305	10	77874740	6.04008	-0.85603	ENSRNOT00000056435	8	110214707	110216381	NA	NA	NA	NA
ENSRNOG00000037307	NA	NA	NA	NA	ENSRNOT00000056443	10	60205533	60221774	NA	NA	NA	NA
ENSRNOG00000037308	NA	NA	NA	NA	ENSRNOT00000056446	5	145666734	145667169	13	71190217	5.24323	0.878385
ENSRNOG00000037309	NA	NA	NA	NA	ENSRNOT00000056447	3	105249981	105250196	NA	NA	NA	NA
ENSRNOG00000037310	NA	NA	NA	NA	ENSRNOT00000056449	2	189437146	189445102	NA	NA	NA	NA
ENSRNOG00000037311	NA	NA	NA	NA	ENSRNOT00000056456	1	94537507	94548507	NA	NA	NA	NA
ENSRNOG00000037312	NA	NA	NA	NA	ENSRNOT00000056458	2	189240524	189242900	NA	NA	NA	NA
ENSRNOG00000037313	NA	NA	NA	NA	ENSRNOT00000050379	2	187804212	187805342	NA	NA	NA	NA
ENSRNOG00000037314	NA	NA	NA	NA	ENSRNOT00000051128	2	187246566	187247588	NA	NA	NA	NA
ENSRNOG00000037316	NA	NA	NA	NA	ENSRNOT00000044412	2	188536663	188813969	NA	NA	NA	NA
ENSRNOG00000037317	NA	NA	NA	NA	ENSRNOT00000023238	X	159316388	159323833	NA	NA	NA	NA
ENSRNOG00000037318	NA	NA	NA	NA	ENSRNOT00000056461	2	188458348	188459478	NA	NA	NA	NA
ENSRNOG00000037319	NA	NA	NA	NA	ENSRNOT00000043696	2	188383238	188384320	1	107972169	7.52421	1.17627
ENSRNOG00000037321	NA	NA	NA	NA	ENSRNOT00000042513	2	187556322	187556768	NA	NA	NA	NA
ENSRNOG00000037323	NA	NA	NA	NA	ENSRNOT00000040782	X	159105303	159116957	NA	NA	NA	NA
ENSRNOG00000037324	NA	NA	NA	NA	ENSRNOT00000056467	1	94378649	94379768	NA	NA	NA	NA
ENSRNOG00000037327	NA	NA	NA	NA	ENSRNOT00000042490	X	159089260	159090467	9	45848693	4.78613	1.55294
ENSRNOG00000037331	NA	NA	NA	NA	ENSRNOT00000047473	1	93905606	93910274	NA	NA	NA	NA
ENSRNOG00000037333	3	166571352	5.83512	-0.591781	ENSRNOT00000056490	1	93816749	93819433	NA	NA	NA	NA
ENSRNOG00000037334	NA	NA	NA	NA	ENSRNOT00000052261	X	158161275	158162237	NA	NA	NA	NA
ENSRNOG00000037336	NA	NA	NA	NA	ENSRNOT00000003233	X	157599890	157600970	NA	NA	NA	NA
ENSRNOG00000037338	NA	NA	NA	NA	ENSRNOT00000056495	X	157578670	157579618	4	145106673	4.90671	5.85017
ENSRNOG00000037340	5	143890883	13.8522	0.0985389	ENSRNOT00000056496	5	144239293	144248902	5	143798153	12.1742	0.104066
ENSRNOG00000037341	NA	NA	NA	NA	ENSRNOT00000056498	2	185119019	185119267	NA	NA	NA	NA
ENSRNOG00000037342	NA	NA	NA	NA	ENSRNOT00000056499	2	185005819	185006148	NA	NA	NA	NA
ENSRNOG00000037343	NA	NA	NA	NA	ENSRNOT00000056500	2	184953793	184955283	NA	NA	NA	NA
ENSRNOG00000037344	NA	NA	NA	NA	ENSRNOT00000056501	7	114065549	114066579	NA	NA	NA	NA
ENSRNOG00000037347	NA	NA	NA	NA	ENSRNOT00000056512	9	93028352	93028588	NA	NA	NA	NA
ENSRNOG00000037348	NA	NA	NA	NA	ENSRNOT00000046787	1	93659603	93660709	NA	NA	NA	NA
ENSRNOG00000037349	1	122288329	6.26169	-0.971873	ENSRNOT00000056513	X	156841813	156842403	1	44356459	5.44948	3.71799
ENSRNOG00000037350	NA	NA	NA	NA	ENSRNOT00000050158	1	93586553	93589104	NA	NA	NA	NA
ENSRNOG00000037351	NA	NA	NA	NA	ENSRNOT00000056514	1	93542062	93542463	NA	NA	NA	NA
ENSRNOG00000037352	NA	NA	NA	NA	ENSRNOT00000056518	X	156620142	156623658	NA	NA	NA	NA
ENSRNOG00000037356	NA	NA	NA	NA	ENSRNOT00000056522	3	100399977	100536299	NA	NA	NA	NA
ENSRNOG00000037357	NA	NA	NA	NA	ENSRNOT00000056523	2	182800173	182800763	NA	NA	NA	NA
ENSRNOG00000037360	NA	NA	NA	NA	ENSRNOT00000056528	1	92880236	92880453	NA	NA	NA	NA
ENSRNOG00000037361	NA	NA	NA	NA	ENSRNOT00000056532	5	143930423	143932148	2	236695087	6.66885	26.2725
ENSRNOG00000037362	NA	NA	NA	NA	ENSRNOT00000056535	3	99888300	99888911	NA	NA	NA	NA
ENSRNOG00000037363	NA	NA	NA	NA	ENSRNOT00000056536	1	91133739	91411447	NA	NA	NA	NA
ENSRNOG00000037364	NA	NA	NA	NA	ENSRNOT00000056539	1	91097621	91097875	NA	NA	NA	NA
ENSRNOG00000037365	NA	NA	NA	NA	ENSRNOT00000056542	5	143186502	143186791	NA	NA	NA	NA
ENSRNOG00000037366	NA	NA	NA	NA	ENSRNOT00000039649	1	90898957	90899880	NA	NA	NA	NA
ENSRNOG00000037367	NA	NA	NA	NA	ENSRNOT00000056545	1	90861222	90862080	NA	NA	NA	NA
ENSRNOG00000037368	NA	NA	NA	NA	ENSRNOT00000056546	5	143165393	143166094	NA	NA	NA	NA
ENSRNOG00000037369	NA	NA	NA	NA	ENSRNOT00000056547	8	107319511	107320030	NA	NA	NA	NA
ENSRNOG00000037370	NA	NA	NA	NA	ENSRNOT00000056552	1	90772046	90772243	NA	NA	NA	NA
ENSRNOG00000037371	NA	NA	NA	NA	ENSRNOT00000056551	10	59185144	59196444	NA	NA	NA	NA
ENSRNOG00000037374	NA	NA	NA	NA	ENSRNOT00000056556	7	113434889	113438186	3	46761185	5.0379	0.588593
ENSRNOG00000037375	NA	NA	NA	NA	ENSRNOT00000056557	7	113370223	113373701	NA	NA	NA	NA
ENSRNOG00000037376	NA	NA	NA	NA	ENSRNOT00000056558	9	92572068	92576740	NA	NA	NA	NA
ENSRNOG00000037377	NA	NA	NA	NA	ENSRNOT00000056559	3	99049176	99049575	NA	NA	NA	NA
ENSRNOG00000037380	NA	NA	NA	NA	ENSRNOT00000047772	1	88006863	88007772	NA	NA	NA	NA
ENSRNOG00000037381	NA	NA	NA	NA	ENSRNOT00000044666	X	153563018	153565063	NA	NA	NA	NA
ENSRNOG00000037382	NA	NA	NA	NA	ENSRNOT00000056567	X	152285017	152285540	NA	NA	NA	NA
ENSRNOG00000037383	16	42477279	5.40816	-1.38234	ENSRNOT00000056568	X	149776782	149777845	NA	NA	NA	NA
ENSRNOG00000037385	NA	NA	NA	NA	ENSRNOT00000056571	7	112948968	112953452	NA	NA	NA	NA
ENSRNOG00000037387	NA	NA	NA	NA	ENSRNOT00000056577	X	147268153	147271179	NA	NA	NA	NA
ENSRNOG00000037393	NA	NA	NA	NA	ENSRNOT00000056583	1	87751512	87790670	NA	NA	NA	NA
ENSRNOG00000037394	NA	NA	NA	NA	ENSRNOT00000056591	4	144252896	144253342	NA	NA	NA	NA
ENSRNOG00000037397	5	85710463	5.2992	-0.936688	ENSRNOT00000056596	4	143952616	143952828	11	20568803	7.69108	0.963171
ENSRNOG00000037398	NA	NA	NA	NA	ENSRNOT00000056597	X	146475889	146476386	NA	NA	NA	NA
ENSRNOG00000037399	NA	NA	NA	NA	ENSRNOT00000056598	X	145966542	145972737	NA	NA	NA	NA
ENSRNOG00000037400	NA	NA	NA	NA	ENSRNOT00000056599	7	111734440	112013050	NA	NA	NA	NA
ENSRNOG00000037401	NA	NA	NA	NA	ENSRNOT00000065630	7	111612866	111613333	NA	NA	NA	NA
ENSRNOG00000037402	NA	NA	NA	NA	ENSRNOT00000056600	9	91858160	91863090	NA	NA	NA	NA
ENSRNOG00000037403	NA	NA	NA	NA	ENSRNOT00000056601	9	91840207	91841261	10	8676299	5.49298	0.829455
ENSRNOG00000037404	NA	NA	NA	NA	ENSRNOT00000056602	9	91821321	91822289	NA	NA	NA	NA
ENSRNOG00000037406	NA	NA	NA	NA	ENSRNOT00000056603	2	182287919	182290953	NA	NA	NA	NA
ENSRNOG00000037407	NA	NA	NA	NA	ENSRNOT00000056605	1	86674241	86757505	NA	NA	NA	NA
ENSRNOG00000037408	8	89369745	5.4703	-0.828364	ENSRNOT00000056607	3	98389216	98389577	NA	NA	NA	NA
ENSRNOG00000037409	NA	NA	NA	NA	ENSRNOT00000056608	10	57687664	57696924	NA	NA	NA	NA
ENSRNOG00000037410	NA	NA	NA	NA	ENSRNOT00000056609	10	57623302	57623502	5	110700308	4.84452	1.2605
ENSRNOG00000037411	NA	NA	NA	NA	ENSRNOT00000056610	8	103366575	103367068	NA	NA	NA	NA
ENSRNOG00000037414	NA	NA	NA	NA	ENSRNOT00000056614	1	86536944	86538181	NA	NA	NA	NA
ENSRNOG00000037415	NA	NA	NA	NA	ENSRNOT00000056615	1	86491061	86492471	7	128911767	7.62751	0.921151
ENSRNOG00000037417	NA	NA	NA	NA	ENSRNOT00000056621	X	144712095	144712589	9	101787526	4.85635	1.1728
ENSRNOG00000037418	NA	NA	NA	NA	ENSRNOT00000056620	10	57568754	57580240	NA	NA	NA	NA
ENSRNOG00000037419	NA	NA	NA	NA	ENSRNOT00000047448	X	143866417	143866911	2	152885737	6.84638	1.24181
ENSRNOG00000037420	NA	NA	NA	NA	ENSRNOT00000044547	12	46766340	46766591	20	169442	12.8689	0.444862
ENSRNOG00000037421	NA	NA	NA	NA	ENSRNOT00000048419	12	46737852	46740212	NA	NA	NA	NA
ENSRNOG00000037422	NA	NA	NA	NA	ENSRNOT00000056627	12	46726356	46728814	NA	NA	NA	NA
ENSRNOG00000037423	NA	NA	NA	NA	ENSRNOT00000056629	X	143296672	143297169	NA	NA	NA	NA
ENSRNOG00000037425	NA	NA	NA	NA	ENSRNOT00000056631	X	143158540	143159037	7	106556818	7.58889	0.855934
ENSRNOG00000037427	NA	NA	NA	NA	ENSRNOT00000056633	X	142615518	142616015	NA	NA	NA	NA
ENSRNOG00000037428	NA	NA	NA	NA	ENSRNOT00000041981	12	46694733	46700928	NA	NA	NA	NA
ENSRNOG00000037429	NA	NA	NA	NA	ENSRNOT00000045868	12	46693119	46693640	NA	NA	NA	NA
ENSRNOG00000037432	NA	NA	NA	NA	ENSRNOT00000056644	5	141507689	141511006	NA	NA	NA	NA
ENSRNOG00000037435	NA	NA	NA	NA	ENSRNOT00000056649	6	147554825	147617419	NA	NA	NA	NA
ENSRNOG00000037436	NA	NA	NA	NA	ENSRNOT00000056654	6	146990491	147007176	NA	NA	NA	NA
ENSRNOG00000037437	NA	NA	NA	NA	ENSRNOT00000056656	12	46601638	46647274	NA	NA	NA	NA
ENSRNOG00000037438	NA	NA	NA	NA	ENSRNOT00000046846	6	146221755	146417399	NA	NA	NA	NA
ENSRNOG00000037439	NA	NA	NA	NA	ENSRNOT00000056661	2	181542180	181542676	NA	NA	NA	NA
ENSRNOG00000037440	NA	NA	NA	NA	ENSRNOT00000056662	X	141800635	141810497	NA	NA	NA	NA
ENSRNOG00000037442	NA	NA	NA	NA	ENSRNOT00000056672	2	181532729	181533059	2	82958507	4.68518	0.458509
ENSRNOG00000037443	NA	NA	NA	NA	ENSRNOT00000056675	12	46555416	46562477	NA	NA	NA	NA
ENSRNOG00000037444	NA	NA	NA	NA	ENSRNOT00000056676	6	145988333	145992370	NA	NA	NA	NA
ENSRNOG00000037451	NA	NA	NA	NA	ENSRNOT00000056687	5	140310294	140310659	NA	NA	NA	NA
ENSRNOG00000037452	NA	NA	NA	NA	ENSRNOT00000056688	X	141241830	141257499	3	144058229	4.79816	-5.39574
ENSRNOG00000037453	NA	NA	NA	NA	ENSRNOT00000056689	8	100498176	100498712	NA	NA	NA	NA
ENSRNOG00000037455	NA	NA	NA	NA	ENSRNOT00000031927	X	141017968	141025437	NA	NA	NA	NA
ENSRNOG00000037462	NA	NA	NA	NA	ENSRNOT00000056706	14	110810235	110979460	NA	NA	NA	NA
ENSRNOG00000037464	NA	NA	NA	NA	ENSRNOT00000056709	7	106318122	106319374	NA	NA	NA	NA
ENSRNOG00000037466	NA	NA	NA	NA	ENSRNOT00000056712	12	46472742	46473382	NA	NA	NA	NA
ENSRNOG00000037467	NA	NA	NA	NA	ENSRNOT00000056714	1	85910771	85912700	NA	NA	NA	NA
ENSRNOG00000037471	NA	NA	NA	NA	ENSRNOT00000046549	3	95580303	95581198	NA	NA	NA	NA
ENSRNOG00000037474	1	169889956	6.02688	-0.987636	ENSRNOT00000056718	X	140643468	140655087	1	188668064	5.03128	1.35905
ENSRNOG00000037475	NA	NA	NA	NA	ENSRNOT00000056720	12	46294733	46295454	NA	NA	NA	NA
ENSRNOG00000037476	NA	NA	NA	NA	ENSRNOT00000056722	12	46195007	46273810	NA	NA	NA	NA
ENSRNOG00000037477	NA	NA	NA	NA	ENSRNOT00000056723	9	89624092	89635673	NA	NA	NA	NA
ENSRNOG00000037478	NA	NA	NA	NA	ENSRNOT00000056725	12	46160644	46165182	NA	NA	NA	NA
ENSRNOG00000037479	NA	NA	NA	NA	ENSRNOT00000056726	X	140438095	140438277	14	16756661	5.71327	1.3845
ENSRNOG00000037481	NA	NA	NA	NA	ENSRNOT00000056733	12	46053217	46053582	18	65926207	5.69611	1.35698
ENSRNOG00000037482	NA	NA	NA	NA	ENSRNOT00000056732	8	96706811	96708011	NA	NA	NA	NA
ENSRNOG00000037484	NA	NA	NA	NA	ENSRNOT00000056740	X	139896745	139897242	NA	NA	NA	NA
ENSRNOG00000037485	NA	NA	NA	NA	ENSRNOT00000056742	1	85743753	85744546	NA	NA	NA	NA
ENSRNOG00000037486	NA	NA	NA	NA	ENSRNOT00000056743	6	143482193	143484003	6	68802086	4.72707	0.774152
ENSRNOG00000037489	NA	NA	NA	NA	ENSRNOT00000039980	X	139850082	139850587	NA	NA	NA	NA
ENSRNOG00000037490	NA	NA	NA	NA	ENSRNOT00000056754	X	139395983	139397552	NA	NA	NA	NA
ENSRNOG00000037491	NA	NA	NA	NA	ENSRNOT00000056756	X	139268982	139393977	NA	NA	NA	NA
ENSRNOG00000037493	NA	NA	NA	NA	ENSRNOT00000056761	6	143336684	143342100	NA	NA	NA	NA
ENSRNOG00000037494	NA	NA	NA	NA	ENSRNOT00000056768	X	139077307	139077471	NA	NA	NA	NA
ENSRNOG00000037495	NA	NA	NA	NA	ENSRNOT00000056771	6	142547197	142547631	NA	NA	NA	NA
ENSRNOG00000037496	NA	NA	NA	NA	ENSRNOT00000056772	X	138941709	138942203	NA	NA	NA	NA
ENSRNOG00000037497	NA	NA	NA	NA	ENSRNOT00000056773	X	138486245	138525845	NA	NA	NA	NA
ENSRNOG00000037499	NA	NA	NA	NA	ENSRNOT00000056775	X	138247404	138247901	1	104180298	7.3294	0.925264
ENSRNOG00000037501	NA	NA	NA	NA	ENSRNOT00000056784	X	137396621	137397118	NA	NA	NA	NA
ENSRNOG00000037505	NA	NA	NA	NA	ENSRNOT00000056790	12	45996251	46022505	NA	NA	NA	NA
ENSRNOG00000037506	NA	NA	NA	NA	ENSRNOT00000050717	X	136390809	136391741	NA	NA	NA	NA
ENSRNOG00000037507	NA	NA	NA	NA	ENSRNOT00000056797	1	85562246	85565184	NA	NA	NA	NA
ENSRNOG00000037508	NA	NA	NA	NA	ENSRNOT00000056798	12	45966103	45976448	13	10262918	5.03557	-230.981
ENSRNOG00000037509	NA	NA	NA	NA	ENSRNOT00000056800	12	45933900	45965427	NA	NA	NA	NA
ENSRNOG00000037511	NA	NA	NA	NA	ENSRNOT00000038804	14	110033586	110034552	NA	NA	NA	NA
ENSRNOG00000037513	NA	NA	NA	NA	ENSRNOT00000041118	6	140044610	140045041	NA	NA	NA	NA
ENSRNOG00000037514	NA	NA	NA	NA	ENSRNOT00000056808	3	90095885	90156901	NA	NA	NA	NA
ENSRNOG00000037516	NA	NA	NA	NA	ENSRNOT00000056812	12	45480178	45480664	NA	NA	NA	NA
ENSRNOG00000037517	NA	NA	NA	NA	ENSRNOT00000056814	3	90045881	90046484	NA	NA	NA	NA
ENSRNOG00000037518	NA	NA	NA	NA	ENSRNOT00000056815	5	138842867	138845426	NA	NA	NA	NA
ENSRNOG00000037520	NA	NA	NA	NA	ENSRNOT00000056822	12	45380049	45380292	NA	NA	NA	NA
ENSRNOG00000037522	NA	NA	NA	NA	ENSRNOT00000056827	14	105090944	105091334	NA	NA	NA	NA
ENSRNOG00000037524	NA	NA	NA	NA	ENSRNOT00000056829	6	138590268	138592753	NA	NA	NA	NA
ENSRNOG00000037528	NA	NA	NA	NA	ENSRNOT00000056835	6	138438824	138439239	NA	NA	NA	NA
ENSRNOG00000037529	1	199516428	5.38648	-1.21273	ENSRNOT00000056837	6	138430855	138438051	NA	NA	NA	NA
ENSRNOG00000037530	NA	NA	NA	NA	ENSRNOT00000056841	5	138425829	138426662	NA	NA	NA	NA
ENSRNOG00000037531	NA	NA	NA	NA	ENSRNOT00000056846	X	134930446	135059653	20	50472310	4.69365	-7.84762
ENSRNOG00000037532	NA	NA	NA	NA	ENSRNOT00000056854	14	104443532	104446553	NA	NA	NA	NA
ENSRNOG00000037534	NA	NA	NA	NA	ENSRNOT00000056857	8	92378806	92385536	6	103202887	4.88518	17.9863
ENSRNOG00000037536	NA	NA	NA	NA	ENSRNOT00000056863	3	88325556	88433892	NA	NA	NA	NA
ENSRNOG00000037537	NA	NA	NA	NA	ENSRNOT00000056864	4	135686055	135686568	NA	NA	NA	NA
ENSRNOG00000037538	10	102486733	5.81387	-0.601481	ENSRNOT00000056866	4	135615838	135616168	1	259031334	6.27426	0.896934
ENSRNOG00000037539	NA	NA	NA	NA	ENSRNOT00000056869	14	103999711	104000100	NA	NA	NA	NA
ENSRNOG00000037541	NA	NA	NA	NA	ENSRNOT00000056877	1	85268360	85268716	NA	NA	NA	NA
ENSRNOG00000037545	NA	NA	NA	NA	ENSRNOT00000056886	10	56624943	56625538	7	21622614	5.02789	-0.579076
ENSRNOG00000037546	NA	NA	NA	NA	ENSRNOT00000056887	7	98540230	98540473	NA	NA	NA	NA
ENSRNOG00000037548	NA	NA	NA	NA	ENSRNOT00000056893	7	97694247	97694642	NA	NA	NA	NA
ENSRNOG00000037549	NA	NA	NA	NA	ENSRNOT00000056894	7	97616531	97619659	NA	NA	NA	NA
ENSRNOG00000037552	NA	NA	NA	NA	ENSRNOT00000056898	2	180371102	180380656	14	7835987	4.73457	1.25922
ENSRNOG00000037554	NA	NA	NA	NA	ENSRNOT00000056901	1	84917955	84919063	NA	NA	NA	NA
ENSRNOG00000037555	NA	NA	NA	NA	ENSRNOT00000056902	2	180250330	180250416	NA	NA	NA	NA
ENSRNOG00000037556	NA	NA	NA	NA	ENSRNOT00000032973	1	84896256	84897992	NA	NA	NA	NA
ENSRNOG00000037557	1	172306818	5.27282	-0.564394	ENSRNOT00000042656	X	134147240	134147654	NA	NA	NA	NA
ENSRNOG00000037561	NA	NA	NA	NA	ENSRNOT00000056909	1	84826548	84826634	NA	NA	NA	NA
ENSRNOG00000037562	NA	NA	NA	NA	ENSRNOT00000030879	6	137664393	137666521	NA	NA	NA	NA
ENSRNOG00000037563	NA	NA	NA	NA	ENSRNOT00000056918	10	56481702	56483580	NA	NA	NA	NA
ENSRNOG00000037565	NA	NA	NA	NA	ENSRNOT00000056931	X	128598089	128598500	10	8123384	5.69649	1.64316
ENSRNOG00000037566	NA	NA	NA	NA	ENSRNOT00000056932	12	43079473	43083627	NA	NA	NA	NA
ENSRNOG00000037567	3	85111734	5.81026	0.223243	ENSRNOT00000056935	3	86659455	86674337	NA	NA	NA	NA
ENSRNOG00000037568	NA	NA	NA	NA	ENSRNOT00000056936	5	137190345	137190655	NA	NA	NA	NA
ENSRNOG00000037572	NA	NA	NA	NA	ENSRNOT00000056941	8	89072597	89074004	16	37050948	6.62768	8.90893
ENSRNOG00000037580	NA	NA	NA	NA	ENSRNOT00000027937	1	84308349	84315180	NA	NA	NA	NA
ENSRNOG00000037582	NA	NA	NA	NA	ENSRNOT00000056958	X	127516102	127518663	NA	NA	NA	NA
ENSRNOG00000037587	NA	NA	NA	NA	ENSRNOT00000056972	3	78660197	78673034	NA	NA	NA	NA
ENSRNOG00000037589	NA	NA	NA	NA	ENSRNOT00000056979	1	84241923	84448323	NA	NA	NA	NA
ENSRNOG00000037595	5	136906356	11.6227	-0.0609458	ENSRNOT00000012263	5	136849740	136877228	5	136174956	11.0445	-0.311806
ENSRNOG00000037598	NA	NA	NA	NA	ENSRNOT00000057004	3	77430566	77431380	NA	NA	NA	NA
ENSRNOG00000037600	NA	NA	NA	NA	ENSRNOT00000057010	20	54908178	54988099	NA	NA	NA	NA
ENSRNOG00000037601	NA	NA	NA	NA	ENSRNOT00000045674	20	54734864	54735338	NA	NA	NA	NA
ENSRNOG00000037603	NA	NA	NA	NA	ENSRNOT00000057017	7	94435569	94439226	NA	NA	NA	NA
ENSRNOG00000037605	NA	NA	NA	NA	ENSRNOT00000057024	14	95697659	95698593	NA	NA	NA	NA
ENSRNOG00000037606	13	35201615	6.52321	-0.751587	ENSRNOT00000051172	9	83085291	83085671	NA	NA	NA	NA
ENSRNOG00000037608	NA	NA	NA	NA	ENSRNOT00000057037	6	136183387	136183698	NA	NA	NA	NA
ENSRNOG00000037610	NA	NA	NA	NA	ENSRNOT00000057044	X	127012848	127017823	NA	NA	NA	NA
ENSRNOG00000037611	NA	NA	NA	NA	ENSRNOT00000043861	X	126849527	126850015	NA	NA	NA	NA
ENSRNOG00000037612	NA	NA	NA	NA	ENSRNOT00000057050	7	91634634	91635695	NA	NA	NA	NA
ENSRNOG00000037615	NA	NA	NA	NA	ENSRNOT00000057054	10	56193402	56193792	NA	NA	NA	NA
ENSRNOG00000037619	NA	NA	NA	NA	ENSRNOT00000057063	14	92570601	92571851	NA	NA	NA	NA
ENSRNOG00000037621	NA	NA	NA	NA	ENSRNOT00000057067	14	92358993	92383442	4	80194081	5.05772	1.14178
ENSRNOG00000037623	NA	NA	NA	NA	ENSRNOT00000057070	3	76300275	76300686	NA	NA	NA	NA
ENSRNOG00000037626	NA	NA	NA	NA	ENSRNOT00000051642	3	76240058	76240610	NA	NA	NA	NA
ENSRNOG00000037628	13	40636852	5.59498	-35.9277	ENSRNOT00000057081	20	47926801	47927345	NA	NA	NA	NA
ENSRNOG00000037632	NA	NA	NA	NA	ENSRNOT00000035922	14	89587764	89606872	NA	NA	NA	NA
ENSRNOG00000037637	NA	NA	NA	NA	ENSRNOT00000057090	4	126275650	126276107	NA	NA	NA	NA
ENSRNOG00000037638	NA	NA	NA	NA	ENSRNOT00000057096	1	83398721	83400789	NA	NA	NA	NA
ENSRNOG00000037640	NA	NA	NA	NA	ENSRNOT00000057105	7	84363442	84560946	NA	NA	NA	NA
ENSRNOG00000037642	NA	NA	NA	NA	ENSRNOT00000057107	1	83362966	83370189	NA	NA	NA	NA
ENSRNOG00000037645	NA	NA	NA	NA	ENSRNOT00000046091	X	123537652	123539744	NA	NA	NA	NA
ENSRNOG00000037646	NA	NA	NA	NA	ENSRNOT00000057111	20	46658286	46659867	NA	NA	NA	NA
ENSRNOG00000037647	NA	NA	NA	NA	ENSRNOT00000057116	20	46578351	46582769	16	4475660	4.94921	0.920106
ENSRNOG00000037648	NA	NA	NA	NA	ENSRNOT00000057117	13	111135941	111136335	NA	NA	NA	NA
ENSRNOG00000037649	NA	NA	NA	NA	ENSRNOT00000057118	20	46171276	46171509	NA	NA	NA	NA
ENSRNOG00000037655	NA	NA	NA	NA	ENSRNOT00000057128	2	177408109	177409952	NA	NA	NA	NA
ENSRNOG00000037656	NA	NA	NA	NA	ENSRNOT00000044499	2	177242854	177243726	NA	NA	NA	NA
ENSRNOG00000037658	NA	NA	NA	NA	ENSRNOT00000004260	X	123118497	123121007	NA	NA	NA	NA
ENSRNOG00000037659	NA	NA	NA	NA	ENSRNOT00000057138	8	83444213	83457260	18	66216107	5.13066	-15.5606
ENSRNOG00000037661	NA	NA	NA	NA	ENSRNOT00000057140	X	123022152	123023274	NA	NA	NA	NA
ENSRNOG00000037663	17	76234343	6.72343	-1.00341	ENSRNOT00000057143	9	78826757	78827909	NA	NA	NA	NA
ENSRNOG00000037666	NA	NA	NA	NA	ENSRNOT00000057147	20	45686229	45699461	NA	NA	NA	NA
ENSRNOG00000037667	NA	NA	NA	NA	ENSRNOT00000057148	20	45622410	45649410	NA	NA	NA	NA
ENSRNOG00000037669	NA	NA	NA	NA	ENSRNOT00000057152	2	175835277	175837717	NA	NA	NA	NA
ENSRNOG00000037672	NA	NA	NA	NA	ENSRNOT00000057157	10	55814164	55814655	NA	NA	NA	NA
ENSRNOG00000037673	NA	NA	NA	NA	ENSRNOT00000057158	1	82854688	82855133	1	61071162	6.72602	-0.664572
ENSRNOG00000037674	NA	NA	NA	NA	ENSRNOT00000057159	13	110949378	110949648	NA	NA	NA	NA
ENSRNOG00000037675	NA	NA	NA	NA	ENSRNOT00000057163	1	82734707	82736642	NA	NA	NA	NA
ENSRNOG00000037679	NA	NA	NA	NA	ENSRNOT00000057168	2	174851740	174852263	NA	NA	NA	NA
ENSRNOG00000037680	10	8799472	7.0431	-0.756149	ENSRNOT00000057169	5	133496048	133505152	NA	NA	NA	NA
ENSRNOG00000037683	NA	NA	NA	NA	ENSRNOT00000057178	7	79211089	79211220	NA	NA	NA	NA
ENSRNOG00000037684	NA	NA	NA	NA	ENSRNOT00000029656	X	122725566	122729100	NA	NA	NA	NA
ENSRNOG00000037685	NA	NA	NA	NA	ENSRNOT00000057181	20	45358001	45370741	NA	NA	NA	NA
ENSRNOG00000037686	NA	NA	NA	NA	ENSRNOT00000057184	2	174821372	175006592	NA	NA	NA	NA
ENSRNOG00000037688	NA	NA	NA	NA	ENSRNOT00000057187	20	45259651	45278134	NA	NA	NA	NA
ENSRNOG00000037690	NA	NA	NA	NA	ENSRNOT00000057190	1	82553826	82557544	NA	NA	NA	NA
ENSRNOG00000037695	NA	NA	NA	NA	ENSRNOT00000018882	9	77732063	77799117	NA	NA	NA	NA
ENSRNOG00000037698	NA	NA	NA	NA	ENSRNOT00000045591	X	122627200	122629942	NA	NA	NA	NA
ENSRNOG00000037705	NA	NA	NA	NA	ENSRNOT00000049332	2	174218671	174228360	NA	NA	NA	NA
ENSRNOG00000037707	NA	NA	NA	NA	ENSRNOT00000029807	X	122209970	122211958	NA	NA	NA	NA
ENSRNOG00000037711	18	50717870	7.39348	-1.02461	ENSRNOT00000057217	X	122066921	122072419	NA	NA	NA	NA
ENSRNOG00000037712	NA	NA	NA	NA	ENSRNOT00000057223	10	55307846	55309636	NA	NA	NA	NA
ENSRNOG00000037713	NA	NA	NA	NA	ENSRNOT00000057224	20	44086559	44091437	NA	NA	NA	NA
ENSRNOG00000037716	NA	NA	NA	NA	ENSRNOT00000057236	13	107611355	107937855	13	12372363	6.10131	1.28673
ENSRNOG00000037718	NA	NA	NA	NA	ENSRNOT00000005066	10	54657454	54699741	NA	NA	NA	NA
ENSRNOG00000037719	NA	NA	NA	NA	ENSRNOT00000057239	4	123241932	123242303	18	69177702	5.11898	1.00346
ENSRNOG00000037720	6	58669589	6.17539	-1.43524	ENSRNOT00000057242	12	37118719	37121528	20	15438251	4.69783	1.10043
ENSRNOG00000037724	NA	NA	NA	NA	ENSRNOT00000057246	10	54490951	54510552	NA	NA	NA	NA
ENSRNOG00000037726	NA	NA	NA	NA	ENSRNOT00000057249	13	107286847	107286999	NA	NA	NA	NA
ENSRNOG00000037727	NA	NA	NA	NA	ENSRNOT00000057250	13	107286102	107286314	NA	NA	NA	NA
ENSRNOG00000037728	NA	NA	NA	NA	ENSRNOT00000057257	X	121694844	121745024	NA	NA	NA	NA
ENSRNOG00000037730	NA	NA	NA	NA	ENSRNOT00000057265	3	75380574	75380645	NA	NA	NA	NA
ENSRNOG00000037731	NA	NA	NA	NA	ENSRNOT00000057274	8	79630980	79632670	NA	NA	NA	NA
ENSRNOG00000037736	NA	NA	NA	NA	ENSRNOT00000050903	X	121053863	121054370	NA	NA	NA	NA
ENSRNOG00000037738	NA	NA	NA	NA	ENSRNOT00000057286	4	122151387	122154852	NA	NA	NA	NA
ENSRNOG00000037743	NA	NA	NA	NA	ENSRNOT00000057298	6	128253388	128269951	2	138881553	4.69717	1.15143
ENSRNOG00000037744	NA	NA	NA	NA	ENSRNOT00000043279	12	36760821	36772833	NA	NA	NA	NA
ENSRNOG00000037749	NA	NA	NA	NA	ENSRNOT00000030050	20	38388570	38395637	NA	NA	NA	NA
ENSRNOG00000037750	NA	NA	NA	NA	ENSRNOT00000057308	16	90097787	90099678	NA	NA	NA	NA
ENSRNOG00000037752	NA	NA	NA	NA	ENSRNOT00000057311	13	103972034	104103193	17	76191526	4.95809	0.482414
ENSRNOG00000037753	NA	NA	NA	NA	ENSRNOT00000057310	16	89939295	89961446	NA	NA	NA	NA
ENSRNOG00000037757	NA	NA	NA	NA	ENSRNOT00000057317	20	37668509	37670178	NA	NA	NA	NA
ENSRNOG00000037762	NA	NA	NA	NA	ENSRNOT00000057322	6	127952484	127958689	NA	NA	NA	NA
ENSRNOG00000037764	NA	NA	NA	NA	ENSRNOT00000033434	X	109757393	109758389	14	15117205	5.79104	7.40276
ENSRNOG00000037768	NA	NA	NA	NA	ENSRNOT00000013299	4	121980139	121999428	NA	NA	NA	NA
ENSRNOG00000037770	NA	NA	NA	NA	ENSRNOT00000041508	X	105736202	105747841	NA	NA	NA	NA
ENSRNOG00000037771	NA	NA	NA	NA	ENSRNOT00000057331	X	105651092	105651470	NA	NA	NA	NA
ENSRNOG00000037772	NA	NA	NA	NA	ENSRNOT00000057332	X	105536418	105538232	NA	NA	NA	NA
ENSRNOG00000037782	NA	NA	NA	NA	ENSRNOT00000057350	4	121535216	121540803	NA	NA	NA	NA
ENSRNOG00000037783	NA	NA	NA	NA	ENSRNOT00000057354	16	85100866	85101810	NA	NA	NA	NA
ENSRNOG00000037784	NA	NA	NA	NA	ENSRNOT00000057353	13	101913690	101914225	NA	NA	NA	NA
ENSRNOG00000037787	NA	NA	NA	NA	ENSRNOT00000057357	16	84855508	84855768	NA	NA	NA	NA
ENSRNOG00000037788	NA	NA	NA	NA	ENSRNOT00000044531	X	101539273	101539777	5	134685081	5.81666	0.910737
ENSRNOG00000037789	5	23737399	7.23033	-0.89284	ENSRNOT00000057358	16	84833182	84833485	NA	NA	NA	NA
ENSRNOG00000037792	NA	NA	NA	NA	ENSRNOT00000057365	9	74207404	74213746	3	3252628	6.80519	0.119174
ENSRNOG00000037793	NA	NA	NA	NA	ENSRNOT00000057368	9	74191848	74192948	NA	NA	NA	NA
ENSRNOG00000037794	7	131607678	10.9981	0.446922	ENSRNOT00000057371	3	73434020	73480852	5	15436659	4.91057	2.06812
ENSRNOG00000037795	NA	NA	NA	NA	ENSRNOT00000057372	5	128299629	128307599	NA	NA	NA	NA
ENSRNOG00000037796	NA	NA	NA	NA	ENSRNOT00000057373	20	36639034	36639249	1	176779010	4.68484	0.885338
ENSRNOG00000037797	NA	NA	NA	NA	ENSRNOT00000057374	X	100320166	100320625	NA	NA	NA	NA
ENSRNOG00000037798	NA	NA	NA	NA	ENSRNOT00000031326	1	80822563	80824252	NA	NA	NA	NA
ENSRNOG00000037799	NA	NA	NA	NA	ENSRNOT00000057378	X	100065463	100295743	NA	NA	NA	NA
ENSRNOG00000037801	NA	NA	NA	NA	ENSRNOT00000057396	12	36172867	36175248	12	32528904	5.11529	0.355407
ENSRNOG00000037802	NA	NA	NA	NA	ENSRNOT00000049223	X	99734807	99735878	5	128828195	5.2663	84.884
ENSRNOG00000037804	NA	NA	NA	NA	ENSRNOT00000044035	20	35603060	35603682	NA	NA	NA	NA
ENSRNOG00000037806	NA	NA	NA	NA	ENSRNOT00000035870	X	99548633	99549357	NA	NA	NA	NA
ENSRNOG00000037808	NA	NA	NA	NA	ENSRNOT00000028973	X	99198430	99233900	NA	NA	NA	NA
ENSRNOG00000037811	NA	NA	NA	NA	ENSRNOT00000057419	8	75133429	75133644	NA	NA	NA	NA
ENSRNOG00000037813	NA	NA	NA	NA	ENSRNOT00000047672	X	97367517	97376081	NA	NA	NA	NA
ENSRNOG00000037814	NA	NA	NA	NA	ENSRNOT00000057433	1	80683134	80694898	NA	NA	NA	NA
ENSRNOG00000037815	NA	NA	NA	NA	ENSRNOT00000057435	12	36064216	36075844	15	78358943	5.29751	0.547182
ENSRNOG00000037818	NA	NA	NA	NA	ENSRNOT00000057440	4	120528157	120649692	NA	NA	NA	NA
ENSRNOG00000037822	NA	NA	NA	NA	ENSRNOT00000049815	4	120273414	120433999	NA	NA	NA	NA
ENSRNOG00000037823	NA	NA	NA	NA	ENSRNOT00000057449	X	96739914	96740658	NA	NA	NA	NA
ENSRNOG00000037824	NA	NA	NA	NA	ENSRNOT00000057452	16	83044299	83044519	NA	NA	NA	NA
ENSRNOG00000037827	NA	NA	NA	NA	ENSRNOT00000057460	X	96194113	96196841	NA	NA	NA	NA
ENSRNOG00000037830	NA	NA	NA	NA	ENSRNOT00000057468	6	125500131	125502157	NA	NA	NA	NA
ENSRNOG00000037831	NA	NA	NA	NA	ENSRNOT00000057474	20	31076510	31076596	NA	NA	NA	NA
ENSRNOG00000037832	NA	NA	NA	NA	ENSRNOT00000057477	3	71138584	71139528	NA	NA	NA	NA
ENSRNOG00000037833	NA	NA	NA	NA	ENSRNOT00000057478	3	71096932	71097876	NA	NA	NA	NA
ENSRNOG00000037834	NA	NA	NA	NA	ENSRNOT00000057479	3	71084364	71085320	NA	NA	NA	NA
ENSRNOG00000037835	NA	NA	NA	NA	ENSRNOT00000057480	9	73703984	73710724	NA	NA	NA	NA
ENSRNOG00000037837	NA	NA	NA	NA	ENSRNOT00000057483	3	71029541	71030521	NA	NA	NA	NA
ENSRNOG00000037838	NA	NA	NA	NA	ENSRNOT00000049779	X	95406770	95431252	NA	NA	NA	NA
ENSRNOG00000037839	NA	NA	NA	NA	ENSRNOT00000048695	X	95343559	95357662	NA	NA	NA	NA
ENSRNOG00000037844	8	17811373	5.3363	-9.21189	ENSRNOT00000057494	4	119978871	120190938	NA	NA	NA	NA
ENSRNOG00000037845	NA	NA	NA	NA	ENSRNOT00000042799	X	94802078	94803133	NA	NA	NA	NA
ENSRNOG00000037851	NA	NA	NA	NA	ENSRNOT00000057502	11	86825345	86918203	NA	NA	NA	NA
ENSRNOG00000037852	2	193997093	5.2877	-1.24428	ENSRNOT00000057503	10	53617910	53633542	NA	NA	NA	NA
ENSRNOG00000037853	NA	NA	NA	NA	ENSRNOT00000057504	2	157332213	157367140	NA	NA	NA	NA
ENSRNOG00000037854	6	44178352	6.18684	-1.08244	ENSRNOT00000057507	6	125165887	125166291	NA	NA	NA	NA
ENSRNOG00000037855	NA	NA	NA	NA	ENSRNOT00000057508	3	70157021	70178084	NA	NA	NA	NA
ENSRNOG00000037856	NA	NA	NA	NA	ENSRNOT00000050786	15	56792650	56793021	NA	NA	NA	NA
ENSRNOG00000037857	NA	NA	NA	NA	ENSRNOT00000057510	4	119705787	119705861	NA	NA	NA	NA
ENSRNOG00000037858	NA	NA	NA	NA	ENSRNOT00000057511	10	52847565	52857689	1	153277803	4.73845	1.3059
ENSRNOG00000037861	NA	NA	NA	NA	ENSRNOT00000057514	10	52724465	52725483	NA	NA	NA	NA
ENSRNOG00000037862	NA	NA	NA	NA	ENSRNOT00000057515	9	73309643	73518992	7	115123441	5.37447	-0.454463
ENSRNOG00000037863	NA	NA	NA	NA	ENSRNOT00000057516	4	119677440	119681667	NA	NA	NA	NA
ENSRNOG00000037864	NA	NA	NA	NA	ENSRNOT00000057524	7	71069696	71071924	NA	NA	NA	NA
ENSRNOG00000037865	NA	NA	NA	NA	ENSRNOT00000057529	14	84971123	85056271	NA	NA	NA	NA
ENSRNOG00000037866	NA	NA	NA	NA	ENSRNOT00000057530	10	52336184	52375500	NA	NA	NA	NA
ENSRNOG00000037867	NA	NA	NA	NA	ENSRNOT00000057533	X	94357509	94357760	6	49421091	4.71805	1.17344
ENSRNOG00000037868	NA	NA	NA	NA	ENSRNOT00000057534	10	52328549	52329567	NA	NA	NA	NA
ENSRNOG00000037869	NA	NA	NA	NA	ENSRNOT00000057535	10	52308741	52316605	NA	NA	NA	NA
ENSRNOG00000037870	NA	NA	NA	NA	ENSRNOT00000057536	4	119501560	119503725	NA	NA	NA	NA
ENSRNOG00000037871	NA	NA	NA	NA	ENSRNOT00000057537	4	119462697	119583326	NA	NA	NA	NA
ENSRNOG00000037872	NA	NA	NA	NA	ENSRNOT00000057538	3	69658633	69659338	NA	NA	NA	NA
ENSRNOG00000037875	NA	NA	NA	NA	ENSRNOT00000057545	X	94319918	94320022	NA	NA	NA	NA
ENSRNOG00000037876	NA	NA	NA	NA	ENSRNOT00000057546	4	119366001	119366142	NA	NA	NA	NA
ENSRNOG00000037878	NA	NA	NA	NA	ENSRNOT00000057549	4	119314835	119336267	16	69069971	4.95563	-1.59397
ENSRNOG00000037879	NA	NA	NA	NA	ENSRNOT00000057552	4	119259091	119332236	NA	NA	NA	NA
ENSRNOG00000037880	NA	NA	NA	NA	ENSRNOT00000057555	15	105451663	105463435	NA	NA	NA	NA
ENSRNOG00000037882	NA	NA	NA	NA	ENSRNOT00000057559	X	94138090	94153668	NA	NA	NA	NA
ENSRNOG00000037884	NA	NA	NA	NA	ENSRNOT00000057564	15	105089715	105090728	NA	NA	NA	NA
ENSRNOG00000037886	NA	NA	NA	NA	ENSRNOT00000057567	15	104157904	104158750	NA	NA	NA	NA
ENSRNOG00000037888	NA	NA	NA	NA	ENSRNOT00000057569	13	98350464	98350748	19	46124340	4.81066	5.0338
ENSRNOG00000037890	NA	NA	NA	NA	ENSRNOT00000057576	14	84714079	84740257	1	101233198	5.1726	1.37426
ENSRNOG00000037891	NA	NA	NA	NA	ENSRNOT00000057577	6	123546559	123561572	NA	NA	NA	NA
ENSRNOG00000037892	NA	NA	NA	NA	ENSRNOT00000057579	10	51471084	51471894	NA	NA	NA	NA
ENSRNOG00000037893	NA	NA	NA	NA	ENSRNOT00000057580	X	93594579	93594683	NA	NA	NA	NA
ENSRNOG00000037894	NA	NA	NA	NA	ENSRNOT00000057584	9	70770956	70775109	8	12785584	5.43888	1.2294
ENSRNOG00000037895	3	84618384	5.94196	-1.19252	ENSRNOT00000057591	X	92887099	92888534	2	10996657	5.97352	1.19909
ENSRNOG00000037897	NA	NA	NA	NA	ENSRNOT00000027246	1	80176649	80182347	NA	NA	NA	NA
ENSRNOG00000037898	11	85396861	9.669	0.537804	ENSRNOT00000034210	11	86377432	86378142	11	87657875	25.5646	0.216425
ENSRNOG00000037900	NA	NA	NA	NA	ENSRNOT00000057599	2	155312920	155313281	NA	NA	NA	NA
ENSRNOG00000037901	NA	NA	NA	NA	ENSRNOT00000057602	6	122958124	122958476	NA	NA	NA	NA
ENSRNOG00000037902	NA	NA	NA	NA	ENSRNOT00000057606	17	95193593	95194058	NA	NA	NA	NA
ENSRNOG00000037904	NA	NA	NA	NA	ENSRNOT00000057611	8	71996217	71996708	NA	NA	NA	NA
ENSRNOG00000037905	NA	NA	NA	NA	ENSRNOT00000057612	X	91967209	91967322	NA	NA	NA	NA
ENSRNOG00000037906	NA	NA	NA	NA	ENSRNOT00000057613	3	68227284	68227571	NA	NA	NA	NA
ENSRNOG00000037908	NA	NA	NA	NA	ENSRNOT00000057616	3	68219693	68225298	14	7180023	6.87049	1.09922
ENSRNOG00000037909	NA	NA	NA	NA	ENSRNOT00000002530	11	86086968	86114278	NA	NA	NA	NA
ENSRNOG00000037910	NA	NA	NA	NA	ENSRNOT00000057621	3	68193742	68194706	NA	NA	NA	NA
ENSRNOG00000037911	NA	NA	NA	NA	ENSRNOT00000057623	X	91425608	91463006	NA	NA	NA	NA
ENSRNOG00000037914	NA	NA	NA	NA	ENSRNOT00000057625	16	81787312	81812661	NA	NA	NA	NA
ENSRNOG00000037915	NA	NA	NA	NA	ENSRNOT00000057627	14	84286562	84290983	NA	NA	NA	NA
ENSRNOG00000037916	NA	NA	NA	NA	ENSRNOT00000057628	5	123943786	123946640	1	89796368	5.0389	1.72442
ENSRNOG00000037917	1	123683850	8.95207	-0.983091	ENSRNOT00000057629	7	69180154	69182299	NA	NA	NA	NA
ENSRNOG00000037919	NA	NA	NA	NA	ENSRNOT00000015693	X	91321431	91359236	5	2241369	5.12983	206.91
ENSRNOG00000037920	NA	NA	NA	NA	ENSRNOT00000057634	2	154141169	154156841	NA	NA	NA	NA
ENSRNOG00000037921	1	101232517	5.29949	-0.818121	ENSRNOT00000057635	X	91308973	91309317	NA	NA	NA	NA
ENSRNOG00000037922	NA	NA	NA	NA	ENSRNOT00000057643	7	68228177	68228275	NA	NA	NA	NA
ENSRNOG00000037923	NA	NA	NA	NA	ENSRNOT00000057644	X	90790150	90798832	NA	NA	NA	NA
ENSRNOG00000037924	NA	NA	NA	NA	ENSRNOT00000057645	14	84157880	84160220	7	51796531	4.80203	0.97038
ENSRNOG00000037925	NA	NA	NA	NA	ENSRNOT00000057650	X	90770887	90771596	8	94332530	4.89474	1.22346
ENSRNOG00000037927	NA	NA	NA	NA	ENSRNOT00000057661	4	117873762	117874112	NA	NA	NA	NA
ENSRNOG00000037930	NA	NA	NA	NA	ENSRNOT00000057671	5	139578746	139579076	7	51796531	4.7325	0.350876
ENSRNOG00000037931	NA	NA	NA	NA	ENSRNOT00000018222	1	79708645	79712881	NA	NA	NA	NA
ENSRNOG00000037933	NA	NA	NA	NA	ENSRNOT00000057689	20	28894552	28894953	NA	NA	NA	NA
ENSRNOG00000037935	NA	NA	NA	NA	ENSRNOT00000057690	6	122034488	122108412	NA	NA	NA	NA
ENSRNOG00000037936	NA	NA	NA	NA	ENSRNOT00000046200	6	121763192	121763620	NA	NA	NA	NA
ENSRNOG00000037937	NA	NA	NA	NA	ENSRNOT00000042734	5	122797006	122810310	NA	NA	NA	NA
ENSRNOG00000037940	NA	NA	NA	NA	ENSRNOT00000002781	6	117241111	117242119	NA	NA	NA	NA
ENSRNOG00000037943	NA	NA	NA	NA	ENSRNOT00000030433	1	79475888	79481496	7	105593372	4.75877	0.72433
ENSRNOG00000037945	NA	NA	NA	NA	ENSRNOT00000047765	1	79469566	79470834	6	96782773	4.85876	0.371976
ENSRNOG00000037946	NA	NA	NA	NA	ENSRNOT00000034948	1	79455888	79462377	NA	NA	NA	NA
ENSRNOG00000037947	NA	NA	NA	NA	ENSRNOT00000057704	8	71088783	71106121	NA	NA	NA	NA
ENSRNOG00000037948	NA	NA	NA	NA	ENSRNOT00000057705	1	79455014	79455217	NA	NA	NA	NA
ENSRNOG00000037949	NA	NA	NA	NA	ENSRNOT00000057714	15	89451079	89680728	12	9254696	4.88489	1.85972
ENSRNOG00000037951	NA	NA	NA	NA	ENSRNOT00000057718	X	90145297	90150637	NA	NA	NA	NA
ENSRNOG00000037952	NA	NA	NA	NA	ENSRNOT00000042423	X	90138852	90143913	NA	NA	NA	NA
ENSRNOG00000037959	NA	NA	NA	NA	ENSRNOT00000057728	17	91952007	91952705	1	107494357	4.93315	1.07905
ENSRNOG00000037960	NA	NA	NA	NA	ENSRNOT00000057735	13	96154799	96204044	NA	NA	NA	NA
ENSRNOG00000037966	19	18286603	6.14375	-12.6384	ENSRNOT00000057747	2	153070164	153139271	NA	NA	NA	NA
ENSRNOG00000037968	NA	NA	NA	NA	ENSRNOT00000057753	17	90309323	90337540	NA	NA	NA	NA
ENSRNOG00000037972	NA	NA	NA	NA	ENSRNOT00000034566	5	122751389	122752758	NA	NA	NA	NA
ENSRNOG00000037974	18	66248290	5.90917	-0.97581	ENSRNOT00000057772	5	122694391	122695440	NA	NA	NA	NA
ENSRNOG00000037975	NA	NA	NA	NA	ENSRNOT00000057773	13	95486560	95487452	NA	NA	NA	NA
ENSRNOG00000037976	NA	NA	NA	NA	ENSRNOT00000046921	5	122644162	122645538	NA	NA	NA	NA
ENSRNOG00000037977	NA	NA	NA	NA	ENSRNOT00000057774	5	122562890	122565288	NA	NA	NA	NA
ENSRNOG00000037978	14	6201519	5.63751	-1.0512	ENSRNOT00000001672	12	34044288	34044596	NA	NA	NA	NA
ENSRNOG00000037981	NA	NA	NA	NA	ENSRNOT00000057784	11	85139066	85140465	NA	NA	NA	NA
ENSRNOG00000037982	NA	NA	NA	NA	ENSRNOT00000057785	17	88343859	88400236	NA	NA	NA	NA
ENSRNOG00000037983	NA	NA	NA	NA	ENSRNOT00000000312	11	85135231	85138426	NA	NA	NA	NA
ENSRNOG00000037985	NA	NA	NA	NA	ENSRNOT00000057790	2	150028081	150028161	NA	NA	NA	NA
ENSRNOG00000037986	NA	NA	NA	NA	ENSRNOT00000057791	6	112147356	112148645	NA	NA	NA	NA
ENSRNOG00000037987	NA	NA	NA	NA	ENSRNOT00000057793	19	59153977	59213027	NA	NA	NA	NA
ENSRNOG00000037997	NA	NA	NA	NA	ENSRNOT00000057806	11	85074922	85075998	NA	NA	NA	NA
ENSRNOG00000037998	NA	NA	NA	NA	ENSRNOT00000057807	6	111688749	111712826	1	196939787	10.2083	0.847401
ENSRNOG00000038001	NA	NA	NA	NA	ENSRNOT00000000306	11	85043902	85046918	NA	NA	NA	NA
ENSRNOG00000038002	NA	NA	NA	NA	ENSRNOT00000057814	12	33747251	33783930	NA	NA	NA	NA
ENSRNOG00000038004	NA	NA	NA	NA	ENSRNOT00000043974	3	65260027	65284648	NA	NA	NA	NA
ENSRNOG00000038007	NA	NA	NA	NA	ENSRNOT00000057819	5	121776970	121862114	5	34289995	8.91845	1.12209
ENSRNOG00000038008	NA	NA	NA	NA	ENSRNOT00000057820	2	149260102	149283734	NA	NA	NA	NA
ENSRNOG00000038010	NA	NA	NA	NA	ENSRNOT00000057823	15	85710220	85710638	NA	NA	NA	NA
ENSRNOG00000038011	NA	NA	NA	NA	ENSRNOT00000057825	5	121671373	121672202	NA	NA	NA	NA
ENSRNOG00000038012	NA	NA	NA	NA	ENSRNOT00000057830	15	85610757	85617333	NA	NA	NA	NA
ENSRNOG00000038015	NA	NA	NA	NA	ENSRNOT00000057836	9	69707022	69738265	NA	NA	NA	NA
ENSRNOG00000038020	NA	NA	NA	NA	ENSRNOT00000057850	13	93929724	93930263	NA	NA	NA	NA
ENSRNOG00000038022	NA	NA	NA	NA	ENSRNOT00000057852	13	93731100	93786123	NA	NA	NA	NA
ENSRNOG00000038024	NA	NA	NA	NA	ENSRNOT00000057854	4	115843341	115843745	NA	NA	NA	NA
ENSRNOG00000038025	NA	NA	NA	NA	ENSRNOT00000057855	17	86033450	86036989	NA	NA	NA	NA
ENSRNOG00000038026	NA	NA	NA	NA	ENSRNOT00000057857	16	79588744	80300510	NA	NA	NA	NA
ENSRNOG00000038029	NA	NA	NA	NA	ENSRNOT00000057860	X	88751712	88752036	NA	NA	NA	NA
ENSRNOG00000038031	NA	NA	NA	NA	ENSRNOT00000057866	20	25591004	25592074	NA	NA	NA	NA
ENSRNOG00000038033	NA	NA	NA	NA	ENSRNOT00000057873	13	22271090	22271656	NA	NA	NA	NA
ENSRNOG00000038034	NA	NA	NA	NA	ENSRNOT00000057875	3	62129950	62130577	4	93547534	6.00722	0.982597
ENSRNOG00000038035	NA	NA	NA	NA	ENSRNOT00000003789	X	88624349	88741527	11	67894714	4.69997	-0.396838
ENSRNOG00000038041	NA	NA	NA	NA	ENSRNOT00000057891	15	81684021	81684431	NA	NA	NA	NA
ENSRNOG00000038042	NA	NA	NA	NA	ENSRNOT00000047926	4	112031141	112031978	NA	NA	NA	NA
ENSRNOG00000038045	NA	NA	NA	NA	ENSRNOT00000057895	17	85993418	85993818	4	79302620	4.93559	0.801911
ENSRNOG00000038046	NA	NA	NA	NA	ENSRNOT00000029046	X	88516406	88539958	NA	NA	NA	NA
ENSRNOG00000038047	NA	NA	NA	NA	ENSRNOT00000057898	17	85905733	85906124	NA	NA	NA	NA
ENSRNOG00000038048	2	236396424	5.27961	-1.13076	ENSRNOT00000057899	3	61896995	61918531	NA	NA	NA	NA
ENSRNOG00000038050	NA	NA	NA	NA	ENSRNOT00000057901	3	61403851	61405247	NA	NA	NA	NA
ENSRNOG00000038052	NA	NA	NA	NA	ENSRNOT00000057903	15	80827817	80828206	NA	NA	NA	NA
ENSRNOG00000038053	NA	NA	NA	NA	ENSRNOT00000057904	5	119400344	119437186	NA	NA	NA	NA
ENSRNOG00000038054	NA	NA	NA	NA	ENSRNOT00000057905	3	60975328	60976539	NA	NA	NA	NA
ENSRNOG00000038055	NA	NA	NA	NA	ENSRNOT00000057907	10	47464182	47512360	NA	NA	NA	NA
ENSRNOG00000038057	NA	NA	NA	NA	ENSRNOT00000043027	19	55788285	55788719	NA	NA	NA	NA
ENSRNOG00000038058	NA	NA	NA	NA	ENSRNOT00000046859	4	108271386	108327520	NA	NA	NA	NA
ENSRNOG00000038059	NA	NA	NA	NA	ENSRNOT00000057913	6	109360207	109360496	NA	NA	NA	NA
ENSRNOG00000038064	NA	NA	NA	NA	ENSRNOT00000057917	4	107787126	107806520	5	60487322	24.0896	0.0189185
ENSRNOG00000038066	NA	NA	NA	NA	ENSRNOT00000057920	X	87823433	87845963	NA	NA	NA	NA
ENSRNOG00000038068	NA	NA	NA	NA	ENSRNOT00000057924	15	76734189	76737230	9	14008041	4.74548	5.02959
ENSRNOG00000038074	NA	NA	NA	NA	ENSRNOT00000057931	15	74072080	74072469	NA	NA	NA	NA
ENSRNOG00000038076	NA	NA	NA	NA	ENSRNOT00000057933	13	91654437	91656061	NA	NA	NA	NA
ENSRNOG00000038077	NA	NA	NA	NA	ENSRNOT00000041199	4	106600773	106794369	NA	NA	NA	NA
ENSRNOG00000038078	NA	NA	NA	NA	ENSRNOT00000057935	15	72167389	72168769	NA	NA	NA	NA
ENSRNOG00000038079	NA	NA	NA	NA	ENSRNOT00000057938	13	91565219	91567831	NA	NA	NA	NA
ENSRNOG00000038080	NA	NA	NA	NA	ENSRNOT00000057940	8	69394153	69395036	NA	NA	NA	NA
ENSRNOG00000038084	NA	NA	NA	NA	ENSRNOT00000057949	15	69409250	69578233	NA	NA	NA	NA
ENSRNOG00000038086	NA	NA	NA	NA	ENSRNOT00000057957	7	67120508	67120813	NA	NA	NA	NA
ENSRNOG00000038087	NA	NA	NA	NA	ENSRNOT00000057960	1	78345839	78346303	5	34289995	4.85831	0.842776
ENSRNOG00000038088	NA	NA	NA	NA	ENSRNOT00000057963	1	78341105	78342565	NA	NA	NA	NA
ENSRNOG00000038091	NA	NA	NA	NA	ENSRNOT00000044424	2	144406048	144428501	NA	NA	NA	NA
ENSRNOG00000038095	NA	NA	NA	NA	ENSRNOT00000019018	2	144364672	144394530	NA	NA	NA	NA
ENSRNOG00000038097	NA	NA	NA	NA	ENSRNOT00000057976	3	59525041	59525872	NA	NA	NA	NA
ENSRNOG00000038098	NA	NA	NA	NA	ENSRNOT00000038646	11	83975309	83975802	NA	NA	NA	NA
ENSRNOG00000038099	NA	NA	NA	NA	ENSRNOT00000057979	X	86375770	86376686	13	58303745	5.20629	1.3764
ENSRNOG00000038100	NA	NA	NA	NA	ENSRNOT00000057983	X	86352710	86356750	NA	NA	NA	NA
ENSRNOG00000038102	NA	NA	NA	NA	ENSRNOT00000057989	4	106069981	106099850	NA	NA	NA	NA
ENSRNOG00000038103	NA	NA	NA	NA	ENSRNOT00000057990	11	83668694	83669632	NA	NA	NA	NA
ENSRNOG00000038106	10	94271590	6.63594	-1.26986	ENSRNOT00000019033	16	75796820	75797194	2	255856280	5.65376	0.659359
ENSRNOG00000038107	NA	NA	NA	NA	ENSRNOT00000050124	11	83643287	83644225	NA	NA	NA	NA
ENSRNOG00000038108	NA	NA	NA	NA	ENSRNOT00000041299	11	83618459	83619397	NA	NA	NA	NA
ENSRNOG00000038109	NA	NA	NA	NA	ENSRNOT00000057994	14	82696102	82696518	13	83089252	5.09659	0.864423
ENSRNOG00000038111	NA	NA	NA	NA	ENSRNOT00000057997	4	106006222	106007254	NA	NA	NA	NA
ENSRNOG00000038112	NA	NA	NA	NA	ENSRNOT00000057998	19	54885863	54886185	NA	NA	NA	NA
ENSRNOG00000038113	NA	NA	NA	NA	ENSRNOT00000044350	X	84948822	84949172	NA	NA	NA	NA
ENSRNOG00000038114	NA	NA	NA	NA	ENSRNOT00000042806	20	17544148	17545740	1	157940426	5.4092	0.868702
ENSRNOG00000038115	NA	NA	NA	NA	ENSRNOT00000058002	16	75597785	75618379	NA	NA	NA	NA
ENSRNOG00000038117	20	30434350	6.29883	-1.23644	ENSRNOT00000058005	X	84112362	84113261	NA	NA	NA	NA
ENSRNOG00000038118	NA	NA	NA	NA	ENSRNOT00000058004	18	64975014	64975261	NA	NA	NA	NA
ENSRNOG00000038119	NA	NA	NA	NA	ENSRNOT00000058006	11	83302941	83309165	NA	NA	NA	NA
ENSRNOG00000038120	NA	NA	NA	NA	ENSRNOT00000058008	5	116968677	116969248	4	93473164	4.82586	0.958776
ENSRNOG00000038121	NA	NA	NA	NA	ENSRNOT00000043353	11	83244833	83246703	NA	NA	NA	NA
ENSRNOG00000038122	NA	NA	NA	NA	ENSRNOT00000058010	15	64854138	64854461	NA	NA	NA	NA
ENSRNOG00000038123	NA	NA	NA	NA	ENSRNOT00000050947	11	83126341	83126628	NA	NA	NA	NA
ENSRNOG00000038124	NA	NA	NA	NA	ENSRNOT00000058020	9	65130851	65131024	NA	NA	NA	NA
ENSRNOG00000038128	NA	NA	NA	NA	ENSRNOT00000058031	16	75385293	75387911	NA	NA	NA	NA
ENSRNOG00000038129	NA	NA	NA	NA	ENSRNOT00000043486	16	75378657	75381133	NA	NA	NA	NA
ENSRNOG00000038130	NA	NA	NA	NA	ENSRNOT00000058034	16	75361441	75365563	NA	NA	NA	NA
ENSRNOG00000038131	NA	NA	NA	NA	ENSRNOT00000058035	15	61059560	61062069	NA	NA	NA	NA
ENSRNOG00000038132	NA	NA	NA	NA	ENSRNOT00000032121	X	83872094	83898242	NA	NA	NA	NA
ENSRNOG00000038133	NA	NA	NA	NA	ENSRNOT00000058037	16	75324009	75324840	NA	NA	NA	NA
ENSRNOG00000038135	NA	NA	NA	NA	ENSRNOT00000058039	16	75304740	75305516	NA	NA	NA	NA
ENSRNOG00000038138	NA	NA	NA	NA	ENSRNOT00000058046	4	105672617	105673290	NA	NA	NA	NA
ENSRNOG00000038139	NA	NA	NA	NA	ENSRNOT00000045057	16	75116872	75117765	NA	NA	NA	NA
ENSRNOG00000038141	NA	NA	NA	NA	ENSRNOT00000029297	16	75101479	75102248	NA	NA	NA	NA
ENSRNOG00000038146	NA	NA	NA	NA	ENSRNOT00000058058	13	89647836	89659179	NA	NA	NA	NA
ENSRNOG00000038147	NA	NA	NA	NA	ENSRNOT00000058056	16	74909293	74923128	NA	NA	NA	NA
ENSRNOG00000038148	NA	NA	NA	NA	ENSRNOT00000058059	16	74880003	74890055	NA	NA	NA	NA
ENSRNOG00000038149	NA	NA	NA	NA	ENSRNOT00000058061	16	74858119	74860902	NA	NA	NA	NA
ENSRNOG00000038150	4	9893013	5.50529	-1.76262	ENSRNOT00000058062	14	82462073	82463617	6	103202887	5.14405	8.02063
ENSRNOG00000038151	NA	NA	NA	NA	ENSRNOT00000058063	16	74833116	74840003	NA	NA	NA	NA
ENSRNOG00000038152	NA	NA	NA	NA	ENSRNOT00000046821	16	74829044	74831004	NA	NA	NA	NA
ENSRNOG00000038155	NA	NA	NA	NA	ENSRNOT00000044094	16	74813231	74815646	NA	NA	NA	NA
ENSRNOG00000038156	NA	NA	NA	NA	ENSRNOT00000058069	15	60779540	60782093	NA	NA	NA	NA
ENSRNOG00000038157	NA	NA	NA	NA	ENSRNOT00000058071	16	74806640	74808486	NA	NA	NA	NA
ENSRNOG00000038160	NA	NA	NA	NA	ENSRNOT00000002321	11	82634006	82643992	1	197517256	5.04965	1.0598
ENSRNOG00000038161	17	82765797	6.91007	0.0454533	ENSRNOT00000058076	17	83030657	83031263	17	85101888	7.05729	0.233278
ENSRNOG00000038165	NA	NA	NA	NA	ENSRNOT00000058093	3	59348728	59356706	NA	NA	NA	NA
ENSRNOG00000038169	NA	NA	NA	NA	ENSRNOT00000058100	X	82564580	82565329	NA	NA	NA	NA
ENSRNOG00000038170	NA	NA	NA	NA	ENSRNOT00000058105	1	77320089	77320283	NA	NA	NA	NA
ENSRNOG00000038171	NA	NA	NA	NA	ENSRNOT00000058106	17	80620001	80634199	NA	NA	NA	NA
ENSRNOG00000038174	NA	NA	NA	NA	ENSRNOT00000031284	7	61751346	61752587	NA	NA	NA	NA
ENSRNOG00000038176	NA	NA	NA	NA	ENSRNOT00000058116	2	143057366	143064329	NA	NA	NA	NA
ENSRNOG00000038178	NA	NA	NA	NA	ENSRNOT00000058119	X	81802208	81802775	NA	NA	NA	NA
ENSRNOG00000038180	NA	NA	NA	NA	ENSRNOT00000058123	7	61258945	61479915	NA	NA	NA	NA
ENSRNOG00000038181	NA	NA	NA	NA	ENSRNOT00000048151	X	81733814	81734635	NA	NA	NA	NA
ENSRNOG00000038182	NA	NA	NA	NA	ENSRNOT00000006579	10	46603568	46604193	NA	NA	NA	NA
ENSRNOG00000038183	NA	NA	NA	NA	ENSRNOT00000058127	6	107999974	108010360	NA	NA	NA	NA
ENSRNOG00000038184	NA	NA	NA	NA	ENSRNOT00000058131	11	82519331	82520952	NA	NA	NA	NA
ENSRNOG00000038186	11	83097205	5.7007	-1.50709	ENSRNOT00000058133	2	142639412	142639803	NA	NA	NA	NA
ENSRNOG00000038187	NA	NA	NA	NA	ENSRNOT00000045111	20	19246215	19247203	NA	NA	NA	NA
ENSRNOG00000038188	NA	NA	NA	NA	ENSRNOT00000058136	17	79115931	79116629	NA	NA	NA	NA
ENSRNOG00000038190	NA	NA	NA	NA	ENSRNOT00000058139	18	86280510	86353227	NA	NA	NA	NA
ENSRNOG00000038191	NA	NA	NA	NA	ENSRNOT00000058142	17	78879232	78880124	NA	NA	NA	NA
ENSRNOG00000038193	NA	NA	NA	NA	ENSRNOT00000058145	19	53738706	53739659	NA	NA	NA	NA
ENSRNOG00000038197	NA	NA	NA	NA	ENSRNOT00000058152	18	86064574	86157909	NA	NA	NA	NA
ENSRNOG00000038199	NA	NA	NA	NA	ENSRNOT00000058158	18	85996574	86126893	NA	NA	NA	NA
ENSRNOG00000038203	NA	NA	NA	NA	ENSRNOT00000058167	X	81248608	81250562	NA	NA	NA	NA
ENSRNOG00000038205	NA	NA	NA	NA	ENSRNOT00000058172	1	76848445	76848792	NA	NA	NA	NA
ENSRNOG00000038209	NA	NA	NA	NA	ENSRNOT00000058175	18	85801608	85801926	NA	NA	NA	NA
ENSRNOG00000038211	NA	NA	NA	NA	ENSRNOT00000058177	18	85749450	85750621	8	97516898	5.44244	1.17466
ENSRNOG00000038212	NA	NA	NA	NA	ENSRNOT00000058179	18	85723571	85725214	NA	NA	NA	NA
ENSRNOG00000038213	NA	NA	NA	NA	ENSRNOT00000058182	7	59522092	59522300	NA	NA	NA	NA
ENSRNOG00000038215	NA	NA	NA	NA	ENSRNOT00000058186	4	104518849	104519427	NA	NA	NA	NA
ENSRNOG00000038217	NA	NA	NA	NA	ENSRNOT00000058189	10	46140026	46140372	NA	NA	NA	NA
ENSRNOG00000038218	NA	NA	NA	NA	ENSRNOT00000058190	2	140300251	140301988	NA	NA	NA	NA
ENSRNOG00000038225	NA	NA	NA	NA	ENSRNOT00000058199	18	81542665	81599711	NA	NA	NA	NA
ENSRNOG00000038226	NA	NA	NA	NA	ENSRNOT00000058202	7	59293275	59442961	NA	NA	NA	NA
ENSRNOG00000038228	NA	NA	NA	NA	ENSRNOT00000058204	15	57532189	57556372	NA	NA	NA	NA
ENSRNOG00000038230	NA	NA	NA	NA	ENSRNOT00000039605	X	79444748	79447000	14	7488479	5.14162	-40.5325
ENSRNOG00000038231	NA	NA	NA	NA	ENSRNOT00000045816	X	79420900	79421865	NA	NA	NA	NA
ENSRNOG00000038235	NA	NA	NA	NA	ENSRNOT00000041226	X	79146641	79147261	NA	NA	NA	NA
ENSRNOG00000038236	NA	NA	NA	NA	ENSRNOT00000058211	3	57328551	57328913	NA	NA	NA	NA
ENSRNOG00000038237	NA	NA	NA	NA	ENSRNOT00000058212	6	106021653	106021784	NA	NA	NA	NA
ENSRNOG00000038239	NA	NA	NA	NA	ENSRNOT00000058216	19	53530342	53542725	NA	NA	NA	NA
ENSRNOG00000038240	NA	NA	NA	NA	ENSRNOT00000058215	20	14256031	14256372	4	67014613	5.52135	1.25944
ENSRNOG00000038241	NA	NA	NA	NA	ENSRNOT00000058219	18	81366619	81403360	NA	NA	NA	NA
ENSRNOG00000038242	NA	NA	NA	NA	ENSRNOT00000048546	2	138343480	138378510	NA	NA	NA	NA
ENSRNOG00000038243	NA	NA	NA	NA	ENSRNOT00000042722	4	104008607	104008999	NA	NA	NA	NA
ENSRNOG00000038245	NA	NA	NA	NA	ENSRNOT00000058224	7	58119455	58120126	NA	NA	NA	NA
ENSRNOG00000038246	20	41173148	6.26129	-0.252054	ENSRNOT00000058225	4	103835501	103836335	NA	NA	NA	NA
ENSRNOG00000038247	NA	NA	NA	NA	ENSRNOT00000058227	3	57029106	57037670	NA	NA	NA	NA
ENSRNOG00000038248	NA	NA	NA	NA	ENSRNOT00000031991	4	103830654	103831247	NA	NA	NA	NA
ENSRNOG00000038251	18	65999559	5.30656	5.10903	ENSRNOT00000058230	1	76228326	76235907	NA	NA	NA	NA
ENSRNOG00000038254	NA	NA	NA	NA	ENSRNOT00000048879	19	3191731	3192327	NA	NA	NA	NA
ENSRNOG00000038256	NA	NA	NA	NA	ENSRNOT00000048547	4	103686105	103686458	NA	NA	NA	NA
ENSRNOG00000038257	NA	NA	NA	NA	ENSRNOT00000058235	X	76342753	76343013	NA	NA	NA	NA
ENSRNOG00000038258	NA	NA	NA	NA	ENSRNOT00000058237	20	13715993	13743227	NA	NA	NA	NA
ENSRNOG00000038259	NA	NA	NA	NA	ENSRNOT00000058238	3	119160431	119161048	NA	NA	NA	NA
ENSRNOG00000038260	NA	NA	NA	NA	ENSRNOT00000058239	14	81258322	81258762	7	86797385	6.04113	1.03915
ENSRNOG00000038261	NA	NA	NA	NA	ENSRNOT00000048829	4	103645457	103645789	NA	NA	NA	NA
ENSRNOG00000038264	NA	NA	NA	NA	ENSRNOT00000046231	4	103603056	103603382	NA	NA	NA	NA
ENSRNOG00000038266	NA	NA	NA	NA	ENSRNOT00000058245	2	136338574	136389367	NA	NA	NA	NA
ENSRNOG00000038267	NA	NA	NA	NA	ENSRNOT00000029387	X	73166397	73167413	NA	NA	NA	NA
ENSRNOG00000038268	NA	NA	NA	NA	ENSRNOT00000047784	4	103540499	103540798	NA	NA	NA	NA
ENSRNOG00000038269	NA	NA	NA	NA	ENSRNOT00000044910	X	73114968	73115963	NA	NA	NA	NA
ENSRNOG00000038270	NA	NA	NA	NA	ENSRNOT00000058247	4	103063618	103097715	NA	NA	NA	NA
ENSRNOG00000038271	NA	NA	NA	NA	ENSRNOT00000031238	4	103234157	103234762	NA	NA	NA	NA
ENSRNOG00000038274	NA	NA	NA	NA	ENSRNOT00000042165	4	103087195	103087485	NA	NA	NA	NA
ENSRNOG00000038275	NA	NA	NA	NA	ENSRNOT00000008367	6	105283507	105285774	NA	NA	NA	NA
ENSRNOG00000038276	NA	NA	NA	NA	ENSRNOT00000058263	1	76167263	76167589	NA	NA	NA	NA
ENSRNOG00000038278	NA	NA	NA	NA	ENSRNOT00000058266	15	56115759	56116767	7	131153270	11.5892	0.0946432
ENSRNOG00000038279	NA	NA	NA	NA	ENSRNOT00000058267	1	76141986	76142219	NA	NA	NA	NA
ENSRNOG00000038280	NA	NA	NA	NA	ENSRNOT00000058268	18	79201023	79201361	8	128426365	4.72635	0.624977
ENSRNOG00000038281	NA	NA	NA	NA	ENSRNOT00000058269	1	76030453	76030773	NA	NA	NA	NA
ENSRNOG00000038282	2	160327474	7.20782	-0.867965	ENSRNOT00000058273	11	81983718	81984059	NA	NA	NA	NA
ENSRNOG00000038283	12	11946261	5.7026	-1.02623	ENSRNOT00000046997	3	56397745	56401425	NA	NA	NA	NA
ENSRNOG00000038284	NA	NA	NA	NA	ENSRNOT00000058277	5	114853130	114853477	NA	NA	NA	NA
ENSRNOG00000038285	NA	NA	NA	NA	ENSRNOT00000044745	4	102974829	102975416	NA	NA	NA	NA
ENSRNOG00000038288	NA	NA	NA	NA	ENSRNOT00000048477	4	102894635	102895237	NA	NA	NA	NA
ENSRNOG00000038290	NA	NA	NA	NA	ENSRNOT00000058282	4	102688038	102688379	NA	NA	NA	NA
ENSRNOG00000038291	NA	NA	NA	NA	ENSRNOT00000058294	15	55944204	55981232	NA	NA	NA	NA
ENSRNOG00000038293	NA	NA	NA	NA	ENSRNOT00000058299	4	102296389	102296936	NA	NA	NA	NA
ENSRNOG00000038297	NA	NA	NA	NA	ENSRNOT00000058301	6	104457412	104488507	NA	NA	NA	NA
ENSRNOG00000038299	NA	NA	NA	NA	ENSRNOT00000058309	X	72456163	72485237	NA	NA	NA	NA
ENSRNOG00000038300	NA	NA	NA	NA	ENSRNOT00000058314	20	13238379	13239777	NA	NA	NA	NA
ENSRNOG00000038302	NA	NA	NA	NA	ENSRNOT00000058318	5	109522348	109522533	NA	NA	NA	NA
ENSRNOG00000038303	NA	NA	NA	NA	ENSRNOT00000043673	4	103700307	103700606	NA	NA	NA	NA
ENSRNOG00000038304	NA	NA	NA	NA	ENSRNOT00000058321	13	87574469	87574814	NA	NA	NA	NA
ENSRNOG00000038307	NA	NA	NA	NA	ENSRNOT00000048596	6	104192123	104193113	NA	NA	NA	NA
ENSRNOG00000038308	NA	NA	NA	NA	ENSRNOT00000058328	6	104045272	104045892	20	25431164	6.04073	1.21566
ENSRNOG00000038309	NA	NA	NA	NA	ENSRNOT00000058329	1	74229010	74234287	NA	NA	NA	NA
ENSRNOG00000038310	NA	NA	NA	NA	ENSRNOT00000058331	4	100495646	100496125	6	99823709	7.51836	1.00496
ENSRNOG00000038313	NA	NA	NA	NA	ENSRNOT00000047123	4	100427463	100427971	NA	NA	NA	NA
ENSRNOG00000038318	NA	NA	NA	NA	ENSRNOT00000043962	4	100233637	100294909	NA	NA	NA	NA
ENSRNOG00000038319	10	21194359	5.27746	-1.09083	ENSRNOT00000058351	17	77162221	77183258	NA	NA	NA	NA
ENSRNOG00000038320	NA	NA	NA	NA	ENSRNOT00000058352	4	100195511	100195991	NA	NA	NA	NA
ENSRNOG00000038322	NA	NA	NA	NA	ENSRNOT00000058354	6	103727927	103729726	NA	NA	NA	NA
ENSRNOG00000038324	NA	NA	NA	NA	ENSRNOT00000058358	5	108083437	108083715	NA	NA	NA	NA
ENSRNOG00000038325	NA	NA	NA	NA	ENSRNOT00000058359	4	100011511	100012014	NA	NA	NA	NA
ENSRNOG00000038328	NA	NA	NA	NA	ENSRNOT00000058362	10	45481099	45482421	NA	NA	NA	NA
ENSRNOG00000038329	NA	NA	NA	NA	ENSRNOT00000058363	5	107968226	107968504	NA	NA	NA	NA
ENSRNOG00000038330	NA	NA	NA	NA	ENSRNOT00000058366	2	128733364	128763471	2	129061942	5.11537	0.214647
ENSRNOG00000038331	NA	NA	NA	NA	ENSRNOT00000058367	17	77084307	77112994	NA	NA	NA	NA
ENSRNOG00000038334	NA	NA	NA	NA	ENSRNOT00000058372	19	52732946	52733065	14	25168218	5.72856	1.48278
ENSRNOG00000038335	NA	NA	NA	NA	ENSRNOT00000058373	6	103512896	103513378	NA	NA	NA	NA
ENSRNOG00000038336	NA	NA	NA	NA	ENSRNOT00000031103	4	99199783	99200088	NA	NA	NA	NA
ENSRNOG00000038337	NA	NA	NA	NA	ENSRNOT00000058376	6	103509030	103509941	NA	NA	NA	NA
ENSRNOG00000038338	NA	NA	NA	NA	ENSRNOT00000058378	7	55752281	55753468	NA	NA	NA	NA
ENSRNOG00000038340	NA	NA	NA	NA	ENSRNOT00000058381	18	77550585	77551973	NA	NA	NA	NA
ENSRNOG00000038343	NA	NA	NA	NA	ENSRNOT00000058388	4	98912842	99105474	NA	NA	NA	NA
ENSRNOG00000038346	NA	NA	NA	NA	ENSRNOT00000011067	4	98662652	98663390	NA	NA	NA	NA
ENSRNOG00000038347	10	21092273	5.29597	-1.20641	ENSRNOT00000058390	13	87179411	87181024	10	21092273	7.58121	1.31039
ENSRNOG00000038348	NA	NA	NA	NA	ENSRNOT00000058393	1	73448833	73847858	NA	NA	NA	NA
ENSRNOG00000038349	NA	NA	NA	NA	ENSRNOT00000058394	5	107304696	107304878	NA	NA	NA	NA
ENSRNOG00000038350	4	182522600	6.92531	-1.14944	ENSRNOT00000045141	4	98511006	98511749	1	55779710	4.71722	0.809512
ENSRNOG00000038352	NA	NA	NA	NA	ENSRNOT00000031803	4	98455400	98455723	NA	NA	NA	NA
ENSRNOG00000038355	NA	NA	NA	NA	ENSRNOT00000058402	11	80417632	80437802	9	24619035	4.71536	0.790351
ENSRNOG00000038356	NA	NA	NA	NA	ENSRNOT00000058407	7	55568702	55569040	NA	NA	NA	NA
ENSRNOG00000038361	NA	NA	NA	NA	ENSRNOT00000058413	17	76871544	76902324	NA	NA	NA	NA
ENSRNOG00000038362	NA	NA	NA	NA	ENSRNOT00000058415	17	76868408	76868599	NA	NA	NA	NA
ENSRNOG00000038365	NA	NA	NA	NA	ENSRNOT00000022097	16	71403626	71420712	NA	NA	NA	NA
ENSRNOG00000038369	NA	NA	NA	NA	ENSRNOT00000058420	X	68776250	68790582	NA	NA	NA	NA
ENSRNOG00000038375	NA	NA	NA	NA	ENSRNOT00000058436	16	71035331	71036094	NA	NA	NA	NA
ENSRNOG00000038376	NA	NA	NA	NA	ENSRNOT00000058437	4	97666014	97666792	7	56086075	5.09872	0.942393
ENSRNOG00000038377	NA	NA	NA	NA	ENSRNOT00000050211	4	97566530	97566868	NA	NA	NA	NA
ENSRNOG00000038378	NA	NA	NA	NA	ENSRNOT00000058443	4	97434256	97435379	NA	NA	NA	NA
ENSRNOG00000038379	NA	NA	NA	NA	ENSRNOT00000058446	4	97391382	97508984	NA	NA	NA	NA
ENSRNOG00000038380	NA	NA	NA	NA	ENSRNOT00000058449	3	53845335	53845587	NA	NA	NA	NA
ENSRNOG00000038382	NA	NA	NA	NA	ENSRNOT00000058454	X	65273130	65277514	7	130619200	4.73905	-0.285609
ENSRNOG00000038383	NA	NA	NA	NA	ENSRNOT00000058456	X	65125449	65127815	NA	NA	NA	NA
ENSRNOG00000038384	NA	NA	NA	NA	ENSRNOT00000058457	X	65022346	65072230	6	53420166	5.90661	33.6522
ENSRNOG00000038386	NA	NA	NA	NA	ENSRNOT00000030483	X	64212031	64212586	NA	NA	NA	NA
ENSRNOG00000038392	NA	NA	NA	NA	ENSRNOT00000058469	7	54655199	54696548	NA	NA	NA	NA
ENSRNOG00000038393	NA	NA	NA	NA	ENSRNOT00000050544	X	64139575	64140099	NA	NA	NA	NA
ENSRNOG00000038396	NA	NA	NA	NA	ENSRNOT00000058473	X	64117112	64118212	NA	NA	NA	NA
ENSRNOG00000038397	NA	NA	NA	NA	ENSRNOT00000058474	X	64097262	64099132	NA	NA	NA	NA
ENSRNOG00000038398	1	238567042	5.28125	-0.741316	ENSRNOT00000058476	2	127652471	127667553	2	128043540	10.164	-0.14119
ENSRNOG00000038399	NA	NA	NA	NA	ENSRNOT00000040747	X	64079060	64086607	NA	NA	NA	NA
ENSRNOG00000038400	NA	NA	NA	NA	ENSRNOT00000001788	10	45117918	45130588	NA	NA	NA	NA
ENSRNOG00000038402	NA	NA	NA	NA	ENSRNOT00000058481	4	96823388	96845354	NA	NA	NA	NA
ENSRNOG00000038403	NA	NA	NA	NA	ENSRNOT00000058485	X	63905632	63914903	NA	NA	NA	NA
ENSRNOG00000038405	NA	NA	NA	NA	ENSRNOT00000050161	4	96198244	96198759	NA	NA	NA	NA
ENSRNOG00000038406	NA	NA	NA	NA	ENSRNOT00000058492	12	32078366	32093135	NA	NA	NA	NA
ENSRNOG00000038408	NA	NA	NA	NA	ENSRNOT00000058499	X	63443615	63444330	16	80547905	6.32197	-0.190612
ENSRNOG00000038409	NA	NA	NA	NA	ENSRNOT00000058500	4	95844425	95844607	NA	NA	NA	NA
ENSRNOG00000038410	NA	NA	NA	NA	ENSRNOT00000048863	4	95749794	95750123	NA	NA	NA	NA
ENSRNOG00000038411	NA	NA	NA	NA	ENSRNOT00000058501	10	44578386	44579306	NA	NA	NA	NA
ENSRNOG00000038412	NA	NA	NA	NA	ENSRNOT00000058502	19	50938031	50938447	NA	NA	NA	NA
ENSRNOG00000038413	NA	NA	NA	NA	ENSRNOT00000058503	10	44547482	44548465	NA	NA	NA	NA
ENSRNOG00000038414	NA	NA	NA	NA	ENSRNOT00000058504	7	53422604	53427427	NA	NA	NA	NA
ENSRNOG00000038418	NA	NA	NA	NA	ENSRNOT00000058510	16	70664134	70677761	NA	NA	NA	NA
ENSRNOG00000038420	NA	NA	NA	NA	ENSRNOT00000058513	7	51878686	51878979	NA	NA	NA	NA
ENSRNOG00000038421	NA	NA	NA	NA	ENSRNOT00000058516	X	63002200	63002743	NA	NA	NA	NA
ENSRNOG00000038422	NA	NA	NA	NA	ENSRNOT00000058517	10	44470559	44475607	NA	NA	NA	NA
ENSRNOG00000038425	NA	NA	NA	NA	ENSRNOT00000058522	X	61756953	61757999	6	73385301	6.54874	0.830662
ENSRNOG00000038430	NA	NA	NA	NA	ENSRNOT00000058534	10	44052684	44057645	NA	NA	NA	NA
ENSRNOG00000038431	NA	NA	NA	NA	ENSRNOT00000058540	6	101107988	101108050	NA	NA	NA	NA
ENSRNOG00000038432	9	58546798	5.26938	-1.4624	ENSRNOT00000058547	13	86047216	86067302	NA	NA	NA	NA
ENSRNOG00000038434	NA	NA	NA	NA	ENSRNOT00000058550	13	86025757	86026017	NA	NA	NA	NA
ENSRNOG00000038435	NA	NA	NA	NA	ENSRNOT00000058553	10	43870835	43871997	NA	NA	NA	NA
ENSRNOG00000038436	10	34247479	5.35794	0.647678	ENSRNOT00000058552	2	123455665	123497493	17	33460935	4.76812	2.60838
ENSRNOG00000038437	NA	NA	NA	NA	ENSRNOT00000049438	4	91278102	91280840	NA	NA	NA	NA
ENSRNOG00000038439	NA	NA	NA	NA	ENSRNOT00000058556	18	74620267	74620503	7	71767078	5.90721	-0.431563
ENSRNOG00000038440	NA	NA	NA	NA	ENSRNOT00000058558	X	61132560	61132733	NA	NA	NA	NA
ENSRNOG00000038441	NA	NA	NA	NA	ENSRNOT00000047193	5	36381376	36381826	NA	NA	NA	NA
ENSRNOG00000038445	NA	NA	NA	NA	ENSRNOT00000058574	1	72833803	72836472	7	36550227	5.32776	1.20063
ENSRNOG00000038447	NA	NA	NA	NA	ENSRNOT00000058579	4	88740900	88743294	NA	NA	NA	NA
ENSRNOG00000038448	NA	NA	NA	NA	ENSRNOT00000058580	4	88650701	88654301	NA	NA	NA	NA
ENSRNOG00000038449	NA	NA	NA	NA	ENSRNOT00000058581	4	88215040	88215579	NA	NA	NA	NA
ENSRNOG00000038453	NA	NA	NA	NA	ENSRNOT00000008623	7	50289835	50291117	NA	NA	NA	NA
ENSRNOG00000038455	NA	NA	NA	NA	ENSRNOT00000058591	6	99372734	99376109	NA	NA	NA	NA
ENSRNOG00000038458	NA	NA	NA	NA	ENSRNOT00000058595	16	69446753	69447235	10	19134546	4.93301	0.777386
ENSRNOG00000038461	NA	NA	NA	NA	ENSRNOT00000058602	18	74190932	74191367	NA	NA	NA	NA
ENSRNOG00000038462	NA	NA	NA	NA	ENSRNOT00000058603	5	102060215	102060573	NA	NA	NA	NA
ENSRNOG00000038467	NA	NA	NA	NA	ENSRNOT00000058616	11	77853273	77932984	NA	NA	NA	NA
ENSRNOG00000038471	NA	NA	NA	NA	ENSRNOT00000009001	4	87346852	87356105	1	248699144	5.16608	-6.69675
ENSRNOG00000038472	NA	NA	NA	NA	ENSRNOT00000058624	10	42625185	42626119	NA	NA	NA	NA
ENSRNOG00000038477	NA	NA	NA	NA	ENSRNOT00000033209	8	60983145	60992231	3	91674509	4.94995	1.08894
ENSRNOG00000038478	12	6528680	18.4076	0.711197	ENSRNOT00000058640	10	41063919	41064554	NA	NA	NA	NA
ENSRNOG00000038479	NA	NA	NA	NA	ENSRNOT00000046047	1	70452168	70474845	NA	NA	NA	NA
ENSRNOG00000038480	NA	NA	NA	NA	ENSRNOT00000058642	6	99010780	99028520	NA	NA	NA	NA
ENSRNOG00000038481	NA	NA	NA	NA	ENSRNOT00000058643	16	69091386	69092515	NA	NA	NA	NA
ENSRNOG00000038485	NA	NA	NA	NA	ENSRNOT00000065686	X	57314391	57315037	NA	NA	NA	NA
ENSRNOG00000038488	NA	NA	NA	NA	ENSRNOT00000058657	14	74597951	74598447	NA	NA	NA	NA
ENSRNOG00000038490	NA	NA	NA	NA	ENSRNOT00000058668	16	68810031	68811780	NA	NA	NA	NA
ENSRNOG00000038496	NA	NA	NA	NA	ENSRNOT00000058675	6	98798023	98840865	NA	NA	NA	NA
ENSRNOG00000038497	NA	NA	NA	NA	ENSRNOT00000040441	1	69973732	69994983	NA	NA	NA	NA
ENSRNOG00000038498	NA	NA	NA	NA	ENSRNOT00000058680	4	86116464	86117372	1	54271418	4.83002	1.02885
ENSRNOG00000038499	NA	NA	NA	NA	ENSRNOT00000058683	13	82275999	82290043	NA	NA	NA	NA
ENSRNOG00000038501	NA	NA	NA	NA	ENSRNOT00000058693	15	49874176	49874337	NA	NA	NA	NA
ENSRNOG00000038502	NA	NA	NA	NA	ENSRNOT00000058694	17	69033142	69178602	3	130846666	5.19117	1.8832
ENSRNOG00000038503	NA	NA	NA	NA	ENSRNOT00000058695	16	67993463	67994384	NA	NA	NA	NA
ENSRNOG00000038505	NA	NA	NA	NA	ENSRNOT00000058701	11	75829765	75835294	NA	NA	NA	NA
ENSRNOG00000038506	NA	NA	NA	NA	ENSRNOT00000058702	4	85946868	85947761	NA	NA	NA	NA
ENSRNOG00000038508	NA	NA	NA	NA	ENSRNOT00000058706	1	69454162	69454464	NA	NA	NA	NA
ENSRNOG00000038509	NA	NA	NA	NA	ENSRNOT00000042476	4	46461767	46462470	NA	NA	NA	NA
ENSRNOG00000038512	NA	NA	NA	NA	ENSRNOT00000042650	11	75389917	75424944	NA	NA	NA	NA
ENSRNOG00000038513	NA	NA	NA	NA	ENSRNOT00000058720	2	122142093	122173131	NA	NA	NA	NA
ENSRNOG00000038518	NA	NA	NA	NA	ENSRNOT00000058730	11	73595573	73616895	NA	NA	NA	NA
ENSRNOG00000038519	NA	NA	NA	NA	ENSRNOT00000058733	4	85571871	85572194	3	22282306	6.26005	1.06977
ENSRNOG00000038520	NA	NA	NA	NA	ENSRNOT00000058749	17	68498751	68501574	NA	NA	NA	NA
ENSRNOG00000038521	NA	NA	NA	NA	ENSRNOT00000058750	X	56021140	56021604	NA	NA	NA	NA
ENSRNOG00000038527	NA	NA	NA	NA	ENSRNOT00000058760	17	67644518	67645741	NA	NA	NA	NA
ENSRNOG00000038528	NA	NA	NA	NA	ENSRNOT00000058764	2	119273498	119273865	NA	NA	NA	NA
ENSRNOG00000038529	NA	NA	NA	NA	ENSRNOT00000058765	7	46224890	46244584	17	36396003	6.8965	-1.0922
ENSRNOG00000038530	NA	NA	NA	NA	ENSRNOT00000045500	17	67477363	67479012	15	54325958	4.96732	1.11239
ENSRNOG00000038531	NA	NA	NA	NA	ENSRNOT00000052415	8	59773245	59773799	NA	NA	NA	NA
ENSRNOG00000038532	9	7687814	5.60483	-0.918642	ENSRNOT00000058767	17	67167971	67168870	NA	NA	NA	NA
ENSRNOG00000038533	NA	NA	NA	NA	ENSRNOT00000058774	19	46733322	46733927	NA	NA	NA	NA
ENSRNOG00000038534	NA	NA	NA	NA	ENSRNOT00000058778	3	50815806	50863863	NA	NA	NA	NA
ENSRNOG00000038535	NA	NA	NA	NA	ENSRNOT00000058781	3	50643313	50674765	NA	NA	NA	NA
ENSRNOG00000038539	NA	NA	NA	NA	ENSRNOT00000002348	11	72377090	72378263	NA	NA	NA	NA
ENSRNOG00000038540	11	71087284	5.57664	1.64484	ENSRNOT00000040884	11	72341773	72344865	11	71087284	5.60059	-1.12109
ENSRNOG00000038542	NA	NA	NA	NA	ENSRNOT00000058791	19	43829633	44024321	NA	NA	NA	NA
ENSRNOG00000038548	NA	NA	NA	NA	ENSRNOT00000058804	6	97599046	97599550	NA	NA	NA	NA
ENSRNOG00000038549	NA	NA	NA	NA	ENSRNOT00000058806	5	99792711	99797884	13	77927962	31.326	0.164072
ENSRNOG00000038552	NA	NA	NA	NA	ENSRNOT00000058810	2	118946478	118946831	NA	NA	NA	NA
ENSRNOG00000038554	NA	NA	NA	NA	ENSRNOT00000058813	6	97078861	97249053	NA	NA	NA	NA
ENSRNOG00000038556	NA	NA	NA	NA	ENSRNOT00000048390	18	70622063	70622422	NA	NA	NA	NA
ENSRNOG00000038559	NA	NA	NA	NA	ENSRNOT00000058819	3	49165857	49166312	NA	NA	NA	NA
ENSRNOG00000038569	NA	NA	NA	NA	ENSRNOT00000058831	9	55495667	55496848	NA	NA	NA	NA
ENSRNOG00000038571	NA	NA	NA	NA	ENSRNOT00000058837	17	65968739	65971723	NA	NA	NA	NA
ENSRNOG00000038572	NA	NA	NA	NA	ENSRNOT00000058838	14	70466585	70494296	NA	NA	NA	NA
ENSRNOG00000038574	NA	NA	NA	NA	ENSRNOT00000058842	7	40540281	40541543	NA	NA	NA	NA
ENSRNOG00000038575	NA	NA	NA	NA	ENSRNOT00000058846	7	40450608	40450963	NA	NA	NA	NA
ENSRNOG00000038577	NA	NA	NA	NA	ENSRNOT00000058847	14	70392962	70393370	NA	NA	NA	NA
ENSRNOG00000038581	NA	NA	NA	NA	ENSRNOT00000058857	6	95791443	95796948	NA	NA	NA	NA
ENSRNOG00000038582	NA	NA	NA	NA	ENSRNOT00000058858	18	67980461	68032350	NA	NA	NA	NA
ENSRNOG00000038589	NA	NA	NA	NA	ENSRNOT00000058867	5	92195987	92196958	NA	NA	NA	NA
ENSRNOG00000038592	NA	NA	NA	NA	ENSRNOT00000058869	18	67565353	67565838	NA	NA	NA	NA
ENSRNOG00000038598	NA	NA	NA	NA	ENSRNOT00000058894	18	67132956	67134697	NA	NA	NA	NA
ENSRNOG00000038599	NA	NA	NA	NA	ENSRNOT00000058898	2	118554845	118555268	NA	NA	NA	NA
ENSRNOG00000038600	NA	NA	NA	NA	ENSRNOT00000058900	1	68019796	68027327	NA	NA	NA	NA
ENSRNOG00000038603	NA	NA	NA	NA	ENSRNOT00000058905	16	61215509	61215770	NA	NA	NA	NA
ENSRNOG00000038606	10	97620937	8.08001	-1.37314	ENSRNOT00000058914	17	63990599	63990724	NA	NA	NA	NA
ENSRNOG00000038607	NA	NA	NA	NA	ENSRNOT00000041527	1	67934751	67937117	NA	NA	NA	NA
ENSRNOG00000038610	NA	NA	NA	NA	ENSRNOT00000058917	11	70679682	70680911	NA	NA	NA	NA
ENSRNOG00000038611	11	71817497	6.85865	-0.269886	ENSRNOT00000043300	11	70653993	70658568	11	71817497	5.71822	-0.112067
ENSRNOG00000038613	NA	NA	NA	NA	ENSRNOT00000058923	4	82749633	82887376	NA	NA	NA	NA
ENSRNOG00000038614	NA	NA	NA	NA	ENSRNOT00000058926	15	46975878	46977385	NA	NA	NA	NA
ENSRNOG00000038616	NA	NA	NA	NA	ENSRNOT00000033197	1	67810527	67811750	NA	NA	NA	NA
ENSRNOG00000038617	NA	NA	NA	NA	ENSRNOT00000058938	14	63235769	63236272	1	122610928	4.93433	1.50973
ENSRNOG00000038619	NA	NA	NA	NA	ENSRNOT00000058944	15	46414120	46414649	NA	NA	NA	NA
ENSRNOG00000038621	NA	NA	NA	NA	ENSRNOT00000058951	5	89259314	89260809	10	42695477	4.85018	0.930782
ENSRNOG00000038622	NA	NA	NA	NA	ENSRNOT00000029136	1	67652360	67655479	NA	NA	NA	NA
ENSRNOG00000038624	NA	NA	NA	NA	ENSRNOT00000058957	X	55288526	55288708	NA	NA	NA	NA
ENSRNOG00000038625	NA	NA	NA	NA	ENSRNOT00000058956	1	67612797	67620561	4	155118653	4.76749	2.03455
ENSRNOG00000038634	NA	NA	NA	NA	ENSRNOT00000058976	6	93208302	93218455	15	91627710	5.03301	0.894752
ENSRNOG00000038638	NA	NA	NA	NA	ENSRNOT00000058986	14	103869434	103871554	17	13129354	5.54446	1.51216
ENSRNOG00000038641	NA	NA	NA	NA	ENSRNOT00000058989	7	34196134	34196686	NA	NA	NA	NA
ENSRNOG00000038642	NA	NA	NA	NA	ENSRNOT00000051336	16	56333976	56334976	NA	NA	NA	NA
ENSRNOG00000038643	NA	NA	NA	NA	ENSRNOT00000058994	14	61669197	61681544	NA	NA	NA	NA
ENSRNOG00000038644	NA	NA	NA	NA	ENSRNOT00000058997	1	67407284	67408207	NA	NA	NA	NA
ENSRNOG00000038647	NA	NA	NA	NA	ENSRNOT00000058999	1	67385501	67386463	NA	NA	NA	NA
ENSRNOG00000038648	NA	NA	NA	NA	ENSRNOT00000050352	4	80391862	80392143	4	25759031	4.81342	0.725132
ENSRNOG00000038650	NA	NA	NA	NA	ENSRNOT00000059006	3	46323017	46323276	17	34442553	6.93132	0.903482
ENSRNOG00000038651	NA	NA	NA	NA	ENSRNOT00000059007	17	60342613	60383811	NA	NA	NA	NA
ENSRNOG00000038654	NA	NA	NA	NA	ENSRNOT00000059010	X	52741059	52741214	NA	NA	NA	NA
ENSRNOG00000038656	NA	NA	NA	NA	ENSRNOT00000059012	14	59365575	59773772	NA	NA	NA	NA
ENSRNOG00000038657	6	100114499	12.4801	0.14439	ENSRNOT00000059013	9	51727655	51728859	6	101448256	9.93838	0.489653
ENSRNOG00000038658	NA	NA	NA	NA	ENSRNOT00000059014	10	37869514	37869830	NA	NA	NA	NA
ENSRNOG00000038666	NA	NA	NA	NA	ENSRNOT00000059024	1	67115748	67116665	NA	NA	NA	NA
ENSRNOG00000038669	NA	NA	NA	NA	ENSRNOT00000059028	7	32698452	32698925	NA	NA	NA	NA
ENSRNOG00000038671	NA	NA	NA	NA	ENSRNOT00000042587	16	54916307	54918941	NA	NA	NA	NA
ENSRNOG00000038673	NA	NA	NA	NA	ENSRNOT00000059035	18	63715130	63715797	NA	NA	NA	NA
ENSRNOG00000038674	NA	NA	NA	NA	ENSRNOT00000059037	1	66861147	66862128	NA	NA	NA	NA
ENSRNOG00000038676	NA	NA	NA	NA	ENSRNOT00000050485	15	5545989	5546769	NA	NA	NA	NA
ENSRNOG00000038677	NA	NA	NA	NA	ENSRNOT00000031590	1	66522967	66544316	1	262708889	5.49122	0.906177
ENSRNOG00000038678	NA	NA	NA	NA	ENSRNOT00000059047	11	69548989	69552893	20	25112799	4.90806	1.07134
ENSRNOG00000038679	5	168736852	5.6665	-0.790585	ENSRNOT00000039990	14	49706677	49709160	20	27415172	4.73497	1.41922
ENSRNOG00000038680	14	36260997	6.0013	-0.774347	ENSRNOT00000059048	16	54664457	54664729	NA	NA	NA	NA
ENSRNOG00000038681	NA	NA	NA	NA	ENSRNOT00000059049	15	45169342	45170439	NA	NA	NA	NA
ENSRNOG00000038682	NA	NA	NA	NA	ENSRNOT00000059050	2	112127685	112128007	NA	NA	NA	NA
ENSRNOG00000038687	NA	NA	NA	NA	ENSRNOT00000059058	4	78426477	78426746	4	75184199	7.07598	-0.229733
ENSRNOG00000038690	NA	NA	NA	NA	ENSRNOT00000059064	15	44951198	45191470	NA	NA	NA	NA
ENSRNOG00000038692	NA	NA	NA	NA	ENSRNOT00000059066	2	107756618	107757903	NA	NA	NA	NA
ENSRNOG00000038693	NA	NA	NA	NA	ENSRNOT00000059072	17	59194763	59195704	1	238318882	4.82864	2.52438
ENSRNOG00000038697	NA	NA	NA	NA	ENSRNOT00000035149	1	66100418	66107844	NA	NA	NA	NA
ENSRNOG00000038701	NA	NA	NA	NA	ENSRNOT00000059085	20	7957495	8115383	NA	NA	NA	NA
ENSRNOG00000038702	NA	NA	NA	NA	ENSRNOT00000059091	14	48270263	48270631	NA	NA	NA	NA
ENSRNOG00000038703	NA	NA	NA	NA	ENSRNOT00000059096	13	78164909	78165205	NA	NA	NA	NA
ENSRNOG00000038706	NA	NA	NA	NA	ENSRNOT00000059100	14	47507602	47507901	NA	NA	NA	NA
ENSRNOG00000038711	NA	NA	NA	NA	ENSRNOT00000059111	15	44173553	44173831	NA	NA	NA	NA
ENSRNOG00000038715	NA	NA	NA	NA	ENSRNOT00000059115	3	42700400	42701488	NA	NA	NA	NA
ENSRNOG00000038717	NA	NA	NA	NA	ENSRNOT00000059120	6	91870789	91872107	NA	NA	NA	NA
ENSRNOG00000038718	NA	NA	NA	NA	ENSRNOT00000059121	1	65304720	65305115	NA	NA	NA	NA
ENSRNOG00000038719	NA	NA	NA	NA	ENSRNOT00000048860	14	46438236	46438700	NA	NA	NA	NA
ENSRNOG00000038720	NA	NA	NA	NA	ENSRNOT00000006374	6	91801013	91869815	NA	NA	NA	NA
ENSRNOG00000038722	NA	NA	NA	NA	ENSRNOT00000059124	14	46139461	46141896	NA	NA	NA	NA
ENSRNOG00000038723	NA	NA	NA	NA	ENSRNOT00000059129	9	45870107	45870468	NA	NA	NA	NA
ENSRNOG00000038726	NA	NA	NA	NA	ENSRNOT00000059137	19	40449611	40459204	NA	NA	NA	NA
ENSRNOG00000038735	NA	NA	NA	NA	ENSRNOT00000059150	6	91467373	91468026	NA	NA	NA	NA
ENSRNOG00000038736	NA	NA	NA	NA	ENSRNOT00000059155	18	61140208	61140743	NA	NA	NA	NA
ENSRNOG00000038737	NA	NA	NA	NA	ENSRNOT00000059158	17	53773036	53773733	NA	NA	NA	NA
ENSRNOG00000038738	NA	NA	NA	NA	ENSRNOT00000059159	9	45558776	45559176	NA	NA	NA	NA
ENSRNOG00000038740	NA	NA	NA	NA	ENSRNOT00000059167	4	76812445	76816613	NA	NA	NA	NA
ENSRNOG00000038741	NA	NA	NA	NA	ENSRNOT00000059172	19	39989970	39991997	NA	NA	NA	NA
ENSRNOG00000038742	NA	NA	NA	NA	ENSRNOT00000036899	20	7451407	7452105	NA	NA	NA	NA
ENSRNOG00000038743	NA	NA	NA	NA	ENSRNOT00000059182	16	51816928	51819021	NA	NA	NA	NA
ENSRNOG00000038744	2	52737804	11.7591	0.695466	ENSRNOT00000059185	16	51796082	51796567	NA	NA	NA	NA
ENSRNOG00000038750	NA	NA	NA	NA	ENSRNOT00000059198	6	91034033	91034449	NA	NA	NA	NA
ENSRNOG00000038751	NA	NA	NA	NA	ENSRNOT00000029213	6	91000131	91001686	2	218094572	5.18052	1.5892
ENSRNOG00000038752	NA	NA	NA	NA	ENSRNOT00000059203	2	102689257	102689644	NA	NA	NA	NA
ENSRNOG00000038753	NA	NA	NA	NA	ENSRNOT00000059205	2	102214068	102223468	NA	NA	NA	NA
ENSRNOG00000038755	NA	NA	NA	NA	ENSRNOT00000059207	7	28423430	28424187	NA	NA	NA	NA
ENSRNOG00000038756	NA	NA	NA	NA	ENSRNOT00000059208	18	60305178	60305741	NA	NA	NA	NA
ENSRNOG00000038757	NA	NA	NA	NA	ENSRNOT00000059209	15	42326577	42327639	NA	NA	NA	NA
ENSRNOG00000038758	NA	NA	NA	NA	ENSRNOT00000059211	15	42310872	42312749	NA	NA	NA	NA
ENSRNOG00000038759	NA	NA	NA	NA	ENSRNOT00000059212	15	42284921	42290899	NA	NA	NA	NA
ENSRNOG00000038760	NA	NA	NA	NA	ENSRNOT00000059213	15	42267937	42270458	NA	NA	NA	NA
ENSRNOG00000038761	11	67395793	5.5452	-0.0747611	ENSRNOT00000003013	11	67489889	67581557	11	67151240	5.41419	-0.169942
ENSRNOG00000038762	NA	NA	NA	NA	ENSRNOT00000059215	15	42247668	42254485	NA	NA	NA	NA
ENSRNOG00000038766	NA	NA	NA	NA	ENSRNOT00000059225	19	39610747	39612786	NA	NA	NA	NA
ENSRNOG00000038768	NA	NA	NA	NA	ENSRNOT00000059229	2	98170167	98174341	NA	NA	NA	NA
ENSRNOG00000038769	6	77561280	5.48133	-0.804954	ENSRNOT00000059231	2	97814863	97815745	NA	NA	NA	NA
ENSRNOG00000038771	NA	NA	NA	NA	ENSRNOT00000040085	6	87661358	87661744	NA	NA	NA	NA
ENSRNOG00000038772	NA	NA	NA	NA	ENSRNOT00000059235	12	22961533	22963558	NA	NA	NA	NA
ENSRNOG00000038774	NA	NA	NA	NA	ENSRNOT00000059239	1	64004048	64012196	NA	NA	NA	NA
ENSRNOG00000038775	NA	NA	NA	NA	ENSRNOT00000059241	1	63984814	63993388	NA	NA	NA	NA
ENSRNOG00000038776	NA	NA	NA	NA	ENSRNOT00000037943	1	63920506	63925590	NA	NA	NA	NA
ENSRNOG00000038777	NA	NA	NA	NA	ENSRNOT00000059243	14	45651932	45652502	8	79178886	4.88611	0.906398
ENSRNOG00000038778	NA	NA	NA	NA	ENSRNOT00000059247	14	45632129	45632596	NA	NA	NA	NA
ENSRNOG00000038781	NA	NA	NA	NA	ENSRNOT00000046900	2	95749557	95769828	NA	NA	NA	NA
ENSRNOG00000038782	NA	NA	NA	NA	ENSRNOT00000059257	2	95487101	95606463	NA	NA	NA	NA
ENSRNOG00000038785	NA	NA	NA	NA	ENSRNOT00000059260	11	66925438	66926205	NA	NA	NA	NA
ENSRNOG00000038786	NA	NA	NA	NA	ENSRNOT00000059261	13	76730411	76732774	6	75322867	4.72057	1.72653
ENSRNOG00000038787	NA	NA	NA	NA	ENSRNOT00000059262	18	58863223	58865719	NA	NA	NA	NA
ENSRNOG00000038789	NA	NA	NA	NA	ENSRNOT00000059266	13	76629565	76644428	NA	NA	NA	NA
ENSRNOG00000038790	NA	NA	NA	NA	ENSRNOT00000020944	17	51346162	51346894	NA	NA	NA	NA
ENSRNOG00000038792	NA	NA	NA	NA	ENSRNOT00000059275	17	51266458	51309783	NA	NA	NA	NA
ENSRNOG00000038793	NA	NA	NA	NA	ENSRNOT00000059276	18	58625245	58630884	NA	NA	NA	NA
ENSRNOG00000038794	NA	NA	NA	NA	ENSRNOT00000017002	1	63838188	63852464	NA	NA	NA	NA
ENSRNOG00000038799	NA	NA	NA	NA	ENSRNOT00000059282	15	41700388	41720938	NA	NA	NA	NA
ENSRNOG00000038802	NA	NA	NA	NA	ENSRNOT00000059286	6	86139938	86140564	NA	NA	NA	NA
ENSRNOG00000038807	NA	NA	NA	NA	ENSRNOT00000059292	20	6789877	6792700	NA	NA	NA	NA
ENSRNOG00000038809	NA	NA	NA	NA	ENSRNOT00000059300	13	76535850	76536277	NA	NA	NA	NA
ENSRNOG00000038810	NA	NA	NA	NA	ENSRNOT00000059301	19	37433303	37433775	NA	NA	NA	NA
ENSRNOG00000038811	NA	NA	NA	NA	ENSRNOT00000059302	5	79168773	79170332	NA	NA	NA	NA
ENSRNOG00000038814	NA	NA	NA	NA	ENSRNOT00000052163	2	94558914	94700254	NA	NA	NA	NA
ENSRNOG00000038815	NA	NA	NA	NA	ENSRNOT00000059313	17	50815843	50839214	NA	NA	NA	NA
ENSRNOG00000038816	NA	NA	NA	NA	ENSRNOT00000059314	13	75922710	76401982	14	87968869	4.71604	0.472145
ENSRNOG00000038817	NA	NA	NA	NA	ENSRNOT00000059315	17	50755391	50755735	NA	NA	NA	NA
ENSRNOG00000038818	NA	NA	NA	NA	ENSRNOT00000024797	17	50749545	50755739	NA	NA	NA	NA
ENSRNOG00000038819	NA	NA	NA	NA	ENSRNOT00000059317	16	49573429	49596452	NA	NA	NA	NA
ENSRNOG00000038820	NA	NA	NA	NA	ENSRNOT00000044253	17	50707172	50707828	NA	NA	NA	NA
ENSRNOG00000038821	NA	NA	NA	NA	ENSRNOT00000045952	1	63770468	63777228	1	63866043	4.86069	0.353722
ENSRNOG00000038825	NA	NA	NA	NA	ENSRNOT00000059326	2	93455644	93510203	2	85135257	4.95664	-0.379061
ENSRNOG00000038828	NA	NA	NA	NA	ENSRNOT00000059328	17	50436332	50436724	NA	NA	NA	NA
ENSRNOG00000038829	NA	NA	NA	NA	ENSRNOT00000059330	17	50435063	50435473	NA	NA	NA	NA
ENSRNOG00000038830	NA	NA	NA	NA	ENSRNOT00000059332	13	75589550	75777599	NA	NA	NA	NA
ENSRNOG00000038831	NA	NA	NA	NA	ENSRNOT00000042374	11	66418773	66424924	NA	NA	NA	NA
ENSRNOG00000038832	NA	NA	NA	NA	ENSRNOT00000059335	6	79788438	79801215	NA	NA	NA	NA
ENSRNOG00000038834	NA	NA	NA	NA	ENSRNOT00000059338	6	79726857	79728174	NA	NA	NA	NA
ENSRNOG00000038835	NA	NA	NA	NA	ENSRNOT00000003129	11	66215233	66238882	NA	NA	NA	NA
ENSRNOG00000038836	18	16432040	6.45311	-3.61457	ENSRNOT00000059342	17	50352763	50353155	NA	NA	NA	NA
ENSRNOG00000038837	NA	NA	NA	NA	ENSRNOT00000047596	17	50350860	50352473	NA	NA	NA	NA
ENSRNOG00000038838	NA	NA	NA	NA	ENSRNOT00000059344	19	36904110	36904598	NA	NA	NA	NA
ENSRNOG00000038841	NA	NA	NA	NA	ENSRNOT00000059347	8	51617734	51619185	NA	NA	NA	NA
ENSRNOG00000038842	NA	NA	NA	NA	ENSRNOT00000046352	2	92761873	92763249	NA	NA	NA	NA
ENSRNOG00000038845	NA	NA	NA	NA	ENSRNOT00000059354	11	65898239	66260859	NA	NA	NA	NA
ENSRNOG00000038846	NA	NA	NA	NA	ENSRNOT00000059356	3	35316074	35416724	NA	NA	NA	NA
ENSRNOG00000038847	NA	NA	NA	NA	ENSRNOT00000059355	12	22197557	22197970	5	28881746	6.77208	1.25618
ENSRNOG00000038851	NA	NA	NA	NA	ENSRNOT00000059362	14	44018182	44018337	NA	NA	NA	NA
ENSRNOG00000038853	NA	NA	NA	NA	ENSRNOT00000040385	1	63366344	63376291	NA	NA	NA	NA
ENSRNOG00000038855	2	75050205	6.19032	-1.26691	ENSRNOT00000059370	6	79130128	79246521	NA	NA	NA	NA
ENSRNOG00000038857	NA	NA	NA	NA	ENSRNOT00000059372	15	39778173	39779786	NA	NA	NA	NA
ENSRNOG00000038858	NA	NA	NA	NA	ENSRNOT00000059375	19	36734324	36735443	NA	NA	NA	NA
ENSRNOG00000038862	NA	NA	NA	NA	ENSRNOT00000059379	1	63094470	63226214	NA	NA	NA	NA
ENSRNOG00000038864	NA	NA	NA	NA	ENSRNOT00000059383	8	49298828	49299113	NA	NA	NA	NA
ENSRNOG00000038867	NA	NA	NA	NA	ENSRNOT00000059386	8	49287268	49302423	NA	NA	NA	NA
ENSRNOG00000038869	NA	NA	NA	NA	ENSRNOT00000059389	X	57257675	57258106	1	203446176	6.73788	1.05413
ENSRNOG00000038872	NA	NA	NA	NA	ENSRNOT00000059395	4	70401425	70419847	7	109578050	6.42757	0.683041
ENSRNOG00000038873	NA	NA	NA	NA	ENSRNOT00000048018	1	62336096	62379087	4	63293417	5.8135	1.04995
ENSRNOG00000038877	NA	NA	NA	NA	ENSRNOT00000059403	17	48823679	48833792	NA	NA	NA	NA
ENSRNOG00000038880	NA	NA	NA	NA	ENSRNOT00000059415	8	49233140	49233436	NA	NA	NA	NA
ENSRNOG00000038881	NA	NA	NA	NA	ENSRNOT00000003326	11	65619701	65643533	NA	NA	NA	NA
ENSRNOG00000038882	NA	NA	NA	NA	ENSRNOT00000059423	19	36260549	36260774	NA	NA	NA	NA
ENSRNOG00000038883	NA	NA	NA	NA	ENSRNOT00000059426	20	5966005	6033724	NA	NA	NA	NA
ENSRNOG00000038889	NA	NA	NA	NA	ENSRNOT00000059438	16	47844087	47844404	NA	NA	NA	NA
ENSRNOG00000038891	12	26969334	5.47617	-2.07508	ENSRNOT00000059439	14	42605923	42728438	14	41246865	8.47414	-0.007849
ENSRNOG00000038894	16	76303000	7.56268	-1.04548	ENSRNOT00000059448	10	31892076	31927476	15	92728927	7.21311	0.79086
ENSRNOG00000038895	NA	NA	NA	NA	ENSRNOT00000059449	20	5773534	5775502	NA	NA	NA	NA
ENSRNOG00000038896	NA	NA	NA	NA	ENSRNOT00000059451	12	21725548	21731561	NA	NA	NA	NA
ENSRNOG00000038897	NA	NA	NA	NA	ENSRNOT00000059450	14	41523335	41525041	NA	NA	NA	NA
ENSRNOG00000038898	NA	NA	NA	NA	ENSRNOT00000059452	10	31881768	31882825	NA	NA	NA	NA
ENSRNOG00000038900	NA	NA	NA	NA	ENSRNOT00000044930	17	48524613	48525023	NA	NA	NA	NA
ENSRNOG00000038901	NA	NA	NA	NA	ENSRNOT00000031129	17	48523712	48524023	2	32213153	4.70275	1.19455
ENSRNOG00000038902	5	7501649	5.2829	84.9819	ENSRNOT00000059467	2	88340228	88346256	NA	NA	NA	NA
ENSRNOG00000038903	NA	NA	NA	NA	ENSRNOT00000059469	2	88317206	88317691	NA	NA	NA	NA
ENSRNOG00000038904	NA	NA	NA	NA	ENSRNOT00000013790	17	48507180	48507572	NA	NA	NA	NA
ENSRNOG00000038906	NA	NA	NA	NA	ENSRNOT00000049021	17	48505938	48506348	NA	NA	NA	NA
ENSRNOG00000038908	NA	NA	NA	NA	ENSRNOT00000059475	15	38372729	38391822	NA	NA	NA	NA
ENSRNOG00000038909	NA	NA	NA	NA	ENSRNOT00000050922	9	41873892	41876415	NA	NA	NA	NA
ENSRNOG00000038911	NA	NA	NA	NA	ENSRNOT00000059478	9	41826159	41843451	NA	NA	NA	NA
ENSRNOG00000038914	NA	NA	NA	NA	ENSRNOT00000059482	16	44586840	44594170	NA	NA	NA	NA
ENSRNOG00000038916	NA	NA	NA	NA	ENSRNOT00000059487	7	25023283	25060230	NA	NA	NA	NA
ENSRNOG00000038917	NA	NA	NA	NA	ENSRNOT00000059490	15	38273987	38274346	NA	NA	NA	NA
ENSRNOG00000038919	NA	NA	NA	NA	ENSRNOT00000042657	2	87181718	87183920	NA	NA	NA	NA
ENSRNOG00000038920	NA	NA	NA	NA	ENSRNOT00000059492	15	38239154	38242324	NA	NA	NA	NA
ENSRNOG00000038921	NA	NA	NA	NA	ENSRNOT00000006548	13	72341004	72349431	NA	NA	NA	NA
ENSRNOG00000038922	NA	NA	NA	NA	ENSRNOT00000046796	1	61772870	61786354	NA	NA	NA	NA
ENSRNOG00000038923	NA	NA	NA	NA	ENSRNOT00000059495	13	72214448	72362835	NA	NA	NA	NA
ENSRNOG00000038924	NA	NA	NA	NA	ENSRNOT00000059498	17	48284021	48284455	NA	NA	NA	NA
ENSRNOG00000038925	NA	NA	NA	NA	ENSRNOT00000059499	14	39267491	39267724	NA	NA	NA	NA
ENSRNOG00000038926	NA	NA	NA	NA	ENSRNOT00000059500	2	85684982	85694343	NA	NA	NA	NA
ENSRNOG00000038927	NA	NA	NA	NA	ENSRNOT00000046341	1	61537716	61553428	NA	NA	NA	NA
ENSRNOG00000038928	NA	NA	NA	NA	ENSRNOT00000059504	17	48158016	48158677	NA	NA	NA	NA
ENSRNOG00000038930	1	61017561	8.0948	-0.71888	ENSRNOT00000059506	1	61402828	61420830	1	61071162	6.62311	0.73072
ENSRNOG00000038931	NA	NA	NA	NA	ENSRNOT00000059509	11	64659615	64661621	NA	NA	NA	NA
ENSRNOG00000038932	NA	NA	NA	NA	ENSRNOT00000041208	7	24729224	24805890	NA	NA	NA	NA
ENSRNOG00000038939	NA	NA	NA	NA	ENSRNOT00000047777	16	39458310	39458795	NA	NA	NA	NA
ENSRNOG00000038941	NA	NA	NA	NA	ENSRNOT00000059528	1	60761912	60765082	NA	NA	NA	NA
ENSRNOG00000038943	NA	NA	NA	NA	ENSRNOT00000059532	7	23855622	23856074	NA	NA	NA	NA
ENSRNOG00000038944	NA	NA	NA	NA	ENSRNOT00000059533	7	23618646	23632029	NA	NA	NA	NA
ENSRNOG00000038946	16	9534027	5.83764	-0.912541	ENSRNOT00000059535	16	38612530	38613428	1	190942252	4.79574	-0.234751
ENSRNOG00000038948	NA	NA	NA	NA	ENSRNOT00000059538	7	23562538	23604631	NA	NA	NA	NA
ENSRNOG00000038950	NA	NA	NA	NA	ENSRNOT00000059540	7	23470072	23493582	NA	NA	NA	NA
ENSRNOG00000038951	NA	NA	NA	NA	ENSRNOT00000059541	11	64183573	64185985	NA	NA	NA	NA
ENSRNOG00000038952	NA	NA	NA	NA	ENSRNOT00000059542	16	38246501	38247113	NA	NA	NA	NA
ENSRNOG00000038953	12	6172530	19.6547	-0.718146	ENSRNOT00000046053	16	37462156	37464376	NA	NA	NA	NA
ENSRNOG00000038955	NA	NA	NA	NA	ENSRNOT00000040116	18	56363025	56383501	1	76923052	7.8903	-0.0704211
ENSRNOG00000038956	NA	NA	NA	NA	ENSRNOT00000059546	X	41188052	41188744	NA	NA	NA	NA
ENSRNOG00000038957	NA	NA	NA	NA	ENSRNOT00000045950	18	56342276	56343523	14	107611740	5.47723	1.16062
ENSRNOG00000038960	18	56292687	14.4308	0.162865	ENSRNOT00000043736	18	56177088	56179799	18	56298519	16.3677	-0.0699951
ENSRNOG00000038961	NA	NA	NA	NA	ENSRNOT00000059552	14	38000785	38150889	NA	NA	NA	NA
ENSRNOG00000038962	NA	NA	NA	NA	ENSRNOT00000059556	9	38986147	39070684	NA	NA	NA	NA
ENSRNOG00000038963	NA	NA	NA	NA	ENSRNOT00000059557	10	29769245	29769641	NA	NA	NA	NA
ENSRNOG00000038964	NA	NA	NA	NA	ENSRNOT00000059558	6	75176263	75177249	NA	NA	NA	NA
ENSRNOG00000038965	NA	NA	NA	NA	ENSRNOT00000015146	X	40839125	40840171	NA	NA	NA	NA
ENSRNOG00000038966	NA	NA	NA	NA	ENSRNOT00000059561	20	5148911	5149490	NA	NA	NA	NA
ENSRNOG00000038967	NA	NA	NA	NA	ENSRNOT00000059562	X	40667018	40667209	NA	NA	NA	NA
ENSRNOG00000038969	NA	NA	NA	NA	ENSRNOT00000059569	10	29298533	29407487	NA	NA	NA	NA
ENSRNOG00000038970	NA	NA	NA	NA	ENSRNOT00000003443	X	40366205	40406584	NA	NA	NA	NA
ENSRNOG00000038973	NA	NA	NA	NA	ENSRNOT00000059577	19	35530558	35533249	NA	NA	NA	NA
ENSRNOG00000038976	NA	NA	NA	NA	ENSRNOT00000059580	16	34557816	35853849	NA	NA	NA	NA
ENSRNOG00000038979	18	17826429	5.37188	-0.745062	ENSRNOT00000059587	9	37928612	37937027	NA	NA	NA	NA
ENSRNOG00000038980	10	102833683	5.57347	0.53843	ENSRNOT00000059588	3	31121163	31145542	NA	NA	NA	NA
ENSRNOG00000038981	NA	NA	NA	NA	ENSRNOT00000052092	8	38201463	38201763	NA	NA	NA	NA
ENSRNOG00000038982	NA	NA	NA	NA	ENSRNOT00000059590	6	72523950	72525025	NA	NA	NA	NA
ENSRNOG00000038984	NA	NA	NA	NA	ENSRNOT00000059601	9	37826935	37829076	NA	NA	NA	NA
ENSRNOG00000038987	NA	NA	NA	NA	ENSRNOT00000046605	11	62028697	62084977	4	146411227	5.436	-2.81713
ENSRNOG00000038989	NA	NA	NA	NA	ENSRNOT00000016684	4	68287242	68296614	NA	NA	NA	NA
ENSRNOG00000038990	NA	NA	NA	NA	ENSRNOT00000009040	6	72176407	72177412	NA	NA	NA	NA
ENSRNOG00000038995	NA	NA	NA	NA	ENSRNOT00000059617	15	35311439	35319984	NA	NA	NA	NA
ENSRNOG00000038997	NA	NA	NA	NA	ENSRNOT00000059621	5	75344765	75404056	NA	NA	NA	NA
ENSRNOG00000038998	NA	NA	NA	NA	ENSRNOT00000059622	11	58618187	58635009	NA	NA	NA	NA
ENSRNOG00000039000	NA	NA	NA	NA	ENSRNOT00000059626	17	45086363	45086644	NA	NA	NA	NA
ENSRNOG00000039001	NA	NA	NA	NA	ENSRNOT00000059628	19	35386685	35387472	NA	NA	NA	NA
ENSRNOG00000039002	NA	NA	NA	NA	ENSRNOT00000059629	10	27822357	27822485	17	87377380	4.74685	-0.1663
ENSRNOG00000039003	NA	NA	NA	NA	ENSRNOT00000059630	7	22908556	22908686	NA	NA	NA	NA
ENSRNOG00000039004	NA	NA	NA	NA	ENSRNOT00000059637	7	22529677	22530976	NA	NA	NA	NA
ENSRNOG00000039005	NA	NA	NA	NA	ENSRNOT00000059638	1	59830099	59831046	NA	NA	NA	NA
ENSRNOG00000039007	NA	NA	NA	NA	ENSRNOT00000059643	9	36855293	36864733	NA	NA	NA	NA
ENSRNOG00000039010	NA	NA	NA	NA	ENSRNOT00000059648	4	68183927	68491288	NA	NA	NA	NA
ENSRNOG00000039011	NA	NA	NA	NA	ENSRNOT00000059655	14	36702254	36703334	NA	NA	NA	NA
ENSRNOG00000039015	NA	NA	NA	NA	ENSRNOT00000059660	15	34770588	34772517	NA	NA	NA	NA
ENSRNOG00000039016	NA	NA	NA	NA	ENSRNOT00000059665	3	26476802	26478559	NA	NA	NA	NA
ENSRNOG00000039018	NA	NA	NA	NA	ENSRNOT00000059667	3	25895109	25904666	NA	NA	NA	NA
ENSRNOG00000039019	NA	NA	NA	NA	ENSRNOT00000059668	1	58877734	58878603	NA	NA	NA	NA
ENSRNOG00000039021	NA	NA	NA	NA	ENSRNOT00000059671	1	58721827	58722771	14	89063785	7.19299	0.865379
ENSRNOG00000039025	NA	NA	NA	NA	ENSRNOT00000059678	3	25511757	25512157	NA	NA	NA	NA
ENSRNOG00000039026	NA	NA	NA	NA	ENSRNOT00000042410	12	19391182	19392372	NA	NA	NA	NA
ENSRNOG00000039027	NA	NA	NA	NA	ENSRNOT00000059681	1	57899387	57900337	NA	NA	NA	NA
