## Supplemental Tables zipped for "Dominance is common in mammals and is associated with trans-acting gene expression and alternative splicing": Table S13 (Splicing dominance enrichment in HSrats).xlsx (part 5 of 8)

### Sheet: Table S13-3 (continued)
Table S13-3. Corresponding information between gene-based eQTL and transcript-based eQTL among genes with only one transcript in HS rats amygdala.
ENSRNOG00000039028	NA	NA	NA	NA	ENSRNOT00000059682	13	68768033	68768576	NA	NA	NA	NA
ENSRNOG00000039029	NA	NA	NA	NA	ENSRNOT00000059683	17	43749145	43759622	NA	NA	NA	NA
ENSRNOG00000039030	NA	NA	NA	NA	ENSRNOT00000059688	1	57764189	57765100	NA	NA	NA	NA
ENSRNOG00000039033	NA	NA	NA	NA	ENSRNOT00000059693	4	66930187	66930505	NA	NA	NA	NA
ENSRNOG00000039034	NA	NA	NA	NA	ENSRNOT00000059694	1	57689355	57690251	NA	NA	NA	NA
ENSRNOG00000039036	NA	NA	NA	NA	ENSRNOT00000059698	1	57428482	57429387	NA	NA	NA	NA
ENSRNOG00000039037	NA	NA	NA	NA	ENSRNOT00000059704	3	21889354	22033913	NA	NA	NA	NA
ENSRNOG00000039039	NA	NA	NA	NA	ENSRNOT00000059712	2	73933151	73933989	NA	NA	NA	NA
ENSRNOG00000039041	4	185848866	5.92272	-0.805911	ENSRNOT00000059716	X	38831146	38831706	NA	NA	NA	NA
ENSRNOG00000039042	NA	NA	NA	NA	ENSRNOT00000059719	2	70288551	70289447	7	103756871	5.07397	0.890007
ENSRNOG00000039045	NA	NA	NA	NA	ENSRNOT00000059723	3	21070067	21182346	NA	NA	NA	NA
ENSRNOG00000039046	NA	NA	NA	NA	ENSRNOT00000059725	3	21038943	21067924	NA	NA	NA	NA
ENSRNOG00000039048	NA	NA	NA	NA	ENSRNOT00000002799	11	57427237	57459716	5	34289995	5.56974	2.02322
ENSRNOG00000039055	NA	NA	NA	NA	ENSRNOT00000059732	18	53535382	53536136	NA	NA	NA	NA
ENSRNOG00000039057	NA	NA	NA	NA	ENSRNOT00000041039	X	38099447	38127594	NA	NA	NA	NA
ENSRNOG00000039058	NA	NA	NA	NA	ENSRNOT00000059738	17	43420887	43426938	NA	NA	NA	NA
ENSRNOG00000039060	NA	NA	NA	NA	ENSRNOT00000048255	15	34066763	34067236	8	98923425	6.76146	0.859839
ENSRNOG00000039063	NA	NA	NA	NA	ENSRNOT00000059744	X	37757980	37758336	NA	NA	NA	NA
ENSRNOG00000039065	NA	NA	NA	NA	ENSRNOT00000059747	10	21219786	21220873	NA	NA	NA	NA
ENSRNOG00000039073	NA	NA	NA	NA	ENSRNOT00000059756	17	42822473	42831500	NA	NA	NA	NA
ENSRNOG00000039074	NA	NA	NA	NA	ENSRNOT00000059758	2	62702572	62702965	NA	NA	NA	NA
ENSRNOG00000039075	NA	NA	NA	NA	ENSRNOT00000059757	17	42984939	42991275	NA	NA	NA	NA
ENSRNOG00000039079	NA	NA	NA	NA	ENSRNOT00000019072	19	34910981	34925535	NA	NA	NA	NA
ENSRNOG00000039080	NA	NA	NA	NA	ENSRNOT00000028724	17	42028504	42028752	NA	NA	NA	NA
ENSRNOG00000039086	NA	NA	NA	NA	ENSRNOT00000059776	8	47218487	47225170	NA	NA	NA	NA
ENSRNOG00000039088	2	251454063	5.41909	-0.78189	ENSRNOT00000048964	11	56916378	56937564	NA	NA	NA	NA
ENSRNOG00000039091	NA	NA	NA	NA	ENSRNOT00000047296	6	63644462	63704340	7	51796531	5.38288	1.42886
ENSRNOG00000039093	NA	NA	NA	NA	ENSRNOT00000049594	7	9303169	9303700	NA	NA	NA	NA
ENSRNOG00000039094	NA	NA	NA	NA	ENSRNOT00000059787	16	26476937	26477974	NA	NA	NA	NA
ENSRNOG00000039096	8	80777160	5.56894	-1.26894	ENSRNOT00000059794	16	26444081	26444302	8	110284118	4.85146	-0.596265
ENSRNOG00000039098	NA	NA	NA	NA	ENSRNOT00000042677	12	18701953	18732104	NA	NA	NA	NA
ENSRNOG00000039099	NA	NA	NA	NA	ENSRNOT00000033717	5	70748117	71046386	NA	NA	NA	NA
ENSRNOG00000039101	NA	NA	NA	NA	ENSRNOT00000059797	16	26374925	26375287	NA	NA	NA	NA
ENSRNOG00000039103	NA	NA	NA	NA	ENSRNOT00000059800	16	26362986	26381920	NA	NA	NA	NA
ENSRNOG00000039104	NA	NA	NA	NA	ENSRNOT00000059805	2	61789032	61789488	NA	NA	NA	NA
ENSRNOG00000039107	NA	NA	NA	NA	ENSRNOT00000059813	8	47084053	47088848	1	266968012	5.65369	-1.03556
ENSRNOG00000039110	NA	NA	NA	NA	ENSRNOT00000059823	6	59413670	59419484	NA	NA	NA	NA
ENSRNOG00000039111	NA	NA	NA	NA	ENSRNOT00000059826	10	105822045	105822945	NA	NA	NA	NA
ENSRNOG00000039112	NA	NA	NA	NA	ENSRNOT00000059827	6	59406219	59420446	NA	NA	NA	NA
ENSRNOG00000039113	NA	NA	NA	NA	ENSRNOT00000059828	5	70425200	70435540	NA	NA	NA	NA
ENSRNOG00000039114	NA	NA	NA	NA	ENSRNOT00000059830	7	19016945	19017441	6	104218743	6.34143	1.13627
ENSRNOG00000039116	NA	NA	NA	NA	ENSRNOT00000059833	7	18842059	18842880	NA	NA	NA	NA
ENSRNOG00000039117	NA	NA	NA	NA	ENSRNOT00000059834	7	18790342	18791100	NA	NA	NA	NA
ENSRNOG00000039118	NA	NA	NA	NA	ENSRNOT00000059835	4	65317616	65318137	2	180458708	6.35442	1.21133
ENSRNOG00000039120	NA	NA	NA	NA	ENSRNOT00000059839	17	38001546	38001938	NA	NA	NA	NA
ENSRNOG00000039121	NA	NA	NA	NA	ENSRNOT00000059841	7	18582947	18583439	NA	NA	NA	NA
ENSRNOG00000039124	NA	NA	NA	NA	ENSRNOT00000046493	8	46824565	46827474	NA	NA	NA	NA
ENSRNOG00000039126	NA	NA	NA	NA	ENSRNOT00000040480	4	64582988	64596154	NA	NA	NA	NA
ENSRNOG00000039127	NA	NA	NA	NA	ENSRNOT00000059855	5	69299079	69299627	NA	NA	NA	NA
ENSRNOG00000039132	NA	NA	NA	NA	ENSRNOT00000059861	19	30366794	30439926	10	90588176	5.49327	1.17398
ENSRNOG00000039133	NA	NA	NA	NA	ENSRNOT00000059870	6	56795846	56797449	NA	NA	NA	NA
ENSRNOG00000039136	NA	NA	NA	NA	ENSRNOT00000049266	7	18177623	18216488	NA	NA	NA	NA
ENSRNOG00000039138	NA	NA	NA	NA	ENSRNOT00000040307	7	18164600	18165434	NA	NA	NA	NA
ENSRNOG00000039141	NA	NA	NA	NA	ENSRNOT00000030332	3	17088703	17091292	NA	NA	NA	NA
ENSRNOG00000039142	4	95096996	5.97852	-1.20533	ENSRNOT00000040852	4	64021330	64245889	NA	NA	NA	NA
ENSRNOG00000039143	NA	NA	NA	NA	ENSRNOT00000046428	7	17743209	17744632	NA	NA	NA	NA
ENSRNOG00000039144	NA	NA	NA	NA	ENSRNOT00000059884	11	53825179	53830339	NA	NA	NA	NA
ENSRNOG00000039146	NA	NA	NA	NA	ENSRNOT00000059887	11	53490608	53492358	NA	NA	NA	NA
ENSRNOG00000039147	2	175859732	5.32154	-1.36492	ENSRNOT00000059888	7	16983214	17017005	NA	NA	NA	NA
ENSRNOG00000039149	NA	NA	NA	NA	ENSRNOT00000059890	19	29303743	29305890	NA	NA	NA	NA
ENSRNOG00000039151	NA	NA	NA	NA	ENSRNOT00000059893	5	66189991	66195253	NA	NA	NA	NA
ENSRNOG00000039153	NA	NA	NA	NA	ENSRNOT00000059897	5	66146503	66150754	NA	NA	NA	NA
ENSRNOG00000039154	2	138590081	5.37252	-0.823544	ENSRNOT00000045932	6	55030556	55030821	NA	NA	NA	NA
ENSRNOG00000039155	NA	NA	NA	NA	ENSRNOT00000059898	16	20785715	20786053	8	34628253	5.20687	1.17712
ENSRNOG00000039157	NA	NA	NA	NA	ENSRNOT00000059900	16	20538175	20538513	8	34628253	5.20687	1.17712
ENSRNOG00000039159	NA	NA	NA	NA	ENSRNOT00000059901	16	20434396	20441152	NA	NA	NA	NA
ENSRNOG00000039161	NA	NA	NA	NA	ENSRNOT00000051889	16	20346052	20347290	NA	NA	NA	NA
ENSRNOG00000039169	NA	NA	NA	NA	ENSRNOT00000059911	1	52475781	52512123	NA	NA	NA	NA
ENSRNOG00000039175	NA	NA	NA	NA	ENSRNOT00000049005	1	51447591	51449624	NA	NA	NA	NA
ENSRNOG00000039177	NA	NA	NA	NA	ENSRNOT00000059947	1	51378345	51379930	NA	NA	NA	NA
ENSRNOG00000039178	NA	NA	NA	NA	ENSRNOT00000059948	10	17643198	17644002	NA	NA	NA	NA
ENSRNOG00000039179	NA	NA	NA	NA	ENSRNOT00000047604	1	51234339	51235868	NA	NA	NA	NA
ENSRNOG00000039181	NA	NA	NA	NA	ENSRNOT00000059956	6	53981567	53983019	NA	NA	NA	NA
ENSRNOG00000039182	NA	NA	NA	NA	ENSRNOT00000059957	1	50431647	50432489	NA	NA	NA	NA
ENSRNOG00000039183	NA	NA	NA	NA	ENSRNOT00000033837	11	53037450	53065176	NA	NA	NA	NA
ENSRNOG00000039184	NA	NA	NA	NA	ENSRNOT00000059961	18	43578108	43578367	NA	NA	NA	NA
ENSRNOG00000039186	NA	NA	NA	NA	ENSRNOT00000059964	2	59684715	59685062	NA	NA	NA	NA
ENSRNOG00000039187	NA	NA	NA	NA	ENSRNOT00000059965	18	42174109	42174273	NA	NA	NA	NA
ENSRNOG00000039188	NA	NA	NA	NA	ENSRNOT00000059966	2	59674089	59677031	NA	NA	NA	NA
ENSRNOG00000039189	NA	NA	NA	NA	ENSRNOT00000059968	1	49899306	49901587	NA	NA	NA	NA
ENSRNOG00000039190	NA	NA	NA	NA	ENSRNOT00000059976	18	41770251	41772200	NA	NA	NA	NA
ENSRNOG00000039192	2	75132071	6.81523	-1.26204	ENSRNOT00000045023	X	37351839	37352492	NA	NA	NA	NA
ENSRNOG00000039199	NA	NA	NA	NA	ENSRNOT00000059996	19	26671751	26672101	NA	NA	NA	NA
ENSRNOG00000039200	NA	NA	NA	NA	ENSRNOT00000059997	8	44569210	44578533	NA	NA	NA	NA
ENSRNOG00000039202	NA	NA	NA	NA	ENSRNOT00000059999	6	51494017	51494472	NA	NA	NA	NA
ENSRNOG00000039203	NA	NA	NA	NA	ENSRNOT00000060001	X	36637326	36637910	NA	NA	NA	NA
ENSRNOG00000039204	NA	NA	NA	NA	ENSRNOT00000060002	7	16144161	16149432	NA	NA	NA	NA
ENSRNOG00000039205	NA	NA	NA	NA	ENSRNOT00000060003	8	43844120	43846512	8	88938501	5.54121	0.536061
ENSRNOG00000039207	NA	NA	NA	NA	ENSRNOT00000060006	6	50623550	50623768	NA	NA	NA	NA
ENSRNOG00000039210	NA	NA	NA	NA	ENSRNOT00000060011	3	14463534	14475299	NA	NA	NA	NA
ENSRNOG00000039213	NA	NA	NA	NA	ENSRNOT00000060016	4	94264405	94264916	NA	NA	NA	NA
ENSRNOG00000039214	NA	NA	NA	NA	ENSRNOT00000060020	12	17843343	17847631	NA	NA	NA	NA
ENSRNOG00000039215	NA	NA	NA	NA	ENSRNOT00000060021	1	49446040	49446710	NA	NA	NA	NA
ENSRNOG00000039222	NA	NA	NA	NA	ENSRNOT00000060049	14	25141184	25141495	NA	NA	NA	NA
ENSRNOG00000039226	13	62791601	6.49686	-0.898687	ENSRNOT00000060054	1	48964276	48965190	3	125867667	4.87839	0.966716
ENSRNOG00000039227	NA	NA	NA	NA	ENSRNOT00000060076	13	57439639	57439839	13	57108155	6.44738	-0.379823
ENSRNOG00000039229	NA	NA	NA	NA	ENSRNOT00000041694	18	40298105	40298998	NA	NA	NA	NA
ENSRNOG00000039232	NA	NA	NA	NA	ENSRNOT00000060082	13	56217365	56219692	NA	NA	NA	NA
ENSRNOG00000039233	2	248154337	5.51549	-2.04171	ENSRNOT00000060090	X	34032968	34033300	2	211826211	5.27622	1.1052
ENSRNOG00000039234	NA	NA	NA	NA	ENSRNOT00000001810	12	17562312	17578083	NA	NA	NA	NA
ENSRNOG00000039235	NA	NA	NA	NA	ENSRNOT00000060092	8	42437236	42438171	NA	NA	NA	NA
ENSRNOG00000039236	NA	NA	NA	NA	ENSRNOT00000060093	8	42416439	42417377	NA	NA	NA	NA
ENSRNOG00000039238	NA	NA	NA	NA	ENSRNOT00000060094	8	42382545	42383498	NA	NA	NA	NA
ENSRNOG00000039239	NA	NA	NA	NA	ENSRNOT00000060095	8	42367884	42368819	NA	NA	NA	NA
ENSRNOG00000039240	NA	NA	NA	NA	ENSRNOT00000060096	12	17553394	17553919	3	154728867	7.58461	1.00829
ENSRNOG00000039241	NA	NA	NA	NA	ENSRNOT00000060098	18	38587783	38600751	NA	NA	NA	NA
ENSRNOG00000039242	NA	NA	NA	NA	ENSRNOT00000060099	8	42338342	42339268	NA	NA	NA	NA
ENSRNOG00000039244	NA	NA	NA	NA	ENSRNOT00000060101	8	42322123	42323067	NA	NA	NA	NA
ENSRNOG00000039245	NA	NA	NA	NA	ENSRNOT00000060106	8	42296096	42297040	NA	NA	NA	NA
ENSRNOG00000039246	NA	NA	NA	NA	ENSRNOT00000060108	18	38099081	38100259	NA	NA	NA	NA
ENSRNOG00000039248	NA	NA	NA	NA	ENSRNOT00000044814	4	57782516	57843025	NA	NA	NA	NA
ENSRNOG00000039249	NA	NA	NA	NA	ENSRNOT00000045401	12	17453691	17454068	6	97528316	4.86663	0.681815
ENSRNOG00000039250	NA	NA	NA	NA	ENSRNOT00000060113	18	37786863	37793083	NA	NA	NA	NA
ENSRNOG00000039251	NA	NA	NA	NA	ENSRNOT00000060114	18	37725576	37728860	NA	NA	NA	NA
ENSRNOG00000039252	NA	NA	NA	NA	ENSRNOT00000060117	19	25897369	25897629	NA	NA	NA	NA
ENSRNOG00000039254	NA	NA	NA	NA	ENSRNOT00000033559	8	42065037	42068200	NA	NA	NA	NA
ENSRNOG00000039255	NA	NA	NA	NA	ENSRNOT00000060121	1	47581861	47582820	NA	NA	NA	NA
ENSRNOG00000039256	NA	NA	NA	NA	ENSRNOT00000060122	6	48332564	48333104	NA	NA	NA	NA
ENSRNOG00000039258	NA	NA	NA	NA	ENSRNOT00000060123	X	32627530	32628447	NA	NA	NA	NA
ENSRNOG00000039259	NA	NA	NA	NA	ENSRNOT00000060124	X	32397696	32399475	11	67492753	5.11679	0.742737
ENSRNOG00000039260	NA	NA	NA	NA	ENSRNOT00000060125	18	37217042	37242030	NA	NA	NA	NA
ENSRNOG00000039261	NA	NA	NA	NA	ENSRNOT00000047281	7	14642463	14664245	NA	NA	NA	NA
ENSRNOG00000039263	NA	NA	NA	NA	ENSRNOT00000060127	10	15307366	15307813	11	50105862	4.85056	1.24727
ENSRNOG00000039267	NA	NA	NA	NA	ENSRNOT00000060135	X	31613502	31613792	NA	NA	NA	NA
ENSRNOG00000039269	NA	NA	NA	NA	ENSRNOT00000047599	X	31360676	31361786	NA	NA	NA	NA
ENSRNOG00000039272	NA	NA	NA	NA	ENSRNOT00000060139	6	47913580	47913762	6	72949217	5.33201	-11.9629
ENSRNOG00000039274	NA	NA	NA	NA	ENSRNOT00000060142	16	19240241	19241266	NA	NA	NA	NA
ENSRNOG00000039278	NA	NA	NA	NA	ENSRNOT00000060149	5	61957011	61964695	8	34050088	5.30595	1.05706
ENSRNOG00000039279	NA	NA	NA	NA	ENSRNOT00000060150	10	15204851	15205258	NA	NA	NA	NA
ENSRNOG00000039280	NA	NA	NA	NA	ENSRNOT00000060153	12	16709388	16752862	NA	NA	NA	NA
ENSRNOG00000039282	NA	NA	NA	NA	ENSRNOT00000060155	12	16634930	16639883	NA	NA	NA	NA
ENSRNOG00000039283	NA	NA	NA	NA	ENSRNOT00000060157	2	56585182	56585471	NA	NA	NA	NA
ENSRNOG00000039284	NA	NA	NA	NA	ENSRNOT00000016401	15	32600969	32608157	NA	NA	NA	NA
ENSRNOG00000039285	NA	NA	NA	NA	ENSRNOT00000010899	X	29998204	30000942	NA	NA	NA	NA
ENSRNOG00000039286	7	102098908	5.3622	-1.27591	ENSRNOT00000060163	7	14193417	14246168	NA	NA	NA	NA
ENSRNOG00000039291	NA	NA	NA	NA	ENSRNOT00000060187	15	32526378	32526515	NA	NA	NA	NA
ENSRNOG00000039293	NA	NA	NA	NA	ENSRNOT00000044362	8	40302313	40312298	NA	NA	NA	NA
ENSRNOG00000039295	NA	NA	NA	NA	ENSRNOT00000026359	X	29690369	29691445	NA	NA	NA	NA
ENSRNOG00000039296	NA	NA	NA	NA	ENSRNOT00000060192	12	16332634	16333142	NA	NA	NA	NA
ENSRNOG00000039298	NA	NA	NA	NA	ENSRNOT00000052297	2	61989926	61990836	9	37178783	4.74358	2.55664
ENSRNOG00000039299	NA	NA	NA	NA	ENSRNOT00000060196	X	29593324	29594057	NA	NA	NA	NA
ENSRNOG00000039301	NA	NA	NA	NA	ENSRNOT00000060207	14	21932505	21932915	NA	NA	NA	NA
ENSRNOG00000039302	NA	NA	NA	NA	ENSRNOT00000060208	X	29125307	29125438	NA	NA	NA	NA
ENSRNOG00000039303	NA	NA	NA	NA	ENSRNOT00000033646	8	40065788	40070148	NA	NA	NA	NA
ENSRNOG00000039304	NA	NA	NA	NA	ENSRNOT00000060209	14	21869011	21877689	NA	NA	NA	NA
ENSRNOG00000039305	NA	NA	NA	NA	ENSRNOT00000060213	X	28724916	28726679	NA	NA	NA	NA
ENSRNOG00000039306	NA	NA	NA	NA	ENSRNOT00000011998	15	32181008	32192624	NA	NA	NA	NA
ENSRNOG00000039307	NA	NA	NA	NA	ENSRNOT00000048926	6	46303054	46303906	1	213162250	6.26324	0.931581
ENSRNOG00000039310	NA	NA	NA	NA	ENSRNOT00000060225	18	35370881	35371738	2	198796564	4.73253	-7.92335
ENSRNOG00000039313	NA	NA	NA	NA	ENSRNOT00000060231	15	31922519	31923261	NA	NA	NA	NA
ENSRNOG00000039315	NA	NA	NA	NA	ENSRNOT00000020660	3	11751899	11758870	NA	NA	NA	NA
ENSRNOG00000039317	NA	NA	NA	NA	ENSRNOT00000060239	15	31838301	31838822	NA	NA	NA	NA
ENSRNOG00000039319	NA	NA	NA	NA	ENSRNOT00000060243	6	44271729	44272964	NA	NA	NA	NA
ENSRNOG00000039320	NA	NA	NA	NA	ENSRNOT00000060244	15	31816813	31817320	NA	NA	NA	NA
ENSRNOG00000039321	NA	NA	NA	NA	ENSRNOT00000060248	15	31795480	31797117	NA	NA	NA	NA
ENSRNOG00000039322	NA	NA	NA	NA	ENSRNOT00000060249	15	31705190	31705718	NA	NA	NA	NA
ENSRNOG00000039323	NA	NA	NA	NA	ENSRNOT00000060247	X	27667118	27751134	NA	NA	NA	NA
ENSRNOG00000039324	NA	NA	NA	NA	ENSRNOT00000060259	5	60412913	60551928	NA	NA	NA	NA
ENSRNOG00000039325	NA	NA	NA	NA	ENSRNOT00000060260	18	35179598	35194096	5	137874639	4.81203	1.15655
ENSRNOG00000039326	NA	NA	NA	NA	ENSRNOT00000060265	14	21847981	21855216	NA	NA	NA	NA
ENSRNOG00000039329	NA	NA	NA	NA	ENSRNOT00000060269	14	21832720	21836578	NA	NA	NA	NA
ENSRNOG00000039331	10	77874740	6.01919	-0.910002	ENSRNOT00000060273	14	21805291	21819354	NA	NA	NA	NA
ENSRNOG00000039332	NA	NA	NA	NA	ENSRNOT00000060277	13	51908083	51908448	NA	NA	NA	NA
ENSRNOG00000039333	NA	NA	NA	NA	ENSRNOT00000060278	15	31195964	31196497	NA	NA	NA	NA
ENSRNOG00000039334	NA	NA	NA	NA	ENSRNOT00000060280	14	21773271	21790743	NA	NA	NA	NA
ENSRNOG00000039335	NA	NA	NA	NA	ENSRNOT00000060281	15	31179580	31180101	NA	NA	NA	NA
ENSRNOG00000039336	NA	NA	NA	NA	ENSRNOT00000060282	5	60212828	60213148	NA	NA	NA	NA
ENSRNOG00000039337	NA	NA	NA	NA	ENSRNOT00000060283	1	42947090	42952563	1	3647041	4.85895	1.28395
ENSRNOG00000039338	NA	NA	NA	NA	ENSRNOT00000060285	15	31142307	31142826	NA	NA	NA	NA
ENSRNOG00000039339	10	15499332	8.57623	-0.179803	ENSRNOT00000060286	10	15005456	15016618	10	15262619	6.86534	0.218701
ENSRNOG00000039340	NA	NA	NA	NA	ENSRNOT00000060287	15	31124751	31125235	NA	NA	NA	NA
ENSRNOG00000039341	NA	NA	NA	NA	ENSRNOT00000060288	3	11658700	11658837	10	18413607	4.96996	0.918657
ENSRNOG00000039342	NA	NA	NA	NA	ENSRNOT00000060290	15	31111221	31111730	NA	NA	NA	NA
ENSRNOG00000039343	NA	NA	NA	NA	ENSRNOT00000048594	15	30994010	30994560	NA	NA	NA	NA
ENSRNOG00000039344	NA	NA	NA	NA	ENSRNOT00000060294	7	12968452	12968814	NA	NA	NA	NA
ENSRNOG00000039345	NA	NA	NA	NA	ENSRNOT00000060295	15	30983894	30984851	NA	NA	NA	NA
ENSRNOG00000039346	NA	NA	NA	NA	ENSRNOT00000060297	15	30959957	30960457	NA	NA	NA	NA
ENSRNOG00000039347	NA	NA	NA	NA	ENSRNOT00000065667	15	30940127	30940967	15	31765696	11.5898	-0.309427
ENSRNOG00000039348	NA	NA	NA	NA	ENSRNOT00000060299	15	30806851	30807347	1	260370013	8.03213	0.923011
ENSRNOG00000039349	NA	NA	NA	NA	ENSRNOT00000060301	15	30758844	30759354	NA	NA	NA	NA
ENSRNOG00000039350	NA	NA	NA	NA	ENSRNOT00000030273	10	14986319	14988223	NA	NA	NA	NA
ENSRNOG00000039351	NA	NA	NA	NA	ENSRNOT00000048915	15	30741432	30741968	NA	NA	NA	NA
ENSRNOG00000039353	NA	NA	NA	NA	ENSRNOT00000060305	17	31795873	32346310	NA	NA	NA	NA
ENSRNOG00000039354	6	33721121	5.50439	-0.531108	ENSRNOT00000060306	18	31892051	32174112	NA	NA	NA	NA
ENSRNOG00000039359	NA	NA	NA	NA	ENSRNOT00000060310	15	30593742	30594294	NA	NA	NA	NA
ENSRNOG00000039364	NA	NA	NA	NA	ENSRNOT00000060314	15	30555863	30556321	NA	NA	NA	NA
ENSRNOG00000039365	NA	NA	NA	NA	ENSRNOT00000060317	15	30449442	30449982	NA	NA	NA	NA
ENSRNOG00000039367	NA	NA	NA	NA	ENSRNOT00000060319	15	30442465	30443003	NA	NA	NA	NA
ENSRNOG00000039368	NA	NA	NA	NA	ENSRNOT00000060320	15	30436445	30436998	NA	NA	NA	NA
ENSRNOG00000039369	NA	NA	NA	NA	ENSRNOT00000060321	18	31228735	31229939	NA	NA	NA	NA
ENSRNOG00000039370	15	31787613	16.7873	0.726303	ENSRNOT00000060322	15	30410430	30410930	15	31765696	6.18847	-0.053055
ENSRNOG00000039372	3	94577173	6.09513	-0.877808	ENSRNOT00000060328	15	30367717	30368444	NA	NA	NA	NA
ENSRNOG00000039373	NA	NA	NA	NA	ENSRNOT00000060329	15	30296271	30296846	NA	NA	NA	NA
ENSRNOG00000039374	NA	NA	NA	NA	ENSRNOT00000060331	5	60114948	60151433	NA	NA	NA	NA
ENSRNOG00000039375	NA	NA	NA	NA	ENSRNOT00000060332	15	30235589	30236786	NA	NA	NA	NA
ENSRNOG00000039376	NA	NA	NA	NA	ENSRNOT00000060334	15	30258447	30258993	NA	NA	NA	NA
ENSRNOG00000039377	3	50959561	5.99171	-1.03834	ENSRNOT00000060337	15	30123122	30123649	NA	NA	NA	NA
ENSRNOG00000039378	NA	NA	NA	NA	ENSRNOT00000060338	15	29972574	29973133	NA	NA	NA	NA
ENSRNOG00000039379	NA	NA	NA	NA	ENSRNOT00000060340	17	29733271	29746769	17	73307620	4.78272	0.755921
ENSRNOG00000039380	NA	NA	NA	NA	ENSRNOT00000060344	15	29942022	29942571	NA	NA	NA	NA
ENSRNOG00000039381	NA	NA	NA	NA	ENSRNOT00000060352	15	29800801	29801248	NA	NA	NA	NA
ENSRNOG00000039383	NA	NA	NA	NA	ENSRNOT00000060353	4	56153397	56170356	NA	NA	NA	NA
ENSRNOG00000039384	NA	NA	NA	NA	ENSRNOT00000060354	15	29749807	29750322	NA	NA	NA	NA
ENSRNOG00000039385	NA	NA	NA	NA	ENSRNOT00000060356	15	29634615	29635335	2	241756186	4.80953	0.985798
ENSRNOG00000039388	NA	NA	NA	NA	ENSRNOT00000060362	4	56039955	56050415	NA	NA	NA	NA
ENSRNOG00000039391	15	32128368	8.09459	0.473177	ENSRNOT00000060364	15	29556642	29557234	10	89835249	6.3664	1.17663
ENSRNOG00000039394	NA	NA	NA	NA	ENSRNOT00000060368	15	29540447	29540947	NA	NA	NA	NA
ENSRNOG00000039395	NA	NA	NA	NA	ENSRNOT00000060372	15	29504344	29504856	NA	NA	NA	NA
ENSRNOG00000039396	NA	NA	NA	NA	ENSRNOT00000039553	20	4597078	4605122	NA	NA	NA	NA
ENSRNOG00000039397	NA	NA	NA	NA	ENSRNOT00000051657	15	29420195	29420696	NA	NA	NA	NA
ENSRNOG00000039398	20	4874458	8.03543	0.580861	ENSRNOT00000060378	20	4532360	4579409	NA	NA	NA	NA
ENSRNOG00000039400	NA	NA	NA	NA	ENSRNOT00000060381	7	12720872	12721144	NA	NA	NA	NA
ENSRNOG00000039401	NA	NA	NA	NA	ENSRNOT00000060382	15	29305228	29305796	NA	NA	NA	NA
ENSRNOG00000039402	NA	NA	NA	NA	ENSRNOT00000060383	15	29293031	29293565	NA	NA	NA	NA
ENSRNOG00000039403	NA	NA	NA	NA	ENSRNOT00000029252	8	38129753	38130352	NA	NA	NA	NA
ENSRNOG00000039404	NA	NA	NA	NA	ENSRNOT00000060386	15	29270459	29270924	NA	NA	NA	NA
ENSRNOG00000039405	NA	NA	NA	NA	ENSRNOT00000060387	10	14569722	14571558	NA	NA	NA	NA
ENSRNOG00000039406	NA	NA	NA	NA	ENSRNOT00000060388	10	14558144	14560426	NA	NA	NA	NA
ENSRNOG00000039407	NA	NA	NA	NA	ENSRNOT00000060391	15	29127688	29128197	NA	NA	NA	NA
ENSRNOG00000039408	NA	NA	NA	NA	ENSRNOT00000060392	15	29109970	29110484	NA	NA	NA	NA
ENSRNOG00000039409	NA	NA	NA	NA	ENSRNOT00000060396	15	29014486	29053344	6	34259163	5.12018	2.57077
ENSRNOG00000039410	NA	NA	NA	NA	ENSRNOT00000060397	15	28900311	28900869	NA	NA	NA	NA
ENSRNOG00000039411	NA	NA	NA	NA	ENSRNOT00000060398	15	28869537	28869998	NA	NA	NA	NA
ENSRNOG00000039412	NA	NA	NA	NA	ENSRNOT00000060399	15	28850876	28851531	NA	NA	NA	NA
ENSRNOG00000039413	NA	NA	NA	NA	ENSRNOT00000060400	15	28822754	28823290	NA	NA	NA	NA
ENSRNOG00000039414	NA	NA	NA	NA	ENSRNOT00000060401	15	28804220	28804770	NA	NA	NA	NA
ENSRNOG00000039415	NA	NA	NA	NA	ENSRNOT00000026381	18	30880607	30890631	NA	NA	NA	NA
ENSRNOG00000039416	NA	NA	NA	NA	ENSRNOT00000060402	15	28751804	28752358	NA	NA	NA	NA
ENSRNOG00000039417	6	58669589	6.81645	-1.17861	ENSRNOT00000060404	16	18640020	18647612	NA	NA	NA	NA
ENSRNOG00000039419	NA	NA	NA	NA	ENSRNOT00000060406	15	28661077	28661660	NA	NA	NA	NA
ENSRNOG00000039420	NA	NA	NA	NA	ENSRNOT00000060407	15	28541218	28541786	NA	NA	NA	NA
ENSRNOG00000039421	NA	NA	NA	NA	ENSRNOT00000060409	15	28525725	28529453	NA	NA	NA	NA
ENSRNOG00000039424	NA	NA	NA	NA	ENSRNOT00000060414	15	28342453	28342956	NA	NA	NA	NA
ENSRNOG00000039425	NA	NA	NA	NA	ENSRNOT00000060415	15	28338877	28339338	NA	NA	NA	NA
ENSRNOG00000039426	NA	NA	NA	NA	ENSRNOT00000060416	15	28328085	28328568	NA	NA	NA	NA
ENSRNOG00000039427	NA	NA	NA	NA	ENSRNOT00000042121	15	28202058	28202546	NA	NA	NA	NA
ENSRNOG00000039428	NA	NA	NA	NA	ENSRNOT00000060420	15	28193508	28194026	NA	NA	NA	NA
ENSRNOG00000039429	NA	NA	NA	NA	ENSRNOT00000060421	15	28150700	28151253	NA	NA	NA	NA
ENSRNOG00000039431	NA	NA	NA	NA	ENSRNOT00000060423	10	14416262	14417168	NA	NA	NA	NA
ENSRNOG00000039432	NA	NA	NA	NA	ENSRNOT00000060424	15	28065663	28066263	NA	NA	NA	NA
ENSRNOG00000039433	NA	NA	NA	NA	ENSRNOT00000060425	15	28037066	28037848	NA	NA	NA	NA
ENSRNOG00000039434	NA	NA	NA	NA	ENSRNOT00000060427	15	27968737	27969741	NA	NA	NA	NA
ENSRNOG00000039435	NA	NA	NA	NA	ENSRNOT00000060428	15	27943904	27944836	NA	NA	NA	NA
ENSRNOG00000039436	NA	NA	NA	NA	ENSRNOT00000023344	8	36950612	36951355	NA	NA	NA	NA
ENSRNOG00000039438	NA	NA	NA	NA	ENSRNOT00000060434	15	27904033	27904892	NA	NA	NA	NA
ENSRNOG00000039440	NA	NA	NA	NA	ENSRNOT00000060437	15	27886932	27887888	NA	NA	NA	NA
ENSRNOG00000039442	NA	NA	NA	NA	ENSRNOT00000060439	15	27869372	27870328	NA	NA	NA	NA
ENSRNOG00000039443	NA	NA	NA	NA	ENSRNOT00000060443	8	35768005	35769607	NA	NA	NA	NA
ENSRNOG00000039444	NA	NA	NA	NA	ENSRNOT00000060445	7	12171066	12172019	NA	NA	NA	NA
ENSRNOG00000039445	NA	NA	NA	NA	ENSRNOT00000060446	8	35581444	35583224	NA	NA	NA	NA
ENSRNOG00000039446	NA	NA	NA	NA	ENSRNOT00000060447	4	55012417	55014352	NA	NA	NA	NA
ENSRNOG00000039447	NA	NA	NA	NA	ENSRNOT00000060454	8	35407990	35410730	NA	NA	NA	NA
ENSRNOG00000039448	NA	NA	NA	NA	ENSRNOT00000060455	7	12063347	12064480	NA	NA	NA	NA
ENSRNOG00000039449	NA	NA	NA	NA	ENSRNOT00000060456	7	12042578	12043537	NA	NA	NA	NA
ENSRNOG00000039451	NA	NA	NA	NA	ENSRNOT00000048281	7	11986768	11987430	NA	NA	NA	NA
ENSRNOG00000039454	NA	NA	NA	NA	ENSRNOT00000060461	18	30660280	30662871	18	29013948	6.07406	0.00329153
ENSRNOG00000039455	18	31250249	20.2097	0.0627013	ENSRNOT00000060466	18	30651029	30653446	18	31250249	12.7526	-0.122928
ENSRNOG00000039457	NA	NA	NA	NA	ENSRNOT00000060468	18	30640180	30642576	NA	NA	NA	NA
ENSRNOG00000039458	NA	NA	NA	NA	ENSRNOT00000060469	X	27159431	27159685	NA	NA	NA	NA
ENSRNOG00000039459	NA	NA	NA	NA	ENSRNOT00000060470	18	30629788	30632166	NA	NA	NA	NA
ENSRNOG00000039460	NA	NA	NA	NA	ENSRNOT00000043077	3	11090954	11091456	NA	NA	NA	NA
ENSRNOG00000039461	NA	NA	NA	NA	ENSRNOT00000060472	18	30580301	30582885	NA	NA	NA	NA
ENSRNOG00000039463	18	31250249	36.2502	0.428981	ENSRNOT00000060475	18	30568805	30571225	18	31250249	36.4301	-0.151988
ENSRNOG00000039464	NA	NA	NA	NA	ENSRNOT00000060476	4	51417197	51422216	NA	NA	NA	NA
ENSRNOG00000039466	NA	NA	NA	NA	ENSRNOT00000060478	4	51319243	51347265	7	132046514	5.55498	1.14947
ENSRNOG00000039469	NA	NA	NA	NA	ENSRNOT00000060484	18	30309219	30311627	NA	NA	NA	NA
ENSRNOG00000039470	NA	NA	NA	NA	ENSRNOT00000060486	18	30301253	30303143	NA	NA	NA	NA
ENSRNOG00000039471	18	31250249	6.76935	0.457052	ENSRNOT00000040998	18	30296770	30299169	18	29013948	4.91165	-1.52735
ENSRNOG00000039472	NA	NA	NA	NA	ENSRNOT00000060488	18	30289682	30292089	NA	NA	NA	NA
ENSRNOG00000039473	NA	NA	NA	NA	ENSRNOT00000060492	2	52462368	52484426	NA	NA	NA	NA
ENSRNOG00000039475	NA	NA	NA	NA	ENSRNOT00000060493	17	25142599	25142822	NA	NA	NA	NA
ENSRNOG00000039476	NA	NA	NA	NA	ENSRNOT00000060497	18	30104783	30107179	NA	NA	NA	NA
ENSRNOG00000039477	NA	NA	NA	NA	ENSRNOT00000060498	2	52372226	52405734	NA	NA	NA	NA
ENSRNOG00000039479	NA	NA	NA	NA	ENSRNOT00000060505	2	52150819	52151268	1	39819945	5.32494	0.928279
ENSRNOG00000039480	NA	NA	NA	NA	ENSRNOT00000060506	2	52120931	52123041	NA	NA	NA	NA
ENSRNOG00000039481	NA	NA	NA	NA	ENSRNOT00000060511	2	52005495	52006770	NA	NA	NA	NA
ENSRNOG00000039482	NA	NA	NA	NA	ENSRNOT00000060512	2	51908422	51908874	11	27431651	5.56972	0.747737
ENSRNOG00000039483	NA	NA	NA	NA	ENSRNOT00000050210	2	51891810	51892262	NA	NA	NA	NA
ENSRNOG00000039486	NA	NA	NA	NA	ENSRNOT00000060517	9	23557329	23557740	NA	NA	NA	NA
ENSRNOG00000039487	NA	NA	NA	NA	ENSRNOT00000060519	15	27469725	27470140	NA	NA	NA	NA
ENSRNOG00000039488	NA	NA	NA	NA	ENSRNOT00000060520	12	13400510	13424538	NA	NA	NA	NA
ENSRNOG00000039490	NA	NA	NA	NA	ENSRNOT00000060522	13	48807663	48808161	NA	NA	NA	NA
ENSRNOG00000039493	NA	NA	NA	NA	ENSRNOT00000060529	8	32507453	32700716	NA	NA	NA	NA
ENSRNOG00000039496	NA	NA	NA	NA	ENSRNOT00000045256	X	26875110	26878508	14	87968869	4.94777	0.679432
ENSRNOG00000039497	NA	NA	NA	NA	ENSRNOT00000034092	3	10530503	10534943	16	81896584	5.61527	0.413393
ENSRNOG00000039499	NA	NA	NA	NA	ENSRNOT00000039978	3	10417250	10443638	NA	NA	NA	NA
ENSRNOG00000039500	NA	NA	NA	NA	ENSRNOT00000060539	15	27355778	27356239	NA	NA	NA	NA
ENSRNOG00000039501	NA	NA	NA	NA	ENSRNOT00000060541	3	10374053	10374301	NA	NA	NA	NA
ENSRNOG00000039504	NA	NA	NA	NA	ENSRNOT00000060548	14	19013781	19041214	NA	NA	NA	NA
ENSRNOG00000039505	NA	NA	NA	NA	ENSRNOT00000060549	16	18385922	18386236	NA	NA	NA	NA
ENSRNOG00000039509	NA	NA	NA	NA	ENSRNOT00000042030	19	24659106	24663773	11	78193940	4.83699	2.07127
ENSRNOG00000039510	NA	NA	NA	NA	ENSRNOT00000060565	10	13992939	13998632	NA	NA	NA	NA
ENSRNOG00000039511	2	33005647	5.62725	-0.495079	ENSRNOT00000044801	19	24634587	24636087	19	14164760	8.52864	-0.105237
ENSRNOG00000039512	NA	NA	NA	NA	ENSRNOT00000060566	4	49203986	49204549	NA	NA	NA	NA
ENSRNOG00000039513	NA	NA	NA	NA	ENSRNOT00000041115	19	24562525	24575826	4	134497039	5.35871	0.846287
ENSRNOG00000039515	1	78070990	5.39994	-1.67993	ENSRNOT00000060571	19	24482216	24494863	NA	NA	NA	NA
ENSRNOG00000039516	NA	NA	NA	NA	ENSRNOT00000060574	11	49089889	49090417	NA	NA	NA	NA
ENSRNOG00000039517	NA	NA	NA	NA	ENSRNOT00000060577	11	46524261	46549931	NA	NA	NA	NA
ENSRNOG00000039520	NA	NA	NA	NA	ENSRNOT00000060580	9	22126517	22126930	NA	NA	NA	NA
ENSRNOG00000039521	NA	NA	NA	NA	ENSRNOT00000060581	8	31226724	31306571	NA	NA	NA	NA
ENSRNOG00000039522	18	31250249	13.1188	0.511692	ENSRNOT00000060583	18	29323219	29332153	18	29013948	11.3344	-0.979116
ENSRNOG00000039523	NA	NA	NA	NA	ENSRNOT00000060584	19	24278128	24279626	NA	NA	NA	NA
ENSRNOG00000039524	NA	NA	NA	NA	ENSRNOT00000047660	19	24255569	24260081	1	118656013	4.73455	-1.35517
ENSRNOG00000039525	5	16577694	7.55593	-0.989835	ENSRNOT00000060585	9	21747512	21752256	NA	NA	NA	NA
ENSRNOG00000039526	NA	NA	NA	NA	ENSRNOT00000047460	13	48146287	48358084	4	81843211	5.07922	3.34868
ENSRNOG00000039528	1	197591872	6.25628	-1.36834	ENSRNOT00000019556	16	18025477	18029788	NA	NA	NA	NA
ENSRNOG00000039531	NA	NA	NA	NA	ENSRNOT00000060596	15	27247266	27247736	NA	NA	NA	NA
ENSRNOG00000039535	15	25780122	5.5641	1.04293	ENSRNOT00000060602	4	44931255	44932473	5	66606636	5.03193	1.39959
ENSRNOG00000039536	NA	NA	NA	NA	ENSRNOT00000060603	8	31036518	31037029	NA	NA	NA	NA
ENSRNOG00000039538	NA	NA	NA	NA	ENSRNOT00000060609	13	48072170	48074633	NA	NA	NA	NA
ENSRNOG00000039539	NA	NA	NA	NA	ENSRNOT00000060610	4	44319002	44319482	NA	NA	NA	NA
ENSRNOG00000039541	NA	NA	NA	NA	ENSRNOT00000043578	19	23395340	23398736	10	31886854	4.88127	0.66431
ENSRNOG00000039542	NA	NA	NA	NA	ENSRNOT00000060613	2	48501532	48540703	NA	NA	NA	NA
ENSRNOG00000039543	NA	NA	NA	NA	ENSRNOT00000060614	15	27027917	27029902	NA	NA	NA	NA
ENSRNOG00000039544	NA	NA	NA	NA	ENSRNOT00000011994	X	26697034	26710222	NA	NA	NA	NA
ENSRNOG00000039547	NA	NA	NA	NA	ENSRNOT00000060617	3	10086536	10087106	NA	NA	NA	NA
ENSRNOG00000039548	NA	NA	NA	NA	ENSRNOT00000060618	14	17872937	17874809	NA	NA	NA	NA
ENSRNOG00000039549	NA	NA	NA	NA	ENSRNOT00000060622	6	34656549	34656969	NA	NA	NA	NA
ENSRNOG00000039550	NA	NA	NA	NA	ENSRNOT00000060626	2	47845919	47846167	NA	NA	NA	NA
ENSRNOG00000039551	NA	NA	NA	NA	ENSRNOT00000006020	6	33867711	33872853	NA	NA	NA	NA
ENSRNOG00000039552	NA	NA	NA	NA	ENSRNOT00000037763	2	47429042	47429494	NA	NA	NA	NA
ENSRNOG00000039555	NA	NA	NA	NA	ENSRNOT00000060632	8	30724413	30724925	NA	NA	NA	NA
ENSRNOG00000039556	NA	NA	NA	NA	ENSRNOT00000049032	5	59136931	59138295	NA	NA	NA	NA
ENSRNOG00000039559	NA	NA	NA	NA	ENSRNOT00000060642	5	58939482	58988651	19	45268621	5.19983	2.49247
ENSRNOG00000039560	NA	NA	NA	NA	ENSRNOT00000020648	17	21015181	21023126	NA	NA	NA	NA
ENSRNOG00000039561	NA	NA	NA	NA	ENSRNOT00000060644	11	45625551	45625784	NA	NA	NA	NA
ENSRNOG00000039562	NA	NA	NA	NA	ENSRNOT00000060645	11	45602202	45602405	16	75625700	5.45893	1.33796
ENSRNOG00000039563	NA	NA	NA	NA	ENSRNOT00000060647	1	37209385	37209669	NA	NA	NA	NA
ENSRNOG00000039565	NA	NA	NA	NA	ENSRNOT00000060652	2	45902122	45902719	NA	NA	NA	NA
ENSRNOG00000039566	NA	NA	NA	NA	ENSRNOT00000060654	1	36548339	36834392	NA	NA	NA	NA
ENSRNOG00000039567	NA	NA	NA	NA	ENSRNOT00000002198	11	45559299	45564373	NA	NA	NA	NA
ENSRNOG00000039568	NA	NA	NA	NA	ENSRNOT00000060656	13	47483083	47483889	6	60025463	6.94007	0.969649
ENSRNOG00000039569	NA	NA	NA	NA	ENSRNOT00000002205	11	45394083	45440901	NA	NA	NA	NA
ENSRNOG00000039571	NA	NA	NA	NA	ENSRNOT00000008648	X	26505715	26520399	NA	NA	NA	NA
ENSRNOG00000039574	NA	NA	NA	NA	ENSRNOT00000060660	17	20823204	20828695	NA	NA	NA	NA
ENSRNOG00000039575	NA	NA	NA	NA	ENSRNOT00000060661	2	45265663	45266147	NA	NA	NA	NA
ENSRNOG00000039577	NA	NA	NA	NA	ENSRNOT00000060664	2	45173332	45173816	NA	NA	NA	NA
ENSRNOG00000039578	NA	NA	NA	NA	ENSRNOT00000060666	1	36176362	36177285	NA	NA	NA	NA
ENSRNOG00000039579	NA	NA	NA	NA	ENSRNOT00000060667	17	20735323	20737331	NA	NA	NA	NA
ENSRNOG00000039581	7	76588938	5.37905	0.935134	ENSRNOT00000060670	17	20572604	20578128	NA	NA	NA	NA
ENSRNOG00000039582	NA	NA	NA	NA	ENSRNOT00000060673	2	44703943	44714178	NA	NA	NA	NA
ENSRNOG00000039586	NA	NA	NA	NA	ENSRNOT00000060679	19	21932702	21936081	NA	NA	NA	NA
ENSRNOG00000039587	NA	NA	NA	NA	ENSRNOT00000007464	X	26393693	26402275	NA	NA	NA	NA
ENSRNOG00000039591	NA	NA	NA	NA	ENSRNOT00000031680	16	17489357	17497324	NA	NA	NA	NA
ENSRNOG00000039592	NA	NA	NA	NA	ENSRNOT00000060688	18	28349522	28349905	NA	NA	NA	NA
ENSRNOG00000039593	3	3704363	5.59144	-1.37933	ENSRNOT00000060689	18	28334125	28340335	NA	NA	NA	NA
ENSRNOG00000039596	NA	NA	NA	NA	ENSRNOT00000060696	18	28268449	28271490	NA	NA	NA	NA
ENSRNOG00000039597	NA	NA	NA	NA	ENSRNOT00000060697	16	16515013	16516335	4	171866474	5.22087	0.957956
ENSRNOG00000039601	NA	NA	NA	NA	ENSRNOT00000060703	16	14088424	14090188	NA	NA	NA	NA
ENSRNOG00000039602	NA	NA	NA	NA	ENSRNOT00000006825	16	13554354	13555232	NA	NA	NA	NA
ENSRNOG00000039603	9	86592827	5.67921	-0.893224	ENSRNOT00000060717	8	24505466	24505915	NA	NA	NA	NA
ENSRNOG00000039604	NA	NA	NA	NA	ENSRNOT00000060718	6	30693866	30695274	NA	NA	NA	NA
ENSRNOG00000039606	NA	NA	NA	NA	ENSRNOT00000060721	6	28740352	28744509	NA	NA	NA	NA
ENSRNOG00000039608	NA	NA	NA	NA	ENSRNOT00000029233	15	24428377	24428700	NA	NA	NA	NA
ENSRNOG00000039609	NA	NA	NA	NA	ENSRNOT00000060728	20	3956354	3956656	NA	NA	NA	NA
ENSRNOG00000039612	NA	NA	NA	NA	ENSRNOT00000046021	19	21193156	21193599	NA	NA	NA	NA
ENSRNOG00000039615	NA	NA	NA	NA	ENSRNOT00000060737	X	26173409	26174704	NA	NA	NA	NA
ENSRNOG00000039616	NA	NA	NA	NA	ENSRNOT00000060738	13	46801475	46943977	NA	NA	NA	NA
ENSRNOG00000039620	NA	NA	NA	NA	ENSRNOT00000060746	16	12145793	12163380	NA	NA	NA	NA
ENSRNOG00000039621	NA	NA	NA	NA	ENSRNOT00000060747	17	17498463	17498985	NA	NA	NA	NA
ENSRNOG00000039622	NA	NA	NA	NA	ENSRNOT00000060748	X	26039170	26040693	8	64027315	5.33309	0.21195
ENSRNOG00000039623	NA	NA	NA	NA	ENSRNOT00000060749	8	23138250	23369597	NA	NA	NA	NA
ENSRNOG00000039624	NA	NA	NA	NA	ENSRNOT00000060751	16	12063956	12065311	NA	NA	NA	NA
ENSRNOG00000039625	NA	NA	NA	NA	ENSRNOT00000060752	8	22930401	22930571	NA	NA	NA	NA
ENSRNOG00000039626	NA	NA	NA	NA	ENSRNOT00000060755	4	38721265	38721816	NA	NA	NA	NA
ENSRNOG00000039627	NA	NA	NA	NA	ENSRNOT00000060753	8	22551539	22552592	NA	NA	NA	NA
ENSRNOG00000039628	NA	NA	NA	NA	ENSRNOT00000060756	8	22311665	22313021	NA	NA	NA	NA
ENSRNOG00000039629	NA	NA	NA	NA	ENSRNOT00000060766	16	10475769	11156009	NA	NA	NA	NA
ENSRNOG00000039630	NA	NA	NA	NA	ENSRNOT00000060770	16	10340302	10355380	NA	NA	NA	NA
ENSRNOG00000039635	NA	NA	NA	NA	ENSRNOT00000060779	10	13664440	13664775	NA	NA	NA	NA
ENSRNOG00000039637	NA	NA	NA	NA	ENSRNOT00000060784	9	17830649	17831041	NA	NA	NA	NA
ENSRNOG00000039639	NA	NA	NA	NA	ENSRNOT00000060788	9	17515878	17516263	NA	NA	NA	NA
ENSRNOG00000039640	NA	NA	NA	NA	ENSRNOT00000060793	9	17117191	17120706	NA	NA	NA	NA
ENSRNOG00000039650	NA	NA	NA	NA	ENSRNOT00000060803	9	17086127	17087038	NA	NA	NA	NA
ENSRNOG00000039651	NA	NA	NA	NA	ENSRNOT00000060805	9	17066026	17070690	NA	NA	NA	NA
ENSRNOG00000039652	NA	NA	NA	NA	ENSRNOT00000060806	13	46217328	46217396	NA	NA	NA	NA
ENSRNOG00000039654	1	119279367	5.40777	1.20998	ENSRNOT00000021852	1	33797610	33798839	NA	NA	NA	NA
ENSRNOG00000039655	NA	NA	NA	NA	ENSRNOT00000060815	1	33272209	33516427	NA	NA	NA	NA
ENSRNOG00000039658	NA	NA	NA	NA	ENSRNOT00000060819	20	3757353	3759651	NA	NA	NA	NA
ENSRNOG00000039662	NA	NA	NA	NA	ENSRNOT00000060826	1	30602774	30611851	16	34150572	6.47298	-0.299914
ENSRNOG00000039663	NA	NA	NA	NA	ENSRNOT00000060827	9	16357424	16359829	NA	NA	NA	NA
ENSRNOG00000039668	NA	NA	NA	NA	ENSRNOT00000060838	11	43604994	43733870	NA	NA	NA	NA
ENSRNOG00000039671	NA	NA	NA	NA	ENSRNOT00000060844	4	33544473	33692705	8	32403390	4.81369	1.1929
ENSRNOG00000039674	NA	NA	NA	NA	ENSRNOT00000012267	5	51533782	51534336	NA	NA	NA	NA
ENSRNOG00000039677	NA	NA	NA	NA	ENSRNOT00000047330	9	16105263	16105586	NA	NA	NA	NA
ENSRNOG00000039678	NA	NA	NA	NA	ENSRNOT00000060861	11	42800931	42804011	NA	NA	NA	NA
ENSRNOG00000039679	NA	NA	NA	NA	ENSRNOT00000060862	15	22577528	22579194	NA	NA	NA	NA
ENSRNOG00000039680	NA	NA	NA	NA	ENSRNOT00000002258	11	42709928	42712013	NA	NA	NA	NA
ENSRNOG00000039682	NA	NA	NA	NA	ENSRNOT00000060867	2	39269415	39382828	NA	NA	NA	NA
ENSRNOG00000039683	NA	NA	NA	NA	ENSRNOT00000060869	11	42567932	42568858	NA	NA	NA	NA
ENSRNOG00000039684	NA	NA	NA	NA	ENSRNOT00000060870	11	42535593	42536522	NA	NA	NA	NA
ENSRNOG00000039685	NA	NA	NA	NA	ENSRNOT00000060872	11	42477649	42478578	NA	NA	NA	NA
ENSRNOG00000039686	NA	NA	NA	NA	ENSRNOT00000060874	11	42319526	42320455	NA	NA	NA	NA
ENSRNOG00000039687	NA	NA	NA	NA	ENSRNOT00000060875	11	42296549	42297478	NA	NA	NA	NA
ENSRNOG00000039688	NA	NA	NA	NA	ENSRNOT00000060877	11	42261987	42262916	NA	NA	NA	NA
ENSRNOG00000039689	NA	NA	NA	NA	ENSRNOT00000050796	11	42205270	42206200	NA	NA	NA	NA
ENSRNOG00000039692	NA	NA	NA	NA	ENSRNOT00000060880	11	42188783	42189706	NA	NA	NA	NA
ENSRNOG00000039693	NA	NA	NA	NA	ENSRNOT00000060883	16	9614843	9630066	NA	NA	NA	NA
ENSRNOG00000039695	NA	NA	NA	NA	ENSRNOT00000044928	11	42178222	42179145	NA	NA	NA	NA
ENSRNOG00000039696	NA	NA	NA	NA	ENSRNOT00000039939	11	42167273	42168196	NA	NA	NA	NA
ENSRNOG00000039698	10	11825985	6.86329	-0.0168862	ENSRNOT00000060888	10	13247655	13252365	10	11825985	6.63423	0.0469342
ENSRNOG00000039700	NA	NA	NA	NA	ENSRNOT00000039936	11	42116895	42134257	NA	NA	NA	NA
ENSRNOG00000039701	NA	NA	NA	NA	ENSRNOT00000060891	11	42059672	42060598	NA	NA	NA	NA
ENSRNOG00000039702	NA	NA	NA	NA	ENSRNOT00000060892	11	42031027	42031956	NA	NA	NA	NA
ENSRNOG00000039704	NA	NA	NA	NA	ENSRNOT00000050197	11	41968262	41969185	NA	NA	NA	NA
ENSRNOG00000039705	NA	NA	NA	NA	ENSRNOT00000060894	19	15752702	15762288	NA	NA	NA	NA
ENSRNOG00000039706	NA	NA	NA	NA	ENSRNOT00000060895	11	41944743	41945663	NA	NA	NA	NA
ENSRNOG00000039707	NA	NA	NA	NA	ENSRNOT00000048289	11	41935133	41936062	NA	NA	NA	NA
ENSRNOG00000039709	NA	NA	NA	NA	ENSRNOT00000060897	5	50268193	50268694	NA	NA	NA	NA
ENSRNOG00000039710	NA	NA	NA	NA	ENSRNOT00000060898	18	26696508	26696857	NA	NA	NA	NA
ENSRNOG00000039711	NA	NA	NA	NA	ENSRNOT00000060899	11	41838804	41839952	NA	NA	NA	NA
ENSRNOG00000039712	NA	NA	NA	NA	ENSRNOT00000060901	11	41811138	41812055	4	9537798	5.21156	1.09699
ENSRNOG00000039713	9	44670090	6.16234	-0.707684	ENSRNOT00000060902	11	41794501	41795418	1	59861994	5.5527	1.14693
ENSRNOG00000039714	NA	NA	NA	NA	ENSRNOT00000048427	11	41786458	41787378	NA	NA	NA	NA
ENSRNOG00000039715	NA	NA	NA	NA	ENSRNOT00000060903	14	12116451	12255053	NA	NA	NA	NA
ENSRNOG00000039716	NA	NA	NA	NA	ENSRNOT00000041445	11	41777202	41778122	2	116985769	5.01985	1.27286
ENSRNOG00000039717	20	31512874	5.37948	0.974218	ENSRNOT00000060904	2	38006490	38054430	1	196175892	5.92729	0.947507
ENSRNOG00000039719	NA	NA	NA	NA	ENSRNOT00000060910	18	25870565	25882923	NA	NA	NA	NA
ENSRNOG00000039720	NA	NA	NA	NA	ENSRNOT00000060913	2	37053338	37053451	NA	NA	NA	NA
ENSRNOG00000039721	NA	NA	NA	NA	ENSRNOT00000060915	4	30378590	30445179	NA	NA	NA	NA
ENSRNOG00000039723	NA	NA	NA	NA	ENSRNOT00000060917	X	22207025	22207410	NA	NA	NA	NA
ENSRNOG00000039725	NA	NA	NA	NA	ENSRNOT00000060929	19	15025350	15051537	6	3025995	4.80775	9.70164
ENSRNOG00000039726	NA	NA	NA	NA	ENSRNOT00000060930	X	21933562	21940604	NA	NA	NA	NA
ENSRNOG00000039730	NA	NA	NA	NA	ENSRNOT00000025732	1	187054514	187059370	NA	NA	NA	NA
ENSRNOG00000039733	NA	NA	NA	NA	ENSRNOT00000060948	11	38196823	38197499	NA	NA	NA	NA
ENSRNOG00000039734	NA	NA	NA	NA	ENSRNOT00000060950	14	11317689	11342569	NA	NA	NA	NA
ENSRNOG00000039735	NA	NA	NA	NA	ENSRNOT00000060952	13	45107369	45108168	NA	NA	NA	NA
ENSRNOG00000039738	NA	NA	NA	NA	ENSRNOT00000060961	16	8168453	8172724	NA	NA	NA	NA
ENSRNOG00000039739	NA	NA	NA	NA	ENSRNOT00000060963	11	38124449	38125125	11	15096533	4.69893	1.16052
ENSRNOG00000039740	NA	NA	NA	NA	ENSRNOT00000060962	2	35159157	35182167	NA	NA	NA	NA
ENSRNOG00000039741	NA	NA	NA	NA	ENSRNOT00000060965	3	8858842	8859394	NA	NA	NA	NA
ENSRNOG00000039743	NA	NA	NA	NA	ENSRNOT00000060971	1	30102541	30133647	NA	NA	NA	NA
ENSRNOG00000039745	NA	NA	NA	NA	ENSRNOT00000009838	13	44735201	44755913	NA	NA	NA	NA
ENSRNOG00000039746	19	13777104	26.3086	0.269418	ENSRNOT00000047230	19	14806270	14808777	19	13777104	26.8857	-0.211609
ENSRNOG00000039747	NA	NA	NA	NA	ENSRNOT00000060972	10	12751799	12752740	NA	NA	NA	NA
ENSRNOG00000039749	NA	NA	NA	NA	ENSRNOT00000060975	16	7889290	7899959	NA	NA	NA	NA
ENSRNOG00000039753	NA	NA	NA	NA	ENSRNOT00000060983	17	15261797	15261928	NA	NA	NA	NA
ENSRNOG00000039755	NA	NA	NA	NA	ENSRNOT00000060984	10	12357340	12505373	NA	NA	NA	NA
ENSRNOG00000039757	NA	NA	NA	NA	ENSRNOT00000060986	10	12387769	12389728	NA	NA	NA	NA
ENSRNOG00000039758	NA	NA	NA	NA	ENSRNOT00000060987	10	12123535	12124476	NA	NA	NA	NA
ENSRNOG00000039759	NA	NA	NA	NA	ENSRNOT00000060988	X	21117225	21124903	NA	NA	NA	NA
ENSRNOG00000039760	NA	NA	NA	NA	ENSRNOT00000060989	10	12479223	12480164	NA	NA	NA	NA
ENSRNOG00000039761	NA	NA	NA	NA	ENSRNOT00000060991	10	12334170	12336135	1	179746862	5.07917	0.711395
ENSRNOG00000039762	NA	NA	NA	NA	ENSRNOT00000060992	X	21092151	21093137	NA	NA	NA	NA
ENSRNOG00000039763	NA	NA	NA	NA	ENSRNOT00000060993	10	12300202	12301143	NA	NA	NA	NA
ENSRNOG00000039764	NA	NA	NA	NA	ENSRNOT00000060994	10	12252286	12253248	NA	NA	NA	NA
ENSRNOG00000039765	NA	NA	NA	NA	ENSRNOT00000060995	10	12236741	12237682	NA	NA	NA	NA
ENSRNOG00000039767	NA	NA	NA	NA	ENSRNOT00000061007	18	24585937	24586401	NA	NA	NA	NA
ENSRNOG00000039768	NA	NA	NA	NA	ENSRNOT00000061010	9	11868532	11870025	NA	NA	NA	NA
ENSRNOG00000039771	NA	NA	NA	NA	ENSRNOT00000061017	2	34627550	34646206	4	89483346	5.39089	1.7551
ENSRNOG00000039773	NA	NA	NA	NA	ENSRNOT00000061019	10	11951294	11952232	NA	NA	NA	NA
ENSRNOG00000039776	NA	NA	NA	NA	ENSRNOT00000020251	1	29897536	29928281	1	197517256	4.84243	1.0032
ENSRNOG00000039777	NA	NA	NA	NA	ENSRNOT00000061029	3	8067017	8086185	1	196939787	5.08644	0.937827
ENSRNOG00000039778	NA	NA	NA	NA	ENSRNOT00000061031	15	19832844	19837116	9	91818441	5.95163	1.43012
ENSRNOG00000039779	NA	NA	NA	NA	ENSRNOT00000061034	11	37031434	37217457	NA	NA	NA	NA
ENSRNOG00000039780	NA	NA	NA	NA	ENSRNOT00000061037	X	18742646	18751581	NA	NA	NA	NA
ENSRNOG00000039781	NA	NA	NA	NA	ENSRNOT00000061039	X	18020137	18021459	NA	NA	NA	NA
ENSRNOG00000039782	NA	NA	NA	NA	ENSRNOT00000061040	15	5780281	5780568	NA	NA	NA	NA
ENSRNOG00000039783	NA	NA	NA	NA	ENSRNOT00000061041	1	29721374	29721811	NA	NA	NA	NA
ENSRNOG00000039784	NA	NA	NA	NA	ENSRNOT00000061042	15	19594494	19596739	NA	NA	NA	NA
ENSRNOG00000039785	NA	NA	NA	NA	ENSRNOT00000061043	1	29700343	29702872	NA	NA	NA	NA
ENSRNOG00000039786	NA	NA	NA	NA	ENSRNOT00000026772	16	7619432	7640018	8	64959386	5.17995	0.818783
ENSRNOG00000039787	NA	NA	NA	NA	ENSRNOT00000061045	14	10293936	10304032	8	83149784	15.2838	-0.101781
ENSRNOG00000039788	NA	NA	NA	NA	ENSRNOT00000038102	1	29627226	29627723	2	211355609	4.85599	0.841577
ENSRNOG00000039790	NA	NA	NA	NA	ENSRNOT00000061048	9	11159971	11162512	NA	NA	NA	NA
ENSRNOG00000039792	NA	NA	NA	NA	ENSRNOT00000046560	15	19549053	19571532	NA	NA	NA	NA
ENSRNOG00000039793	NA	NA	NA	NA	ENSRNOT00000061051	1	29497311	29497649	NA	NA	NA	NA
ENSRNOG00000039795	NA	NA	NA	NA	ENSRNOT00000048377	16	7194148	7195340	5	28747123	5.25897	0.817594
ENSRNOG00000039796	NA	NA	NA	NA	ENSRNOT00000049101	5	44589661	44589897	NA	NA	NA	NA
ENSRNOG00000039797	NA	NA	NA	NA	ENSRNOT00000061060	15	19392665	19395990	NA	NA	NA	NA
ENSRNOG00000039798	NA	NA	NA	NA	ENSRNOT00000061062	4	28142515	28143240	NA	NA	NA	NA
ENSRNOG00000039799	NA	NA	NA	NA	ENSRNOT00000061064	4	28086298	28087026	NA	NA	NA	NA
ENSRNOG00000039800	NA	NA	NA	NA	ENSRNOT00000061065	4	28016232	28016960	5	28881746	5.56524	1.04512
ENSRNOG00000039801	NA	NA	NA	NA	ENSRNOT00000061066	4	27980640	27980933	NA	NA	NA	NA
ENSRNOG00000039802	NA	NA	NA	NA	ENSRNOT00000061073	1	29185576	29304730	NA	NA	NA	NA
ENSRNOG00000039804	NA	NA	NA	NA	ENSRNOT00000061076	15	19205540	19206482	8	2075935	4.77487	-0.549754
ENSRNOG00000039806	NA	NA	NA	NA	ENSRNOT00000061078	12	9635463	9660968	NA	NA	NA	NA
ENSRNOG00000039808	NA	NA	NA	NA	ENSRNOT00000061079	19	13650358	13722745	NA	NA	NA	NA
ENSRNOG00000039809	NA	NA	NA	NA	ENSRNOT00000061081	4	27718523	27770204	NA	NA	NA	NA
ENSRNOG00000039810	NA	NA	NA	NA	ENSRNOT00000061085	15	19136894	19158807	NA	NA	NA	NA
ENSRNOG00000039812	NA	NA	NA	NA	ENSRNOT00000061089	10	11724304	11724644	NA	NA	NA	NA
ENSRNOG00000039815	2	59287953	5.42435	-2.26024	ENSRNOT00000006658	6	25038421	25068619	2	59287953	5.22858	2.31016
ENSRNOG00000039816	NA	NA	NA	NA	ENSRNOT00000061097	18	23893500	24032157	NA	NA	NA	NA
ENSRNOG00000039819	NA	NA	NA	NA	ENSRNOT00000061105	12	9215964	9263139	NA	NA	NA	NA
ENSRNOG00000039821	12	9915173	5.66413	0.437475	ENSRNOT00000061110	12	9175144	9177105	NA	NA	NA	NA
ENSRNOG00000039822	NA	NA	NA	NA	ENSRNOT00000061115	1	26593450	26593572	NA	NA	NA	NA
ENSRNOG00000039825	NA	NA	NA	NA	ENSRNOT00000061118	X	13912171	13912520	NA	NA	NA	NA
ENSRNOG00000039829	NA	NA	NA	NA	ENSRNOT00000061123	15	18824570	18831138	NA	NA	NA	NA
ENSRNOG00000039831	NA	NA	NA	NA	ENSRNOT00000061126	5	37279773	37279963	NA	NA	NA	NA
ENSRNOG00000039832	NA	NA	NA	NA	ENSRNOT00000061129	12	8980273	8981739	NA	NA	NA	NA
ENSRNOG00000039837	NA	NA	NA	NA	ENSRNOT00000061140	X	13097957	13112740	NA	NA	NA	NA
ENSRNOG00000039838	NA	NA	NA	NA	ENSRNOT00000061143	18	21870403	22249614	NA	NA	NA	NA
ENSRNOG00000039841	NA	NA	NA	NA	ENSRNOT00000061146	18	18681252	18681545	NA	NA	NA	NA
ENSRNOG00000039842	NA	NA	NA	NA	ENSRNOT00000061147	1	24454090	24455350	NA	NA	NA	NA
ENSRNOG00000039845	NA	NA	NA	NA	ENSRNOT00000061155	14	7754417	7756863	NA	NA	NA	NA
ENSRNOG00000039846	NA	NA	NA	NA	ENSRNOT00000061163	18	17099867	17130636	NA	NA	NA	NA
ENSRNOG00000039851	NA	NA	NA	NA	ENSRNOT00000061181	5	36342721	36343172	NA	NA	NA	NA
ENSRNOG00000039852	NA	NA	NA	NA	ENSRNOT00000027926	7	9875757	9880563	NA	NA	NA	NA
ENSRNOG00000039854	NA	NA	NA	NA	ENSRNOT00000044276	4	26628418	26629499	NA	NA	NA	NA
ENSRNOG00000039855	NA	NA	NA	NA	ENSRNOT00000061184	17	12768189	12854412	NA	NA	NA	NA
ENSRNOG00000039856	NA	NA	NA	NA	ENSRNOT00000061185	9	10288727	10291727	NA	NA	NA	NA
ENSRNOG00000039857	NA	NA	NA	NA	ENSRNOT00000061186	8	19980223	19981606	NA	NA	NA	NA
ENSRNOG00000039858	NA	NA	NA	NA	ENSRNOT00000061191	7	9831853	9836016	NA	NA	NA	NA
ENSRNOG00000039860	NA	NA	NA	NA	ENSRNOT00000031118	4	25775973	25780261	NA	NA	NA	NA
ENSRNOG00000039861	NA	NA	NA	NA	ENSRNOT00000061194	7	9830206	9831968	NA	NA	NA	NA
ENSRNOG00000039862	4	25264717	7.6245	0.228368	ENSRNOT00000061199	4	25213105	25219260	NA	NA	NA	NA
ENSRNOG00000039863	NA	NA	NA	NA	ENSRNOT00000061202	4	25143492	25143891	NA	NA	NA	NA
ENSRNOG00000039865	NA	NA	NA	NA	ENSRNOT00000021896	1	22121744	22134006	NA	NA	NA	NA
ENSRNOG00000039868	NA	NA	NA	NA	ENSRNOT00000010653	13	42780528	42913787	NA	NA	NA	NA
ENSRNOG00000039869	NA	NA	NA	NA	ENSRNOT00000061209	1	21996992	21998005	NA	NA	NA	NA
ENSRNOG00000039870	NA	NA	NA	NA	ENSRNOT00000061215	13	42086261	42087307	NA	NA	NA	NA
ENSRNOG00000039871	15	15309388	5.89306	-0.0226923	ENSRNOT00000061214	15	14395996	14412062	15	14458845	4.93947	0.285653
ENSRNOG00000039872	NA	NA	NA	NA	ENSRNOT00000061221	1	21877746	21878812	NA	NA	NA	NA
ENSRNOG00000039873	4	184812715	5.26558	-0.925326	ENSRNOT00000038446	12	7112356	7112834	NA	NA	NA	NA
ENSRNOG00000039874	NA	NA	NA	NA	ENSRNOT00000061225	19	10842807	10843157	NA	NA	NA	NA
ENSRNOG00000039876	NA	NA	NA	NA	ENSRNOT00000061231	17	12450786	12455687	NA	NA	NA	NA
ENSRNOG00000039877	NA	NA	NA	NA	ENSRNOT00000061235	11	32294155	32303989	NA	NA	NA	NA
ENSRNOG00000039878	NA	NA	NA	NA	ENSRNOT00000013072	12	6303078	6303413	10	20012122	5.48054	0.909223
ENSRNOG00000039879	8	92108182	8.33582	-1.26623	ENSRNOT00000061243	12	6165435	6168812	NA	NA	NA	NA
ENSRNOG00000039880	NA	NA	NA	NA	ENSRNOT00000061244	12	6143587	6143981	NA	NA	NA	NA
ENSRNOG00000039883	14	6246171	5.66574	-1.07181	ENSRNOT00000031553	15	12959191	12959625	NA	NA	NA	NA
ENSRNOG00000039884	NA	NA	NA	NA	ENSRNOT00000061261	15	12943513	12943926	NA	NA	NA	NA
ENSRNOG00000039885	NA	NA	NA	NA	ENSRNOT00000049165	14	6190189	6193053	7	86720224	4.8739	0.947889
ENSRNOG00000039886	NA	NA	NA	NA	ENSRNOT00000040063	14	6170580	6173374	NA	NA	NA	NA
ENSRNOG00000039888	NA	NA	NA	NA	ENSRNOT00000044775	3	5730551	5751204	NA	NA	NA	NA
ENSRNOG00000039889	NA	NA	NA	NA	ENSRNOT00000061266	X	12297176	12297507	NA	NA	NA	NA
ENSRNOG00000039890	14	6069043	10.9487	-0.232631	ENSRNOT00000061267	14	5950942	5998413	14	5530609	6.84337	0.138682
ENSRNOG00000039891	NA	NA	NA	NA	ENSRNOT00000061270	19	10515991	10523599	NA	NA	NA	NA
ENSRNOG00000039892	NA	NA	NA	NA	ENSRNOT00000061271	8	19085519	19086487	NA	NA	NA	NA
ENSRNOG00000039893	NA	NA	NA	NA	ENSRNOT00000061272	X	12042625	12247849	8	106760705	4.73435	1.69976
ENSRNOG00000039894	NA	NA	NA	NA	ENSRNOT00000061273	8	18836552	18837351	NA	NA	NA	NA
ENSRNOG00000039897	NA	NA	NA	NA	ENSRNOT00000061278	18	12888382	12888519	2	141792908	5.03694	0.505946
ENSRNOG00000039902	NA	NA	NA	NA	ENSRNOT00000061284	6	22662376	22664684	NA	NA	NA	NA
ENSRNOG00000039903	NA	NA	NA	NA	ENSRNOT00000061286	2	28892740	28897564	NA	NA	NA	NA
ENSRNOG00000039904	NA	NA	NA	NA	ENSRNOT00000061287	10	9308163	9308974	10	9227394	5.17007	-0.0392169
ENSRNOG00000039905	NA	NA	NA	NA	ENSRNOT00000061288	6	22466807	22669852	NA	NA	NA	NA
ENSRNOG00000039906	NA	NA	NA	NA	ENSRNOT00000006553	3	5253078	5270252	NA	NA	NA	NA
ENSRNOG00000039909	NA	NA	NA	NA	ENSRNOT00000061295	18	12633863	12634085	NA	NA	NA	NA
ENSRNOG00000039913	NA	NA	NA	NA	ENSRNOT00000061309	2	28020818	28021396	NA	NA	NA	NA
ENSRNOG00000039916	NA	NA	NA	NA	ENSRNOT00000061316	1	20585557	20586537	NA	NA	NA	NA
ENSRNOG00000039917	NA	NA	NA	NA	ENSRNOT00000061318	X	9620088	9626922	NA	NA	NA	NA
ENSRNOG00000039918	4	174125571	5.57312	-1.18059	ENSRNOT00000061320	19	10286907	10337394	NA	NA	NA	NA
ENSRNOG00000039919	NA	NA	NA	NA	ENSRNOT00000061323	8	17145082	17146050	NA	NA	NA	NA
ENSRNOG00000039921	NA	NA	NA	NA	ENSRNOT00000061325	8	17104383	17105330	NA	NA	NA	NA
ENSRNOG00000039922	NA	NA	NA	NA	ENSRNOT00000061326	8	17080938	17081900	NA	NA	NA	NA
ENSRNOG00000039924	NA	NA	NA	NA	ENSRNOT00000061328	5	27218054	27291511	NA	NA	NA	NA
ENSRNOG00000039925	NA	NA	NA	NA	ENSRNOT00000061330	X	9136369	9136801	NA	NA	NA	NA
ENSRNOG00000039926	NA	NA	NA	NA	ENSRNOT00000040140	X	9120726	9121918	NA	NA	NA	NA
ENSRNOG00000039927	NA	NA	NA	NA	ENSRNOT00000033740	7	9065557	9066259	NA	NA	NA	NA
ENSRNOG00000039928	NA	NA	NA	NA	ENSRNOT00000049137	13	36372487	36373387	NA	NA	NA	NA
ENSRNOG00000039930	NA	NA	NA	NA	ENSRNOT00000061338	7	8862823	8863525	10	68838030	5.69722	1.26164
ENSRNOG00000039931	NA	NA	NA	NA	ENSRNOT00000061339	8	16552231	16575460	6	94817140	4.80579	0.936005
ENSRNOG00000039933	NA	NA	NA	NA	ENSRNOT00000040032	8	16514863	16521997	NA	NA	NA	NA
ENSRNOG00000039934	NA	NA	NA	NA	ENSRNOT00000061349	15	10765477	10766100	NA	NA	NA	NA
ENSRNOG00000039936	NA	NA	NA	NA	ENSRNOT00000061351	4	21331208	21331714	18	69177702	5.05309	1.1726
ENSRNOG00000039937	NA	NA	NA	NA	ENSRNOT00000061352	8	16454154	16455735	NA	NA	NA	NA
ENSRNOG00000039941	NA	NA	NA	NA	ENSRNOT00000061362	8	15874029	15875620	NA	NA	NA	NA
ENSRNOG00000039943	NA	NA	NA	NA	ENSRNOT00000061364	8	15845921	15847069	NA	NA	NA	NA
ENSRNOG00000039948	19	14164760	8.38129	-0.0249603	ENSRNOT00000061371	14	4603641	4604420	16	57645444	4.93426	2.94006
ENSRNOG00000039949	NA	NA	NA	NA	ENSRNOT00000061370	5	25865254	25899511	NA	NA	NA	NA
ENSRNOG00000039950	19	15101154	9.13653	0.677236	ENSRNOT00000061377	14	4550957	4607159	11	78193940	5.24938	1.78608
ENSRNOG00000039954	NA	NA	NA	NA	ENSRNOT00000061391	17	9589872	9593955	NA	NA	NA	NA
ENSRNOG00000039955	NA	NA	NA	NA	ENSRNOT00000061389	1	19572987	19606546	NA	NA	NA	NA
ENSRNOG00000039956	NA	NA	NA	NA	ENSRNOT00000061396	15	10584338	10772711	NA	NA	NA	NA
ENSRNOG00000039957	NA	NA	NA	NA	ENSRNOT00000061397	12	4774673	4775272	NA	NA	NA	NA
ENSRNOG00000039959	3	45155072	5.56331	-1.07895	ENSRNOT00000061398	17	9575189	9579764	2	82958507	6.08889	1.05597
ENSRNOG00000039960	NA	NA	NA	NA	ENSRNOT00000061400	X	8576160	8587098	NA	NA	NA	NA
ENSRNOG00000039961	NA	NA	NA	NA	ENSRNOT00000061401	12	4719769	4720032	1	231124810	4.72809	-0.0897975
ENSRNOG00000039962	NA	NA	NA	NA	ENSRNOT00000061403	4	20138985	20140134	NA	NA	NA	NA
ENSRNOG00000039965	NA	NA	NA	NA	ENSRNOT00000061408	7	6761553	6762491	NA	NA	NA	NA
ENSRNOG00000039966	20	2758456	11.4602	-0.461136	ENSRNOT00000061411	20	2707026	2732727	20	446289	9.75298	-0.316734
ENSRNOG00000039967	NA	NA	NA	NA	ENSRNOT00000061414	12	4348414	4517962	NA	NA	NA	NA
ENSRNOG00000039968	NA	NA	NA	NA	ENSRNOT00000061420	17	9523935	9525330	NA	NA	NA	NA
ENSRNOG00000039969	NA	NA	NA	NA	ENSRNOT00000061417	18	11902186	11933765	NA	NA	NA	NA
ENSRNOG00000039970	NA	NA	NA	NA	ENSRNOT00000061421	12	4327218	4337022	NA	NA	NA	NA
ENSRNOG00000039971	NA	NA	NA	NA	ENSRNOT00000061422	17	9489385	9491270	NA	NA	NA	NA
ENSRNOG00000039972	NA	NA	NA	NA	ENSRNOT00000061423	X	8253133	8468094	NA	NA	NA	NA
ENSRNOG00000039975	NA	NA	NA	NA	ENSRNOT00000061427	17	9484588	9486958	NA	NA	NA	NA
ENSRNOG00000039977	NA	NA	NA	NA	ENSRNOT00000061434	7	6247743	6248569	NA	NA	NA	NA
ENSRNOG00000039978	NA	NA	NA	NA	ENSRNOT00000061436	15	8791861	8792544	NA	NA	NA	NA
ENSRNOG00000039980	16	9835950	6.64979	-1.56521	ENSRNOT00000015085	X	8072234	8075359	NA	NA	NA	NA
ENSRNOG00000039982	NA	NA	NA	NA	ENSRNOT00000061441	7	6152283	6153101	NA	NA	NA	NA
ENSRNOG00000039983	5	28842519	5.28842	-0.721016	ENSRNOT00000023750	15	7031896	7032827	5	28842519	5.46173	0.927037
ENSRNOG00000039986	NA	NA	NA	NA	ENSRNOT00000061457	12	4240550	4247295	NA	NA	NA	NA
ENSRNOG00000039987	NA	NA	NA	NA	ENSRNOT00000061459	15	6289492	6292686	NA	NA	NA	NA
ENSRNOG00000039989	14	7140583	6.5413	-0.782302	ENSRNOT00000047322	14	4116049	4116498	NA	NA	NA	NA
ENSRNOG00000039990	NA	NA	NA	NA	ENSRNOT00000061470	17	9274994	9280494	NA	NA	NA	NA
ENSRNOG00000039991	NA	NA	NA	NA	ENSRNOT00000046966	15	6036409	6060270	NA	NA	NA	NA
ENSRNOG00000039993	NA	NA	NA	NA	ENSRNOT00000061476	15	6011208	6014733	NA	NA	NA	NA
ENSRNOG00000039995	NA	NA	NA	NA	ENSRNOT00000061477	15	5922760	5925055	NA	NA	NA	NA
ENSRNOG00000039997	NA	NA	NA	NA	ENSRNOT00000061482	7	5710848	5711685	NA	NA	NA	NA
ENSRNOG00000039999	NA	NA	NA	NA	ENSRNOT00000061485	7	5590112	5590501	NA	NA	NA	NA
ENSRNOG00000040000	NA	NA	NA	NA	ENSRNOT00000061486	17	9182040	9194211	NA	NA	NA	NA
ENSRNOG00000040004	NA	NA	NA	NA	ENSRNOT00000050624	15	5585980	5626930	NA	NA	NA	NA
ENSRNOG00000040005	NA	NA	NA	NA	ENSRNOT00000061493	X	7726163	7730091	NA	NA	NA	NA
ENSRNOG00000040007	NA	NA	NA	NA	ENSRNOT00000061497	15	5560283	5563555	1	256812599	4.98487	-14.9522
ENSRNOG00000040008	NA	NA	NA	NA	ENSRNOT00000061499	X	7709805	7711071	NA	NA	NA	NA
ENSRNOG00000040009	NA	NA	NA	NA	ENSRNOT00000045649	15	5494404	5499625	NA	NA	NA	NA
ENSRNOG00000040010	NA	NA	NA	NA	ENSRNOT00000041904	X	7666485	7670943	NA	NA	NA	NA
ENSRNOG00000040011	NA	NA	NA	NA	ENSRNOT00000061508	15	5435691	5439607	NA	NA	NA	NA
ENSRNOG00000040013	NA	NA	NA	NA	ENSRNOT00000034083	X	7638889	7645298	NA	NA	NA	NA
ENSRNOG00000040014	NA	NA	NA	NA	ENSRNOT00000047758	14	3158565	3334311	NA	NA	NA	NA
ENSRNOG00000040016	NA	NA	NA	NA	ENSRNOT00000061517	12	3187792	3190543	NA	NA	NA	NA
ENSRNOG00000040017	NA	NA	NA	NA	ENSRNOT00000061518	1	18048203	18051970	NA	NA	NA	NA
ENSRNOG00000040018	NA	NA	NA	NA	ENSRNOT00000061520	11	29892867	29893046	NA	NA	NA	NA
ENSRNOG00000040020	NA	NA	NA	NA	ENSRNOT00000061522	15	5205304	5208776	NA	NA	NA	NA
ENSRNOG00000040021	NA	NA	NA	NA	ENSRNOT00000061524	12	3106197	3106400	NA	NA	NA	NA
ENSRNOG00000040022	NA	NA	NA	NA	ENSRNOT00000061525	15	5182298	5186910	NA	NA	NA	NA
ENSRNOG00000040024	NA	NA	NA	NA	ENSRNOT00000061526	17	8037982	8039776	NA	NA	NA	NA
ENSRNOG00000040025	NA	NA	NA	NA	ENSRNOT00000061527	15	5157811	5159039	NA	NA	NA	NA
ENSRNOG00000040026	NA	NA	NA	NA	ENSRNOT00000061539	X	7279542	7283980	NA	NA	NA	NA
ENSRNOG00000040029	NA	NA	NA	NA	ENSRNOT00000049329	4	15445163	15922102	3	3252628	5.77696	-0.483759
ENSRNOG00000040030	NA	NA	NA	NA	ENSRNOT00000061542	19	9122916	9123847	NA	NA	NA	NA
ENSRNOG00000040031	NA	NA	NA	NA	ENSRNOT00000061544	5	25071394	25071506	NA	NA	NA	NA
ENSRNOG00000040033	NA	NA	NA	NA	ENSRNOT00000061546	X	7238564	7243887	NA	NA	NA	NA
ENSRNOG00000040034	1	238258827	7.26625	-0.917442	ENSRNOT00000061547	19	8074083	8118602	4	135940296	7.17377	1.04
ENSRNOG00000040037	NA	NA	NA	NA	ENSRNOT00000048351	4	101515838	101516452	NA	NA	NA	NA
ENSRNOG00000040039	NA	NA	NA	NA	ENSRNOT00000048888	11	29295990	29296451	7	135084321	4.76341	1.12391
ENSRNOG00000040040	NA	NA	NA	NA	ENSRNOT00000061569	5	24893569	24918247	NA	NA	NA	NA
ENSRNOG00000040042	NA	NA	NA	NA	ENSRNOT00000041252	15	4738084	4740379	NA	NA	NA	NA
ENSRNOG00000040044	NA	NA	NA	NA	ENSRNOT00000061587	6	17750129	17750569	NA	NA	NA	NA
ENSRNOG00000040045	1	189918339	5.53913	-0.88372	ENSRNOT00000061588	6	17490014	17492086	NA	NA	NA	NA
ENSRNOG00000040050	NA	NA	NA	NA	ENSRNOT00000061592	11	29181757	29196201	NA	NA	NA	NA
ENSRNOG00000040054	NA	NA	NA	NA	ENSRNOT00000061595	11	29010870	29011016	NA	NA	NA	NA
ENSRNOG00000040056	NA	NA	NA	NA	ENSRNOT00000040239	11	28947072	28947245	NA	NA	NA	NA
ENSRNOG00000040057	NA	NA	NA	NA	ENSRNOT00000061598	11	28911604	28911750	NA	NA	NA	NA
ENSRNOG00000040058	NA	NA	NA	NA	ENSRNOT00000061599	11	28891905	28892063	NA	NA	NA	NA
ENSRNOG00000040059	NA	NA	NA	NA	ENSRNOT00000061600	11	28872876	28873109	NA	NA	NA	NA
ENSRNOG00000040060	NA	NA	NA	NA	ENSRNOT00000061601	11	28857061	28857300	NA	NA	NA	NA
ENSRNOG00000040061	NA	NA	NA	NA	ENSRNOT00000061602	6	14990085	14991011	NA	NA	NA	NA
ENSRNOG00000040062	NA	NA	NA	NA	ENSRNOT00000061603	11	28822919	28823450	NA	NA	NA	NA
ENSRNOG00000040063	NA	NA	NA	NA	ENSRNOT00000061605	11	28817811	28818008	NA	NA	NA	NA
ENSRNOG00000040067	NA	NA	NA	NA	ENSRNOT00000061609	7	3913410	3914345	NA	NA	NA	NA
ENSRNOG00000040068	NA	NA	NA	NA	ENSRNOT00000061610	11	28716033	28716218	NA	NA	NA	NA
ENSRNOG00000040076	NA	NA	NA	NA	ENSRNOT00000061631	6	14628360	14628967	NA	NA	NA	NA
ENSRNOG00000040078	NA	NA	NA	NA	ENSRNOT00000039539	X	4065734	4066217	NA	NA	NA	NA
ENSRNOG00000040079	NA	NA	NA	NA	ENSRNOT00000061642	10	2050378	2082454	1	158995153	4.87998	1.41775
ENSRNOG00000040080	NA	NA	NA	NA	ENSRNOT00000061643	14	2431442	2431857	NA	NA	NA	NA
ENSRNOG00000040083	9	19982380	5.27506	-3.16562	ENSRNOT00000061649	17	6377823	6378002	NA	NA	NA	NA
ENSRNOG00000040085	NA	NA	NA	NA	ENSRNOT00000061653	13	25889172	25889396	NA	NA	NA	NA
ENSRNOG00000040086	NA	NA	NA	NA	ENSRNOT00000061654	X	3307876	3308350	5	4197272	5.0417	4.46808
ENSRNOG00000040091	NA	NA	NA	NA	ENSRNOT00000061660	5	22706633	22761387	NA	NA	NA	NA
ENSRNOG00000040092	12	3351580	6.24897	-0.283541	ENSRNOT00000061666	12	2531772	2533427	2	40834497	4.84975	-0.346068
ENSRNOG00000040094	NA	NA	NA	NA	ENSRNOT00000061670	9	8350684	8352212	NA	NA	NA	NA
ENSRNOG00000040095	NA	NA	NA	NA	ENSRNOT00000061674	9	8304694	8305430	NA	NA	NA	NA
ENSRNOG00000040098	NA	NA	NA	NA	ENSRNOT00000061678	9	8302128	8302665	NA	NA	NA	NA
ENSRNOG00000040101	12	2484921	14.277	0.0381418	ENSRNOT00000047043	17	5971049	5971339	NA	NA	NA	NA
ENSRNOG00000040105	NA	NA	NA	NA	ENSRNOT00000061683	13	23103467	23104087	NA	NA	NA	NA
ENSRNOG00000040106	16	49913680	7.03843	-1.16534	ENSRNOT00000061684	19	468847	469351	NA	NA	NA	NA
ENSRNOG00000040107	NA	NA	NA	NA	ENSRNOT00000051710	13	21325903	21326751	NA	NA	NA	NA
ENSRNOG00000040108	NA	NA	NA	NA	ENSRNOT00000061687	4	13487282	13670274	14	11996520	6.13828	0.828756
ENSRNOG00000040109	9	8068563	6.86781	-0.8832	ENSRNOT00000018138	9	8018407	8052719	NA	NA	NA	NA
ENSRNOG00000040110	NA	NA	NA	NA	ENSRNOT00000061693	6	12268824	12276868	NA	NA	NA	NA
ENSRNOG00000040111	NA	NA	NA	NA	ENSRNOT00000061696	8	9681896	9682369	NA	NA	NA	NA
ENSRNOG00000040114	NA	NA	NA	NA	ENSRNOT00000061699	17	5669689	5669924	NA	NA	NA	NA
ENSRNOG00000040115	NA	NA	NA	NA	ENSRNOT00000061700	4	11735784	11892840	NA	NA	NA	NA
ENSRNOG00000040116	NA	NA	NA	NA	ENSRNOT00000061701	17	5632412	5636476	NA	NA	NA	NA
ENSRNOG00000040117	NA	NA	NA	NA	ENSRNOT00000061702	4	11160665	11161982	NA	NA	NA	NA
ENSRNOG00000040120	NA	NA	NA	NA	ENSRNOT00000061708	2	23958070	23976415	9	92577130	4.9814	0.018268
ENSRNOG00000040121	NA	NA	NA	NA	ENSRNOT00000061709	10	1404264	1410378	1	158223956	4.69785	0.925168
ENSRNOG00000040122	NA	NA	NA	NA	ENSRNOT00000011554	15	3869805	3877019	NA	NA	NA	NA
ENSRNOG00000040123	NA	NA	NA	NA	ENSRNOT00000061710	6	11255564	11256701	NA	NA	NA	NA
ENSRNOG00000040124	NA	NA	NA	NA	ENSRNOT00000061711	8	7972444	7973271	NA	NA	NA	NA
ENSRNOG00000040125	NA	NA	NA	NA	ENSRNOT00000061717	10	1287706	1319783	1	158995153	4.87998	1.41775
ENSRNOG00000040126	NA	NA	NA	NA	ENSRNOT00000061719	12	2412875	2416940	NA	NA	NA	NA
ENSRNOG00000040128	NA	NA	NA	NA	ENSRNOT00000061727	12	2358909	2364492	NA	NA	NA	NA
ENSRNOG00000040129	NA	NA	NA	NA	ENSRNOT00000061732	8	7253622	7474253	NA	NA	NA	NA
ENSRNOG00000040135	NA	NA	NA	NA	ENSRNOT00000061742	10	902549	916039	6	110450201	5.22579	1.38575
ENSRNOG00000040136	NA	NA	NA	NA	ENSRNOT00000061746	6	10902845	10933913	NA	NA	NA	NA
ENSRNOG00000040137	NA	NA	NA	NA	ENSRNOT00000061751	1	13254801	13256074	1	54569108	4.92195	0.773979
ENSRNOG00000040139	NA	NA	NA	NA	ENSRNOT00000061753	1	13227668	13229390	NA	NA	NA	NA
ENSRNOG00000040140	NA	NA	NA	NA	ENSRNOT00000061754	1	13215024	13223261	NA	NA	NA	NA
ENSRNOG00000040141	NA	NA	NA	NA	ENSRNOT00000061764	3	4203771	4258462	NA	NA	NA	NA
ENSRNOG00000040142	NA	NA	NA	NA	ENSRNOT00000061765	18	1943143	1944367	NA	NA	NA	NA
ENSRNOG00000040144	NA	NA	NA	NA	ENSRNOT00000042781	19	159806	162521	3	28287017	5.20789	0.244095
ENSRNOG00000040145	NA	NA	NA	NA	ENSRNOT00000016618	1	13063559	13073748	NA	NA	NA	NA
ENSRNOG00000040148	NA	NA	NA	NA	ENSRNOT00000044049	1	13036064	13949156	NA	NA	NA	NA
ENSRNOG00000040149	NA	NA	NA	NA	ENSRNOT00000061772	18	1795820	1811998	NA	NA	NA	NA
ENSRNOG00000040150	NA	NA	NA	NA	ENSRNOT00000061774	20	1262201	1263180	NA	NA	NA	NA
ENSRNOG00000040151	NA	NA	NA	NA	ENSRNOT00000061780	5	17415116	17593866	NA	NA	NA	NA
ENSRNOG00000040153	NA	NA	NA	NA	ENSRNOT00000061786	6	10132918	10133937	NA	NA	NA	NA
ENSRNOG00000040154	NA	NA	NA	NA	ENSRNOT00000046551	9	5661830	5834024	15	74729124	4.79159	0.819927
ENSRNOG00000040155	NA	NA	NA	NA	ENSRNOT00000010217	7	2212119	2216641	NA	NA	NA	NA
ENSRNOG00000040157	NA	NA	NA	NA	ENSRNOT00000061794	5	16979728	16980160	2	54312919	4.80668	0.817834
ENSRNOG00000040158	NA	NA	NA	NA	ENSRNOT00000061795	20	859271	859717	NA	NA	NA	NA
ENSRNOG00000040159	NA	NA	NA	NA	ENSRNOT00000061803	20	792620	793558	NA	NA	NA	NA
ENSRNOG00000040163	NA	NA	NA	NA	ENSRNOT00000051358	8	4958256	4958741	NA	NA	NA	NA
ENSRNOG00000040164	NA	NA	NA	NA	ENSRNOT00000052336	14	1422465	1432022	NA	NA	NA	NA
ENSRNOG00000040165	2	93325504	5.72614	-0.910196	ENSRNOT00000050852	6	9166540	9330916	NA	NA	NA	NA
ENSRNOG00000040166	NA	NA	NA	NA	ENSRNOT00000061812	2	22663047	22678969	NA	NA	NA	NA
ENSRNOG00000040169	NA	NA	NA	NA	ENSRNOT00000040287	14	1300254	1310565	NA	NA	NA	NA
ENSRNOG00000040179	NA	NA	NA	NA	ENSRNOT00000061833	11	18635081	18635460	NA	NA	NA	NA
ENSRNOG00000040182	NA	NA	NA	NA	ENSRNOT00000050979	14	1234517	1235491	NA	NA	NA	NA
ENSRNOG00000040183	NA	NA	NA	NA	ENSRNOT00000061839	20	350709	351650	NA	NA	NA	NA
ENSRNOG00000040188	NA	NA	NA	NA	ENSRNOT00000061847	3	3892990	3894995	NA	NA	NA	NA
ENSRNOG00000040189	NA	NA	NA	NA	ENSRNOT00000061851	X	1476304	1478652	NA	NA	NA	NA
ENSRNOG00000040190	14	472332	16.2931	-0.258933	ENSRNOT00000061856	14	1093255	1094831	14	1738024	11.6658	0.0283642
ENSRNOG00000040191	NA	NA	NA	NA	ENSRNOT00000011687	13	10551118	10551457	1	191913402	5.03592	1.11596
ENSRNOG00000040193	NA	NA	NA	NA	ENSRNOT00000061860	14	1087397	1087701	NA	NA	NA	NA
ENSRNOG00000040195	NA	NA	NA	NA	ENSRNOT00000047615	9	1210049	1212982	NA	NA	NA	NA
ENSRNOG00000040198	NA	NA	NA	NA	ENSRNOT00000041244	12	1141669	1252998	NA	NA	NA	NA
ENSRNOG00000040199	1	117960636	6.21661	-1.01791	ENSRNOT00000061868	3	3812085	3815859	NA	NA	NA	NA
ENSRNOG00000040201	NA	NA	NA	NA	ENSRNOT00000044237	2	21004624	21032000	NA	NA	NA	NA
ENSRNOG00000040204	NA	NA	NA	NA	ENSRNOT00000061880	16	1429570	1429923	NA	NA	NA	NA
ENSRNOG00000040205	NA	NA	NA	NA	ENSRNOT00000061883	16	1310191	1361259	16	4475660	5.88389	0.62212
ENSRNOG00000040207	NA	NA	NA	NA	ENSRNOT00000061885	14	762653	763246	NA	NA	NA	NA
ENSRNOG00000040208	NA	NA	NA	NA	ENSRNOT00000061887	8	4423907	4433826	NA	NA	NA	NA
ENSRNOG00000040209	NA	NA	NA	NA	ENSRNOT00000061888	11	16206731	16206943	NA	NA	NA	NA
ENSRNOG00000040210	NA	NA	NA	NA	ENSRNOT00000039900	14	724637	738171	NA	NA	NA	NA
ENSRNOG00000040211	NA	NA	NA	NA	ENSRNOT00000061890	5	12843997	12849693	NA	NA	NA	NA
ENSRNOG00000040213	NA	NA	NA	NA	ENSRNOT00000043131	14	409743	410291	NA	NA	NA	NA
ENSRNOG00000040214	NA	NA	NA	NA	ENSRNOT00000061894	4	7112989	7113501	NA	NA	NA	NA
ENSRNOG00000040216	NA	NA	NA	NA	ENSRNOT00000051621	14	353239	371513	NA	NA	NA	NA
ENSRNOG00000040217	NA	NA	NA	NA	ENSRNOT00000061897	12	876692	877620	NA	NA	NA	NA
ENSRNOG00000040218	NA	NA	NA	NA	ENSRNOT00000033032	14	261363	268636	NA	NA	NA	NA
ENSRNOG00000040219	NA	NA	NA	NA	ENSRNOT00000061899	5	12608946	12635214	NA	NA	NA	NA
ENSRNOG00000040220	NA	NA	NA	NA	ENSRNOT00000041532	12	600121	732559	NA	NA	NA	NA
ENSRNOG00000040221	NA	NA	NA	NA	ENSRNOT00000061900	5	12534388	12534591	NA	NA	NA	NA
ENSRNOG00000040222	NA	NA	NA	NA	ENSRNOT00000061901	16	1038861	1039842	NA	NA	NA	NA
ENSRNOG00000040223	NA	NA	NA	NA	ENSRNOT00000061902	5	12419150	12420935	NA	NA	NA	NA
ENSRNOG00000040224	NA	NA	NA	NA	ENSRNOT00000046758	2	18871264	18871831	NA	NA	NA	NA
ENSRNOG00000040233	NA	NA	NA	NA	ENSRNOT00000061915	13	5486651	5487388	NA	NA	NA	NA
ENSRNOG00000040235	NA	NA	NA	NA	ENSRNOT00000061918	13	4866302	4866586	NA	NA	NA	NA
ENSRNOG00000040237	NA	NA	NA	NA	ENSRNOT00000061923	2	14317777	14318591	NA	NA	NA	NA
ENSRNOG00000040238	NA	NA	NA	NA	ENSRNOT00000061925	4	6440265	6485490	NA	NA	NA	NA
ENSRNOG00000040239	NA	NA	NA	NA	ENSRNOT00000061927	11	13600203	13602391	NA	NA	NA	NA
ENSRNOG00000040240	NA	NA	NA	NA	ENSRNOT00000061928	11	13175252	13361613	NA	NA	NA	NA
ENSRNOG00000040242	NA	NA	NA	NA	ENSRNOT00000061930	1	6160112	6172313	NA	NA	NA	NA
ENSRNOG00000040246	NA	NA	NA	NA	ENSRNOT00000061939	12	317835	319228	NA	NA	NA	NA
ENSRNOG00000040247	NA	NA	NA	NA	ENSRNOT00000061942	11	8684575	8685119	NA	NA	NA	NA
ENSRNOG00000040248	NA	NA	NA	NA	ENSRNOT00000061946	11	8343567	8344263	NA	NA	NA	NA
ENSRNOG00000040257	NA	NA	NA	NA	ENSRNOT00000000904	11	2984502	2990205	NA	NA	NA	NA
ENSRNOG00000040261	NA	NA	NA	NA	ENSRNOT00000061968	8	2579556	2581246	NA	NA	NA	NA
ENSRNOG00000040263	NA	NA	NA	NA	ENSRNOT00000033608	8	2405056	2406746	NA	NA	NA	NA
ENSRNOG00000040266	6	3438899	23.3056	0.0152668	ENSRNOT00000061975	6	3426817	3449040	6	3438899	20.156	-0.0669596
ENSRNOG00000040273	NA	NA	NA	NA	ENSRNOT00000013741	1	4414848	4415294	7	110216411	5.00532	0.958539
ENSRNOG00000040274	NA	NA	NA	NA	ENSRNOT00000061988	5	5270701	5272972	NA	NA	NA	NA
ENSRNOG00000040275	NA	NA	NA	NA	ENSRNOT00000061987	3	3450728	3451691	NA	NA	NA	NA
ENSRNOG00000040276	NA	NA	NA	NA	ENSRNOT00000061989	2	4552525	4732234	NA	NA	NA	NA
ENSRNOG00000040277	NA	NA	NA	NA	ENSRNOT00000061990	5	5219252	5290720	NA	NA	NA	NA
ENSRNOG00000040278	NA	NA	NA	NA	ENSRNOT00000061991	1	3742838	3743582	NA	NA	NA	NA
ENSRNOG00000040279	NA	NA	NA	NA	ENSRNOT00000018457	2	4361776	4469805	1	197094662	4.889	1.17139
ENSRNOG00000040281	NA	NA	NA	NA	ENSRNOT00000061995	7	1836083	1837390	NA	NA	NA	NA
ENSRNOG00000040282	NA	NA	NA	NA	ENSRNOT00000061998	1	2817762	2818513	NA	NA	NA	NA
ENSRNOG00000040283	NA	NA	NA	NA	ENSRNOT00000062000	2	3931288	3932187	NA	NA	NA	NA
ENSRNOG00000040284	NA	NA	NA	NA	ENSRNOT00000062001	3	3400680	3401150	NA	NA	NA	NA
ENSRNOG00000040288	NA	NA	NA	NA	ENSRNOT00000062005	1	2431242	2431610	NA	NA	NA	NA
ENSRNOG00000040289	NA	NA	NA	NA	ENSRNOT00000062006	5	4733201	4763409	NA	NA	NA	NA
ENSRNOG00000040290	NA	NA	NA	NA	ENSRNOT00000062008	2	3652538	3653200	9	110162711	5.20653	2.48574
ENSRNOG00000040294	NA	NA	NA	NA	ENSRNOT00000062015	6	2313238	2313357	NA	NA	NA	NA
ENSRNOG00000040297	NA	NA	NA	NA	ENSRNOT00000062017	2	3196865	3307817	NA	NA	NA	NA
ENSRNOG00000040298	NA	NA	NA	NA	ENSRNOT00000062021	5	3703023	3703514	NA	NA	NA	NA
ENSRNOG00000040299	NA	NA	NA	NA	ENSRNOT00000062022	1	2222655	2222939	NA	NA	NA	NA
ENSRNOG00000040300	NA	NA	NA	NA	ENSRNOT00000062027	1	2150627	2155593	19	32609294	5.20615	1.90379
ENSRNOG00000040301	NA	NA	NA	NA	ENSRNOT00000062026	4	5277656	5328899	NA	NA	NA	NA
ENSRNOG00000040302	1	39041290	5.76714	-1.08079	ENSRNOT00000062029	1	2136225	2139514	20	26420421	4.96906	0.992554
ENSRNOG00000040303	NA	NA	NA	NA	ENSRNOT00000062031	6	1697516	1698976	NA	NA	NA	NA
ENSRNOG00000040304	NA	NA	NA	NA	ENSRNOT00000062032	1	2122032	2124230	1	2767374	4.78734	0.928208
ENSRNOG00000040305	NA	NA	NA	NA	ENSRNOT00000062033	1	2034051	2061123	NA	NA	NA	NA
ENSRNOG00000040308	1	2763604	11.4481	0.0324631	ENSRNOT00000028966	1	1959785	1963661	1	3377441	6.80493	0.291962
ENSRNOG00000040309	NA	NA	NA	NA	ENSRNOT00000062040	1	1943496	1947476	NA	NA	NA	NA
ENSRNOG00000040310	NA	NA	NA	NA	ENSRNOT00000062041	7	725066	725494	4	613225	5.17227	-1.46462
ENSRNOG00000040315	4	153855699	5.60296	-8.46015	ENSRNOT00000062050	5	1701969	1705240	NA	NA	NA	NA
ENSRNOG00000040316	NA	NA	NA	NA	ENSRNOT00000062051	1	1693124	1904702	NA	NA	NA	NA
ENSRNOG00000040317	NA	NA	NA	NA	ENSRNOT00000062059	1	1582814	1592026	NA	NA	NA	NA
ENSRNOG00000040318	NA	NA	NA	NA	ENSRNOT00000050347	5	915592	916604	NA	NA	NA	NA
ENSRNOG00000040319	NA	NA	NA	NA	ENSRNOT00000062061	1	1531451	1534590	NA	NA	NA	NA
ENSRNOG00000040320	NA	NA	NA	NA	ENSRNOT00000062063	7	210918	211319	NA	NA	NA	NA
ENSRNOG00000040321	NA	NA	NA	NA	ENSRNOT00000062064	4	4369965	4624924	NA	NA	NA	NA
ENSRNOG00000040322	NA	NA	NA	NA	ENSRNOT00000062066	4	4096101	4096702	NA	NA	NA	NA
ENSRNOG00000040323	NA	NA	NA	NA	ENSRNOT00000062067	4	3374303	3374530	NA	NA	NA	NA
ENSRNOG00000040325	NA	NA	NA	NA	ENSRNOT00000062069	4	2911511	2914338	NA	NA	NA	NA
ENSRNOG00000040327	NA	NA	NA	NA	ENSRNOT00000062072	4	2449714	2462597	NA	NA	NA	NA
ENSRNOG00000040330	NA	NA	NA	NA	ENSRNOT00000044086	4	2188199	2288559	NA	NA	NA	NA
ENSRNOG00000040333	NA	NA	NA	NA	ENSRNOT00000062080	3	1424910	1425644	NA	NA	NA	NA
ENSRNOG00000040334	NA	NA	NA	NA	ENSRNOT00000062081	3	1096196	1110553	NA	NA	NA	NA
ENSRNOG00000040337	NA	NA	NA	NA	ENSRNOT00000062085	3	430712	730060	NA	NA	NA	NA
ENSRNOG00000040338	NA	NA	NA	NA	ENSRNOT00000062089	4	524467	524771	NA	NA	NA	NA
ENSRNOG00000040339	NA	NA	NA	NA	ENSRNOT00000062090	4	400940	401565	NA	NA	NA	NA
ENSRNOG00000042017	NA	NA	NA	NA	ENSRNOT00000065149	18	37495247	37498056	NA	NA	NA	NA
ENSRNOG00000042018	NA	NA	NA	NA	ENSRNOT00000067909	4	169955729	169958603	NA	NA	NA	NA
ENSRNOG00000042019	NA	NA	NA	NA	ENSRNOT00000068213	X	7548800	7549778	NA	NA	NA	NA
ENSRNOG00000042020	NA	NA	NA	NA	ENSRNOT00000060216	15	32125782	32126292	NA	NA	NA	NA
ENSRNOG00000042021	NA	NA	NA	NA	ENSRNOT00000068546	4	101437284	101659850	NA	NA	NA	NA
ENSRNOG00000042022	NA	NA	NA	NA	ENSRNOT00000038697	7	117001334	117003187	16	4475660	4.83007	0.72636
ENSRNOG00000042023	3	115366840	6.1575	-1.31284	ENSRNOT00000067320	1	215255293	215256234	3	115366840	7.50499	1.16484
ENSRNOG00000042024	2	218024267	8.41299	-0.925211	ENSRNOT00000065167	6	80533099	80534015	NA	NA	NA	NA
ENSRNOG00000042026	NA	NA	NA	NA	ENSRNOT00000067020	17	10838363	10839142	NA	NA	NA	NA
ENSRNOG00000042027	NA	NA	NA	NA	ENSRNOT00000050756	1	222159433	222159890	NA	NA	NA	NA
ENSRNOG00000042028	NA	NA	NA	NA	ENSRNOT00000068371	3	14686058	14686345	NA	NA	NA	NA
ENSRNOG00000042029	NA	NA	NA	NA	ENSRNOT00000022514	15	33018806	33028147	NA	NA	NA	NA
ENSRNOG00000042030	NA	NA	NA	NA	ENSRNOT00000043739	1	64505286	64626032	NA	NA	NA	NA
ENSRNOG00000042031	NA	NA	NA	NA	ENSRNOT00000056641	7	109623889	109669592	NA	NA	NA	NA
ENSRNOG00000042032	7	87312955	5.83651	-0.992389	ENSRNOT00000066815	5	171843377	171844041	NA	NA	NA	NA
ENSRNOG00000042033	NA	NA	NA	NA	ENSRNOT00000063925	13	88188251	88188436	NA	NA	NA	NA
ENSRNOG00000042034	NA	NA	NA	NA	ENSRNOT00000064584	17	56161031	56162009	NA	NA	NA	NA
ENSRNOG00000042035	NA	NA	NA	NA	ENSRNOT00000065241	20	4146293	4146960	15	17202948	4.99727	-30.9337
ENSRNOG00000042036	NA	NA	NA	NA	ENSRNOT00000066719	1	118025172	118079992	NA	NA	NA	NA
ENSRNOG00000042037	NA	NA	NA	NA	ENSRNOT00000066121	16	17685244	17689149	NA	NA	NA	NA
ENSRNOG00000042038	NA	NA	NA	NA	ENSRNOT00000064713	2	104571523	104572030	1	153379663	4.93924	0.555709
ENSRNOG00000042039	NA	NA	NA	NA	ENSRNOT00000066200	17	35049237	35162683	NA	NA	NA	NA
ENSRNOG00000042040	NA	NA	NA	NA	ENSRNOT00000041090	X	158744923	158745847	8	97653444	5.36888	1.2107
ENSRNOG00000042041	5	76589787	5.99447	4.40683	ENSRNOT00000066362	14	84636490	84637976	9	40392075	4.94094	-8.98535
ENSRNOG00000042042	NA	NA	NA	NA	ENSRNOT00000067549	7	127666561	127667334	NA	NA	NA	NA
ENSRNOG00000042043	NA	NA	NA	NA	ENSRNOT00000067710	1	224606179	224608669	NA	NA	NA	NA
ENSRNOG00000042044	NA	NA	NA	NA	ENSRNOT00000064190	10	87158931	87160072	NA	NA	NA	NA
ENSRNOG00000042045	NA	NA	NA	NA	ENSRNOT00000068710	10	45252993	45253403	NA	NA	NA	NA
ENSRNOG00000042046	NA	NA	NA	NA	ENSRNOT00000064279	9	16504665	16506163	NA	NA	NA	NA
ENSRNOG00000042047	NA	NA	NA	NA	ENSRNOT00000041421	5	133611316	133641476	NA	NA	NA	NA
ENSRNOG00000042048	NA	NA	NA	NA	ENSRNOT00000050273	5	25474607	25478090	2	33628708	4.69397	1.02609
ENSRNOG00000042049	NA	NA	NA	NA	ENSRNOT00000033181	X	86813336	86815342	NA	NA	NA	NA
ENSRNOG00000042050	NA	NA	NA	NA	ENSRNOT00000065031	15	28389163	28389712	NA	NA	NA	NA
ENSRNOG00000042051	NA	NA	NA	NA	ENSRNOT00000041811	5	80650650	80651552	NA	NA	NA	NA
ENSRNOG00000042052	NA	NA	NA	NA	ENSRNOT00000068061	8	20000373	20000763	3	130846666	7.38203	0.972998
ENSRNOG00000042053	NA	NA	NA	NA	ENSRNOT00000064604	6	139522428	139522859	NA	NA	NA	NA
ENSRNOG00000042054	NA	NA	NA	NA	ENSRNOT00000065800	9	8282628	8295293	NA	NA	NA	NA
ENSRNOG00000042055	NA	NA	NA	NA	ENSRNOT00000067786	17	89455085	89462121	NA	NA	NA	NA
ENSRNOG00000042056	NA	NA	NA	NA	ENSRNOT00000064328	7	127684549	127710970	NA	NA	NA	NA
ENSRNOG00000042057	NA	NA	NA	NA	ENSRNOT00000064632	18	41146379	41147374	NA	NA	NA	NA
ENSRNOG00000042058	NA	NA	NA	NA	ENSRNOT00000066316	1	1541169	1545378	NA	NA	NA	NA
ENSRNOG00000042059	NA	NA	NA	NA	ENSRNOT00000029471	1	136134226	136139608	NA	NA	NA	NA
ENSRNOG00000042060	NA	NA	NA	NA	ENSRNOT00000035986	17	72139854	72142398	NA	NA	NA	NA
ENSRNOG00000042061	NA	NA	NA	NA	ENSRNOT00000065507	8	114751349	114751634	NA	NA	NA	NA
ENSRNOG00000042062	NA	NA	NA	NA	ENSRNOT00000065877	5	172546730	172547407	NA	NA	NA	NA
ENSRNOG00000042063	NA	NA	NA	NA	ENSRNOT00000064645	4	98728255	98728560	NA	NA	NA	NA
ENSRNOG00000042064	NA	NA	NA	NA	ENSRNOT00000065113	1	160561697	160562271	NA	NA	NA	NA
ENSRNOG00000042065	NA	NA	NA	NA	ENSRNOT00000068240	8	111820079	111821090	NA	NA	NA	NA
ENSRNOG00000042066	NA	NA	NA	NA	ENSRNOT00000065218	10	88722282	88722419	NA	NA	NA	NA
ENSRNOG00000042067	NA	NA	NA	NA	ENSRNOT00000063966	10	29543981	29545035	3	31758213	5.80628	0.724784
ENSRNOG00000042068	NA	NA	NA	NA	ENSRNOT00000046739	2	190905522	190964454	NA	NA	NA	NA
ENSRNOG00000042069	NA	NA	NA	NA	ENSRNOT00000065639	4	59025335	59025845	NA	NA	NA	NA
ENSRNOG00000042070	NA	NA	NA	NA	ENSRNOT00000059466	18	40776776	40793784	14	89025676	4.85934	0.884154
ENSRNOG00000042071	13	47930971	5.87532	5.9692	ENSRNOT00000048816	18	16733064	16735168	5	111997240	5.41721	1.10802
ENSRNOG00000042072	NA	NA	NA	NA	ENSRNOT00000030114	10	15466159	15468322	NA	NA	NA	NA
ENSRNOG00000042073	NA	NA	NA	NA	ENSRNOT00000063847	10	88642952	88643101	NA	NA	NA	NA
ENSRNOG00000042074	NA	NA	NA	NA	ENSRNOT00000038809	3	145833899	145842057	NA	NA	NA	NA
ENSRNOG00000042075	NA	NA	NA	NA	ENSRNOT00000060507	11	67872420	67873316	NA	NA	NA	NA
ENSRNOG00000042076	NA	NA	NA	NA	ENSRNOT00000064330	4	173683142	173698713	5	158376540	5.06894	1.27256
ENSRNOG00000042077	NA	NA	NA	NA	ENSRNOT00000041706	6	139398248	139398711	NA	NA	NA	NA
ENSRNOG00000042078	NA	NA	NA	NA	ENSRNOT00000067741	8	20052606	20053643	NA	NA	NA	NA
ENSRNOG00000042079	NA	NA	NA	NA	ENSRNOT00000067356	6	81915417	81916008	3	162669216	4.97319	1.56043
ENSRNOG00000042080	1	85557042	5.73573	-1.12743	ENSRNOT00000041452	2	43855760	43901063	NA	NA	NA	NA
ENSRNOG00000042081	NA	NA	NA	NA	ENSRNOT00000066479	7	137600808	137601055	NA	NA	NA	NA
ENSRNOG00000042083	NA	NA	NA	NA	ENSRNOT00000063862	4	102786629	102787271	3	157974086	6.54046	1.06074
ENSRNOG00000042087	NA	NA	NA	NA	ENSRNOT00000059417	12	21886883	21887301	16	9534390	6.0157	1.13302
ENSRNOG00000042088	NA	NA	NA	NA	ENSRNOT00000063832	1	50650733	50652262	NA	NA	NA	NA
ENSRNOG00000042089	NA	NA	NA	NA	ENSRNOT00000062071	4	2784166	2785271	NA	NA	NA	NA
ENSRNOG00000042090	NA	NA	NA	NA	ENSRNOT00000065474	7	15667161	15668144	NA	NA	NA	NA
ENSRNOG00000042091	NA	NA	NA	NA	ENSRNOT00000065489	X	61782200	61782826	NA	NA	NA	NA
ENSRNOG00000042092	10	34247479	5.46073	0.658912	ENSRNOT00000064766	6	20789614	20848706	NA	NA	NA	NA
ENSRNOG00000042093	NA	NA	NA	NA	ENSRNOT00000048553	4	85928288	85929241	NA	NA	NA	NA
ENSRNOG00000042094	NA	NA	NA	NA	ENSRNOT00000048504	7	141216909	141220209	16	4475660	5.16807	0.554497
ENSRNOG00000042095	20	2761687	14.3215	-0.407911	ENSRNOT00000061381	20	2772906	2774690	20	2934492	21.3218	-0.151451
ENSRNOG00000042096	NA	NA	NA	NA	ENSRNOT00000028151	1	84797538	84805787	NA	NA	NA	NA
ENSRNOG00000042097	NA	NA	NA	NA	ENSRNOT00000007755	5	87684603	87738182	NA	NA	NA	NA
ENSRNOG00000042098	NA	NA	NA	NA	ENSRNOT00000065617	6	74326628	74327283	NA	NA	NA	NA
ENSRNOG00000042099	NA	NA	NA	NA	ENSRNOT00000065453	16	26453900	26455293	NA	NA	NA	NA
ENSRNOG00000042100	NA	NA	NA	NA	ENSRNOT00000065150	7	116299744	116300198	NA	NA	NA	NA
ENSRNOG00000042101	NA	NA	NA	NA	ENSRNOT00000017008	3	159981092	160003044	NA	NA	NA	NA
ENSRNOG00000042102	14	6008371	5.61976	-0.116171	ENSRNOT00000064928	14	5574793	5575037	NA	NA	NA	NA
ENSRNOG00000042103	NA	NA	NA	NA	ENSRNOT00000066351	15	31825497	31825961	6	17860909	5.66765	1.05453
ENSRNOG00000042104	NA	NA	NA	NA	ENSRNOT00000067980	3	72345609	72346674	NA	NA	NA	NA
ENSRNOG00000042105	NA	NA	NA	NA	ENSRNOT00000065884	2	185872005	185873338	NA	NA	NA	NA
ENSRNOG00000042106	NA	NA	NA	NA	ENSRNOT00000064532	8	61292444	61294728	NA	NA	NA	NA
ENSRNOG00000042107	NA	NA	NA	NA	ENSRNOT00000039935	15	20849661	20851930	NA	NA	NA	NA
ENSRNOG00000042108	NA	NA	NA	NA	ENSRNOT00000065922	2	40496293	40496736	NA	NA	NA	NA
ENSRNOG00000042109	NA	NA	NA	NA	ENSRNOT00000064913	4	101200768	101201297	NA	NA	NA	NA
ENSRNOG00000042110	NA	NA	NA	NA	ENSRNOT00000063842	10	103835112	103835560	NA	NA	NA	NA
ENSRNOG00000042111	NA	NA	NA	NA	ENSRNOT00000061861	9	1030265	1168243	9	136259	7.95334	-0.118133
ENSRNOG00000042112	NA	NA	NA	NA	ENSRNOT00000065485	4	68842421	68842864	NA	NA	NA	NA
ENSRNOG00000042113	NA	NA	NA	NA	ENSRNOT00000002046	1	74302695	74358945	NA	NA	NA	NA
ENSRNOG00000042114	NA	NA	NA	NA	ENSRNOT00000064468	16	80333211	80405245	20	13035146	4.99637	0.49747
ENSRNOG00000042115	NA	NA	NA	NA	ENSRNOT00000064989	6	138771540	138771986	NA	NA	NA	NA
ENSRNOG00000042116	NA	NA	NA	NA	ENSRNOT00000052239	8	119040322	119040471	NA	NA	NA	NA
ENSRNOG00000042117	NA	NA	NA	NA	ENSRNOT00000065972	16	47785011	47785304	NA	NA	NA	NA
ENSRNOG00000042118	10	34247479	5.57777	0.71626	ENSRNOT00000063899	2	57781798	57811897	NA	NA	NA	NA
ENSRNOG00000042119	NA	NA	NA	NA	ENSRNOT00000060357	15	29631010	29631574	NA	NA	NA	NA
ENSRNOG00000042120	NA	NA	NA	NA	ENSRNOT00000058966	17	63220638	63222691	NA	NA	NA	NA
ENSRNOG00000042121	NA	NA	NA	NA	ENSRNOT00000047726	3	72985519	72986451	NA	NA	NA	NA
ENSRNOG00000042122	NA	NA	NA	NA	ENSRNOT00000064325	20	11250606	11251456	NA	NA	NA	NA
ENSRNOG00000042123	NA	NA	NA	NA	ENSRNOT00000066293	5	102378388	102395941	NA	NA	NA	NA
ENSRNOG00000042124	NA	NA	NA	NA	ENSRNOT00000064915	20	38383953	38384504	NA	NA	NA	NA
ENSRNOG00000042125	NA	NA	NA	NA	ENSRNOT00000064378	20	43077612	43158788	NA	NA	NA	NA
ENSRNOG00000042126	1	197517256	5.55479	-0.928083	ENSRNOT00000065625	4	85656850	85660066	NA	NA	NA	NA
ENSRNOG00000042127	NA	NA	NA	NA	ENSRNOT00000060339	15	30902138	30902589	NA	NA	NA	NA
ENSRNOG00000042128	NA	NA	NA	NA	ENSRNOT00000067039	X	124481708	124482932	NA	NA	NA	NA
ENSRNOG00000042129	NA	NA	NA	NA	ENSRNOT00000029884	4	177985179	177986457	3	137527010	5.45326	0.868796
ENSRNOG00000042130	NA	NA	NA	NA	ENSRNOT00000067048	3	51835907	51836782	NA	NA	NA	NA
ENSRNOG00000042131	NA	NA	NA	NA	ENSRNOT00000064256	6	139550754	139551373	NA	NA	NA	NA
ENSRNOG00000042132	NA	NA	NA	NA	ENSRNOT00000028024	15	34632470	34633393	NA	NA	NA	NA
ENSRNOG00000042133	NA	NA	NA	NA	ENSRNOT00000028476	1	214229151	214236248	NA	NA	NA	NA
ENSRNOG00000042134	NA	NA	NA	NA	ENSRNOT00000047235	2	160669055	160675325	NA	NA	NA	NA
ENSRNOG00000042135	NA	NA	NA	NA	ENSRNOT00000065627	7	134857438	134858732	NA	NA	NA	NA
ENSRNOG00000042137	NA	NA	NA	NA	ENSRNOT00000068386	18	28355029	28357168	NA	NA	NA	NA
ENSRNOG00000042138	NA	NA	NA	NA	ENSRNOT00000065432	8	1596383	1597581	NA	NA	NA	NA
ENSRNOG00000042139	NA	NA	NA	NA	ENSRNOT00000029072	4	159426792	159436328	NA	NA	NA	NA
ENSRNOG00000042141	NA	NA	NA	NA	ENSRNOT00000066858	2	186005183	186006258	NA	NA	NA	NA
ENSRNOG00000042142	NA	NA	NA	NA	ENSRNOT00000067634	X	106096950	106097754	NA	NA	NA	NA
ENSRNOG00000042143	NA	NA	NA	NA	ENSRNOT00000067917	4	68802637	68803151	NA	NA	NA	NA
ENSRNOG00000042144	NA	NA	NA	NA	ENSRNOT00000046137	4	1177941	1178036	NA	NA	NA	NA
ENSRNOG00000042145	NA	NA	NA	NA	ENSRNOT00000064482	1	165574987	165576255	NA	NA	NA	NA
ENSRNOG00000042146	NA	NA	NA	NA	ENSRNOT00000067287	17	54812300	54812821	NA	NA	NA	NA
ENSRNOG00000042147	10	36277607	6.11593	-1.65413	ENSRNOT00000065311	1	87093628	87094409	2	38171458	4.88404	0.76772
ENSRNOG00000042148	NA	NA	NA	NA	ENSRNOT00000046989	1	131574910	131575935	18	26339139	5.21703	0.711459
ENSRNOG00000042149	6	33657164	5.92916	-0.481299	ENSRNOT00000065747	4	56351120	56352906	NA	NA	NA	NA
ENSRNOG00000042150	NA	NA	NA	NA	ENSRNOT00000068672	2	51889335	51889790	NA	NA	NA	NA
ENSRNOG00000042151	NA	NA	NA	NA	ENSRNOT00000068242	15	28978867	28979400	NA	NA	NA	NA
ENSRNOG00000042152	NA	NA	NA	NA	ENSRNOT00000065811	2	250704099	250733941	NA	NA	NA	NA
ENSRNOG00000042153	NA	NA	NA	NA	ENSRNOT00000045798	20	3413134	3413544	10	61421220	5.36845	1.19927
ENSRNOG00000042154	2	93325504	7.17254	-1.35466	ENSRNOT00000064473	3	135749043	135749603	2	93502273	6.13011	1.33782
ENSRNOG00000042155	NA	NA	NA	NA	ENSRNOT00000066962	8	70744686	70747535	NA	NA	NA	NA
ENSRNOG00000042156	NA	NA	NA	NA	ENSRNOT00000064894	15	30333306	30333809	NA	NA	NA	NA
ENSRNOG00000042157	NA	NA	NA	NA	ENSRNOT00000051321	1	678964	680435	NA	NA	NA	NA
ENSRNOG00000042158	NA	NA	NA	NA	ENSRNOT00000044927	1	77915708	77918976	NA	NA	NA	NA
ENSRNOG00000042159	NA	NA	NA	NA	ENSRNOT00000066264	17	4491889	4492484	NA	NA	NA	NA
ENSRNOG00000042160	NA	NA	NA	NA	ENSRNOT00000023728	2	204125764	204129449	NA	NA	NA	NA
ENSRNOG00000042161	NA	NA	NA	NA	ENSRNOT00000066117	13	89349361	89349607	NA	NA	NA	NA
ENSRNOG00000042162	NA	NA	NA	NA	ENSRNOT00000065751	3	155747773	155772497	NA	NA	NA	NA
ENSRNOG00000042164	NA	NA	NA	NA	ENSRNOT00000063869	4	169610669	169615472	NA	NA	NA	NA
ENSRNOG00000042165	NA	NA	NA	NA	ENSRNOT00000065744	8	54601895	54606166	4	5659266	5.59348	2.36213
ENSRNOG00000042166	NA	NA	NA	NA	ENSRNOT00000068215	14	6082433	6082822	NA	NA	NA	NA
ENSRNOG00000042167	NA	NA	NA	NA	ENSRNOT00000067561	9	16018702	16023528	NA	NA	NA	NA
ENSRNOG00000042168	NA	NA	NA	NA	ENSRNOT00000041745	12	17799614	17806161	1	27451610	5.13906	1.0482
ENSRNOG00000042169	NA	NA	NA	NA	ENSRNOT00000064437	3	3916619	3916978	NA	NA	NA	NA
ENSRNOG00000042170	NA	NA	NA	NA	ENSRNOT00000066713	4	121151883	121152947	NA	NA	NA	NA
ENSRNOG00000042171	NA	NA	NA	NA	ENSRNOT00000065826	4	11456623	11457131	3	134482921	4.88318	-0.650359
ENSRNOG00000042172	NA	NA	NA	NA	ENSRNOT00000066074	7	79956638	79957056	NA	NA	NA	NA
ENSRNOG00000042173	NA	NA	NA	NA	ENSRNOT00000065554	10	3152124	3177159	1	197094662	5.50817	1.76681
ENSRNOG00000042174	NA	NA	NA	NA	ENSRNOT00000060761	9	18981389	19155217	NA	NA	NA	NA
ENSRNOG00000042175	NA	NA	NA	NA	ENSRNOT00000066693	11	64631466	64632612	NA	NA	NA	NA
ENSRNOG00000042176	NA	NA	NA	NA	ENSRNOT00000068141	7	113408995	113409347	NA	NA	NA	NA
ENSRNOG00000042177	NA	NA	NA	NA	ENSRNOT00000066494	4	98276883	98277308	NA	NA	NA	NA
ENSRNOG00000042178	NA	NA	NA	NA	ENSRNOT00000068561	6	141493371	141493541	NA	NA	NA	NA
ENSRNOG00000042179	NA	NA	NA	NA	ENSRNOT00000061392	19	10067502	10081451	6	42685933	5.30087	1.17744
ENSRNOG00000042180	NA	NA	NA	NA	ENSRNOT00000032657	1	179576259	179576609	NA	NA	NA	NA
ENSRNOG00000042183	NA	NA	NA	NA	ENSRNOT00000064295	20	1535909	1536895	NA	NA	NA	NA
ENSRNOG00000042184	NA	NA	NA	NA	ENSRNOT00000066567	2	105655935	105679472	NA	NA	NA	NA
ENSRNOG00000042185	NA	NA	NA	NA	ENSRNOT00000064384	7	22669123	22669958	NA	NA	NA	NA
ENSRNOG00000042186	NA	NA	NA	NA	ENSRNOT00000067667	20	5447053	5451752	7	139169613	8.69133	1.03909
ENSRNOG00000042187	NA	NA	NA	NA	ENSRNOT00000067061	10	88668954	88669103	NA	NA	NA	NA
ENSRNOG00000042188	NA	NA	NA	NA	ENSRNOT00000064030	13	70058819	70060911	NA	NA	NA	NA
ENSRNOG00000042189	NA	NA	NA	NA	ENSRNOT00000067974	9	104408547	104543084	NA	NA	NA	NA
ENSRNOG00000042190	NA	NA	NA	NA	ENSRNOT00000066515	4	101055292	101055814	NA	NA	NA	NA
ENSRNOG00000042191	NA	NA	NA	NA	ENSRNOT00000065750	6	135859305	135862312	NA	NA	NA	NA
ENSRNOG00000042192	NA	NA	NA	NA	ENSRNOT00000065963	16	18303269	18303523	NA	NA	NA	NA
ENSRNOG00000042193	NA	NA	NA	NA	ENSRNOT00000046465	11	83790511	83791003	NA	NA	NA	NA
ENSRNOG00000042194	NA	NA	NA	NA	ENSRNOT00000066796	18	71108955	71109079	NA	NA	NA	NA
ENSRNOG00000042195	NA	NA	NA	NA	ENSRNOT00000021096	15	32994493	32999095	NA	NA	NA	NA
ENSRNOG00000042196	NA	NA	NA	NA	ENSRNOT00000067270	17	20375054	20380353	NA	NA	NA	NA
ENSRNOG00000042197	NA	NA	NA	NA	ENSRNOT00000067336	6	141438976	141439455	NA	NA	NA	NA
ENSRNOG00000042199	NA	NA	NA	NA	ENSRNOT00000064054	8	19231754	19232414	NA	NA	NA	NA
ENSRNOG00000042200	NA	NA	NA	NA	ENSRNOT00000055977	12	44478541	44479514	1	187733998	4.86815	-19.8036
ENSRNOG00000042201	NA	NA	NA	NA	ENSRNOT00000029723	13	94052873	94138884	NA	NA	NA	NA
ENSRNOG00000042202	NA	NA	NA	NA	ENSRNOT00000066765	6	141799377	141799904	NA	NA	NA	NA
ENSRNOG00000042203	NA	NA	NA	NA	ENSRNOT00000048174	4	102226512	102227062	NA	NA	NA	NA
ENSRNOG00000042204	NA	NA	NA	NA	ENSRNOT00000068552	5	172782355	172782623	NA	NA	NA	NA
ENSRNOG00000042205	NA	NA	NA	NA	ENSRNOT00000068117	5	108345703	108346245	NA	NA	NA	NA
ENSRNOG00000042206	NA	NA	NA	NA	ENSRNOT00000068160	17	10886053	10888778	NA	NA	NA	NA
ENSRNOG00000042207	NA	NA	NA	NA	ENSRNOT00000029683	18	63206303	63207003	14	93267598	4.84215	-3.64599
ENSRNOG00000042208	10	19608222	5.87799	-1.26499	ENSRNOT00000064498	8	88839376	88840029	NA	NA	NA	NA
ENSRNOG00000042209	NA	NA	NA	NA	ENSRNOT00000064959	15	30676824	30677338	NA	NA	NA	NA
ENSRNOG00000042210	NA	NA	NA	NA	ENSRNOT00000064906	15	28894517	28894959	NA	NA	NA	NA
ENSRNOG00000042211	NA	NA	NA	NA	ENSRNOT00000068062	5	172592952	172597887	NA	NA	NA	NA
ENSRNOG00000042212	NA	NA	NA	NA	ENSRNOT00000068041	2	179043169	179044178	NA	NA	NA	NA
ENSRNOG00000042213	NA	NA	NA	NA	ENSRNOT00000039687	12	9640243	9650703	14	11945508	4.78275	1.02525
ENSRNOG00000042214	NA	NA	NA	NA	ENSRNOT00000066082	13	92057976	92058437	NA	NA	NA	NA
ENSRNOG00000042215	NA	NA	NA	NA	ENSRNOT00000068367	4	101282858	101283381	NA	NA	NA	NA
ENSRNOG00000042216	8	51786538	5.40134	-1.24372	ENSRNOT00000065937	10	15220275	15221832	NA	NA	NA	NA
ENSRNOG00000042217	NA	NA	NA	NA	ENSRNOT00000034162	13	72411020	72411920	NA	NA	NA	NA
ENSRNOG00000042218	17	24299316	5.67917	-1.00902	ENSRNOT00000065350	1	212173652	212174000	NA	NA	NA	NA
ENSRNOG00000042219	NA	NA	NA	NA	ENSRNOT00000066180	X	34279443	34280197	NA	NA	NA	NA
ENSRNOG00000042221	NA	NA	NA	NA	ENSRNOT00000068767	2	188692626	189339624	NA	NA	NA	NA
ENSRNOG00000042222	NA	NA	NA	NA	ENSRNOT00000058288	2	135455909	135506453	NA	NA	NA	NA
ENSRNOG00000042223	NA	NA	NA	NA	ENSRNOT00000067437	6	142137543	142137987	NA	NA	NA	NA
ENSRNOG00000042224	NA	NA	NA	NA	ENSRNOT00000045686	5	116473979	116510889	NA	NA	NA	NA
ENSRNOG00000042225	NA	NA	NA	NA	ENSRNOT00000048038	2	240617866	240630060	NA	NA	NA	NA
ENSRNOG00000042226	NA	NA	NA	NA	ENSRNOT00000043955	3	167216503	167216899	NA	NA	NA	NA
ENSRNOG00000042227	NA	NA	NA	NA	ENSRNOT00000066392	X	75432448	75433421	NA	NA	NA	NA
ENSRNOG00000042229	NA	NA	NA	NA	ENSRNOT00000059157	4	76829265	76833367	NA	NA	NA	NA
ENSRNOG00000042230	6	55226750	5.55308	-1.11743	ENSRNOT00000065673	9	8229154	8238107	NA	NA	NA	NA
ENSRNOG00000042231	NA	NA	NA	NA	ENSRNOT00000040776	7	21163140	21163549	NA	NA	NA	NA
ENSRNOG00000042232	NA	NA	NA	NA	ENSRNOT00000066597	1	177887740	177899508	NA	NA	NA	NA
ENSRNOG00000042233	20	438641	17.3785	0.154348	ENSRNOT00000066159	20	2850180	2850536	16	4475660	4.80245	1.06199
ENSRNOG00000042234	1	247318697	6.38647	-0.218631	ENSRNOT00000065908	1	247458939	247462548	1	247176208	9.44395	0.59167
ENSRNOG00000042236	NA	NA	NA	NA	ENSRNOT00000068422	11	37992020	37992711	3	25705242	4.68732	1.40062
ENSRNOG00000042237	16	22671799	8.56394	-0.346043	ENSRNOT00000027800	16	19827485	19834693	16	19841263	6.45504	0.00158692
ENSRNOG00000042238	NA	NA	NA	NA	ENSRNOT00000066217	7	89762288	89762720	NA	NA	NA	NA
ENSRNOG00000042239	NA	NA	NA	NA	ENSRNOT00000065995	11	85842403	85842903	NA	NA	NA	NA
ENSRNOG00000042240	NA	NA	NA	NA	ENSRNOT00000065665	15	28872313	28872765	NA	NA	NA	NA
ENSRNOG00000042241	NA	NA	NA	NA	ENSRNOT00000068283	X	81271705	81272739	NA	NA	NA	NA
ENSRNOG00000042242	NA	NA	NA	NA	ENSRNOT00000065654	16	27987806	27988476	NA	NA	NA	NA
ENSRNOG00000042243	NA	NA	NA	NA	ENSRNOT00000067563	3	59411809	59414130	NA	NA	NA	NA
ENSRNOG00000042244	NA	NA	NA	NA	ENSRNOT00000056624	1	173215681	173217130	NA	NA	NA	NA
ENSRNOG00000042245	NA	NA	NA	NA	ENSRNOT00000063858	10	95453754	95455272	18	65961538	5.04517	-1.49735
ENSRNOG00000042246	NA	NA	NA	NA	ENSRNOT00000067992	5	57896391	57899650	NA	NA	NA	NA
ENSRNOG00000042247	4	172049205	5.35077	-0.948924	ENSRNOT00000068207	11	31637212	31651132	1	197517256	5.1799	1.03474
ENSRNOG00000042248	NA	NA	NA	NA	ENSRNOT00000066227	3	72106351	72107241	NA	NA	NA	NA
ENSRNOG00000042249	NA	NA	NA	NA	ENSRNOT00000064381	13	22886365	22888537	NA	NA	NA	NA
ENSRNOG00000042250	NA	NA	NA	NA	ENSRNOT00000058060	1	77471004	77487103	NA	NA	NA	NA
ENSRNOG00000042251	NA	NA	NA	NA	ENSRNOT00000066523	10	104962534	104964177	9	40137593	5.67541	1.31138
ENSRNOG00000042252	NA	NA	NA	NA	ENSRNOT00000065781	10	98965415	98965819	NA	NA	NA	NA
ENSRNOG00000042253	15	4061217	19.4473	-0.0284954	ENSRNOT00000008553	15	4196720	4211453	15	1012074	8.50959	-0.237446
ENSRNOG00000042254	NA	NA	NA	NA	ENSRNOT00000027981	1	95608751	95611116	NA	NA	NA	NA
ENSRNOG00000042256	NA	NA	NA	NA	ENSRNOT00000024485	2	31218520	31248405	NA	NA	NA	NA
ENSRNOG00000042257	NA	NA	NA	NA	ENSRNOT00000066177	6	142027969	142028640	NA	NA	NA	NA
ENSRNOG00000042258	NA	NA	NA	NA	ENSRNOT00000066310	10	13006256	13007180	NA	NA	NA	NA
ENSRNOG00000042259	14	32031308	5.56156	-1.15922	ENSRNOT00000055928	8	124142457	124148191	10	95393104	5.44542	-49.3827
ENSRNOG00000042260	NA	NA	NA	NA	ENSRNOT00000066591	4	101100267	101100551	NA	NA	NA	NA
ENSRNOG00000042261	NA	NA	NA	NA	ENSRNOT00000065211	2	179991032	179991863	2	40846770	5.41453	2.33228
ENSRNOG00000042262	NA	NA	NA	NA	ENSRNOT00000067342	7	12362119	12363081	NA	NA	NA	NA
ENSRNOG00000042263	NA	NA	NA	NA	ENSRNOT00000063884	15	29885393	29886404	NA	NA	NA	NA
ENSRNOG00000042264	NA	NA	NA	NA	ENSRNOT00000065235	18	30586410	30588791	NA	NA	NA	NA
ENSRNOG00000042265	NA	NA	NA	NA	ENSRNOT00000066536	10	31672522	31683707	NA	NA	NA	NA
ENSRNOG00000042266	NA	NA	NA	NA	ENSRNOT00000066614	2	185492074	185492307	NA	NA	NA	NA
ENSRNOG00000042267	NA	NA	NA	NA	ENSRNOT00000067607	15	33270015	33272662	7	37559320	5.49736	1.63931
ENSRNOG00000042268	NA	NA	NA	NA	ENSRNOT00000066417	3	22525856	22525969	NA	NA	NA	NA
ENSRNOG00000042269	NA	NA	NA	NA	ENSRNOT00000063938	3	17271893	17274816	NA	NA	NA	NA
ENSRNOG00000042270	NA	NA	NA	NA	ENSRNOT00000065688	10	88716999	88717151	NA	NA	NA	NA
ENSRNOG00000042271	17	23036183	6.08277	1.409	ENSRNOT00000066885	10	48738495	48739458	6	35609197	4.78939	0.11899
ENSRNOG00000042272	NA	NA	NA	NA	ENSRNOT00000039386	8	113075376	113076463	NA	NA	NA	NA
ENSRNOG00000042273	NA	NA	NA	NA	ENSRNOT00000065932	1	57753768	57754184	NA	NA	NA	NA
ENSRNOG00000042274	NA	NA	NA	NA	ENSRNOT00000068764	19	51823606	51837223	NA	NA	NA	NA
ENSRNOG00000042275	NA	NA	NA	NA	ENSRNOT00000066259	2	27232072	27233139	NA	NA	NA	NA
ENSRNOG00000042276	NA	NA	NA	NA	ENSRNOT00000068113	X	48690383	48696120	NA	NA	NA	NA
ENSRNOG00000042277	NA	NA	NA	NA	ENSRNOT00000067365	14	101641875	101642273	6	66342296	4.69257	1.09929
ENSRNOG00000042278	NA	NA	NA	NA	ENSRNOT00000008246	8	43020290	43021234	NA	NA	NA	NA
ENSRNOG00000042279	NA	NA	NA	NA	ENSRNOT00000054752	1	239047476	239048197	NA	NA	NA	NA
ENSRNOG00000042280	NA	NA	NA	NA	ENSRNOT00000066491	4	149027037	149027457	NA	NA	NA	NA
ENSRNOG00000042281	NA	NA	NA	NA	ENSRNOT00000064503	15	40322778	40323149	NA	NA	NA	NA
ENSRNOG00000042282	NA	NA	NA	NA	ENSRNOT00000066668	1	86445425	86447619	NA	NA	NA	NA
ENSRNOG00000042283	NA	NA	NA	NA	ENSRNOT00000067090	2	122650851	122655367	NA	NA	NA	NA
ENSRNOG00000042284	NA	NA	NA	NA	ENSRNOT00000067816	3	59532803	59535634	17	73569527	5.53714	1.20942
ENSRNOG00000042285	1	59021263	9.12144	0.00019032	ENSRNOT00000044359	1	59414690	59415339	1	56844316	6.40339	0.133387
ENSRNOG00000042286	NA	NA	NA	NA	ENSRNOT00000068623	13	107109076	107112196	NA	NA	NA	NA
ENSRNOG00000042287	NA	NA	NA	NA	ENSRNOT00000068159	20	3257700	3259433	NA	NA	NA	NA
ENSRNOG00000042288	NA	NA	NA	NA	ENSRNOT00000065095	9	19979988	19980162	NA	NA	NA	NA
ENSRNOG00000042289	NA	NA	NA	NA	ENSRNOT00000038207	11	56282841	56336442	NA	NA	NA	NA
ENSRNOG00000042290	NA	NA	NA	NA	ENSRNOT00000066710	9	47063764	47064293	NA	NA	NA	NA
ENSRNOG00000042291	NA	NA	NA	NA	ENSRNOT00000067326	1	160140279	160140861	NA	NA	NA	NA
ENSRNOG00000042292	NA	NA	NA	NA	ENSRNOT00000064130	1	163596557	163598317	NA	NA	NA	NA
ENSRNOG00000042295	NA	NA	NA	NA	ENSRNOT00000066051	20	20717597	20718077	NA	NA	NA	NA
ENSRNOG00000042296	NA	NA	NA	NA	ENSRNOT00000038175	12	9891128	9921990	NA	NA	NA	NA
ENSRNOG00000042297	NA	NA	NA	NA	ENSRNOT00000068688	18	1240986	1241519	NA	NA	NA	NA
ENSRNOG00000042298	NA	NA	NA	NA	ENSRNOT00000065538	8	36410808	36412371	NA	NA	NA	NA
ENSRNOG00000042299	NA	NA	NA	NA	ENSRNOT00000068762	13	94860912	94861289	3	147280100	5.05855	1.48627
ENSRNOG00000042300	NA	NA	NA	NA	ENSRNOT00000066148	2	104705052	104708511	NA	NA	NA	NA
ENSRNOG00000042301	NA	NA	NA	NA	ENSRNOT00000059791	8	95520398	95521391	2	128094635	4.77925	0.805197
ENSRNOG00000042302	NA	NA	NA	NA	ENSRNOT00000065782	15	29712054	29712546	NA	NA	NA	NA
ENSRNOG00000042303	NA	NA	NA	NA	ENSRNOT00000066335	12	15361441	15364363	NA	NA	NA	NA
ENSRNOG00000042304	NA	NA	NA	NA	ENSRNOT00000068474	6	138925675	138926234	NA	NA	NA	NA
ENSRNOG00000042305	NA	NA	NA	NA	ENSRNOT00000065808	6	141967057	141967541	NA	NA	NA	NA
ENSRNOG00000042306	NA	NA	NA	NA	ENSRNOT00000036028	6	9631428	9640574	NA	NA	NA	NA
ENSRNOG00000042307	16	79991375	5.27019	-0.888785	ENSRNOT00000065966	4	135104005	135104256	NA	NA	NA	NA
ENSRNOG00000042308	NA	NA	NA	NA	ENSRNOT00000043747	17	5146428	5156087	2	161163736	5.27968	1.21105
ENSRNOG00000042309	NA	NA	NA	NA	ENSRNOT00000031083	1	29412174	29425792	1	197094662	5.33421	1.07951
ENSRNOG00000042310	NA	NA	NA	NA	ENSRNOT00000064104	1	69742884	69744891	NA	NA	NA	NA
ENSRNOG00000042311	NA	NA	NA	NA	ENSRNOT00000065767	20	4149999	4151960	NA	NA	NA	NA
ENSRNOG00000042313	NA	NA	NA	NA	ENSRNOT00000065009	10	16889598	16895183	NA	NA	NA	NA
ENSRNOG00000042314	NA	NA	NA	NA	ENSRNOT00000064763	14	95452773	95453630	NA	NA	NA	NA
ENSRNOG00000042315	NA	NA	NA	NA	ENSRNOT00000065924	1	52322287	52323729	NA	NA	NA	NA
ENSRNOG00000042316	NA	NA	NA	NA	ENSRNOT00000006888	6	138250038	138251555	3	46694494	4.8495	0.929702
ENSRNOG00000042317	NA	NA	NA	NA	ENSRNOT00000064859	12	1657463	1660440	NA	NA	NA	NA
ENSRNOG00000042319	NA	NA	NA	NA	ENSRNOT00000066416	6	141899682	141900184	NA	NA	NA	NA
ENSRNOG00000042320	NA	NA	NA	NA	ENSRNOT00000063882	13	44766706	44777534	NA	NA	NA	NA
ENSRNOG00000042321	NA	NA	NA	NA	ENSRNOT00000067452	3	60383764	60384057	NA	NA	NA	NA
ENSRNOG00000042322	NA	NA	NA	NA	ENSRNOT00000067185	18	30591515	30593932	NA	NA	NA	NA
ENSRNOG00000042323	NA	NA	NA	NA	ENSRNOT00000068669	X	123542802	123543005	6	49421091	4.76768	1.18155
ENSRNOG00000042324	NA	NA	NA	NA	ENSRNOT00000067872	4	99170576	99170917	NA	NA	NA	NA
ENSRNOG00000042325	NA	NA	NA	NA	ENSRNOT00000042520	2	185312427	185312657	NA	NA	NA	NA
ENSRNOG00000042326	NA	NA	NA	NA	ENSRNOT00000067905	5	152390454	152415334	NA	NA	NA	NA
ENSRNOG00000042328	NA	NA	NA	NA	ENSRNOT00000064884	17	76969835	76980336	NA	NA	NA	NA
ENSRNOG00000042329	NA	NA	NA	NA	ENSRNOT00000066482	20	11174153	11175007	NA	NA	NA	NA
ENSRNOG00000042330	NA	NA	NA	NA	ENSRNOT00000067235	1	213495092	213511703	NA	NA	NA	NA
ENSRNOG00000042331	NA	NA	NA	NA	ENSRNOT00000047716	6	21332632	21333133	NA	NA	NA	NA
ENSRNOG00000042332	NA	NA	NA	NA	ENSRNOT00000064249	2	252123384	252176454	NA	NA	NA	NA
ENSRNOG00000042333	NA	NA	NA	NA	ENSRNOT00000036430	6	108170962	108192576	1	196175892	5.74358	1.35625
ENSRNOG00000042334	NA	NA	NA	NA	ENSRNOT00000066411	19	12845023	12845783	NA	NA	NA	NA
ENSRNOG00000042335	NA	NA	NA	NA	ENSRNOT00000068358	10	28744243	28744570	NA	NA	NA	NA
ENSRNOG00000042336	NA	NA	NA	NA	ENSRNOT00000067622	1	7040469	7041293	NA	NA	NA	NA
ENSRNOG00000042337	15	31765696	18.3176	0.53028	ENSRNOT00000068655	15	29546332	29546841	1	231471431	5.53678	16.0685
ENSRNOG00000042338	NA	NA	NA	NA	ENSRNOT00000060394	20	4521971	4527759	4	148666461	5.19968	1.0285
ENSRNOG00000042339	NA	NA	NA	NA	ENSRNOT00000056228	4	24535638	24536422	NA	NA	NA	NA
ENSRNOG00000042340	NA	NA	NA	NA	ENSRNOT00000061664	14	6329709	6334388	NA	NA	NA	NA
ENSRNOG00000042341	NA	NA	NA	NA	ENSRNOT00000034270	X	107353556	107354394	NA	NA	NA	NA
ENSRNOG00000042342	NA	NA	NA	NA	ENSRNOT00000065864	15	29516730	29517328	NA	NA	NA	NA
ENSRNOG00000042343	NA	NA	NA	NA	ENSRNOT00000003067	11	66736902	66748278	NA	NA	NA	NA
ENSRNOG00000042344	NA	NA	NA	NA	ENSRNOT00000066754	10	10688460	10689937	NA	NA	NA	NA
ENSRNOG00000042345	NA	NA	NA	NA	ENSRNOT00000067122	15	45717127	45717490	NA	NA	NA	NA
ENSRNOG00000042346	NA	NA	NA	NA	ENSRNOT00000041014	3	23937445	23937893	NA	NA	NA	NA
ENSRNOG00000042347	NA	NA	NA	NA	ENSRNOT00000015343	1	59470572	59498681	NA	NA	NA	NA
ENSRNOG00000042348	NA	NA	NA	NA	ENSRNOT00000030924	20	37114712	37115249	NA	NA	NA	NA
ENSRNOG00000042349	NA	NA	NA	NA	ENSRNOT00000068212	15	33070867	33076434	NA	NA	NA	NA
ENSRNOG00000042350	NA	NA	NA	NA	ENSRNOT00000066718	3	107793420	107795736	NA	NA	NA	NA
ENSRNOG00000042351	NA	NA	NA	NA	ENSRNOT00000042737	1	1400863	1403043	NA	NA	NA	NA
ENSRNOG00000042352	NA	NA	NA	NA	ENSRNOT00000012203	10	13698597	13700565	NA	NA	NA	NA
ENSRNOG00000042353	NA	NA	NA	NA	ENSRNOT00000036972	19	41232369	41253266	NA	NA	NA	NA
ENSRNOG00000042354	10	34247479	5.97486	0.490875	ENSRNOT00000036063	9	58715056	58759580	NA	NA	NA	NA
ENSRNOG00000042355	NA	NA	NA	NA	ENSRNOT00000064661	7	141271719	141272948	NA	NA	NA	NA
ENSRNOG00000042356	NA	NA	NA	NA	ENSRNOT00000064512	1	211560447	211560792	2	21398546	5.89642	1.2408
ENSRNOG00000042357	NA	NA	NA	NA	ENSRNOT00000063846	15	35811636	35812155	NA	NA	NA	NA
ENSRNOG00000042360	NA	NA	NA	NA	ENSRNOT00000048975	9	8133088	8153988	NA	NA	NA	NA
ENSRNOG00000042361	NA	NA	NA	NA	ENSRNOT00000064790	15	5306624	5306921	NA	NA	NA	NA
ENSRNOG00000042362	NA	NA	NA	NA	ENSRNOT00000064970	7	114585452	114586884	NA	NA	NA	NA
ENSRNOG00000042363	NA	NA	NA	NA	ENSRNOT00000066278	X	100643903	100644537	NA	NA	NA	NA
ENSRNOG00000042364	NA	NA	NA	NA	ENSRNOT00000066355	1	48592014	48593462	NA	NA	NA	NA
ENSRNOG00000042365	NA	NA	NA	NA	ENSRNOT00000032132	1	60520421	60521368	NA	NA	NA	NA
ENSRNOG00000042366	9	65438852	5.29666	-1.09164	ENSRNOT00000067824	20	4153722	4154284	NA	NA	NA	NA
ENSRNOG00000042367	NA	NA	NA	NA	ENSRNOT00000066953	11	82828300	82832852	NA	NA	NA	NA
ENSRNOG00000042368	NA	NA	NA	NA	ENSRNOT00000057302	11	50959708	50960086	4	29291507	4.82486	1.04656
ENSRNOG00000042369	NA	NA	NA	NA	ENSRNOT00000017293	13	53162400	53231360	16	55929514	4.91917	0.96969
ENSRNOG00000042370	20	446289	12.8875	-0.0793767	ENSRNOT00000042866	20	1854092	1856278	20	1659889	17.8365	-0.208935
ENSRNOG00000042371	NA	NA	NA	NA	ENSRNOT00000064246	1	67152719	67153636	NA	NA	NA	NA
ENSRNOG00000042372	NA	NA	NA	NA	ENSRNOT00000063989	8	128982687	128983079	NA	NA	NA	NA
ENSRNOG00000042373	NA	NA	NA	NA	ENSRNOT00000060013	3	14432774	14448906	NA	NA	NA	NA
ENSRNOG00000042374	NA	NA	NA	NA	ENSRNOT00000066341	3	147239123	147257394	NA	NA	NA	NA
ENSRNOG00000042375	NA	NA	NA	NA	ENSRNOT00000064337	19	44774780	44820947	NA	NA	NA	NA
ENSRNOG00000042376	8	19466617	8.47797	0.111198	ENSRNOT00000065447	18	30596481	30598892	8	19466617	8.64293	0.0786249
ENSRNOG00000042377	NA	NA	NA	NA	ENSRNOT00000030712	4	39704041	39704896	NA	NA	NA	NA
ENSRNOG00000042378	NA	NA	NA	NA	ENSRNOT00000060873	16	9666142	9670504	NA	NA	NA	NA
ENSRNOG00000042379	NA	NA	NA	NA	ENSRNOT00000065038	X	78111752	78112294	NA	NA	NA	NA
ENSRNOG00000042380	NA	NA	NA	NA	ENSRNOT00000065071	14	6029389	6029559	NA	NA	NA	NA
ENSRNOG00000042381	NA	NA	NA	NA	ENSRNOT00000067240	10	88647683	88647832	NA	NA	NA	NA
ENSRNOG00000042382	NA	NA	NA	NA	ENSRNOT00000063799	8	69137942	69168497	1	197094662	4.78677	1.13678
ENSRNOG00000042383	2	33576552	5.37836	-1.5998	ENSRNOT00000068374	20	11181538	11182056	NA	NA	NA	NA
ENSRNOG00000042384	NA	NA	NA	NA	ENSRNOT00000001198	12	27564094	27573372	NA	NA	NA	NA
ENSRNOG00000042385	NA	NA	NA	NA	ENSRNOT00000066097	19	47375956	47376319	NA	NA	NA	NA
ENSRNOG00000042386	NA	NA	NA	NA	ENSRNOT00000064873	7	114935545	114940552	NA	NA	NA	NA
ENSRNOG00000042387	NA	NA	NA	NA	ENSRNOT00000046606	18	71853216	71854115	2	202726813	5.4027	-7.64719
ENSRNOG00000042388	NA	NA	NA	NA	ENSRNOT00000065984	15	28964766	28965364	NA	NA	NA	NA
ENSRNOG00000042389	NA	NA	NA	NA	ENSRNOT00000019911	2	244116878	244126396	NA	NA	NA	NA
ENSRNOG00000042390	NA	NA	NA	NA	ENSRNOT00000040834	6	2466389	2468150	NA	NA	NA	NA
ENSRNOG00000042391	NA	NA	NA	NA	ENSRNOT00000012861	6	128052256	128069518	NA	NA	NA	NA
ENSRNOG00000042392	NA	NA	NA	NA	ENSRNOT00000065534	11	42290267	42290574	NA	NA	NA	NA
ENSRNOG00000042393	NA	NA	NA	NA	ENSRNOT00000067267	20	11166115	11166975	NA	NA	NA	NA
ENSRNOG00000042395	NA	NA	NA	NA	ENSRNOT00000060032	10	56156961	56162348	NA	NA	NA	NA
ENSRNOG00000042396	NA	NA	NA	NA	ENSRNOT00000064722	15	29143878	29144411	NA	NA	NA	NA
ENSRNOG00000042397	NA	NA	NA	NA	ENSRNOT00000064835	1	216952417	216953404	NA	NA	NA	NA
ENSRNOG00000042398	NA	NA	NA	NA	ENSRNOT00000042267	14	56733153	56733561	NA	NA	NA	NA
ENSRNOG00000042400	NA	NA	NA	NA	ENSRNOT00000064593	1	75135055	75185340	NA	NA	NA	NA
ENSRNOG00000042401	NA	NA	NA	NA	ENSRNOT00000062035	1	1472487	1475486	14	25844116	5.73428	1.26386
ENSRNOG00000042402	NA	NA	NA	NA	ENSRNOT00000068095	15	30381304	30382144	15	31765696	12.043	0.140782
ENSRNOG00000042403	NA	NA	NA	NA	ENSRNOT00000064422	6	138784346	138784783	NA	NA	NA	NA
ENSRNOG00000042404	NA	NA	NA	NA	ENSRNOT00000030097	15	58513333	58533187	NA	NA	NA	NA
ENSRNOG00000042405	NA	NA	NA	NA	ENSRNOT00000064371	8	126657146	126667619	NA	NA	NA	NA
ENSRNOG00000042407	NA	NA	NA	NA	ENSRNOT00000064745	3	3858161	3861440	14	89293256	4.68617	1.39713
ENSRNOG00000042408	NA	NA	NA	NA	ENSRNOT00000065661	8	52837225	52863702	8	52698169	13.726	-0.15184
ENSRNOG00000042409	NA	NA	NA	NA	ENSRNOT00000067792	4	102506744	102507162	NA	NA	NA	NA
ENSRNOG00000042410	NA	NA	NA	NA	ENSRNOT00000066076	19	28848178	28848679	NA	NA	NA	NA
ENSRNOG00000042411	NA	NA	NA	NA	ENSRNOT00000068634	5	151274641	151288004	NA	NA	NA	NA
ENSRNOG00000042412	NA	NA	NA	NA	ENSRNOT00000065159	15	30212991	30213554	NA	NA	NA	NA
ENSRNOG00000042413	NA	NA	NA	NA	ENSRNOT00000066752	1	228348900	228349202	NA	NA	NA	NA
ENSRNOG00000042414	NA	NA	NA	NA	ENSRNOT00000068550	1	67649231	67651318	NA	NA	NA	NA
ENSRNOG00000042416	NA	NA	NA	NA	ENSRNOT00000066802	15	29948805	29949598	NA	NA	NA	NA
ENSRNOG00000042417	NA	NA	NA	NA	ENSRNOT00000066203	5	158404338	158418394	NA	NA	NA	NA
ENSRNOG00000042418	NA	NA	NA	NA	ENSRNOT00000038605	19	23553691	23558053	NA	NA	NA	NA
ENSRNOG00000042419	NA	NA	NA	NA	ENSRNOT00000067998	14	111730308	111750713	NA	NA	NA	NA
ENSRNOG00000042420	NA	NA	NA	NA	ENSRNOT00000040529	1	28591609	28592351	15	84184668	7.11068	0.66713
ENSRNOG00000042421	NA	NA	NA	NA	ENSRNOT00000065105	5	144182387	144183424	NA	NA	NA	NA
ENSRNOG00000042422	NA	NA	NA	NA	ENSRNOT00000065262	2	251284652	251287904	NA	NA	NA	NA
ENSRNOG00000042423	NA	NA	NA	NA	ENSRNOT00000061002	15	19416300	19419483	5	33778240	7.68138	1.0393
ENSRNOG00000042424	NA	NA	NA	NA	ENSRNOT00000067319	7	2511261	2512199	NA	NA	NA	NA
ENSRNOG00000042425	NA	NA	NA	NA	ENSRNOT00000068603	16	48746685	48747078	6	102877372	5.05363	1.30637
ENSRNOG00000042426	NA	NA	NA	NA	ENSRNOT00000019302	16	50208687	50233624	15	78358943	5.27381	1.04963
ENSRNOG00000042428	13	72469804	13.9275	-0.0259558	ENSRNOT00000065403	13	72673101	72679870	13	72666484	13.672	0.0540864
ENSRNOG00000042429	NA	NA	NA	NA	ENSRNOT00000060036	12	17718578	17719474	NA	NA	NA	NA
ENSRNOG00000042430	NA	NA	NA	NA	ENSRNOT00000064523	9	105229301	105230365	NA	NA	NA	NA
ENSRNOG00000042431	NA	NA	NA	NA	ENSRNOT00000065422	7	71490319	71491068	NA	NA	NA	NA
ENSRNOG00000042432	NA	NA	NA	NA	ENSRNOT00000046816	8	110335934	110498633	NA	NA	NA	NA
ENSRNOG00000042433	NA	NA	NA	NA	ENSRNOT00000066600	20	697146	769624	NA	NA	NA	NA
ENSRNOG00000042434	NA	NA	NA	NA	ENSRNOT00000065157	16	75110395	75110549	NA	NA	NA	NA
ENSRNOG00000042435	NA	NA	NA	NA	ENSRNOT00000068209	15	30003824	30004279	NA	NA	NA	NA
ENSRNOG00000042436	NA	NA	NA	NA	ENSRNOT00000065862	1	168820868	168821283	NA	NA	NA	NA
ENSRNOG00000042437	NA	NA	NA	NA	ENSRNOT00000064980	1	114403846	114406728	NA	NA	NA	NA
ENSRNOG00000042438	NA	NA	NA	NA	ENSRNOT00000064753	6	103873764	103874030	NA	NA	NA	NA
ENSRNOG00000042439	NA	NA	NA	NA	ENSRNOT00000061924	8	83035375	83035860	NA	NA	NA	NA
ENSRNOG00000042440	NA	NA	NA	NA	ENSRNOT00000067888	X	81773277	81774548	11	86889332	5.23355	1.23926
ENSRNOG00000042441	NA	NA	NA	NA	ENSRNOT00000066891	1	233750224	233750660	NA	NA	NA	NA
ENSRNOG00000042442	NA	NA	NA	NA	ENSRNOT00000060298	15	29866643	29867156	NA	NA	NA	NA
ENSRNOG00000042444	NA	NA	NA	NA	ENSRNOT00000058711	17	48449747	48459839	NA	NA	NA	NA
ENSRNOG00000042445	10	105665916	19.3966	0.270954	ENSRNOT00000035001	10	105993972	105999559	10	105794955	13.7774	-0.0170834
ENSRNOG00000042446	NA	NA	NA	NA	ENSRNOT00000056450	3	105196986	105198158	NA	NA	NA	NA
ENSRNOG00000042447	NA	NA	NA	NA	ENSRNOT00000035936	20	21804690	21805611	NA	NA	NA	NA
ENSRNOG00000042448	NA	NA	NA	NA	ENSRNOT00000068426	9	32151428	32151690	NA	NA	NA	NA
ENSRNOG00000042449	NA	NA	NA	NA	ENSRNOT00000063891	10	40116094	40154709	NA	NA	NA	NA
ENSRNOG00000042450	NA	NA	NA	NA	ENSRNOT00000067648	3	128259958	128260762	NA	NA	NA	NA
ENSRNOG00000042452	NA	NA	NA	NA	ENSRNOT00000067746	1	52447152	52448612	NA	NA	NA	NA
ENSRNOG00000042453	NA	NA	NA	NA	ENSRNOT00000064086	4	111533442	111791444	1	196939787	5.38708	1.4083
ENSRNOG00000042454	NA	NA	NA	NA	ENSRNOT00000067438	4	184887702	184888191	NA	NA	NA	NA
ENSRNOG00000042455	NA	NA	NA	NA	ENSRNOT00000065640	5	147842353	147845067	NA	NA	NA	NA
ENSRNOG00000042456	NA	NA	NA	NA	ENSRNOT00000060304	15	30634920	30635353	NA	NA	NA	NA
ENSRNOG00000042457	NA	NA	NA	NA	ENSRNOT00000068678	X	58615365	58615957	7	109190786	5.42488	1.16402
ENSRNOG00000042458	NA	NA	NA	NA	ENSRNOT00000066590	5	2084331	2182820	NA	NA	NA	NA
ENSRNOG00000042460	NA	NA	NA	NA	ENSRNOT00000065137	7	59638555	59753296	NA	NA	NA	NA
ENSRNOG00000042461	NA	NA	NA	NA	ENSRNOT00000058334	1	73876515	73892566	NA	NA	NA	NA
ENSRNOG00000042462	NA	NA	NA	NA	ENSRNOT00000064228	4	50029993	50030922	NA	NA	NA	NA
ENSRNOG00000042463	NA	NA	NA	NA	ENSRNOT00000067409	14	6029809	6030063	15	92728927	4.92307	-0.973056
ENSRNOG00000042466	NA	NA	NA	NA	ENSRNOT00000050115	13	90202560	90206684	NA	NA	NA	NA
ENSRNOG00000042467	NA	NA	NA	NA	ENSRNOT00000010229	5	127740708	127756081	NA	NA	NA	NA
ENSRNOG00000042468	NA	NA	NA	NA	ENSRNOT00000066779	9	8256347	8271013	16	58497389	6.53615	0.965648
ENSRNOG00000042469	NA	NA	NA	NA	ENSRNOT00000067101	5	25943973	25944865	1	160221478	5.04777	0.962928
ENSRNOG00000042470	NA	NA	NA	NA	ENSRNOT00000042140	X	26608537	26612923	8	12785584	4.82774	0.563231
ENSRNOG00000042471	NA	NA	NA	NA	ENSRNOT00000065365	2	149138709	149151490	NA	NA	NA	NA
ENSRNOG00000042472	NA	NA	NA	NA	ENSRNOT00000067276	20	11241648	11242520	2	25495343	7.92844	0.777888
ENSRNOG00000042473	NA	NA	NA	NA	ENSRNOT00000064120	10	88922567	88922887	NA	NA	NA	NA
ENSRNOG00000042475	NA	NA	NA	NA	ENSRNOT00000066087	12	12334579	12335261	NA	NA	NA	NA
ENSRNOG00000042476	NA	NA	NA	NA	ENSRNOT00000056576	18	3365091	3365804	13	67663947	5.13702	1.29676
ENSRNOG00000042478	NA	NA	NA	NA	ENSRNOT00000068410	4	22337756	22344888	NA	NA	NA	NA
ENSRNOG00000042479	NA	NA	NA	NA	ENSRNOT00000065380	15	96251569	96252238	NA	NA	NA	NA
ENSRNOG00000042480	NA	NA	NA	NA	ENSRNOT00000067861	3	57318933	57322086	NA	NA	NA	NA
ENSRNOG00000042481	NA	NA	NA	NA	ENSRNOT00000040427	16	83211540	83212658	NA	NA	NA	NA
ENSRNOG00000042482	NA	NA	NA	NA	ENSRNOT00000038964	4	149602011	149617752	NA	NA	NA	NA
ENSRNOG00000042483	NA	NA	NA	NA	ENSRNOT00000065250	18	26815749	26816006	NA	NA	NA	NA
ENSRNOG00000042484	NA	NA	NA	NA	ENSRNOT00000067853	1	228926049	228926608	NA	NA	NA	NA
ENSRNOG00000042485	NA	NA	NA	NA	ENSRNOT00000067722	2	31115337	31127850	NA	NA	NA	NA
ENSRNOG00000042486	NA	NA	NA	NA	ENSRNOT00000050818	3	140022929	140023861	NA	NA	NA	NA
ENSRNOG00000042487	NA	NA	NA	NA	ENSRNOT00000067945	12	22651500	22651826	NA	NA	NA	NA
ENSRNOG00000042488	NA	NA	NA	NA	ENSRNOT00000065941	6	139925846	139926612	NA	NA	NA	NA
ENSRNOG00000042490	NA	NA	NA	NA	ENSRNOT00000068294	18	7167860	7168539	NA	NA	NA	NA
ENSRNOG00000042491	NA	NA	NA	NA	ENSRNOT00000068107	8	16373558	16374163	NA	NA	NA	NA
ENSRNOG00000042492	18	12325218	5.61506	-2.22131	ENSRNOT00000040505	13	74965128	74967668	NA	NA	NA	NA
ENSRNOG00000042493	NA	NA	NA	NA	ENSRNOT00000066688	3	17052864	17054008	NA	NA	NA	NA
ENSRNOG00000042494	NA	NA	NA	NA	ENSRNOT00000064853	4	160468966	160528002	NA	NA	NA	NA
ENSRNOG00000042495	NA	NA	NA	NA	ENSRNOT00000043945	13	41885491	41886189	NA	NA	NA	NA
ENSRNOG00000042496	NA	NA	NA	NA	ENSRNOT00000060284	7	13095217	13111057	NA	NA	NA	NA
ENSRNOG00000042497	NA	NA	NA	NA	ENSRNOT00000064497	9	10997995	10998249	NA	NA	NA	NA
ENSRNOG00000042498	NA	NA	NA	NA	ENSRNOT00000064135	15	29774367	29774861	NA	NA	NA	NA
ENSRNOG00000042500	NA	NA	NA	NA	ENSRNOT00000064608	6	139035176	139035610	NA	NA	NA	NA
ENSRNOG00000042501	NA	NA	NA	NA	ENSRNOT00000064861	3	4317604	4321296	NA	NA	NA	NA
ENSRNOG00000042502	NA	NA	NA	NA	ENSRNOT00000064949	1	65869638	65887643	NA	NA	NA	NA
ENSRNOG00000042503	NA	NA	NA	NA	ENSRNOT00000016965	9	104852715	104873325	NA	NA	NA	NA
ENSRNOG00000042504	NA	NA	NA	NA	ENSRNOT00000066776	16	20211120	20223578	NA	NA	NA	NA
ENSRNOG00000042505	NA	NA	NA	NA	ENSRNOT00000043583	15	31743018	31744499	NA	NA	NA	NA
ENSRNOG00000042506	NA	NA	NA	NA	ENSRNOT00000063815	19	25841659	25841914	NA	NA	NA	NA
ENSRNOG00000042507	NA	NA	NA	NA	ENSRNOT00000034180	4	154550063	154550267	NA	NA	NA	NA
ENSRNOG00000042508	NA	NA	NA	NA	ENSRNOT00000036221	1	53007273	53012761	NA	NA	NA	NA
ENSRNOG00000042509	NA	NA	NA	NA	ENSRNOT00000067880	2	126081411	126081773	NA	NA	NA	NA
ENSRNOG00000042510	NA	NA	NA	NA	ENSRNOT00000066786	15	49873543	49874165	NA	NA	NA	NA
ENSRNOG00000042511	NA	NA	NA	NA	ENSRNOT00000063826	6	139268266	139268779	NA	NA	NA	NA
ENSRNOG00000042512	NA	NA	NA	NA	ENSRNOT00000064179	X	128790727	128791587	NA	NA	NA	NA
ENSRNOG00000042513	NA	NA	NA	NA	ENSRNOT00000064958	2	75231188	75232470	NA	NA	NA	NA
ENSRNOG00000042514	NA	NA	NA	NA	ENSRNOT00000066568	6	83591568	83592687	NA	NA	NA	NA
ENSRNOG00000042515	NA	NA	NA	NA	ENSRNOT00000068348	6	138677686	138678132	NA	NA	NA	NA
ENSRNOG00000042516	NA	NA	NA	NA	ENSRNOT00000067400	15	26872772	26873521	6	117105850	4.94362	0.315816
ENSRNOG00000042517	NA	NA	NA	NA	ENSRNOT00000064950	2	185409890	185410162	NA	NA	NA	NA
ENSRNOG00000042518	NA	NA	NA	NA	ENSRNOT00000048246	1	49934843	49947137	10	13499496	4.87768	0.940697
ENSRNOG00000042519	NA	NA	NA	NA	ENSRNOT00000068658	8	59804051	60014238	NA	NA	NA	NA
ENSRNOG00000042520	NA	NA	NA	NA	ENSRNOT00000068768	4	100858145	100858486	NA	NA	NA	NA
ENSRNOG00000042521	NA	NA	NA	NA	ENSRNOT00000042763	18	33010509	33011508	NA	NA	NA	NA
ENSRNOG00000042522	NA	NA	NA	NA	ENSRNOT00000066149	7	120716939	120721560	NA	NA	NA	NA
ENSRNOG00000042523	NA	NA	NA	NA	ENSRNOT00000067702	18	28426502	28434468	1	196175892	4.97578	0.768967
ENSRNOG00000042524	NA	NA	NA	NA	ENSRNOT00000047657	10	96110945	96111829	NA	NA	NA	NA
ENSRNOG00000042525	NA	NA	NA	NA	ENSRNOT00000044822	2	185975458	185975925	NA	NA	NA	NA
ENSRNOG00000042526	NA	NA	NA	NA	ENSRNOT00000037518	3	155600268	155602799	NA	NA	NA	NA
ENSRNOG00000042527	NA	NA	NA	NA	ENSRNOT00000066272	20	32016759	32016978	NA	NA	NA	NA
ENSRNOG00000042528	NA	NA	NA	NA	ENSRNOT00000066383	1	67779799	67781307	NA	NA	NA	NA
ENSRNOG00000042529	NA	NA	NA	NA	ENSRNOT00000061390	1	19546982	19553666	NA	NA	NA	NA
ENSRNOG00000042530	NA	NA	NA	NA	ENSRNOT00000017923	X	81333010	81383743	NA	NA	NA	NA
ENSRNOG00000042531	NA	NA	NA	NA	ENSRNOT00000002135	11	28566334	28566840	NA	NA	NA	NA
ENSRNOG00000042532	NA	NA	NA	NA	ENSRNOT00000067914	15	28211185	28212196	NA	NA	NA	NA
ENSRNOG00000042533	NA	NA	NA	NA	ENSRNOT00000068585	3	78272847	78287544	NA	NA	NA	NA
ENSRNOG00000042534	NA	NA	NA	NA	ENSRNOT00000068356	2	66566829	66568318	NA	NA	NA	NA
ENSRNOG00000042537	NA	NA	NA	NA	ENSRNOT00000066883	X	139560365	139560535	NA	NA	NA	NA
ENSRNOG00000042538	NA	NA	NA	NA	ENSRNOT00000050991	14	6116403	6116657	NA	NA	NA	NA
ENSRNOG00000042539	NA	NA	NA	NA	ENSRNOT00000067717	15	31006669	31007183	NA	NA	NA	NA
ENSRNOG00000042540	NA	NA	NA	NA	ENSRNOT00000065992	1	122050031	122105063	NA	NA	NA	NA
ENSRNOG00000042541	NA	NA	NA	NA	ENSRNOT00000066469	6	123239963	123240247	NA	NA	NA	NA
ENSRNOG00000042542	NA	NA	NA	NA	ENSRNOT00000039910	6	54667729	54668464	NA	NA	NA	NA
ENSRNOG00000042543	NA	NA	NA	NA	ENSRNOT00000012293	5	78242735	78245022	NA	NA	NA	NA
ENSRNOG00000042544	NA	NA	NA	NA	ENSRNOT00000043957	8	39720304	39724647	NA	NA	NA	NA
ENSRNOG00000042545	NA	NA	NA	NA	ENSRNOT00000067860	3	89936819	89936929	NA	NA	NA	NA
ENSRNOG00000042546	NA	NA	NA	NA	ENSRNOT00000064211	3	127873040	127932162	9	40196824	5.40413	2.41494
ENSRNOG00000042547	NA	NA	NA	NA	ENSRNOT00000068694	1	59702965	59703495	NA	NA	NA	NA
ENSRNOG00000042548	NA	NA	NA	NA	ENSRNOT00000065586	10	93970680	93972780	NA	NA	NA	NA
ENSRNOG00000042549	NA	NA	NA	NA	ENSRNOT00000061886	5	104085690	104086028	NA	NA	NA	NA
ENSRNOG00000042550	NA	NA	NA	NA	ENSRNOT00000057202	13	66994938	66995509	NA	NA	NA	NA
ENSRNOG00000042551	NA	NA	NA	NA	ENSRNOT00000010085	7	12105888	12106889	NA	NA	NA	NA
ENSRNOG00000042552	NA	NA	NA	NA	ENSRNOT00000045543	1	161418106	161419072	NA	NA	NA	NA
ENSRNOG00000042553	NA	NA	NA	NA	ENSRNOT00000055833	10	74054886	74077686	NA	NA	NA	NA
ENSRNOG00000042554	NA	NA	NA	NA	ENSRNOT00000067402	6	75204574	75204771	NA	NA	NA	NA
ENSRNOG00000042555	NA	NA	NA	NA	ENSRNOT00000030268	11	63702122	63706801	2	52777029	4.812	0.967699
ENSRNOG00000042556	NA	NA	NA	NA	ENSRNOT00000064358	3	3864740	3865499	NA	NA	NA	NA
ENSRNOG00000042557	NA	NA	NA	NA	ENSRNOT00000067112	6	141455505	141456579	NA	NA	NA	NA
ENSRNOG00000042558	NA	NA	NA	NA	ENSRNOT00000064563	7	14771423	14772033	NA	NA	NA	NA
ENSRNOG00000042559	NA	NA	NA	NA	ENSRNOT00000066175	16	75465256	75465629	NA	NA	NA	NA
ENSRNOG00000042560	NA	NA	NA	NA	ENSRNOT00000066901	16	70680064	70680670	19	4956591	4.72886	0.173868
ENSRNOG00000042561	NA	NA	NA	NA	ENSRNOT00000055533	2	181611665	181616254	NA	NA	NA	NA
ENSRNOG00000042562	NA	NA	NA	NA	ENSRNOT00000059983	9	33451865	33465775	NA	NA	NA	NA
ENSRNOG00000042563	NA	NA	NA	NA	ENSRNOT00000065519	3	70210874	70211707	NA	NA	NA	NA
ENSRNOG00000042564	NA	NA	NA	NA	ENSRNOT00000063845	12	25518249	25541023	NA	NA	NA	NA
ENSRNOG00000042565	NA	NA	NA	NA	ENSRNOT00000055532	6	78687528	78687839	NA	NA	NA	NA
ENSRNOG00000042566	NA	NA	NA	NA	ENSRNOT00000068282	1	249369572	249369889	9	45848693	4.7077	1.08354
ENSRNOG00000042567	NA	NA	NA	NA	ENSRNOT00000066192	13	82209889	82210224	NA	NA	NA	NA
ENSRNOG00000042568	NA	NA	NA	NA	ENSRNOT00000066458	14	5997249	5997493	NA	NA	NA	NA
ENSRNOG00000042569	NA	NA	NA	NA	ENSRNOT00000064717	6	141571923	141572210	NA	NA	NA	NA
ENSRNOG00000042570	2	218024267	5.96706	-0.790713	ENSRNOT00000068166	4	112362352	112363694	NA	NA	NA	NA
ENSRNOG00000042571	NA	NA	NA	NA	ENSRNOT00000044485	4	132437556	132438546	NA	NA	NA	NA
ENSRNOG00000042572	NA	NA	NA	NA	ENSRNOT00000067592	X	13903902	13904994	NA	NA	NA	NA
ENSRNOG00000042573	NA	NA	NA	NA	ENSRNOT00000066309	10	4494965	4499135	NA	NA	NA	NA
ENSRNOG00000042574	NA	NA	NA	NA	ENSRNOT00000051318	9	15978764	16000824	NA	NA	NA	NA
ENSRNOG00000042575	NA	NA	NA	NA	ENSRNOT00000067043	9	16163268	16167446	1	259309197	5.1028	1.42912
ENSRNOG00000042576	NA	NA	NA	NA	ENSRNOT00000060311	3	90010390	90012297	NA	NA	NA	NA
ENSRNOG00000042577	NA	NA	NA	NA	ENSRNOT00000067278	1	74130180	74130424	NA	NA	NA	NA
ENSRNOG00000042578	NA	NA	NA	NA	ENSRNOT00000063871	15	30309144	30309658	NA	NA	NA	NA
ENSRNOG00000042579	NA	NA	NA	NA	ENSRNOT00000065907	10	10825142	10832959	4	161903734	5.1009	6.93239
ENSRNOG00000042580	NA	NA	NA	NA	ENSRNOT00000034415	16	20159113	20160654	NA	NA	NA	NA
ENSRNOG00000042581	NA	NA	NA	NA	ENSRNOT00000067894	9	10098208	10101208	NA	NA	NA	NA
ENSRNOG00000042582	NA	NA	NA	NA	ENSRNOT00000067997	2	212253004	212253503	NA	NA	NA	NA
ENSRNOG00000042583	NA	NA	NA	NA	ENSRNOT00000002904	14	5806779	5814664	NA	NA	NA	NA
ENSRNOG00000042584	NA	NA	NA	NA	ENSRNOT00000065647	7	111284317	111284884	NA	NA	NA	NA
ENSRNOG00000042585	NA	NA	NA	NA	ENSRNOT00000065495	17	50354359	50358311	NA	NA	NA	NA
ENSRNOG00000042586	NA	NA	NA	NA	ENSRNOT00000068458	15	55462731	55463194	NA	NA	NA	NA
ENSRNOG00000042588	11	37579475	6.54725	-0.951844	ENSRNOT00000063915	14	22385230	22392032	NA	NA	NA	NA
ENSRNOG00000042589	NA	NA	NA	NA	ENSRNOT00000061412	15	20371929	20374101	NA	NA	NA	NA
ENSRNOG00000042590	NA	NA	NA	NA	ENSRNOT00000066384	2	41114937	41139210	NA	NA	NA	NA
ENSRNOG00000042591	NA	NA	NA	NA	ENSRNOT00000059414	2	191007525	191008280	NA	NA	NA	NA
ENSRNOG00000042593	NA	NA	NA	NA	ENSRNOT00000065298	2	223130120	223130807	NA	NA	NA	NA
ENSRNOG00000042594	19	14164760	16.4517	-0.612385	ENSRNOT00000041800	14	4530155	4534563	19	14164760	14.2657	0.0915155
ENSRNOG00000042595	NA	NA	NA	NA	ENSRNOT00000044550	5	100212703	100213099	NA	NA	NA	NA
ENSRNOG00000042596	NA	NA	NA	NA	ENSRNOT00000068752	5	59326552	59328552	NA	NA	NA	NA
ENSRNOG00000042597	NA	NA	NA	NA	ENSRNOT00000064301	X	11611735	11612998	NA	NA	NA	NA
ENSRNOG00000042598	NA	NA	NA	NA	ENSRNOT00000066343	11	52799436	52855250	5	28873747	5.66639	1.0093
ENSRNOG00000042599	NA	NA	NA	NA	ENSRNOT00000067915	15	5308302	5308599	NA	NA	NA	NA
ENSRNOG00000042600	NA	NA	NA	NA	ENSRNOT00000067461	1	48248766	48251428	NA	NA	NA	NA
ENSRNOG00000042601	NA	NA	NA	NA	ENSRNOT00000068598	8	20086590	20090985	3	163057760	5.15626	-3.85427
ENSRNOG00000042602	NA	NA	NA	NA	ENSRNOT00000068507	2	89510934	89511886	NA	NA	NA	NA
ENSRNOG00000042604	NA	NA	NA	NA	ENSRNOT00000066957	16	11610677	11613098	NA	NA	NA	NA
ENSRNOG00000042605	NA	NA	NA	NA	ENSRNOT00000064917	1	56730894	56731853	NA	NA	NA	NA
ENSRNOG00000042606	NA	NA	NA	NA	ENSRNOT00000066410	2	184563905	184583270	NA	NA	NA	NA
ENSRNOG00000042607	NA	NA	NA	NA	ENSRNOT00000064390	12	34598528	34599025	NA	NA	NA	NA
ENSRNOG00000042608	NA	NA	NA	NA	ENSRNOT00000064499	2	56842934	56843272	NA	NA	NA	NA
ENSRNOG00000042609	NA	NA	NA	NA	ENSRNOT00000068450	9	69375537	69503916	5	44806113	6.22827	0.478694
ENSRNOG00000042610	5	111868517	5.6975	0.0650511	ENSRNOT00000056310	5	148872076	148885218	NA	NA	NA	NA
ENSRNOG00000042611	NA	NA	NA	NA	ENSRNOT00000029482	13	104692091	104822486	6	118530256	4.77614	0.711561
ENSRNOG00000042612	NA	NA	NA	NA	ENSRNOT00000064936	15	27035657	27036094	NA	NA	NA	NA
ENSRNOG00000042613	NA	NA	NA	NA	ENSRNOT00000066319	6	139088774	139089212	NA	NA	NA	NA
ENSRNOG00000042614	NA	NA	NA	NA	ENSRNOT00000063836	15	31701994	31702492	NA	NA	NA	NA
ENSRNOG00000042615	NA	NA	NA	NA	ENSRNOT00000064421	5	172700758	172700882	NA	NA	NA	NA
ENSRNOG00000042616	NA	NA	NA	NA	ENSRNOT00000065420	15	31999724	32000314	NA	NA	NA	NA
ENSRNOG00000042617	NA	NA	NA	NA	ENSRNOT00000064269	14	70512720	70513336	10	7120267	4.88457	1.36289
ENSRNOG00000042618	7	103304049	9.79713	0.682475	ENSRNOT00000056810	7	103274011	103306041	7	103373663	8.24875	0.0418328
ENSRNOG00000042619	NA	NA	NA	NA	ENSRNOT00000068202	4	166639595	166639954	NA	NA	NA	NA
ENSRNOG00000042620	NA	NA	NA	NA	ENSRNOT00000064160	1	248705446	248707815	NA	NA	NA	NA
ENSRNOG00000042621	3	20096810	5.49525	-1.54613	ENSRNOT00000065282	7	13164117	13169952	NA	NA	NA	NA
ENSRNOG00000042622	NA	NA	NA	NA	ENSRNOT00000065717	10	88683068	88683217	NA	NA	NA	NA
ENSRNOG00000042623	NA	NA	NA	NA	ENSRNOT00000032309	16	17233702	17325791	NA	NA	NA	NA
ENSRNOG00000042624	NA	NA	NA	NA	ENSRNOT00000067264	20	38261885	38262436	NA	NA	NA	NA
ENSRNOG00000042625	NA	NA	NA	NA	ENSRNOT00000066427	5	2324760	2328038	2	236396424	6.12537	0.856507
ENSRNOG00000042626	NA	NA	NA	NA	ENSRNOT00000067604	10	1148521	1175244	NA	NA	NA	NA
ENSRNOG00000042627	NA	NA	NA	NA	ENSRNOT00000067481	5	169001302	169072051	NA	NA	NA	NA
ENSRNOG00000042628	NA	NA	NA	NA	ENSRNOT00000067761	16	8306763	8339386	NA	NA	NA	NA
ENSRNOG00000042629	3	162146924	5.83065	-0.922181	ENSRNOT00000059591	4	68799236	68799525	5	44464435	4.99607	1.01032
ENSRNOG00000042630	NA	NA	NA	NA	ENSRNOT00000066639	16	40187811	40188074	NA	NA	NA	NA
ENSRNOG00000042631	NA	NA	NA	NA	ENSRNOT00000068263	2	135817263	135819682	NA	NA	NA	NA
ENSRNOG00000042632	NA	NA	NA	NA	ENSRNOT00000011519	4	65922944	65926815	NA	NA	NA	NA
ENSRNOG00000042633	NA	NA	NA	NA	ENSRNOT00000068347	1	180528261	180528574	NA	NA	NA	NA
ENSRNOG00000042634	NA	NA	NA	NA	ENSRNOT00000012960	6	128086068	128100843	NA	NA	NA	NA
ENSRNOG00000042635	NA	NA	NA	NA	ENSRNOT00000034968	X	86781786	86801446	NA	NA	NA	NA
ENSRNOG00000042636	NA	NA	NA	NA	ENSRNOT00000014567	20	11219099	11219842	NA	NA	NA	NA
ENSRNOG00000042637	NA	NA	NA	NA	ENSRNOT00000065385	7	47444267	47444812	NA	NA	NA	NA
ENSRNOG00000042638	NA	NA	NA	NA	ENSRNOT00000066173	15	33028636	33029069	NA	NA	NA	NA
ENSRNOG00000042639	NA	NA	NA	NA	ENSRNOT00000068076	2	184822224	184824724	NA	NA	NA	NA
ENSRNOG00000042640	8	89731670	6.54867	-0.545385	ENSRNOT00000067982	3	119944318	119945298	NA	NA	NA	NA
ENSRNOG00000042641	NA	NA	NA	NA	ENSRNOT00000052175	5	78707324	78710749	2	69934897	6.39174	0.943821
ENSRNOG00000042642	NA	NA	NA	NA	ENSRNOT00000068439	15	29721310	29721933	2	220056683	5.21273	0.91386
ENSRNOG00000042643	NA	NA	NA	NA	ENSRNOT00000055706	10	76339824	76344552	NA	NA	NA	NA
ENSRNOG00000042644	NA	NA	NA	NA	ENSRNOT00000068052	18	30879772	30879951	NA	NA	NA	NA
ENSRNOG00000042645	NA	NA	NA	NA	ENSRNOT00000067893	4	9075941	9103658	NA	NA	NA	NA
ENSRNOG00000042646	NA	NA	NA	NA	ENSRNOT00000066284	9	33278209	33287118	NA	NA	NA	NA
ENSRNOG00000042647	NA	NA	NA	NA	ENSRNOT00000033983	4	163308789	163321854	14	13377864	5.94721	-0.0892578
ENSRNOG00000042648	NA	NA	NA	NA	ENSRNOT00000068335	1	160846772	160848101	NA	NA	NA	NA
ENSRNOG00000042649	NA	NA	NA	NA	ENSRNOT00000039690	8	104476664	104491166	NA	NA	NA	NA
ENSRNOG00000042650	NA	NA	NA	NA	ENSRNOT00000065598	5	148100543	148110453	NA	NA	NA	NA
ENSRNOG00000042651	NA	NA	NA	NA	ENSRNOT00000066672	15	28142811	28143322	NA	NA	NA	NA
ENSRNOG00000042652	17	28246442	6.30473	0.195263	ENSRNOT00000006790	17	67728952	67730582	17	28830329	5.19976	0.0554855
ENSRNOG00000042653	NA	NA	NA	NA	ENSRNOT00000065565	10	109510635	109512781	NA	NA	NA	NA
ENSRNOG00000042654	NA	NA	NA	NA	ENSRNOT00000067363	6	139333083	139333594	NA	NA	NA	NA
ENSRNOG00000042655	NA	NA	NA	NA	ENSRNOT00000068070	10	88652397	88652546	NA	NA	NA	NA
ENSRNOG00000042656	NA	NA	NA	NA	ENSRNOT00000064236	4	101405750	101406034	NA	NA	NA	NA
ENSRNOG00000042657	NA	NA	NA	NA	ENSRNOT00000064479	4	117538485	117557743	4	115202314	6.91609	-1.92279
ENSRNOG00000042658	NA	NA	NA	NA	ENSRNOT00000024434	16	18748033	18767513	NA	NA	NA	NA
ENSRNOG00000042659	NA	NA	NA	NA	ENSRNOT00000068079	19	31736724	31737410	NA	NA	NA	NA
ENSRNOG00000042660	2	175456026	5.26709	-1.41157	ENSRNOT00000040498	8	124186178	124189896	NA	NA	NA	NA
ENSRNOG00000042661	NA	NA	NA	NA	ENSRNOT00000066506	3	14065902	14067384	NA	NA	NA	NA
ENSRNOG00000042662	NA	NA	NA	NA	ENSRNOT00000064055	2	144080764	144082215	NA	NA	NA	NA
ENSRNOG00000042663	NA	NA	NA	NA	ENSRNOT00000066456	7	4356122	4357479	NA	NA	NA	NA
ENSRNOG00000042664	2	248154337	6.90266	-0.92478	ENSRNOT00000049636	15	19708733	19709346	NA	NA	NA	NA
ENSRNOG00000042665	NA	NA	NA	NA	ENSRNOT00000047645	1	267738172	267738564	NA	NA	NA	NA
ENSRNOG00000042666	NA	NA	NA	NA	ENSRNOT00000057337	12	23954570	23955344	NA	NA	NA	NA
ENSRNOG00000042668	NA	NA	NA	NA	ENSRNOT00000064251	7	60126314	60206162	NA	NA	NA	NA
ENSRNOG00000042669	NA	NA	NA	NA	ENSRNOT00000060252	15	31759237	31759759	NA	NA	NA	NA
ENSRNOG00000042670	NA	NA	NA	NA	ENSRNOT00000065970	7	122098897	122099061	NA	NA	NA	NA
ENSRNOG00000042671	NA	NA	NA	NA	ENSRNOT00000066285	4	34026676	34026940	NA	NA	NA	NA
ENSRNOG00000042672	20	5255819	16.2694	-0.355301	ENSRNOT00000000544	20	4998627	5000969	1	92966764	4.79488	0.883176
ENSRNOG00000042673	6	58669589	5.41328	-1.08472	ENSRNOT00000020797	2	53934531	54029228	15	78358943	5.3004	0.519875
ENSRNOG00000042674	NA	NA	NA	NA	ENSRNOT00000067505	1	159116498	159117496	NA	NA	NA	NA
ENSRNOG00000042675	NA	NA	NA	NA	ENSRNOT00000066333	8	118794863	118796393	NA	NA	NA	NA
ENSRNOG00000042676	NA	NA	NA	NA	ENSRNOT00000065541	10	60465660	60466143	NA	NA	NA	NA
ENSRNOG00000042677	NA	NA	NA	NA	ENSRNOT00000063872	5	71004997	71005330	6	45560437	5.58098	-14.9289
ENSRNOG00000042678	NA	NA	NA	NA	ENSRNOT00000064142	20	6590813	6591470	NA	NA	NA	NA
ENSRNOG00000042679	NA	NA	NA	NA	ENSRNOT00000036791	1	246768664	246775326	NA	NA	NA	NA
ENSRNOG00000042680	NA	NA	NA	NA	ENSRNOT00000064058	11	28608911	28609417	NA	NA	NA	NA
ENSRNOG00000042681	NA	NA	NA	NA	ENSRNOT00000043336	4	58005697	58006065	NA	NA	NA	NA
ENSRNOG00000042682	NA	NA	NA	NA	ENSRNOT00000065046	18	57691610	57703850	NA	NA	NA	NA
ENSRNOG00000042683	NA	NA	NA	NA	ENSRNOT00000060291	15	31117167	31117704	NA	NA	NA	NA
ENSRNOG00000042684	NA	NA	NA	NA	ENSRNOT00000066016	20	36956806	36958659	NA	NA	NA	NA
ENSRNOG00000042685	NA	NA	NA	NA	ENSRNOT00000064253	10	88699295	88699447	NA	NA	NA	NA
ENSRNOG00000042686	NA	NA	NA	NA	ENSRNOT00000055210	1	162086771	162093563	NA	NA	NA	NA
ENSRNOG00000042687	NA	NA	NA	NA	ENSRNOT00000029298	X	88427849	88428721	NA	NA	NA	NA
ENSRNOG00000042688	13	48695691	5.7199	-1.19635	ENSRNOT00000064085	18	29370445	29371012	NA	NA	NA	NA
ENSRNOG00000042689	NA	NA	NA	NA	ENSRNOT00000068775	8	114090959	114095761	NA	NA	NA	NA
ENSRNOG00000042690	NA	NA	NA	NA	ENSRNOT00000048602	16	72412852	72461728	NA	NA	NA	NA
ENSRNOG00000042691	NA	NA	NA	NA	ENSRNOT00000004843	10	105558266	105574799	13	53410730	5.02131	0.0697815
ENSRNOG00000042692	NA	NA	NA	NA	ENSRNOT00000066313	17	48340443	48348367	NA	NA	NA	NA
ENSRNOG00000042693	NA	NA	NA	NA	ENSRNOT00000066584	18	77128897	77134655	NA	NA	NA	NA
ENSRNOG00000042694	NA	NA	NA	NA	ENSRNOT00000043633	X	27911402	27912242	NA	NA	NA	NA
ENSRNOG00000042695	NA	NA	NA	NA	ENSRNOT00000041791	3	97044096	97045034	NA	NA	NA	NA
ENSRNOG00000042696	NA	NA	NA	NA	ENSRNOT00000064418	5	157886243	157912488	NA	NA	NA	NA
ENSRNOG00000042697	NA	NA	NA	NA	ENSRNOT00000058379	6	46331352	46332300	10	99528566	4.96392	0.798668
ENSRNOG00000042698	NA	NA	NA	NA	ENSRNOT00000066755	3	71596846	71597135	NA	NA	NA	NA
ENSRNOG00000042699	NA	NA	NA	NA	ENSRNOT00000066263	20	38281529	38282020	NA	NA	NA	NA
ENSRNOG00000042700	16	76055440	6.26819	-1.11495	ENSRNOT00000067053	11	25213888	25214446	NA	NA	NA	NA
ENSRNOG00000042701	NA	NA	NA	NA	ENSRNOT00000065405	10	88837187	88838142	1	204263892	4.85069	-0.167841
ENSRNOG00000042702	NA	NA	NA	NA	ENSRNOT00000068501	1	107373113	107390777	NA	NA	NA	NA
ENSRNOG00000042703	NA	NA	NA	NA	ENSRNOT00000059936	1	51075137	51089522	NA	NA	NA	NA
ENSRNOG00000042704	NA	NA	NA	NA	ENSRNOT00000038265	8	44962760	44977274	1	196939787	4.84627	0.972432
ENSRNOG00000042705	NA	NA	NA	NA	ENSRNOT00000066725	1	7937988	7949706	NA	NA	NA	NA
ENSRNOG00000042706	NA	NA	NA	NA	ENSRNOT00000066652	1	184410361	184412761	NA	NA	NA	NA
ENSRNOG00000042707	NA	NA	NA	NA	ENSRNOT00000055948	5	156326218	156326676	NA	NA	NA	NA
ENSRNOG00000042708	NA	NA	NA	NA	ENSRNOT00000048953	6	141811162	141811679	NA	NA	NA	NA
ENSRNOG00000042710	NA	NA	NA	NA	ENSRNOT00000065668	15	50358166	50358449	NA	NA	NA	NA
ENSRNOG00000042711	11	84790541	6.6515	0.153793	ENSRNOT00000063878	11	84764249	84766428	11	84618371	6.43306	0.057445
ENSRNOG00000042712	NA	NA	NA	NA	ENSRNOT00000065169	X	91363584	91363708	NA	NA	NA	NA
ENSRNOG00000042713	NA	NA	NA	NA	ENSRNOT00000065147	1	163589107	163590165	9	39739812	6.04292	0.791637
ENSRNOG00000042714	NA	NA	NA	NA	ENSRNOT00000065079	14	22770828	22786094	NA	NA	NA	NA
ENSRNOG00000042715	NA	NA	NA	NA	ENSRNOT00000063976	6	127881983	127884950	1	196939787	4.83388	1.55246
ENSRNOG00000042716	NA	NA	NA	NA	ENSRNOT00000065939	18	60541943	60542815	NA	NA	NA	NA
ENSRNOG00000042717	NA	NA	NA	NA	ENSRNOT00000056322	2	190660685	190663895	NA	NA	NA	NA
ENSRNOG00000042718	NA	NA	NA	NA	ENSRNOT00000067415	5	60216865	60217070	NA	NA	NA	NA
ENSRNOG00000042719	NA	NA	NA	NA	ENSRNOT00000029752	1	60324913	60329358	1	213210268	4.6938	1.22541
ENSRNOG00000042720	NA	NA	NA	NA	ENSRNOT00000027662	10	15394427	15397269	NA	NA	NA	NA
ENSRNOG00000042721	NA	NA	NA	NA	ENSRNOT00000064628	2	230094670	230129325	2	232397012	6.90069	0.929933
ENSRNOG00000042722	NA	NA	NA	NA	ENSRNOT00000067837	2	105715173	105731258	NA	NA	NA	NA
ENSRNOG00000042723	NA	NA	NA	NA	ENSRNOT00000050341	4	100150195	100150675	NA	NA	NA	NA
ENSRNOG00000042724	NA	NA	NA	NA	ENSRNOT00000067693	2	116566067	116579681	NA	NA	NA	NA
ENSRNOG00000042725	NA	NA	NA	NA	ENSRNOT00000067723	1	163594662	163595836	NA	NA	NA	NA
ENSRNOG00000042726	8	94303919	8.32096	0.0574267	ENSRNOT00000067996	8	93928639	94010728	8	94332530	7.36026	-0.489656
ENSRNOG00000042727	NA	NA	NA	NA	ENSRNOT00000064799	18	30561876	30562641	NA	NA	NA	NA
ENSRNOG00000042728	NA	NA	NA	NA	ENSRNOT00000055003	1	186771177	186776101	NA	NA	NA	NA
ENSRNOG00000042729	NA	NA	NA	NA	ENSRNOT00000017393	9	19695861	19750263	NA	NA	NA	NA
ENSRNOG00000042730	NA	NA	NA	NA	ENSRNOT00000036082	18	80748114	80748995	NA	NA	NA	NA
ENSRNOG00000042732	NA	NA	NA	NA	ENSRNOT00000056573	4	146332975	146333493	NA	NA	NA	NA
ENSRNOG00000042733	NA	NA	NA	NA	ENSRNOT00000068709	14	105002319	105002554	NA	NA	NA	NA
ENSRNOG00000042734	NA	NA	NA	NA	ENSRNOT00000067306	3	138582944	138595132	NA	NA	NA	NA
ENSRNOG00000042735	NA	NA	NA	NA	ENSRNOT00000056912	2	160657336	160657542	NA	NA	NA	NA
ENSRNOG00000042736	NA	NA	NA	NA	ENSRNOT00000064626	10	88847635	88848144	NA	NA	NA	NA
ENSRNOG00000042737	NA	NA	NA	NA	ENSRNOT00000064655	15	29914250	29914835	NA	NA	NA	NA
ENSRNOG00000042738	NA	NA	NA	NA	ENSRNOT00000065061	10	99107024	99107407	NA	NA	NA	NA
ENSRNOG00000042739	NA	NA	NA	NA	ENSRNOT00000002702	11	58302058	58325979	NA	NA	NA	NA
ENSRNOG00000042740	6	118593723	5.26735	-1.16448	ENSRNOT00000066322	7	32683441	32707184	NA	NA	NA	NA
ENSRNOG00000042741	NA	NA	NA	NA	ENSRNOT00000061956	1	5001355	5060961	NA	NA	NA	NA
ENSRNOG00000042742	NA	NA	NA	NA	ENSRNOT00000064857	3	145204510	145205270	NA	NA	NA	NA
ENSRNOG00000042743	NA	NA	NA	NA	ENSRNOT00000065018	15	28779223	28779706	NA	NA	NA	NA
ENSRNOG00000042744	NA	NA	NA	NA	ENSRNOT00000067360	10	52567393	52598790	NA	NA	NA	NA
ENSRNOG00000042746	NA	NA	NA	NA	ENSRNOT00000040078	4	101540169	101540653	NA	NA	NA	NA
ENSRNOG00000042747	13	44235828	5.66445	0.0400428	ENSRNOT00000068223	13	44453797	44469514	NA	NA	NA	NA
ENSRNOG00000042748	NA	NA	NA	NA	ENSRNOT00000066360	4	80545394	80550077	NA	NA	NA	NA
ENSRNOG00000042749	NA	NA	NA	NA	ENSRNOT00000065217	17	14122992	14129857	NA	NA	NA	NA
ENSRNOG00000042750	NA	NA	NA	NA	ENSRNOT00000064126	13	99305482	99308749	NA	NA	NA	NA
ENSRNOG00000042751	NA	NA	NA	NA	ENSRNOT00000065450	X	73217286	73218323	NA	NA	NA	NA
ENSRNOG00000042752	5	64189673	5.31267	-1.23154	ENSRNOT00000064247	6	103878417	103879814	2	57479514	5.70302	1.03444
ENSRNOG00000042753	NA	NA	NA	NA	ENSRNOT00000064780	X	144199537	144205293	NA	NA	NA	NA
ENSRNOG00000042754	NA	NA	NA	NA	ENSRNOT00000063775	6	93179108	93179200	NA	NA	NA	NA
ENSRNOG00000042755	3	170895553	9.27989	0.148977	ENSRNOT00000065711	3	171021915	171022127	NA	NA	NA	NA
ENSRNOG00000042756	NA	NA	NA	NA	ENSRNOT00000044460	20	1210937	1211913	NA	NA	NA	NA
ENSRNOG00000042757	NA	NA	NA	NA	ENSRNOT00000068080	9	15835348	15836846	NA	NA	NA	NA
ENSRNOG00000042758	NA	NA	NA	NA	ENSRNOT00000066211	4	21369696	21387544	NA	NA	NA	NA
ENSRNOG00000042759	NA	NA	NA	NA	ENSRNOT00000065582	1	163695070	163696128	NA	NA	NA	NA
ENSRNOG00000042760	NA	NA	NA	NA	ENSRNOT00000068048	3	70329467	70330319	NA	NA	NA	NA
ENSRNOG00000042761	NA	NA	NA	NA	ENSRNOT00000068754	9	16891020	16891340	NA	NA	NA	NA
ENSRNOG00000042762	NA	NA	NA	NA	ENSRNOT00000065563	1	200290419	200290853	NA	NA	NA	NA
ENSRNOG00000042763	NA	NA	NA	NA	ENSRNOT00000040921	3	61342490	61342860	18	1092559	5.8199	1.0913
ENSRNOG00000042764	NA	NA	NA	NA	ENSRNOT00000065875	4	68900170	68900619	NA	NA	NA	NA
ENSRNOG00000042765	NA	NA	NA	NA	ENSRNOT00000035699	5	11427670	11428129	NA	NA	NA	NA
ENSRNOG00000042766	NA	NA	NA	NA	ENSRNOT00000065084	X	43901485	43903600	NA	NA	NA	NA
ENSRNOG00000042767	NA	NA	NA	NA	ENSRNOT00000064021	6	12440201	12445191	NA	NA	NA	NA
ENSRNOG00000042768	NA	NA	NA	NA	ENSRNOT00000067184	3	74329884	74330490	NA	NA	NA	NA
ENSRNOG00000042769	NA	NA	NA	NA	ENSRNOT00000068780	5	9074964	9075955	NA	NA	NA	NA
ENSRNOG00000042770	NA	NA	NA	NA	ENSRNOT00000066039	X	106139416	106139774	NA	NA	NA	NA
ENSRNOG00000042771	NA	NA	NA	NA	ENSRNOT00000068221	7	115625472	115634306	NA	NA	NA	NA
ENSRNOG00000042772	NA	NA	NA	NA	ENSRNOT00000065954	7	15778123	15798816	NA	NA	NA	NA
ENSRNOG00000042773	NA	NA	NA	NA	ENSRNOT00000067720	13	48614236	48614931	NA	NA	NA	NA
ENSRNOG00000042774	NA	NA	NA	NA	ENSRNOT00000052339	4	68418796	68480530	NA	NA	NA	NA
ENSRNOG00000042775	NA	NA	NA	NA	ENSRNOT00000020643	4	159252285	159254017	NA	NA	NA	NA
ENSRNOG00000042776	11	86976070	5.47596	6.76479	ENSRNOT00000018463	1	121165554	121169007	NA	NA	NA	NA
ENSRNOG00000042777	NA	NA	NA	NA	ENSRNOT00000020523	1	65919813	65931424	1	197094662	6.5944	1.24572
ENSRNOG00000042778	NA	NA	NA	NA	ENSRNOT00000039623	19	636107	636499	NA	NA	NA	NA
ENSRNOG00000042779	NA	NA	NA	NA	ENSRNOT00000066530	X	84964131	84964829	NA	NA	NA	NA
ENSRNOG00000042780	NA	NA	NA	NA	ENSRNOT00000050892	10	81815143	81815397	5	111997240	7.39187	0.885144
ENSRNOG00000042782	NA	NA	NA	NA	ENSRNOT00000067026	1	156142284	156142592	NA	NA	NA	NA
ENSRNOG00000042783	NA	NA	NA	NA	ENSRNOT00000065832	14	29145068	29145310	NA	NA	NA	NA
ENSRNOG00000042784	NA	NA	NA	NA	ENSRNOT00000068383	10	72324211	72326137	NA	NA	NA	NA
ENSRNOG00000042785	NA	NA	NA	NA	ENSRNOT00000067455	5	152639951	152651043	NA	NA	NA	NA
ENSRNOG00000042787	NA	NA	NA	NA	ENSRNOT00000064855	5	148647727	148648716	NA	NA	NA	NA
ENSRNOG00000042789	NA	NA	NA	NA	ENSRNOT00000066721	12	36384483	36402325	1	197094662	5.2592	1.16891
ENSRNOG00000042790	NA	NA	NA	NA	ENSRNOT00000068317	15	28424503	28425036	NA	NA	NA	NA
ENSRNOG00000042791	NA	NA	NA	NA	ENSRNOT00000067092	14	85731835	85732008	NA	NA	NA	NA
ENSRNOG00000042792	NA	NA	NA	NA	ENSRNOT00000063919	16	69341642	69341834	NA	NA	NA	NA
ENSRNOG00000042793	NA	NA	NA	NA	ENSRNOT00000067681	15	29767336	29767850	NA	NA	NA	NA
ENSRNOG00000042794	13	104622333	18.0576	0.560485	ENSRNOT00000068519	13	105100854	105111167	13	104507247	11.6088	-0.394142
ENSRNOG00000042795	NA	NA	NA	NA	ENSRNOT00000001348	12	1790353	1795940	NA	NA	NA	NA
ENSRNOG00000042796	NA	NA	NA	NA	ENSRNOT00000063898	1	48294939	48296387	NA	NA	NA	NA
ENSRNOG00000042797	NA	NA	NA	NA	ENSRNOT00000065418	20	11267201	11267999	NA	NA	NA	NA
ENSRNOG00000042798	20	2872386	49.1956	0.749797	ENSRNOT00000063982	20	2132209	2134249	NA	NA	NA	NA
ENSRNOG00000042799	NA	NA	NA	NA	ENSRNOT00000050132	6	140345658	140345957	NA	NA	NA	NA
ENSRNOG00000042800	NA	NA	NA	NA	ENSRNOT00000067180	10	88705982	88706134	NA	NA	NA	NA
ENSRNOG00000042801	NA	NA	NA	NA	ENSRNOT00000063993	17	52997380	52997502	NA	NA	NA	NA
ENSRNOG00000042802	NA	NA	NA	NA	ENSRNOT00000063789	6	141765673	141766199	NA	NA	NA	NA
ENSRNOG00000042803	NA	NA	NA	NA	ENSRNOT00000067265	11	42313226	42313530	NA	NA	NA	NA
ENSRNOG00000042804	NA	NA	NA	NA	ENSRNOT00000067815	4	146600529	146600768	NA	NA	NA	NA
ENSRNOG00000042805	20	6887081	7.5142	0.125922	ENSRNOT00000000615	20	6898665	6937594	1	196805125	5.19879	0.838339
ENSRNOG00000042806	NA	NA	NA	NA	ENSRNOT00000065263	2	2804370	2804884	NA	NA	NA	NA
ENSRNOG00000042807	NA	NA	NA	NA	ENSRNOT00000061750	12	2238869	2244559	NA	NA	NA	NA
ENSRNOG00000042808	NA	NA	NA	NA	ENSRNOT00000068281	5	163141249	163164669	NA	NA	NA	NA
ENSRNOG00000042809	NA	NA	NA	NA	ENSRNOT00000067001	7	121573415	121573549	NA	NA	NA	NA
ENSRNOG00000042810	NA	NA	NA	NA	ENSRNOT00000066436	4	101200472	101362839	NA	NA	NA	NA
ENSRNOG00000042811	19	14164760	10.0696	-0.643948	ENSRNOT00000049208	14	4423556	4427760	19	13149639	7.796	-0.0435494
ENSRNOG00000042812	6	58669589	6.3526	-1.68705	ENSRNOT00000023777	1	176348206	176353883	NA	NA	NA	NA
ENSRNOG00000042813	15	31765696	7.257	0.830718	ENSRNOT00000064610	15	30843355	30843791	15	32142847	4.93507	-0.211047
ENSRNOG00000042814	2	204560240	9.58693	1.09821	ENSRNOT00000066924	2	204557066	204558495	NA	NA	NA	NA
ENSRNOG00000042815	NA	NA	NA	NA	ENSRNOT00000065723	15	29159573	29160122	NA	NA	NA	NA
ENSRNOG00000042816	NA	NA	NA	NA	ENSRNOT00000064164	5	140455962	140456512	NA	NA	NA	NA
ENSRNOG00000042817	NA	NA	NA	NA	ENSRNOT00000068660	2	250950405	250952232	NA	NA	NA	NA
ENSRNOG00000042818	NA	NA	NA	NA	ENSRNOT00000064143	X	79429727	79431361	2	140977586	5.68867	0.901474
ENSRNOG00000042819	NA	NA	NA	NA	ENSRNOT00000064258	15	29322215	29322744	NA	NA	NA	NA
ENSRNOG00000042820	NA	NA	NA	NA	ENSRNOT00000048366	5	162714368	162717109	NA	NA	NA	NA
ENSRNOG00000042821	NA	NA	NA	NA	ENSRNOT00000067085	3	89422202	89437124	NA	NA	NA	NA
ENSRNOG00000042822	NA	NA	NA	NA	ENSRNOT00000065022	10	85176287	85176605	NA	NA	NA	NA
ENSRNOG00000042823	NA	NA	NA	NA	ENSRNOT00000044379	X	113926747	113928824	NA	NA	NA	NA
ENSRNOG00000042824	NA	NA	NA	NA	ENSRNOT00000067864	20	8615904	8616107	NA	NA	NA	NA
ENSRNOG00000042825	10	105538993	7.35656	-0.463454	ENSRNOT00000034741	10	104924807	104952173	1	245349171	5.34326	1.0197
ENSRNOG00000042826	NA	NA	NA	NA	ENSRNOT00000050119	1	59540774	59568604	NA	NA	NA	NA
ENSRNOG00000042827	NA	NA	NA	NA	ENSRNOT00000065036	X	141824237	141825305	NA	NA	NA	NA
ENSRNOG00000042828	NA	NA	NA	NA	ENSRNOT00000065470	9	16094120	16108550	NA	NA	NA	NA
ENSRNOG00000042829	NA	NA	NA	NA	ENSRNOT00000067366	12	29143409	29143878	9	92577130	6.46963	0.937076
ENSRNOG00000042830	NA	NA	NA	NA	ENSRNOT00000065035	10	88657080	88657229	NA	NA	NA	NA
ENSRNOG00000042831	NA	NA	NA	NA	ENSRNOT00000068504	4	182863630	182863838	NA	NA	NA	NA
ENSRNOG00000042832	NA	NA	NA	NA	ENSRNOT00000058405	5	110497725	110498575	2	255880844	4.77024	1.17021
ENSRNOG00000042834	NA	NA	NA	NA	ENSRNOT00000033617	15	29366782	29367215	NA	NA	NA	NA
ENSRNOG00000042836	NA	NA	NA	NA	ENSRNOT00000058323	4	101329258	101329846	NA	NA	NA	NA
ENSRNOG00000042837	NA	NA	NA	NA	ENSRNOT00000066865	5	64482916	64483459	NA	NA	NA	NA
ENSRNOG00000042838	NA	NA	NA	NA	ENSRNOT00000067780	19	24831536	24833318	NA	NA	NA	NA
ENSRNOG00000042839	NA	NA	NA	NA	ENSRNOT00000066257	11	44447485	44448144	NA	NA	NA	NA
ENSRNOG00000042840	NA	NA	NA	NA	ENSRNOT00000068178	5	108271859	108272413	NA	NA	NA	NA
ENSRNOG00000042841	NA	NA	NA	NA	ENSRNOT00000067947	1	48397272	48398720	NA	NA	NA	NA
ENSRNOG00000042842	NA	NA	NA	NA	ENSRNOT00000065238	X	125655526	125722866	NA	NA	NA	NA
ENSRNOG00000042843	NA	NA	NA	NA	ENSRNOT00000067580	10	45131375	45131824	NA	NA	NA	NA
ENSRNOG00000042844	NA	NA	NA	NA	ENSRNOT00000064810	15	28721405	28721968	NA	NA	NA	NA
ENSRNOG00000042845	NA	NA	NA	NA	ENSRNOT00000068722	15	60376722	60377277	NA	NA	NA	NA
ENSRNOG00000042846	NA	NA	NA	NA	ENSRNOT00000065927	4	102770944	102771503	NA	NA	NA	NA
ENSRNOG00000042847	NA	NA	NA	NA	ENSRNOT00000067919	10	57498225	57499177	NA	NA	NA	NA
ENSRNOG00000042848	NA	NA	NA	NA	ENSRNOT00000046973	11	24310705	24315215	NA	NA	NA	NA
ENSRNOG00000042849	14	19585938	5.69908	-0.407235	ENSRNOT00000068738	14	18993165	19008043	14	19135323	6.61107	-0.380917
ENSRNOG00000042850	NA	NA	NA	NA	ENSRNOT00000067158	X	43469547	43470237	NA	NA	NA	NA
ENSRNOG00000042851	7	13482271	5.44395	0.000899818	ENSRNOT00000038079	7	13539843	13540223	7	13482271	6.65064	0.0151268
ENSRNOG00000042852	NA	NA	NA	NA	ENSRNOT00000062030	1	1314038	1316239	NA	NA	NA	NA
ENSRNOG00000042853	NA	NA	NA	NA	ENSRNOT00000066610	2	202570605	202570810	NA	NA	NA	NA
ENSRNOG00000042854	NA	NA	NA	NA	ENSRNOT00000068680	3	86745665	86769728	NA	NA	NA	NA
ENSRNOG00000042855	NA	NA	NA	NA	ENSRNOT00000067939	5	152034749	152101966	NA	NA	NA	NA
ENSRNOG00000042856	NA	NA	NA	NA	ENSRNOT00000067993	6	141934051	141934535	NA	NA	NA	NA
ENSRNOG00000042857	NA	NA	NA	NA	ENSRNOT00000068495	5	139766260	139778396	NA	NA	NA	NA
ENSRNOG00000042858	16	74665865	6.08802	-1.16303	ENSRNOT00000048375	15	30029522	30030140	NA	NA	NA	NA
ENSRNOG00000042859	NA	NA	NA	NA	ENSRNOT00000066220	15	30176606	30245369	4	90507388	5.13329	0.745668
ENSRNOG00000042860	NA	NA	NA	NA	ENSRNOT00000039210	13	74041828	74157111	NA	NA	NA	NA
ENSRNOG00000042861	13	55809191	6.26421	-0.232088	ENSRNOT00000066807	13	56766904	56767529	NA	NA	NA	NA
ENSRNOG00000042862	NA	NA	NA	NA	ENSRNOT00000064044	2	235878197	235885890	NA	NA	NA	NA
ENSRNOG00000042864	NA	NA	NA	NA	ENSRNOT00000065527	15	19108203	19108669	NA	NA	NA	NA
ENSRNOG00000042865	1	257553690	6.10647	0.497082	ENSRNOT00000068454	15	29481961	29483240	15	31765696	8.99157	-0.0723741
ENSRNOG00000042866	NA	NA	NA	NA	ENSRNOT00000067922	X	142163371	142190210	NA	NA	NA	NA
ENSRNOG00000042867	NA	NA	NA	NA	ENSRNOT00000064470	16	80664071	80681814	NA	NA	NA	NA
ENSRNOG00000042868	17	62173579	7.01441	-0.981938	ENSRNOT00000066895	10	83509512	83513344	NA	NA	NA	NA
ENSRNOG00000042869	NA	NA	NA	NA	ENSRNOT00000064931	10	43631682	43631990	11	70035103	5.69436	1.40522
ENSRNOG00000042870	NA	NA	NA	NA	ENSRNOT00000067747	14	5943914	5944158	NA	NA	NA	NA
ENSRNOG00000042871	NA	NA	NA	NA	ENSRNOT00000068737	15	28925702	28927162	NA	NA	NA	NA
ENSRNOG00000042872	NA	NA	NA	NA	ENSRNOT00000068513	5	82173710	82187285	NA	NA	NA	NA
ENSRNOG00000042873	NA	NA	NA	NA	ENSRNOT00000068515	8	36508282	36510713	NA	NA	NA	NA
ENSRNOG00000042875	NA	NA	NA	NA	ENSRNOT00000068691	10	89167849	89170728	NA	NA	NA	NA
ENSRNOG00000042876	NA	NA	NA	NA	ENSRNOT00000068151	7	15724651	15725571	NA	NA	NA	NA
ENSRNOG00000042877	NA	NA	NA	NA	ENSRNOT00000065239	6	139863808	139864235	NA	NA	NA	NA
ENSRNOG00000042879	NA	NA	NA	NA	ENSRNOT00000023430	18	64326418	64346957	1	197094662	4.95032	1.10546
ENSRNOG00000042880	NA	NA	NA	NA	ENSRNOT00000068467	2	250634147	250647986	NA	NA	NA	NA
ENSRNOG00000042882	NA	NA	NA	NA	ENSRNOT00000018184	16	82674296	82699664	NA	NA	NA	NA
ENSRNOG00000042883	NA	NA	NA	NA	ENSRNOT00000065278	20	1220724	1221700	NA	NA	NA	NA
ENSRNOG00000042884	NA	NA	NA	NA	ENSRNOT00000068511	2	193303151	193314365	2	220056683	5.24401	1.43709
ENSRNOG00000042885	NA	NA	NA	NA	ENSRNOT00000066847	6	19684042	19684989	NA	NA	NA	NA
ENSRNOG00000042886	NA	NA	NA	NA	ENSRNOT00000068323	7	16319719	16321088	NA	NA	NA	NA
ENSRNOG00000042887	NA	NA	NA	NA	ENSRNOT00000041850	14	4333797	4399725	19	6510698	5.70393	0.00265991
ENSRNOG00000042888	NA	NA	NA	NA	ENSRNOT00000068440	19	46465366	46470246	NA	NA	NA	NA
ENSRNOG00000042889	NA	NA	NA	NA	ENSRNOT00000033487	9	85873714	85876375	NA	NA	NA	NA
ENSRNOG00000042890	NA	NA	NA	NA	ENSRNOT00000068133	X	101526151	101526754	NA	NA	NA	NA
ENSRNOG00000042891	NA	NA	NA	NA	ENSRNOT00000065773	3	141131307	141151617	NA	NA	NA	NA
ENSRNOG00000042892	NA	NA	NA	NA	ENSRNOT00000065050	1	51857307	51858836	2	138907463	5.55825	1.02288
ENSRNOG00000042893	NA	NA	NA	NA	ENSRNOT00000068066	8	18151985	18152481	16	11133054	4.84029	0.978031
ENSRNOG00000042894	NA	NA	NA	NA	ENSRNOT00000068284	6	139527556	139528005	NA	NA	NA	NA
ENSRNOG00000042895	NA	NA	NA	NA	ENSRNOT00000054718	1	245941264	245945144	NA	NA	NA	NA
ENSRNOG00000042896	NA	NA	NA	NA	ENSRNOT00000064819	10	88673692	88673841	NA	NA	NA	NA
ENSRNOG00000042897	NA	NA	NA	NA	ENSRNOT00000066348	7	9999008	10001747	NA	NA	NA	NA
ENSRNOG00000042898	NA	NA	NA	NA	ENSRNOT00000066099	14	16779802	16780331	13	65326775	4.83158	4.36886
ENSRNOG00000042900	NA	NA	NA	NA	ENSRNOT00000068650	16	75104622	75104698	NA	NA	NA	NA
ENSRNOG00000042902	NA	NA	NA	NA	ENSRNOT00000066412	10	56916669	56916875	NA	NA	NA	NA
ENSRNOG00000042903	NA	NA	NA	NA	ENSRNOT00000066084	8	84813293	84817390	NA	NA	NA	NA
ENSRNOG00000042904	NA	NA	NA	NA	ENSRNOT00000067533	5	162337723	162337897	NA	NA	NA	NA
ENSRNOG00000042905	NA	NA	NA	NA	ENSRNOT00000047439	20	2829793	2837744	NA	NA	NA	NA
ENSRNOG00000042906	7	53948849	5.8292	0.664005	ENSRNOT00000064709	X	83584920	83590276	1	196939787	6.42059	0.801012
ENSRNOG00000042907	NA	NA	NA	NA	ENSRNOT00000066403	6	21417661	21428805	NA	NA	NA	NA
ENSRNOG00000042908	NA	NA	NA	NA	ENSRNOT00000008851	5	127604124	127605167	NA	NA	NA	NA
ENSRNOG00000042909	NA	NA	NA	NA	ENSRNOT00000060220	15	31930206	31930532	NA	NA	NA	NA
ENSRNOG00000042910	NA	NA	NA	NA	ENSRNOT00000066557	6	139074139	139075251	NA	NA	NA	NA
ENSRNOG00000042911	NA	NA	NA	NA	ENSRNOT00000065606	3	18478238	18486247	NA	NA	NA	NA
ENSRNOG00000042912	10	83060129	19.9667	0.146861	ENSRNOT00000066132	10	83140369	83143079	10	82944325	14.412	0.0564736
ENSRNOG00000042913	NA	NA	NA	NA	ENSRNOT00000068557	4	97642198	97642958	NA	NA	NA	NA
ENSRNOG00000042914	NA	NA	NA	NA	ENSRNOT00000044239	6	141480349	141480832	NA	NA	NA	NA
ENSRNOG00000042915	NA	NA	NA	NA	ENSRNOT00000066137	10	106905512	106917410	NA	NA	NA	NA
ENSRNOG00000042916	NA	NA	NA	NA	ENSRNOT00000068777	20	37810012	37817545	NA	NA	NA	NA
ENSRNOG00000042917	9	2757047	7.59364	-0.823108	ENSRNOT00000064969	X	6979150	6980553	7	47945298	5.69877	1.15274
ENSRNOG00000042918	15	17236186	5.56593	-0.371123	ENSRNOT00000066856	20	44097058	44105521	20	43811260	8.67243	-0.290577
ENSRNOG00000042919	NA	NA	NA	NA	ENSRNOT00000066884	8	15931116	15932549	NA	NA	NA	NA
ENSRNOG00000042921	NA	NA	NA	NA	ENSRNOT00000039122	9	60389387	60389488	NA	NA	NA	NA
ENSRNOG00000042922	NA	NA	NA	NA	ENSRNOT00000066449	6	1809122	1809491	NA	NA	NA	NA
ENSRNOG00000042923	NA	NA	NA	NA	ENSRNOT00000047820	6	37823235	37824002	NA	NA	NA	NA
ENSRNOG00000042924	NA	NA	NA	NA	ENSRNOT00000067831	X	30253907	30254534	NA	NA	NA	NA
ENSRNOG00000042925	NA	NA	NA	NA	ENSRNOT00000067297	8	35570091	35571460	NA	NA	NA	NA
ENSRNOG00000042926	NA	NA	NA	NA	ENSRNOT00000059125	14	46122257	46124644	5	21667505	6.03697	1.38651
ENSRNOG00000042927	NA	NA	NA	NA	ENSRNOT00000066307	1	67606883	67610043	NA	NA	NA	NA
ENSRNOG00000042928	NA	NA	NA	NA	ENSRNOT00000064787	12	20076687	20082470	12	18074246	6.69321	-0.0752618
ENSRNOG00000042929	NA	NA	NA	NA	ENSRNOT00000067037	13	86143047	86144726	NA	NA	NA	NA
ENSRNOG00000042930	NA	NA	NA	NA	ENSRNOT00000058945	7	10406306	10407072	NA	NA	NA	NA
ENSRNOG00000042931	NA	NA	NA	NA	ENSRNOT00000065607	19	34764602	34765218	NA	NA	NA	NA
ENSRNOG00000042932	NA	NA	NA	NA	ENSRNOT00000006505	6	20488489	20633486	NA	NA	NA	NA
ENSRNOG00000042933	NA	NA	NA	NA	ENSRNOT00000068103	7	12017967	12019347	NA	NA	NA	NA
ENSRNOG00000042934	NA	NA	NA	NA	ENSRNOT00000067201	1	164051443	164052449	NA	NA	NA	NA
ENSRNOG00000042935	NA	NA	NA	NA	ENSRNOT00000057946	4	106504204	106528640	15	84825998	6.52711	8.70977
ENSRNOG00000042936	NA	NA	NA	NA	ENSRNOT00000063944	1	94201915	94202254	NA	NA	NA	NA
ENSRNOG00000042937	NA	NA	NA	NA	ENSRNOT00000064719	17	10873213	10873900	NA	NA	NA	NA
ENSRNOG00000042938	NA	NA	NA	NA	ENSRNOT00000067818	X	17966416	17967103	NA	NA	NA	NA
ENSRNOG00000042940	NA	NA	NA	NA	ENSRNOT00000065156	8	63593490	63593872	2	193546208	5.85115	1.1563
ENSRNOG00000042941	NA	NA	NA	NA	ENSRNOT00000065504	15	23316897	23317399	NA	NA	NA	NA
ENSRNOG00000042942	NA	NA	NA	NA	ENSRNOT00000060384	15	29289835	29290278	NA	NA	NA	NA
ENSRNOG00000042943	NA	NA	NA	NA	ENSRNOT00000063975	8	17311869	17312620	NA	NA	NA	NA
ENSRNOG00000042944	NA	NA	NA	NA	ENSRNOT00000065677	1	28268281	28273219	NA	NA	NA	NA
ENSRNOG00000042945	NA	NA	NA	NA	ENSRNOT00000064038	10	39480977	39481141	NA	NA	NA	NA
ENSRNOG00000042946	NA	NA	NA	NA	ENSRNOT00000067964	1	93888916	93890620	NA	NA	NA	NA
ENSRNOG00000042947	1	162882289	7.31161	0.357123	ENSRNOT00000055203	1	162173307	162174453	1	161563869	8.76722	-0.124801
ENSRNOG00000042948	NA	NA	NA	NA	ENSRNOT00000067348	1	161802296	161803175	NA	NA	NA	NA
ENSRNOG00000042949	NA	NA	NA	NA	ENSRNOT00000065522	20	2649423	2650081	NA	NA	NA	NA
ENSRNOG00000042950	NA	NA	NA	NA	ENSRNOT00000064569	5	133455816	133465217	NA	NA	NA	NA
ENSRNOG00000042951	NA	NA	NA	NA	ENSRNOT00000014481	8	101019075	101124589	NA	NA	NA	NA
ENSRNOG00000042952	NA	NA	NA	NA	ENSRNOT00000067507	7	141740679	141740954	NA	NA	NA	NA
ENSRNOG00000042953	11	83102618	5.73332	-1.4208	ENSRNOT00000065556	X	131981439	131981621	7	84640549	7.0407	0.986105
ENSRNOG00000042954	NA	NA	NA	NA	ENSRNOT00000068400	4	95635670	95637030	NA	NA	NA	NA
ENSRNOG00000042955	NA	NA	NA	NA	ENSRNOT00000067871	18	11888471	11889943	NA	NA	NA	NA
ENSRNOG00000042956	NA	NA	NA	NA	ENSRNOT00000067800	20	11283027	11283329	NA	NA	NA	NA
ENSRNOG00000042958	NA	NA	NA	NA	ENSRNOT00000066766	2	203708790	203710076	5	57641801	4.82377	-3.36714
ENSRNOG00000042959	NA	NA	NA	NA	ENSRNOT00000065841	11	36030038	36030505	NA	NA	NA	NA
ENSRNOG00000042960	NA	NA	NA	NA	ENSRNOT00000068216	15	60451831	60452228	NA	NA	NA	NA
ENSRNOG00000042962	14	95714451	5.2772	0.63628	ENSRNOT00000067169	20	47323112	47359826	NA	NA	NA	NA
ENSRNOG00000042963	NA	NA	NA	NA	ENSRNOT00000064990	15	29101666	29102230	12	13397462	5.36943	1.14886
ENSRNOG00000042964	NA	NA	NA	NA	ENSRNOT00000064991	2	19206289	19206583	NA	NA	NA	NA
ENSRNOG00000042965	4	173686554	9.18013	0.115806	ENSRNOT00000068510	4	173815375	173815686	4	173795420	5.03524	-1.02533
ENSRNOG00000042966	NA	NA	NA	NA	ENSRNOT00000064998	10	96571100	96571513	NA	NA	NA	NA
ENSRNOG00000042967	NA	NA	NA	NA	ENSRNOT00000065810	11	33730992	33743630	NA	NA	NA	NA
ENSRNOG00000042968	NA	NA	NA	NA	ENSRNOT00000063933	1	1080162	1080544	NA	NA	NA	NA
ENSRNOG00000042969	NA	NA	NA	NA	ENSRNOT00000066604	4	87625252	87625715	NA	NA	NA	NA
ENSRNOG00000042970	NA	NA	NA	NA	ENSRNOT00000065242	2	185765565	185777169	NA	NA	NA	NA
ENSRNOG00000042971	19	15147148	15.6799	0.473251	ENSRNOT00000041051	14	4323424	4553339	19	13777104	27.5842	-0.15155
ENSRNOG00000042972	NA	NA	NA	NA	ENSRNOT00000064871	18	23901838	23903296	NA	NA	NA	NA
ENSRNOG00000042973	NA	NA	NA	NA	ENSRNOT00000064618	20	25160018	25161195	NA	NA	NA	NA
ENSRNOG00000042974	NA	NA	NA	NA	ENSRNOT00000041575	1	48958838	48960190	NA	NA	NA	NA
ENSRNOG00000042975	NA	NA	NA	NA	ENSRNOT00000002233	11	44725347	44740250	NA	NA	NA	NA
ENSRNOG00000042977	NA	NA	NA	NA	ENSRNOT00000064715	2	181379687	181381406	NA	NA	NA	NA
ENSRNOG00000042978	NA	NA	NA	NA	ENSRNOT00000064513	7	72875315	72881874	NA	NA	NA	NA
ENSRNOG00000042979	NA	NA	NA	NA	ENSRNOT00000065142	15	29494499	29495018	NA	NA	NA	NA
ENSRNOG00000042980	10	30537995	5.97931	-0.0332734	ENSRNOT00000008184	10	31190258	31279341	10	30537995	5.86647	0.197291
ENSRNOG00000042981	NA	NA	NA	NA	ENSRNOT00000067033	20	4161203	4161786	NA	NA	NA	NA
ENSRNOG00000042982	NA	NA	NA	NA	ENSRNOT00000064672	17	30431264	30432776	NA	NA	NA	NA
ENSRNOG00000042983	19	10944262	6.70643	0.0317491	ENSRNOT00000026297	19	11412093	11428702	NA	NA	NA	NA
ENSRNOG00000042984	NA	NA	NA	NA	ENSRNOT00000025474	9	37513858	37518144	NA	NA	NA	NA
ENSRNOG00000042985	NA	NA	NA	NA	ENSRNOT00000031348	2	232850462	232891955	NA	NA	NA	NA
ENSRNOG00000042986	NA	NA	NA	NA	ENSRNOT00000052099	3	54396406	54599538	NA	NA	NA	NA
ENSRNOG00000042987	NA	NA	NA	NA	ENSRNOT00000068728	15	28486088	28486928	15	31765696	11.5898	-0.309427
ENSRNOG00000042988	NA	NA	NA	NA	ENSRNOT00000066367	10	45245900	45247449	NA	NA	NA	NA
ENSRNOG00000042989	NA	NA	NA	NA	ENSRNOT00000046363	4	173852389	173852700	NA	NA	NA	NA
ENSRNOG00000042990	NA	NA	NA	NA	ENSRNOT00000004637	13	89724135	89725619	NA	NA	NA	NA
ENSRNOG00000042991	NA	NA	NA	NA	ENSRNOT00000046220	3	97062895	97064023	NA	NA	NA	NA
ENSRNOG00000042992	NA	NA	NA	NA	ENSRNOT00000041468	10	2692134	2692489	NA	NA	NA	NA
ENSRNOG00000042993	NA	NA	NA	NA	ENSRNOT00000067168	4	103142342	103142900	NA	NA	NA	NA
ENSRNOG00000042994	NA	NA	NA	NA	ENSRNOT00000064189	1	208146807	208147685	NA	NA	NA	NA
ENSRNOG00000042995	NA	NA	NA	NA	ENSRNOT00000068548	13	71032982	71033395	NA	NA	NA	NA
ENSRNOG00000042997	NA	NA	NA	NA	ENSRNOT00000064375	16	61744833	61745217	NA	NA	NA	NA
ENSRNOG00000042998	NA	NA	NA	NA	ENSRNOT00000041519	5	122660582	122663052	NA	NA	NA	NA
ENSRNOG00000042999	NA	NA	NA	NA	ENSRNOT00000066092	5	31723826	31725123	NA	NA	NA	NA
ENSRNOG00000043000	NA	NA	NA	NA	ENSRNOT00000065819	1	52088087	52089616	NA	NA	NA	NA
ENSRNOG00000043001	15	32094697	11.9787	0.511108	ENSRNOT00000065682	15	29552844	29553607	NA	NA	NA	NA
ENSRNOG00000043002	NA	NA	NA	NA	ENSRNOT00000068132	3	107929457	107931517	NA	NA	NA	NA
ENSRNOG00000043003	NA	NA	NA	NA	ENSRNOT00000067329	8	48989590	49127667	14	107839607	4.91159	0.490879
ENSRNOG00000043004	NA	NA	NA	NA	ENSRNOT00000067624	16	33979182	33979590	NA	NA	NA	NA
ENSRNOG00000043005	NA	NA	NA	NA	ENSRNOT00000066354	4	98710150	98710491	NA	NA	NA	NA
ENSRNOG00000043006	NA	NA	NA	NA	ENSRNOT00000056050	8	115652428	115655211	NA	NA	NA	NA
ENSRNOG00000043007	NA	NA	NA	NA	ENSRNOT00000027917	1	95555208	95566038	NA	NA	NA	NA
ENSRNOG00000043008	NA	NA	NA	NA	ENSRNOT00000032849	19	19594364	19615997	NA	NA	NA	NA
ENSRNOG00000043009	NA	NA	NA	NA	ENSRNOT00000065546	4	65924375	65924993	NA	NA	NA	NA
ENSRNOG00000043010	NA	NA	NA	NA	ENSRNOT00000065969	6	27104185	27104400	NA	NA	NA	NA
ENSRNOG00000043011	NA	NA	NA	NA	ENSRNOT00000065604	4	101769704	101770027	NA	NA	NA	NA
ENSRNOG00000043012	6	58546936	5.33187	2.33124	ENSRNOT00000006875	10	84099860	84100174	NA	NA	NA	NA
ENSRNOG00000043013	NA	NA	NA	NA	ENSRNOT00000066415	16	74773307	74783280	NA	NA	NA	NA
ENSRNOG00000043014	NA	NA	NA	NA	ENSRNOT00000066609	13	82208123	82219904	NA	NA	NA	NA
ENSRNOG00000043015	NA	NA	NA	NA	ENSRNOT00000066729	15	29848299	29848836	NA	NA	NA	NA
ENSRNOG00000043016	NA	NA	NA	NA	ENSRNOT00000065139	19	14586933	14587313	NA	NA	NA	NA
ENSRNOG00000043017	NA	NA	NA	NA	ENSRNOT00000064103	11	29298776	29299039	NA	NA	NA	NA
ENSRNOG00000043018	NA	NA	NA	NA	ENSRNOT00000065551	2	20157455	20157769	NA	NA	NA	NA
ENSRNOG00000043020	NA	NA	NA	NA	ENSRNOT00000067131	15	31157378	31157942	1	248252605	5.64075	1.00323
ENSRNOG00000043021	NA	NA	NA	NA	ENSRNOT00000064485	15	28558486	28558961	NA	NA	NA	NA
ENSRNOG00000043022	NA	NA	NA	NA	ENSRNOT00000066890	7	77595254	77595650	NA	NA	NA	NA
ENSRNOG00000043023	NA	NA	NA	NA	ENSRNOT00000068105	5	60061945	60062992	NA	NA	NA	NA
ENSRNOG00000043024	NA	NA	NA	NA	ENSRNOT00000068615	5	156990754	156991099	10	96289548	5.56548	0.83995
ENSRNOG00000043025	NA	NA	NA	NA	ENSRNOT00000068359	13	86980066	86980426	NA	NA	NA	NA
ENSRNOG00000043026	NA	NA	NA	NA	ENSRNOT00000067441	7	1828480	1828914	NA	NA	NA	NA
ENSRNOG00000043027	NA	NA	NA	NA	ENSRNOT00000067019	11	47917333	47917595	NA	NA	NA	NA
ENSRNOG00000043028	NA	NA	NA	NA	ENSRNOT00000065267	4	101437592	101438669	NA	NA	NA	NA
ENSRNOG00000043029	NA	NA	NA	NA	ENSRNOT00000067743	15	29855710	29856200	3	154728867	6.41323	1.19871
ENSRNOG00000043030	NA	NA	NA	NA	ENSRNOT00000068311	1	71566532	71567280	NA	NA	NA	NA
ENSRNOG00000043031	6	136201300	8.07132	0.781658	ENSRNOT00000065971	6	136771534	136773512	6	136192439	7.34522	-0.80327
ENSRNOG00000043032	NA	NA	NA	NA	ENSRNOT00000064029	15	27160313	27182339	20	25938798	5.99316	0.910586
ENSRNOG00000043033	NA	NA	NA	NA	ENSRNOT00000065669	20	46296399	46325915	NA	NA	NA	NA
ENSRNOG00000043034	NA	NA	NA	NA	ENSRNOT00000067887	10	73575477	73576125	NA	NA	NA	NA
ENSRNOG00000043035	NA	NA	NA	NA	ENSRNOT00000065039	4	8862413	9018925	NA	NA	NA	NA
ENSRNOG00000043036	NA	NA	NA	NA	ENSRNOT00000068228	X	42976494	42978087	NA	NA	NA	NA
ENSRNOG00000043037	NA	NA	NA	NA	ENSRNOT00000067646	3	100054731	100056842	1	196939787	6.25226	0.938658
ENSRNOG00000043039	NA	NA	NA	NA	ENSRNOT00000065471	5	162787409	162806817	NA	NA	NA	NA
ENSRNOG00000043040	NA	NA	NA	NA	ENSRNOT00000065476	17	61391207	61391643	NA	NA	NA	NA
ENSRNOG00000043041	NA	NA	NA	NA	ENSRNOT00000064032	4	849295	849770	NA	NA	NA	NA
ENSRNOG00000043042	4	87376836	5.31266	2.42956	ENSRNOT00000068382	X	123514385	123516628	NA	NA	NA	NA
ENSRNOG00000043043	NA	NA	NA	NA	ENSRNOT00000068257	3	138864447	138867905	NA	NA	NA	NA
ENSRNOG00000043044	NA	NA	NA	NA	ENSRNOT00000065093	7	11227258	11232524	NA	NA	NA	NA
ENSRNOG00000043045	NA	NA	NA	NA	ENSRNOT00000000006	3	52694648	52697450	NA	NA	NA	NA
ENSRNOG00000043046	NA	NA	NA	NA	ENSRNOT00000065509	X	53901823	53902482	NA	NA	NA	NA
ENSRNOG00000043047	NA	NA	NA	NA	ENSRNOT00000068010	2	57891523	57892441	NA	NA	NA	NA
ENSRNOG00000043048	NA	NA	NA	NA	ENSRNOT00000044065	14	6144584	6147393	NA	NA	NA	NA
ENSRNOG00000043049	NA	NA	NA	NA	ENSRNOT00000065440	1	85972598	85973740	NA	NA	NA	NA
ENSRNOG00000043050	NA	NA	NA	NA	ENSRNOT00000036067	3	131532960	131533682	1	173001015	4.76039	-1.20891
ENSRNOG00000043051	NA	NA	NA	NA	ENSRNOT00000064681	6	139984805	139985195	NA	NA	NA	NA
ENSRNOG00000043052	NA	NA	NA	NA	ENSRNOT00000068652	10	88507498	88507797	NA	NA	NA	NA
ENSRNOG00000043053	NA	NA	NA	NA	ENSRNOT00000065518	2	118718400	118725490	NA	NA	NA	NA
ENSRNOG00000043054	NA	NA	NA	NA	ENSRNOT00000065728	10	88913796	88915277	NA	NA	NA	NA
ENSRNOG00000043055	NA	NA	NA	NA	ENSRNOT00000067220	4	106459475	106471522	NA	NA	NA	NA
ENSRNOG00000043056	NA	NA	NA	NA	ENSRNOT00000066769	1	56838504	56839475	NA	NA	NA	NA
ENSRNOG00000043057	NA	NA	NA	NA	ENSRNOT00000067450	16	31143970	31144542	NA	NA	NA	NA
ENSRNOG00000043058	NA	NA	NA	NA	ENSRNOT00000066930	15	15654043	15654495	1	136153021	5.91018	1.06232
ENSRNOG00000043059	NA	NA	NA	NA	ENSRNOT00000041234	4	121796927	121807229	NA	NA	NA	NA
ENSRNOG00000043061	NA	NA	NA	NA	ENSRNOT00000064945	15	56386875	56387549	NA	NA	NA	NA
ENSRNOG00000043062	NA	NA	NA	NA	ENSRNOT00000066240	X	113945055	113946464	NA	NA	NA	NA
ENSRNOG00000043063	NA	NA	NA	NA	ENSRNOT00000042758	12	19043455	19048589	12	19750028	6.2861	-0.116689
ENSRNOG00000043064	NA	NA	NA	NA	ENSRNOT00000068200	20	19661729	19661842	2	95486574	4.83141	1.03328
ENSRNOG00000043065	NA	NA	NA	NA	ENSRNOT00000067294	7	138063599	138064371	NA	NA	NA	NA
ENSRNOG00000043066	13	32856323	5.4222	-0.114459	ENSRNOT00000064284	10	105100967	105107217	NA	NA	NA	NA
ENSRNOG00000043067	NA	NA	NA	NA	ENSRNOT00000068628	7	17427579	17427831	NA	NA	NA	NA
ENSRNOG00000043070	NA	NA	NA	NA	ENSRNOT00000041336	6	141388884	141389328	NA	NA	NA	NA
ENSRNOG00000043071	NA	NA	NA	NA	ENSRNOT00000066837	3	170806096	170808474	13	66803779	4.92017	0.987151
ENSRNOG00000043072	NA	NA	NA	NA	ENSRNOT00000066215	10	44432829	44433186	NA	NA	NA	NA
ENSRNOG00000043073	14	28824028	5.34079	-27.1034	ENSRNOT00000039187	4	136015970	136017007	NA	NA	NA	NA
ENSRNOG00000043074	NA	NA	NA	NA	ENSRNOT00000057192	1	82526877	82527460	NA	NA	NA	NA
ENSRNOG00000043075	NA	NA	NA	NA	ENSRNOT00000066294	3	74016528	74017452	NA	NA	NA	NA
ENSRNOG00000043076	11	80551577	6.43079	0.153727	ENSRNOT00000067642	11	80554126	80554397	1	176249025	4.84408	0.892354
ENSRNOG00000043077	10	102363503	5.32365	-0.976958	ENSRNOT00000068452	19	52526714	52587027	NA	NA	NA	NA
ENSRNOG00000043078	NA	NA	NA	NA	ENSRNOT00000064986	15	103528673	103568938	NA	NA	NA	NA
ENSRNOG00000043079	NA	NA	NA	NA	ENSRNOT00000064198	4	22733830	22734189	NA	NA	NA	NA
ENSRNOG00000043080	NA	NA	NA	NA	ENSRNOT00000065133	5	129787834	129788028	NA	NA	NA	NA
ENSRNOG00000043081	NA	NA	NA	NA	ENSRNOT00000066153	18	81290258	81290576	NA	NA	NA	NA
ENSRNOG00000043082	NA	NA	NA	NA	ENSRNOT00000044828	3	140506339	140507160	NA	NA	NA	NA
ENSRNOG00000043083	NA	NA	NA	NA	ENSRNOT00000061620	11	28612582	28613726	NA	NA	NA	NA
ENSRNOG00000043084	8	109618597	5.89074	-0.810953	ENSRNOT00000068303	6	106839630	106840768	NA	NA	NA	NA
ENSRNOG00000043085	NA	NA	NA	NA	ENSRNOT00000066731	8	102614117	102729535	NA	NA	NA	NA
ENSRNOG00000043086	NA	NA	NA	NA	ENSRNOT00000061561	7	4023423	4024355	NA	NA	NA	NA
ENSRNOG00000043087	NA	NA	NA	NA	ENSRNOT00000066399	6	142299688	142299960	NA	NA	NA	NA
ENSRNOG00000043088	NA	NA	NA	NA	ENSRNOT00000045073	1	79194540	79202526	NA	NA	NA	NA
ENSRNOG00000043089	NA	NA	NA	NA	ENSRNOT00000065401	15	30378712	30379646	3	131074611	5.00334	1.21012
ENSRNOG00000043090	NA	NA	NA	NA	ENSRNOT00000065348	1	51777107	51778570	NA	NA	NA	NA
ENSRNOG00000043091	NA	NA	NA	NA	ENSRNOT00000067495	4	80500707	80513380	NA	NA	NA	NA
ENSRNOG00000043092	NA	NA	NA	NA	ENSRNOT00000044402	15	85970341	85970860	NA	NA	NA	NA
ENSRNOG00000043093	NA	NA	NA	NA	ENSRNOT00000066340	8	20385982	20396146	NA	NA	NA	NA
ENSRNOG00000043094	NA	NA	NA	NA	ENSRNOT00000065313	2	53189357	53217845	NA	NA	NA	NA
ENSRNOG00000043095	NA	NA	NA	NA	ENSRNOT00000021577	2	179567146	179576683	NA	NA	NA	NA
ENSRNOG00000043096	NA	NA	NA	NA	ENSRNOT00000067775	15	4261296	4266797	NA	NA	NA	NA
ENSRNOG00000043097	NA	NA	NA	NA	ENSRNOT00000067219	14	92327814	92328274	NA	NA	NA	NA
ENSRNOG00000043098	NA	NA	NA	NA	ENSRNOT00000067391	19	11267812	11268585	NA	NA	NA	NA
ENSRNOG00000043099	NA	NA	NA	NA	ENSRNOT00000068184	20	29838672	29860514	NA	NA	NA	NA
ENSRNOG00000043100	NA	NA	NA	NA	ENSRNOT00000055675	18	54649828	54653545	NA	NA	NA	NA
ENSRNOG00000043101	NA	NA	NA	NA	ENSRNOT00000064127	13	79801404	79801887	NA	NA	NA	NA
ENSRNOG00000043102	NA	NA	NA	NA	ENSRNOT00000066736	10	109658744	109698237	NA	NA	NA	NA
ENSRNOG00000043103	NA	NA	NA	NA	ENSRNOT00000031432	5	74866398	74896418	9	84096053	5.35215	2.32078
ENSRNOG00000043104	NA	NA	NA	NA	ENSRNOT00000067985	6	113767868	113769396	NA	NA	NA	NA
ENSRNOG00000043105	NA	NA	NA	NA	ENSRNOT00000065926	5	49094373	49096647	NA	NA	NA	NA
ENSRNOG00000043106	NA	NA	NA	NA	ENSRNOT00000066606	3	67870801	67876831	NA	NA	NA	NA
ENSRNOG00000043107	11	56569698	13.9291	-0.136196	ENSRNOT00000048533	11	56568757	56580881	NA	NA	NA	NA
ENSRNOG00000043108	NA	NA	NA	NA	ENSRNOT00000064176	17	94483571	94484349	NA	NA	NA	NA
ENSRNOG00000043109	NA	NA	NA	NA	ENSRNOT00000067890	6	141919596	141919988	NA	NA	NA	NA
ENSRNOG00000043110	6	116373124	5.29824	-0.856899	ENSRNOT00000008172	8	128362461	128408149	NA	NA	NA	NA
ENSRNOG00000043111	NA	NA	NA	NA	ENSRNOT00000045938	2	185731927	185732316	NA	NA	NA	NA
ENSRNOG00000043112	NA	NA	NA	NA	ENSRNOT00000052374	3	72574664	72574910	NA	NA	NA	NA
ENSRNOG00000043113	NA	NA	NA	NA	ENSRNOT00000068065	5	157172204	157173196	NA	NA	NA	NA
ENSRNOG00000043114	NA	NA	NA	NA	ENSRNOT00000065962	4	6675775	6682615	NA	NA	NA	NA
ENSRNOG00000043115	14	88687283	5.55497	-0.638462	ENSRNOT00000065829	X	91678282	91679001	NA	NA	NA	NA
ENSRNOG00000043116	NA	NA	NA	NA	ENSRNOT00000065701	10	43926425	43933718	NA	NA	NA	NA
ENSRNOG00000043117	NA	NA	NA	NA	ENSRNOT00000068271	3	22599676	22599795	NA	NA	NA	NA
ENSRNOG00000043118	NA	NA	NA	NA	ENSRNOT00000063992	1	202923163	202925562	1	266968012	5.27039	-1.38525
ENSRNOG00000043119	NA	NA	NA	NA	ENSRNOT00000032413	4	177616038	177618535	NA	NA	NA	NA
ENSRNOG00000043120	1	247172857	10.7252	0.604238	ENSRNOT00000067274	1	247844578	248100231	1	247176208	28.6847	-0.274505
ENSRNOG00000043121	NA	NA	NA	NA	ENSRNOT00000066563	18	11671849	11672031	7	84640549	7.0407	0.986105
ENSRNOG00000043122	NA	NA	NA	NA	ENSRNOT00000061634	1	15639914	15655588	NA	NA	NA	NA
ENSRNOG00000043123	NA	NA	NA	NA	ENSRNOT00000016100	X	127309151	127366227	NA	NA	NA	NA
ENSRNOG00000043124	NA	NA	NA	NA	ENSRNOT00000065366	14	62052510	62057205	NA	NA	NA	NA
ENSRNOG00000043125	NA	NA	NA	NA	ENSRNOT00000065917	7	2562962	2563897	NA	NA	NA	NA
ENSRNOG00000043126	NA	NA	NA	NA	ENSRNOT00000042295	17	53658603	53659669	NA	NA	NA	NA
ENSRNOG00000043127	NA	NA	NA	NA	ENSRNOT00000067328	14	37360130	37360316	NA	NA	NA	NA
ENSRNOG00000043128	NA	NA	NA	NA	ENSRNOT00000040476	X	122142033	122145848	NA	NA	NA	NA
ENSRNOG00000043129	NA	NA	NA	NA	ENSRNOT00000032311	19	41013184	41013501	8	123170285	4.77109	0.939367
ENSRNOG00000043130	16	61259943	6.13907	-0.964854	ENSRNOT00000065599	14	15340916	15343558	2	32863527	4.69583	0.949924
ENSRNOG00000043131	NA	NA	NA	NA	ENSRNOT00000068043	8	36126886	36128537	NA	NA	NA	NA
ENSRNOG00000043132	NA	NA	NA	NA	ENSRNOT00000040668	10	102863548	102867807	NA	NA	NA	NA
ENSRNOG00000043134	NA	NA	NA	NA	ENSRNOT00000047221	4	103326297	103326605	NA	NA	NA	NA
ENSRNOG00000043135	NA	NA	NA	NA	ENSRNOT00000067870	2	149308993	149329609	NA	NA	NA	NA
ENSRNOG00000043137	NA	NA	NA	NA	ENSRNOT00000066715	6	136162243	136167084	NA	NA	NA	NA
ENSRNOG00000043138	NA	NA	NA	NA	ENSRNOT00000032278	2	23374392	23377584	NA	NA	NA	NA
ENSRNOG00000043139	NA	NA	NA	NA	ENSRNOT00000008199	10	88640551	88640685	NA	NA	NA	NA
ENSRNOG00000043140	NA	NA	NA	NA	ENSRNOT00000051934	11	86146891	86147768	NA	NA	NA	NA
ENSRNOG00000043141	NA	NA	NA	NA	ENSRNOT00000068084	1	135653108	135681472	NA	NA	NA	NA
ENSRNOG00000043142	NA	NA	NA	NA	ENSRNOT00000065851	15	29826084	29826587	NA	NA	NA	NA
ENSRNOG00000043143	NA	NA	NA	NA	ENSRNOT00000066611	6	132825590	132880170	NA	NA	NA	NA
ENSRNOG00000043144	NA	NA	NA	NA	ENSRNOT00000067784	6	136747827	136753576	NA	NA	NA	NA
ENSRNOG00000043145	NA	NA	NA	NA	ENSRNOT00000067808	19	39108999	39109383	NA	NA	NA	NA
ENSRNOG00000043146	NA	NA	NA	NA	ENSRNOT00000064597	4	101034415	101034702	NA	NA	NA	NA
ENSRNOG00000043147	NA	NA	NA	NA	ENSRNOT00000064343	10	110712719	110717533	NA	NA	NA	NA
ENSRNOG00000043148	NA	NA	NA	NA	ENSRNOT00000067216	3	74492676	74493513	NA	NA	NA	NA
ENSRNOG00000043149	NA	NA	NA	NA	ENSRNOT00000064006	3	73445365	73446174	NA	NA	NA	NA
ENSRNOG00000043151	NA	NA	NA	NA	ENSRNOT00000008757	5	103942784	104049780	NA	NA	NA	NA
ENSRNOG00000043152	NA	NA	NA	NA	ENSRNOT00000065351	12	18926184	18929585	NA	NA	NA	NA
ENSRNOG00000043153	NA	NA	NA	NA	ENSRNOT00000065610	14	70440876	70442639	NA	NA	NA	NA
ENSRNOG00000043155	NA	NA	NA	NA	ENSRNOT00000048523	4	102791292	102792026	NA	NA	NA	NA
ENSRNOG00000043156	NA	NA	NA	NA	ENSRNOT00000063963	2	255944139	255944204	NA	NA	NA	NA
ENSRNOG00000043157	NA	NA	NA	NA	ENSRNOT00000068143	18	53993069	54014421	NA	NA	NA	NA
ENSRNOG00000043158	NA	NA	NA	NA	ENSRNOT00000064226	4	77806814	77832381	NA	NA	NA	NA
ENSRNOG00000043159	NA	NA	NA	NA	ENSRNOT00000045611	1	142010227	142055405	NA	NA	NA	NA
ENSRNOG00000043160	4	139609353	5.45277	-0.703422	ENSRNOT00000067707	7	94610500	94610848	NA	NA	NA	NA
ENSRNOG00000043161	NA	NA	NA	NA	ENSRNOT00000066234	7	118679592	118681518	NA	NA	NA	NA
ENSRNOG00000043162	NA	NA	NA	NA	ENSRNOT00000023646	8	70749722	70779873	NA	NA	NA	NA
ENSRNOG00000043163	NA	NA	NA	NA	ENSRNOT00000064654	20	38369110	38369610	NA	NA	NA	NA
ENSRNOG00000043164	NA	NA	NA	NA	ENSRNOT00000067597	4	68864193	68864652	NA	NA	NA	NA
ENSRNOG00000043165	NA	NA	NA	NA	ENSRNOT00000066404	2	116306982	116307350	20	27415172	5.22797	1.21044
ENSRNOG00000043166	NA	NA	NA	NA	ENSRNOT00000064441	X	61539311	61539901	NA	NA	NA	NA
ENSRNOG00000043167	NA	NA	NA	NA	ENSRNOT00000015113	8	123526904	123837993	NA	NA	NA	NA
ENSRNOG00000043168	NA	NA	NA	NA	ENSRNOT00000068244	2	23582588	23624126	NA	NA	NA	NA
ENSRNOG00000043169	NA	NA	NA	NA	ENSRNOT00000067817	X	11346688	11347128	NA	NA	NA	NA
ENSRNOG00000043170	NA	NA	NA	NA	ENSRNOT00000051812	4	80894034	80900716	2	179208392	5.05593	0.341114
ENSRNOG00000043172	NA	NA	NA	NA	ENSRNOT00000065873	12	20536404	20542187	12	18074246	6.69321	-0.0752618
ENSRNOG00000043173	NA	NA	NA	NA	ENSRNOT00000064004	17	93271198	93271782	NA	NA	NA	NA
ENSRNOG00000043174	NA	NA	NA	NA	ENSRNOT00000065741	6	138980830	138981293	NA	NA	NA	NA
ENSRNOG00000043175	NA	NA	NA	NA	ENSRNOT00000066353	1	98094582	98095440	NA	NA	NA	NA
ENSRNOG00000043176	NA	NA	NA	NA	ENSRNOT00000068573	4	13548380	13551121	3	134706492	5.58693	5.68458
ENSRNOG00000043177	NA	NA	NA	NA	ENSRNOT00000064205	20	4647042	4648358	NA	NA	NA	NA
ENSRNOG00000043179	NA	NA	NA	NA	ENSRNOT00000066033	3	1692967	1693467	NA	NA	NA	NA
ENSRNOG00000043180	3	2439882	8.75082	-0.653138	ENSRNOT00000047859	3	637029	673805	NA	NA	NA	NA
ENSRNOG00000043181	NA	NA	NA	NA	ENSRNOT00000064952	7	16325374	16325725	NA	NA	NA	NA
ENSRNOG00000043183	NA	NA	NA	NA	ENSRNOT00000064102	2	205806699	205806982	NA	NA	NA	NA
ENSRNOG00000043184	NA	NA	NA	NA	ENSRNOT00000055144	3	28371152	28371562	NA	NA	NA	NA
ENSRNOG00000043185	NA	NA	NA	NA	ENSRNOT00000067198	13	23070868	23913512	17	33460935	5.28671	4.51683
ENSRNOG00000043187	NA	NA	NA	NA	ENSRNOT00000052187	1	131828759	131829507	NA	NA	NA	NA
ENSRNOG00000043188	NA	NA	NA	NA	ENSRNOT00000056227	19	21591497	21592032	NA	NA	NA	NA
ENSRNOG00000043189	NA	NA	NA	NA	ENSRNOT00000064638	3	8769079	8774733	NA	NA	NA	NA
ENSRNOG00000043190	NA	NA	NA	NA	ENSRNOT00000067263	15	30952179	30952612	NA	NA	NA	NA
ENSRNOG00000043191	NA	NA	NA	NA	ENSRNOT00000029258	20	4140023	4146042	NA	NA	NA	NA
ENSRNOG00000043193	NA	NA	NA	NA	ENSRNOT00000063779	5	170809728	170812415	2	83027751	5.05104	-7.73933
ENSRNOG00000043195	NA	NA	NA	NA	ENSRNOT00000067806	4	83224902	83225383	NA	NA	NA	NA
ENSRNOG00000043196	NA	NA	NA	NA	ENSRNOT00000052271	1	72543913	72544966	NA	NA	NA	NA
ENSRNOG00000043197	NA	NA	NA	NA	ENSRNOT00000064487	7	120625486	120633487	NA	NA	NA	NA
ENSRNOG00000043198	NA	NA	NA	NA	ENSRNOT00000066592	2	167763009	167763739	NA	NA	NA	NA
ENSRNOG00000043199	NA	NA	NA	NA	ENSRNOT00000066167	20	49671167	49671683	NA	NA	NA	NA
ENSRNOG00000043200	NA	NA	NA	NA	ENSRNOT00000067321	8	19198705	19209347	NA	NA	NA	NA
ENSRNOG00000043201	NA	NA	NA	NA	ENSRNOT00000030135	13	95869376	95896742	NA	NA	NA	NA
ENSRNOG00000043203	NA	NA	NA	NA	ENSRNOT00000012640	7	140320625	140329260	NA	NA	NA	NA
ENSRNOG00000043205	14	33513735	5.54994	4.74677	ENSRNOT00000066209	6	138346453	138451828	5	170100208	5.17955	1.36575
ENSRNOG00000043206	NA	NA	NA	NA	ENSRNOT00000065027	2	181560333	181574647	NA	NA	NA	NA
ENSRNOG00000043207	NA	NA	NA	NA	ENSRNOT00000061257	1	192368251	192368378	NA	NA	NA	NA
ENSRNOG00000043208	NA	NA	NA	NA	ENSRNOT00000067343	17	50437056	50437277	NA	NA	NA	NA
ENSRNOG00000043209	NA	NA	NA	NA	ENSRNOT00000066787	1	44921171	44921721	NA	NA	NA	NA
ENSRNOG00000043211	NA	NA	NA	NA	ENSRNOT00000039973	8	41818599	41822955	NA	NA	NA	NA
ENSRNOG00000043213	NA	NA	NA	NA	ENSRNOT00000067239	1	267789567	267789943	NA	NA	NA	NA
ENSRNOG00000043214	NA	NA	NA	NA	ENSRNOT00000030406	2	135537040	135554177	NA	NA	NA	NA
ENSRNOG00000043215	NA	NA	NA	NA	ENSRNOT00000064289	19	24853294	24860541	NA	NA	NA	NA
ENSRNOG00000043216	NA	NA	NA	NA	ENSRNOT00000004488	10	46300118	46302889	18	12871662	4.82311	2.87697
ENSRNOG00000043217	8	123170285	7.41597	-0.783563	ENSRNOT00000068346	6	115621736	115622820	8	123170285	5.08264	0.943865
ENSRNOG00000043218	NA	NA	NA	NA	ENSRNOT00000014711	X	122774605	122775853	NA	NA	NA	NA
ENSRNOG00000043219	NA	NA	NA	NA	ENSRNOT00000066548	18	53883011	53913997	NA	NA	NA	NA
ENSRNOG00000043220	NA	NA	NA	NA	ENSRNOT00000042831	4	144499471	144500264	NA	NA	NA	NA
ENSRNOG00000043222	NA	NA	NA	NA	ENSRNOT00000059199	X	47405891	47406742	NA	NA	NA	NA
ENSRNOG00000043223	NA	NA	NA	NA	ENSRNOT00000032976	8	93866168	93872371	NA	NA	NA	NA
ENSRNOG00000043224	NA	NA	NA	NA	ENSRNOT00000068753	10	13460082	13471790	NA	NA	NA	NA
ENSRNOG00000043225	NA	NA	NA	NA	ENSRNOT00000023999	1	186507474	186517465	NA	NA	NA	NA
ENSRNOG00000043226	NA	NA	NA	NA	ENSRNOT00000042148	3	144762561	144764586	18	57209737	4.76515	1.193
ENSRNOG00000043227	NA	NA	NA	NA	ENSRNOT00000065415	15	29329281	29329796	NA	NA	NA	NA
ENSRNOG00000043228	NA	NA	NA	NA	ENSRNOT00000040030	7	3582949	3583887	NA	NA	NA	NA
ENSRNOG00000043229	NA	NA	NA	NA	ENSRNOT00000064531	X	7446572	7453218	NA	NA	NA	NA
ENSRNOG00000043230	NA	NA	NA	NA	ENSRNOT00000065191	15	102428952	102430409	NA	NA	NA	NA
ENSRNOG00000043231	NA	NA	NA	NA	ENSRNOT00000035660	6	36846485	36906684	NA	NA	NA	NA
ENSRNOG00000043232	NA	NA	NA	NA	ENSRNOT00000060255	15	29074501	29074970	NA	NA	NA	NA
ENSRNOG00000043233	5	143779560	5.68252	-0.844477	ENSRNOT00000066095	7	13227655	13240542	5	143798153	5.1743	0.866623
ENSRNOG00000043234	NA	NA	NA	NA	ENSRNOT00000055827	4	166867721	166879169	NA	NA	NA	NA
ENSRNOG00000043235	NA	NA	NA	NA	ENSRNOT00000063802	15	30268611	30396858	NA	NA	NA	NA
ENSRNOG00000043236	NA	NA	NA	NA	ENSRNOT00000065032	10	49427960	49428136	NA	NA	NA	NA
ENSRNOG00000043237	NA	NA	NA	NA	ENSRNOT00000068163	17	44098262	44104085	NA	NA	NA	NA
ENSRNOG00000043238	NA	NA	NA	NA	ENSRNOT00000067950	10	88635809	88635958	NA	NA	NA	NA
ENSRNOG00000043239	NA	NA	NA	NA	ENSRNOT00000066955	5	28189492	28189863	NA	NA	NA	NA
ENSRNOG00000043240	NA	NA	NA	NA	ENSRNOT00000049737	1	163462348	163467223	NA	NA	NA	NA
ENSRNOG00000043241	NA	NA	NA	NA	ENSRNOT00000047345	19	23415578	23418426	NA	NA	NA	NA
ENSRNOG00000043242	NA	NA	NA	NA	ENSRNOT00000065070	3	149349676	149352431	10	19134546	5.11252	1.32401
ENSRNOG00000043243	NA	NA	NA	NA	ENSRNOT00000068518	15	30229967	30230464	NA	NA	NA	NA
ENSRNOG00000043244	NA	NA	NA	NA	ENSRNOT00000065853	X	159284340	159286556	NA	NA	NA	NA
ENSRNOG00000043245	NA	NA	NA	NA	ENSRNOT00000036303	1	53920215	53923074	NA	NA	NA	NA
ENSRNOG00000043246	3	106906721	5.61909	0.108034	ENSRNOT00000064162	3	107361066	107362876	NA	NA	NA	NA
ENSRNOG00000043247	NA	NA	NA	NA	ENSRNOT00000066522	1	246414468	246414772	NA	NA	NA	NA
ENSRNOG00000043248	NA	NA	NA	NA	ENSRNOT00000049194	7	18855341	18856780	17	14266784	4.93788	-8.32796
ENSRNOG00000043249	6	60004960	6.16576	-0.867949	ENSRNOT00000066168	16	19217277	19221019	2	258129525	4.79379	1.40353
ENSRNOG00000043250	NA	NA	NA	NA	ENSRNOT00000039466	18	58550090	58671950	NA	NA	NA	NA
ENSRNOG00000043251	NA	NA	NA	NA	ENSRNOT00000036422	5	36971573	36972547	NA	NA	NA	NA
ENSRNOG00000043252	7	70891456	6.00095	-1.103	ENSRNOT00000064296	5	108312518	108315219	NA	NA	NA	NA
ENSRNOG00000043254	NA	NA	NA	NA	ENSRNOT00000022805	18	24028878	24029534	NA	NA	NA	NA
ENSRNOG00000043255	NA	NA	NA	NA	ENSRNOT00000043147	4	60405254	60405766	NA	NA	NA	NA
ENSRNOG00000043256	NA	NA	NA	NA	ENSRNOT00000030665	9	18833903	18887934	NA	NA	NA	NA
ENSRNOG00000043257	4	159559301	5.7513	-0.984988	ENSRNOT00000068035	12	17981663	17984920	12	18074246	5.67868	0.201563
ENSRNOG00000043258	NA	NA	NA	NA	ENSRNOT00000065104	3	144367912	144379025	NA	NA	NA	NA
ENSRNOG00000043259	6	49396937	10.6655	-1.06189	ENSRNOT00000065209	10	67321627	67322107	NA	NA	NA	NA
ENSRNOG00000043260	NA	NA	NA	NA	ENSRNOT00000063844	10	56978956	56980379	NA	NA	NA	NA
ENSRNOG00000043261	NA	NA	NA	NA	ENSRNOT00000064170	17	10860914	10861567	NA	NA	NA	NA
ENSRNOG00000043262	5	28146325	5.43319	0.304158	ENSRNOT00000067654	5	64849413	64850226	NA	NA	NA	NA
ENSRNOG00000043263	NA	NA	NA	NA	ENSRNOT00000043243	6	114071377	114072467	NA	NA	NA	NA
ENSRNOG00000043264	NA	NA	NA	NA	ENSRNOT00000042604	14	15556387	15559037	NA	NA	NA	NA
ENSRNOG00000043265	NA	NA	NA	NA	ENSRNOT00000064882	3	155642930	155643518	NA	NA	NA	NA
ENSRNOG00000043266	NA	NA	NA	NA	ENSRNOT00000066991	15	5195644	5397973	NA	NA	NA	NA
ENSRNOG00000043267	NA	NA	NA	NA	ENSRNOT00000042366	12	14782565	14787472	NA	NA	NA	NA
ENSRNOG00000043269	NA	NA	NA	NA	ENSRNOT00000068306	14	15328520	15331174	NA	NA	NA	NA
ENSRNOG00000043270	NA	NA	NA	NA	ENSRNOT00000007745	8	10514336	10523668	16	9534390	4.83259	1.05968
ENSRNOG00000043271	NA	NA	NA	NA	ENSRNOT00000068206	1	186895525	186895698	NA	NA	NA	NA
ENSRNOG00000043272	NA	NA	NA	NA	ENSRNOT00000068153	19	2416522	2417078	NA	NA	NA	NA
ENSRNOG00000043273	NA	NA	NA	NA	ENSRNOT00000066990	15	30608753	30609856	NA	NA	NA	NA
ENSRNOG00000043274	2	18144947	5.67951	-0.984952	ENSRNOT00000065760	16	47215473	47341910	NA	NA	NA	NA
ENSRNOG00000043275	NA	NA	NA	NA	ENSRNOT00000067066	6	74192110	74209762	NA	NA	NA	NA
ENSRNOG00000043276	NA	NA	NA	NA	ENSRNOT00000065092	7	30804082	30807883	NA	NA	NA	NA
ENSRNOG00000043277	NA	NA	NA	NA	ENSRNOT00000063809	10	71168652	71171266	NA	NA	NA	NA
ENSRNOG00000043278	NA	NA	NA	NA	ENSRNOT00000065392	15	28555460	28555997	NA	NA	NA	NA
ENSRNOG00000043279	6	92466392	11.6903	-0.130123	ENSRNOT00000050558	6	93274613	93337429	6	92610642	7.70859	0.186292
ENSRNOG00000043280	NA	NA	NA	NA	ENSRNOT00000056515	1	93203061	93270745	NA	NA	NA	NA
ENSRNOG00000043281	NA	NA	NA	NA	ENSRNOT00000063792	6	139414032	139414351	NA	NA	NA	NA
ENSRNOG00000043282	NA	NA	NA	NA	ENSRNOT00000045637	X	116266195	116266791	NA	NA	NA	NA
ENSRNOG00000043283	5	66783949	5.86417	1.41291	ENSRNOT00000068288	14	63538075	63538250	NA	NA	NA	NA
ENSRNOG00000043284	NA	NA	NA	NA	ENSRNOT00000034114	15	30250740	30251289	NA	NA	NA	NA
ENSRNOG00000043285	NA	NA	NA	NA	ENSRNOT00000065057	X	160283328	160284216	NA	NA	NA	NA
ENSRNOG00000043286	NA	NA	NA	NA	ENSRNOT00000063791	19	10877382	10885794	NA	NA	NA	NA
ENSRNOG00000043287	NA	NA	NA	NA	ENSRNOT00000068673	20	8494180	8495463	NA	NA	NA	NA
ENSRNOG00000043288	NA	NA	NA	NA	ENSRNOT00000067898	17	29430963	29445347	NA	NA	NA	NA
ENSRNOG00000043289	NA	NA	NA	NA	ENSRNOT00000031481	7	9510419	9512747	NA	NA	NA	NA
ENSRNOG00000043290	NA	NA	NA	NA	ENSRNOT00000064033	8	582308	582622	NA	NA	NA	NA
ENSRNOG00000043291	NA	NA	NA	NA	ENSRNOT00000067682	8	68211432	68211701	5	76354029	5.4506	1.3769
ENSRNOG00000043292	NA	NA	NA	NA	ENSRNOT00000065528	2	42585717	42588464	NA	NA	NA	NA
ENSRNOG00000043293	NA	NA	NA	NA	ENSRNOT00000067312	10	31702427	31722132	NA	NA	NA	NA
ENSRNOG00000043294	NA	NA	NA	NA	ENSRNOT00000067956	4	186416955	186417788	NA	NA	NA	NA
ENSRNOG00000043296	NA	NA	NA	NA	ENSRNOT00000055063	1	178920582	178969639	NA	NA	NA	NA
ENSRNOG00000043297	NA	NA	NA	NA	ENSRNOT00000067988	4	171846520	171846682	NA	NA	NA	NA
ENSRNOG00000043298	NA	NA	NA	NA	ENSRNOT00000065703	13	23340508	23340853	2	65329421	4.69937	-0.55111
ENSRNOG00000043299	NA	NA	NA	NA	ENSRNOT00000066301	7	2336760	2337698	NA	NA	NA	NA
ENSRNOG00000043300	NA	NA	NA	NA	ENSRNOT00000066977	5	59060597	59060827	NA	NA	NA	NA
ENSRNOG00000043301	NA	NA	NA	NA	ENSRNOT00000007303	19	25837212	25839196	NA	NA	NA	NA
ENSRNOG00000043302	NA	NA	NA	NA	ENSRNOT00000064565	20	11323423	11324340	NA	NA	NA	NA
ENSRNOG00000043303	NA	NA	NA	NA	ENSRNOT00000023213	1	162371236	162372750	NA	NA	NA	NA
ENSRNOG00000043304	8	25103476	5.85484	0.518308	ENSRNOT00000067554	18	59088805	59091178	NA	NA	NA	NA
ENSRNOG00000043305	NA	NA	NA	NA	ENSRNOT00000064880	3	59875232	59876302	NA	NA	NA	NA
ENSRNOG00000043306	NA	NA	NA	NA	ENSRNOT00000067828	X	123038059	123043671	4	26305940	4.81617	18.5749
ENSRNOG00000043307	NA	NA	NA	NA	ENSRNOT00000066969	1	161165381	161185205	NA	NA	NA	NA
ENSRNOG00000043308	NA	NA	NA	NA	ENSRNOT00000068646	15	30106950	30107464	NA	NA	NA	NA
ENSRNOG00000043309	1	197539452	5.6004	-0.881495	ENSRNOT00000064382	10	56762860	56764048	NA	NA	NA	NA
ENSRNOG00000043310	NA	NA	NA	NA	ENSRNOT00000068599	6	139773236	139773667	NA	NA	NA	NA
ENSRNOG00000043312	NA	NA	NA	NA	ENSRNOT00000065109	15	30710208	30710717	NA	NA	NA	NA
ENSRNOG00000043314	10	7915776	5.3961	-0.55803	ENSRNOT00000068149	13	1120899	1121213	NA	NA	NA	NA
ENSRNOG00000043315	NA	NA	NA	NA	ENSRNOT00000066280	6	34917939	34925869	NA	NA	NA	NA
ENSRNOG00000043316	NA	NA	NA	NA	ENSRNOT00000063979	10	88710232	88710384	NA	NA	NA	NA
ENSRNOG00000043317	NA	NA	NA	NA	ENSRNOT00000063820	X	13700317	13701409	16	59369480	7.48868	1.18173
ENSRNOG00000043318	15	32799165	8.7465	-0.026784	ENSRNOT00000065399	15	30188611	30189043	NA	NA	NA	NA
ENSRNOG00000043320	NA	NA	NA	NA	ENSRNOT00000031923	1	81872034	81879265	NA	NA	NA	NA
ENSRNOG00000043321	NA	NA	NA	NA	ENSRNOT00000064359	15	29996852	29997355	NA	NA	NA	NA
ENSRNOG00000043322	NA	NA	NA	NA	ENSRNOT00000064761	9	94820266	94859691	NA	NA	NA	NA
ENSRNOG00000043323	NA	NA	NA	NA	ENSRNOT00000067207	3	2510815	2515661	NA	NA	NA	NA
ENSRNOG00000043324	NA	NA	NA	NA	ENSRNOT00000016303	8	47420703	47422695	NA	NA	NA	NA
ENSRNOG00000043325	NA	NA	NA	NA	ENSRNOT00000067469	2	183499183	183502085	NA	NA	NA	NA
ENSRNOG00000043326	NA	NA	NA	NA	ENSRNOT00000068379	16	53834703	53834887	NA	NA	NA	NA
ENSRNOG00000043328	NA	NA	NA	NA	ENSRNOT00000030931	1	72889349	72891734	NA	NA	NA	NA
ENSRNOG00000043329	NA	NA	NA	NA	ENSRNOT00000066069	2	36186011	36253670	NA	NA	NA	NA
ENSRNOG00000043330	NA	NA	NA	NA	ENSRNOT00000066358	8	24791203	24791663	NA	NA	NA	NA
ENSRNOG00000043331	NA	NA	NA	NA	ENSRNOT00000068770	5	172647310	172649577	5	134685081	4.71607	0.652051
ENSRNOG00000043332	NA	NA	NA	NA	ENSRNOT00000066819	2	28944067	28945434	NA	NA	NA	NA
ENSRNOG00000043334	NA	NA	NA	NA	ENSRNOT00000064311	7	2388620	2389549	NA	NA	NA	NA
ENSRNOG00000043335	NA	NA	NA	NA	ENSRNOT00000068292	10	93383372	93384246	NA	NA	NA	NA
ENSRNOG00000043336	NA	NA	NA	NA	ENSRNOT00000064387	9	105278469	105280969	NA	NA	NA	NA
ENSRNOG00000043337	NA	NA	NA	NA	ENSRNOT00000065232	7	67784665	67787152	NA	NA	NA	NA
ENSRNOG00000043338	NA	NA	NA	NA	ENSRNOT00000068024	4	97071045	97071625	NA	NA	NA	NA
ENSRNOG00000043339	NA	NA	NA	NA	ENSRNOT00000065872	6	138829646	138830073	NA	NA	NA	NA
ENSRNOG00000043340	NA	NA	NA	NA	ENSRNOT00000067086	6	139912082	139912519	NA	NA	NA	NA
ENSRNOG00000043341	NA	NA	NA	NA	ENSRNOT00000029111	1	59680487	59681078	3	144058229	4.71947	15.649
ENSRNOG00000043342	NA	NA	NA	NA	ENSRNOT00000065460	16	13308805	13316412	NA	NA	NA	NA
ENSRNOG00000043343	NA	NA	NA	NA	ENSRNOT00000029799	5	152801084	152806793	NA	NA	NA	NA
ENSRNOG00000043344	NA	NA	NA	NA	ENSRNOT00000066654	7	13268030	13282102	NA	NA	NA	NA
ENSRNOG00000043345	NA	NA	NA	NA	ENSRNOT00000002395	11	70304918	70328010	1	136534648	5.21862	1.38882
ENSRNOG00000043346	NA	NA	NA	NA	ENSRNOT00000064994	20	25948715	25949056	NA	NA	NA	NA
ENSRNOG00000043347	NA	NA	NA	NA	ENSRNOT00000034807	1	176394286	176395328	NA	NA	NA	NA
ENSRNOG00000043348	NA	NA	NA	NA	ENSRNOT00000064521	X	7824992	7827935	NA	NA	NA	NA
ENSRNOG00000043349	NA	NA	NA	NA	ENSRNOT00000066771	9	20169984	20172094	2	44009949	5.15405	1.34479
ENSRNOG00000043350	NA	NA	NA	NA	ENSRNOT00000065742	17	24114755	24114993	NA	NA	NA	NA
ENSRNOG00000043351	NA	NA	NA	NA	ENSRNOT00000064265	12	36319918	36330529	NA	NA	NA	NA
ENSRNOG00000043352	15	27868323	19.9786	-0.483329	ENSRNOT00000068427	15	29224289	29224804	13	39252974	4.84825	-1.63042
ENSRNOG00000043353	NA	NA	NA	NA	ENSRNOT00000064183	6	139555221	139556501	NA	NA	NA	NA
ENSRNOG00000043354	NA	NA	NA	NA	ENSRNOT00000068763	6	26257357	26294998	NA	NA	NA	NA
ENSRNOG00000043355	NA	NA	NA	NA	ENSRNOT00000065658	3	3960482	3964296	2	153595815	6.77603	1.08144
ENSRNOG00000043356	NA	NA	NA	NA	ENSRNOT00000066633	15	31724065	31724614	NA	NA	NA	NA
ENSRNOG00000043357	NA	NA	NA	NA	ENSRNOT00000065201	18	81120384	81122693	NA	NA	NA	NA
ENSRNOG00000043358	NA	NA	NA	NA	ENSRNOT00000065789	X	42276845	42279840	NA	NA	NA	NA
ENSRNOG00000043359	NA	NA	NA	NA	ENSRNOT00000045171	8	42730353	42731285	NA	NA	NA	NA
ENSRNOG00000043360	NA	NA	NA	NA	ENSRNOT00000064670	2	124380048	124380485	NA	NA	NA	NA
ENSRNOG00000043361	NA	NA	NA	NA	ENSRNOT00000066599	1	15027347	15027864	NA	NA	NA	NA
ENSRNOG00000043363	NA	NA	NA	NA	ENSRNOT00000067215	3	108498572	108499133	NA	NA	NA	NA
ENSRNOG00000043364	NA	NA	NA	NA	ENSRNOT00000007761	5	148000625	148022124	NA	NA	NA	NA
ENSRNOG00000043365	NA	NA	NA	NA	ENSRNOT00000066350	2	198702916	198703167	NA	NA	NA	NA
ENSRNOG00000043366	NA	NA	NA	NA	ENSRNOT00000065561	6	50623830	50624267	NA	NA	NA	NA
ENSRNOG00000043367	NA	NA	NA	NA	ENSRNOT00000064298	7	15551964	15552887	3	46711800	5.32717	0.808631
ENSRNOG00000043368	NA	NA	NA	NA	ENSRNOT00000063788	1	83634170	83640407	NA	NA	NA	NA
ENSRNOG00000043369	NA	NA	NA	NA	ENSRNOT00000064313	4	101181863	101182150	NA	NA	NA	NA
ENSRNOG00000043370	NA	NA	NA	NA	ENSRNOT00000066199	2	250749097	250754076	NA	NA	NA	NA
ENSRNOG00000043371	NA	NA	NA	NA	ENSRNOT00000060251	15	31768888	31769388	NA	NA	NA	NA
ENSRNOG00000043372	NA	NA	NA	NA	ENSRNOT00000068118	12	18634286	18637867	NA	NA	NA	NA
ENSRNOG00000043373	NA	NA	NA	NA	ENSRNOT00000066949	15	63157765	63158339	NA	NA	NA	NA
ENSRNOG00000043374	NA	NA	NA	NA	ENSRNOT00000066601	13	52164823	52170015	NA	NA	NA	NA
ENSRNOG00000043375	NA	NA	NA	NA	ENSRNOT00000021288	2	201108124	201186357	NA	NA	NA	NA
ENSRNOG00000043376	NA	NA	NA	NA	ENSRNOT00000064650	5	137778528	137779245	NA	NA	NA	NA
ENSRNOG00000043377	NA	NA	NA	NA	ENSRNOT00000065065	2	181168903	181177792	NA	NA	NA	NA
ENSRNOG00000043378	NA	NA	NA	NA	ENSRNOT00000067272	1	78875769	78877568	NA	NA	NA	NA
ENSRNOG00000043379	NA	NA	NA	NA	ENSRNOT00000067876	17	30267398	30267637	NA	NA	NA	NA
ENSRNOG00000043380	NA	NA	NA	NA	ENSRNOT00000024528	3	145878010	145878384	NA	NA	NA	NA
ENSRNOG00000043381	NA	NA	NA	NA	ENSRNOT00000004196	10	108189310	108253419	NA	NA	NA	NA
ENSRNOG00000043382	NA	NA	NA	NA	ENSRNOT00000061468	14	38729820	38730679	NA	NA	NA	NA
ENSRNOG00000043383	NA	NA	NA	NA	ENSRNOT00000014965	8	54400868	54420988	NA	NA	NA	NA
ENSRNOG00000043384	NA	NA	NA	NA	ENSRNOT00000060027	8	39553583	39554988	NA	NA	NA	NA
ENSRNOG00000043385	NA	NA	NA	NA	ENSRNOT00000068047	17	56248918	56354922	NA	NA	NA	NA
ENSRNOG00000043386	NA	NA	NA	NA	ENSRNOT00000022778	2	146913339	146917585	3	145281727	4.83431	-0.846272
ENSRNOG00000043387	NA	NA	NA	NA	ENSRNOT00000064297	16	26748592	26748988	NA	NA	NA	NA
ENSRNOG00000043388	NA	NA	NA	NA	ENSRNOT00000027786	1	95470284	95475077	NA	NA	NA	NA
ENSRNOG00000043389	NA	NA	NA	NA	ENSRNOT00000066300	12	10865443	10866688	10	110698388	6.72936	0.84284
ENSRNOG00000043390	NA	NA	NA	NA	ENSRNOT00000064877	7	89785050	89785483	NA	NA	NA	NA
ENSRNOG00000043391	NA	NA	NA	NA	ENSRNOT00000046815	10	96056221	96057229	7	105271636	4.81146	0.984334
ENSRNOG00000043392	NA	NA	NA	NA	ENSRNOT00000067478	1	161758920	161759858	NA	NA	NA	NA
ENSRNOG00000043393	NA	NA	NA	NA	ENSRNOT00000067763	13	72743088	72743761	NA	NA	NA	NA
ENSRNOG00000043395	NA	NA	NA	NA	ENSRNOT00000046145	1	122130455	122131157	NA	NA	NA	NA
ENSRNOG00000043396	NA	NA	NA	NA	ENSRNOT00000050988	X	117213498	117257750	20	41223229	4.78143	1.11432
ENSRNOG00000043397	NA	NA	NA	NA	ENSRNOT00000045807	11	83926854	83927852	NA	NA	NA	NA
ENSRNOG00000043398	NA	NA	NA	NA	ENSRNOT00000065993	1	47781091	47783114	NA	NA	NA	NA
ENSRNOG00000043399	NA	NA	NA	NA	ENSRNOT00000040180	7	17791094	17792533	NA	NA	NA	NA
ENSRNOG00000043400	NA	NA	NA	NA	ENSRNOT00000068441	11	37659541	37659735	NA	NA	NA	NA
ENSRNOG00000043401	17	79941405	7.2405	-0.969851	ENSRNOT00000066291	1	185795395	185795717	NA	NA	NA	NA
ENSRNOG00000043402	NA	NA	NA	NA	ENSRNOT00000066493	X	62081939	62090418	NA	NA	NA	NA
ENSRNOG00000043403	NA	NA	NA	NA	ENSRNOT00000064099	15	46450776	46452498	NA	NA	NA	NA
ENSRNOG00000043405	NA	NA	NA	NA	ENSRNOT00000066993	6	141168261	141168757	NA	NA	NA	NA
ENSRNOG00000043406	NA	NA	NA	NA	ENSRNOT00000066388	13	74553133	74590667	NA	NA	NA	NA
ENSRNOG00000043407	NA	NA	NA	NA	ENSRNOT00000067842	2	185992844	185993364	NA	NA	NA	NA
ENSRNOG00000043408	18	66115858	5.40568	150.171	ENSRNOT00000064146	2	144466672	144475785	NA	NA	NA	NA
ENSRNOG00000043409	10	19310061	6.69979	-0.680992	ENSRNOT00000067978	2	173000137	173001171	NA	NA	NA	NA
ENSRNOG00000043410	NA	NA	NA	NA	ENSRNOT00000068290	8	4863695	4881270	NA	NA	NA	NA
ENSRNOG00000043411	NA	NA	NA	NA	ENSRNOT00000065085	X	32374242	32375185	NA	NA	NA	NA
ENSRNOG00000043412	NA	NA	NA	NA	ENSRNOT00000067777	7	25402762	25403160	NA	NA	NA	NA
ENSRNOG00000043413	NA	NA	NA	NA	ENSRNOT00000067520	18	2315382	2317450	NA	NA	NA	NA
ENSRNOG00000043415	NA	NA	NA	NA	ENSRNOT00000011793	12	3790955	3791531	NA	NA	NA	NA
ENSRNOG00000043416	17	26212665	7.4285	-1.4468	ENSRNOT00000025913	1	79122801	79137035	NA	NA	NA	NA
ENSRNOG00000043417	NA	NA	NA	NA	ENSRNOT00000064904	10	106772370	106773527	NA	NA	NA	NA
ENSRNOG00000043418	NA	NA	NA	NA	ENSRNOT00000065193	15	29001655	29002152	NA	NA	NA	NA
ENSRNOG00000043419	NA	NA	NA	NA	ENSRNOT00000066190	10	45238123	45238752	NA	NA	NA	NA
ENSRNOG00000043420	NA	NA	NA	NA	ENSRNOT00000064807	6	74977896	74979027	NA	NA	NA	NA
ENSRNOG00000043421	NA	NA	NA	NA	ENSRNOT00000065503	6	103723988	103724254	NA	NA	NA	NA
ENSRNOG00000043422	NA	NA	NA	NA	ENSRNOT00000064181	10	31625494	31629028	7	2085945	5.10603	0.567482
ENSRNOG00000043423	NA	NA	NA	NA	ENSRNOT00000046784	11	83990022	83990331	NA	NA	NA	NA
ENSRNOG00000043424	NA	NA	NA	NA	ENSRNOT00000039120	X	123544488	123545053	NA	NA	NA	NA
ENSRNOG00000043426	NA	NA	NA	NA	ENSRNOT00000067165	2	240849379	240857331	NA	NA	NA	NA
ENSRNOG00000043427	NA	NA	NA	NA	ENSRNOT00000064934	4	68021758	68023880	NA	NA	NA	NA
ENSRNOG00000043428	NA	NA	NA	NA	ENSRNOT00000067292	15	29143282	29144596	NA	NA	NA	NA
ENSRNOG00000043429	NA	NA	NA	NA	ENSRNOT00000068721	2	243829365	243829574	NA	NA	NA	NA
ENSRNOG00000043430	NA	NA	NA	NA	ENSRNOT00000065986	15	29892473	29892913	NA	NA	NA	NA
ENSRNOG00000043431	NA	NA	NA	NA	ENSRNOT00000064402	20	1091072	1091530	NA	NA	NA	NA
ENSRNOG00000043432	NA	NA	NA	NA	ENSRNOT00000064379	2	190193632	190194081	1	256219255	5.11981	1.48642
ENSRNOG00000043433	NA	NA	NA	NA	ENSRNOT00000047256	17	5201209	5211412	NA	NA	NA	NA
ENSRNOG00000043434	NA	NA	NA	NA	ENSRNOT00000068765	10	88678398	88678547	NA	NA	NA	NA
ENSRNOG00000043435	NA	NA	NA	NA	ENSRNOT00000027087	11	58330259	58373355	NA	NA	NA	NA
ENSRNOG00000043436	NA	NA	NA	NA	ENSRNOT00000067405	20	27143390	27174808	20	27348592	7.11373	-0.0503966
ENSRNOG00000043437	NA	NA	NA	NA	ENSRNOT00000065493	4	151718698	151724877	NA	NA	NA	NA
ENSRNOG00000043438	NA	NA	NA	NA	ENSRNOT00000064380	7	2466238	2467176	NA	NA	NA	NA
ENSRNOG00000043439	NA	NA	NA	NA	ENSRNOT00000066233	7	113968069	113978711	NA	NA	NA	NA
ENSRNOG00000043440	17	23114967	5.60086	-1.51849	ENSRNOT00000068097	1	64205417	64206005	NA	NA	NA	NA
ENSRNOG00000043441	NA	NA	NA	NA	ENSRNOT00000064426	6	108516945	108601251	NA	NA	NA	NA
ENSRNOG00000043442	NA	NA	NA	NA	ENSRNOT00000065331	6	139813942	139814379	NA	NA	NA	NA
ENSRNOG00000043443	NA	NA	NA	NA	ENSRNOT00000064973	6	139060347	139061221	NA	NA	NA	NA
ENSRNOG00000043444	NA	NA	NA	NA	ENSRNOT00000040053	17	5327998	5338214	NA	NA	NA	NA
ENSRNOG00000043445	NA	NA	NA	NA	ENSRNOT00000066020	2	189315151	189319272	NA	NA	NA	NA
ENSRNOG00000043446	NA	NA	NA	NA	ENSRNOT00000064711	10	88630543	88630689	NA	NA	NA	NA
ENSRNOG00000043447	NA	NA	NA	NA	ENSRNOT00000064518	8	113560514	113563226	NA	NA	NA	NA
ENSRNOG00000043448	NA	NA	NA	NA	ENSRNOT00000068390	17	94645657	94695097	NA	NA	NA	NA
ENSRNOG00000043449	NA	NA	NA	NA	ENSRNOT00000046755	16	86180908	86181021	NA	NA	NA	NA
ENSRNOG00000043450	NA	NA	NA	NA	ENSRNOT00000066842	X	97959934	98027152	NA	NA	NA	NA
ENSRNOG00000043451	14	5339001	7.80622	0.393254	ENSRNOT00000067875	14	6422741	6426400	14	5313472	8.85197	-0.00555442
ENSRNOG00000043452	NA	NA	NA	NA	ENSRNOT00000064087	12	46715682	46716041	NA	NA	NA	NA
ENSRNOG00000043453	NA	NA	NA	NA	ENSRNOT00000067305	6	139438985	139439305	NA	NA	NA	NA
ENSRNOG00000043454	NA	NA	NA	NA	ENSRNOT00000065152	3	70397044	70397985	NA	NA	NA	NA
ENSRNOG00000043455	NA	NA	NA	NA	ENSRNOT00000067015	1	164087986	164088759	NA	NA	NA	NA
ENSRNOG00000043456	NA	NA	NA	NA	ENSRNOT00000068111	9	66781745	66782130	NA	NA	NA	NA
ENSRNOG00000043457	NA	NA	NA	NA	ENSRNOT00000068172	X	84856421	84856954	NA	NA	NA	NA
ENSRNOG00000043458	NA	NA	NA	NA	ENSRNOT00000067284	7	63194324	63194944	NA	NA	NA	NA
ENSRNOG00000043459	NA	NA	NA	NA	ENSRNOT00000067148	15	26522312	26523447	NA	NA	NA	NA
ENSRNOG00000043461	NA	NA	NA	NA	ENSRNOT00000068090	3	140205445	140205841	NA	NA	NA	NA
ENSRNOG00000043462	NA	NA	NA	NA	ENSRNOT00000068053	X	30220331	30220496	NA	NA	NA	NA
ENSRNOG00000043463	NA	NA	NA	NA	ENSRNOT00000059359	7	119219695	119222456	NA	NA	NA	NA
ENSRNOG00000043464	NA	NA	NA	NA	ENSRNOT00000065175	15	30319169	30319761	NA	NA	NA	NA
ENSRNOG00000043465	NA	NA	NA	NA	ENSRNOT00000067442	7	112771937	112775381	NA	NA	NA	NA
ENSRNOG00000043466	NA	NA	NA	NA	ENSRNOT00000057909	2	146940211	146959662	NA	NA	NA	NA
ENSRNOG00000043467	NA	NA	NA	NA	ENSRNOT00000064718	12	18937874	18942966	NA	NA	NA	NA
ENSRNOG00000043468	NA	NA	NA	NA	ENSRNOT00000066012	6	7185823	7185972	NA	NA	NA	NA
ENSRNOG00000043469	NA	NA	NA	NA	ENSRNOT00000040186	4	103023191	103023459	NA	NA	NA	NA
ENSRNOG00000043471	NA	NA	NA	NA	ENSRNOT00000064583	11	29276201	29276386	NA	NA	NA	NA
ENSRNOG00000043472	NA	NA	NA	NA	ENSRNOT00000065786	6	104043920	104044774	NA	NA	NA	NA
ENSRNOG00000043473	NA	NA	NA	NA	ENSRNOT00000068287	7	5779166	5780127	NA	NA	NA	NA
ENSRNOG00000043474	NA	NA	NA	NA	ENSRNOT00000041183	9	55395973	55396823	20	15188970	5.27824	0.595464
ENSRNOG00000043475	NA	NA	NA	NA	ENSRNOT00000065121	8	88698454	88698759	NA	NA	NA	NA
ENSRNOG00000043476	NA	NA	NA	NA	ENSRNOT00000040408	15	34430943	34433896	NA	NA	NA	NA
ENSRNOG00000043477	NA	NA	NA	NA	ENSRNOT00000066625	9	52029336	52029946	12	8019114	5.57604	0.902561
ENSRNOG00000043478	NA	NA	NA	NA	ENSRNOT00000066559	2	87348998	87360495	NA	NA	NA	NA
ENSRNOG00000043479	NA	NA	NA	NA	ENSRNOT00000057560	2	157206371	157213442	1	196175892	4.91439	0.951392
ENSRNOG00000043480	NA	NA	NA	NA	ENSRNOT00000067683	8	112006798	112007082	NA	NA	NA	NA
ENSRNOG00000043481	NA	NA	NA	NA	ENSRNOT00000068508	20	1542826	1543758	NA	NA	NA	NA
ENSRNOG00000043482	NA	NA	NA	NA	ENSRNOT00000068723	4	68969731	68970250	NA	NA	NA	NA
ENSRNOG00000043483	NA	NA	NA	NA	ENSRNOT00000047132	15	36006565	36019595	NA	NA	NA	NA
ENSRNOG00000043484	NA	NA	NA	NA	ENSRNOT00000068248	15	28367579	28368062	NA	NA	NA	NA
ENSRNOG00000043485	NA	NA	NA	NA	ENSRNOT00000063922	3	144731069	144734344	NA	NA	NA	NA
ENSRNOG00000043486	NA	NA	NA	NA	ENSRNOT00000066943	1	203987420	204004049	NA	NA	NA	NA
ENSRNOG00000043488	NA	NA	NA	NA	ENSRNOT00000064412	16	12161644	12162720	NA	NA	NA	NA
ENSRNOG00000043489	NA	NA	NA	NA	ENSRNOT00000064684	20	11315363	11316235	NA	NA	NA	NA
ENSRNOG00000043490	NA	NA	NA	NA	ENSRNOT00000023235	3	116280769	116297953	NA	NA	NA	NA
ENSRNOG00000043491	NA	NA	NA	NA	ENSRNOT00000066906	15	30323096	30323538	NA	NA	NA	NA
ENSRNOG00000043492	NA	NA	NA	NA	ENSRNOT00000066249	3	70937097	70938020	NA	NA	NA	NA
ENSRNOG00000043493	NA	NA	NA	NA	ENSRNOT00000065251	16	66778056	66778491	NA	NA	NA	NA
ENSRNOG00000043494	NA	NA	NA	NA	ENSRNOT00000067576	3	5428658	5432041	NA	NA	NA	NA
ENSRNOG00000043495	NA	NA	NA	NA	ENSRNOT00000065227	X	127070995	127071343	NA	NA	NA	NA
ENSRNOG00000043496	4	129445772	5.45534	-1.04633	ENSRNOT00000032557	4	8151001	8151472	NA	NA	NA	NA
ENSRNOG00000043497	NA	NA	NA	NA	ENSRNOT00000064109	2	209725713	209726192	8	123170285	4.78273	0.952485
ENSRNOG00000043498	NA	NA	NA	NA	ENSRNOT00000066893	8	54237369	54337532	NA	NA	NA	NA
ENSRNOG00000043499	NA	NA	NA	NA	ENSRNOT00000063903	1	179041395	179043070	NA	NA	NA	NA
ENSRNOG00000043501	NA	NA	NA	NA	ENSRNOT00000005971	2	203107245	203108025	NA	NA	NA	NA
ENSRNOG00000043502	NA	NA	NA	NA	ENSRNOT00000066726	2	148137402	148158885	NA	NA	NA	NA
ENSRNOG00000043504	4	159559301	6.42024	-1.13047	ENSRNOT00000067247	12	18579010	18582256	12	18074246	11.2796	0.284699
ENSRNOG00000043505	NA	NA	NA	NA	ENSRNOT00000066835	10	88694630	88694779	NA	NA	NA	NA
ENSRNOG00000043506	NA	NA	NA	NA	ENSRNOT00000065029	19	49958208	49958400	NA	NA	NA	NA
ENSRNOG00000043507	NA	NA	NA	NA	ENSRNOT00000065524	10	56719988	56721932	NA	NA	NA	NA
ENSRNOG00000043508	NA	NA	NA	NA	ENSRNOT00000067446	X	79131897	79135481	NA	NA	NA	NA
ENSRNOG00000043509	NA	NA	NA	NA	ENSRNOT00000068700	1	51806697	51808214	NA	NA	NA	NA
ENSRNOG00000043510	NA	NA	NA	NA	ENSRNOT00000063945	4	101012906	101013193	NA	NA	NA	NA
ENSRNOG00000043511	NA	NA	NA	NA	ENSRNOT00000057490	2	179591716	179604294	NA	NA	NA	NA
ENSRNOG00000043512	NA	NA	NA	NA	ENSRNOT00000068656	1	170580048	170580347	NA	NA	NA	NA
ENSRNOG00000043513	NA	NA	NA	NA	ENSRNOT00000011985	5	135496568	135527509	NA	NA	NA	NA
ENSRNOG00000043514	NA	NA	NA	NA	ENSRNOT00000066843	5	72483608	72484058	NA	NA	NA	NA

### Sheet: Table S13-4
Table S13-4. Corresponding information between gene-based eQTL and transcript-based eQTL among genes with two transcripts in HS rats amygdala.
G_id	G_chr	G_pos	G_logP_AD	G_OD	T1_id	T1_ph_chr	T1_ph_start	T1_ph_end	T1_chr	T1_pos	T1_logP_AD	T1_OD	T2_id	T2_ph_chr	T2_ph_start	T2_ph_end	T2_chr	T2_pos	T2_logP_AD	T2_OD
ENSRNOG00000000008	NA	NA	NA	NA	ENSRNOT00000000009	3	78057751	78094285	NA	NA	NA	NA	ENSRNOT00000047661	3	78057751	78091893	NA	NA	NA	NA
ENSRNOG00000000034	NA	NA	NA	NA	ENSRNOT00000000039	13	45205573	45222317	NA	NA	NA	NA	ENSRNOT00000049697	13	45205573	45222317	NA	NA	NA	NA
ENSRNOG00000000040	NA	NA	NA	NA	ENSRNOT00000004704	13	70180758	70200617	NA	NA	NA	NA	ENSRNOT00000065896	13	70185523	70212991	NA	NA	NA	NA
ENSRNOG00000000043	14	2364942	6.51209	0.00594686	ENSRNOT00000000048	14	1572618	1587520	NA	NA	NA	NA	ENSRNOT00000034120	14	1572618	1587520	NA	NA	NA	NA
ENSRNOG00000000044	NA	NA	NA	NA	ENSRNOT00000000050	14	1614532	1630636	NA	NA	NA	NA	ENSRNOT00000031941	14	1618126	1630636	NA	NA	NA	NA
ENSRNOG00000000048	NA	NA	NA	NA	ENSRNOT00000000064	14	1630890	1710373	3	111977179	4.75275	-6.10217	ENSRNOT00000061740	14	1630890	1710373	NA	NA	NA	NA
ENSRNOG00000000060	NA	NA	NA	NA	ENSRNOT00000061720	14	1732344	1763171	NA	NA	NA	NA	ENSRNOT00000061722	14	1754209	1762274	NA	NA	NA	NA
ENSRNOG00000000062	NA	NA	NA	NA	ENSRNOT00000000071	14	1784370	1839191	NA	NA	NA	NA	ENSRNOT00000068468	14	1824819	1839263	NA	NA	NA	NA
ENSRNOG00000000075	NA	NA	NA	NA	ENSRNOT00000000085	14	2189596	2232660	NA	NA	NA	NA	ENSRNOT00000000086	14	2189596	2232660	NA	NA	NA	NA
ENSRNOG00000000082	2	105178700	6.44864	-0.0573793	ENSRNOT00000064828	2	105202487	105262095	NA	NA	NA	NA	ENSRNOT00000000095	2	105203657	105262095	NA	NA	NA	NA
ENSRNOG00000000096	NA	NA	NA	NA	ENSRNOT00000000107	2	191659526	191675995	NA	NA	NA	NA	ENSRNOT00000067937	2	191659526	191675995	NA	NA	NA	NA
ENSRNOG00000000098	NA	NA	NA	NA	ENSRNOT00000000110	2	191528021	191596690	NA	NA	NA	NA	ENSRNOT00000067925	2	191528021	191595562	NA	NA	NA	NA
ENSRNOG00000000123	NA	NA	NA	NA	ENSRNOT00000000135	5	148218347	148241708	NA	NA	NA	NA	ENSRNOT00000066268	5	148230183	148243398	NA	NA	NA	NA
ENSRNOG00000000129	NA	NA	NA	NA	ENSRNOT00000000141	5	59421776	59427843	NA	NA	NA	NA	ENSRNOT00000047893	5	59421776	59427843	NA	NA	NA	NA
ENSRNOG00000000130	NA	NA	NA	NA	ENSRNOT00000000142	5	59437972	59446609	NA	NA	NA	NA	ENSRNOT00000068726	5	59437972	59446609	NA	NA	NA	NA
ENSRNOG00000000138	NA	NA	NA	NA	ENSRNOT00000032433	5	128666446	128739369	NA	NA	NA	NA	ENSRNOT00000063928	5	128736183	128739369	NA	NA	NA	NA
ENSRNOG00000000145	NA	NA	NA	NA	ENSRNOT00000000157	5	136497494	136566473	NA	NA	NA	NA	ENSRNOT00000068330	5	136497494	136566473	NA	NA	NA	NA
ENSRNOG00000000147	NA	NA	NA	NA	ENSRNOT00000000161	5	136573518	136717391	NA	NA	NA	NA	ENSRNOT00000068320	5	136573571	136717391	NA	NA	NA	NA
ENSRNOG00000000156	NA	NA	NA	NA	ENSRNOT00000055386	5	171017925	171050449	NA	NA	NA	NA	ENSRNOT00000000169	5	171022566	171050449	NA	NA	NA	NA
ENSRNOG00000000161	NA	NA	NA	NA	ENSRNOT00000000174	X	101753857	101927941	NA	NA	NA	NA	ENSRNOT00000067361	X	101753857	101927941	7	77764089	4.85479	1.71375
ENSRNOG00000000170	NA	NA	NA	NA	ENSRNOT00000000184	3	109643717	109665750	1	196175892	4.91062	1.08526	ENSRNOT00000056085	3	109643717	109665750	NA	NA	NA	NA
ENSRNOG00000000172	3	110783980	6.82666	-0.0581923	ENSRNOT00000068129	3	109566927	109752314	1	94531485	6.8548	2.70776	ENSRNOT00000000186	3	109743289	109752314	NA	NA	NA	NA
ENSRNOG00000000175	NA	NA	NA	NA	ENSRNOT00000067771	7	11671223	11687698	NA	NA	NA	NA	ENSRNOT00000000191	7	11676699	11686827	NA	NA	NA	NA
ENSRNOG00000000184	NA	NA	NA	NA	ENSRNOT00000000200	7	116391730	116419671	NA	NA	NA	NA	ENSRNOT00000067829	7	116391730	116419671	NA	NA	NA	NA
ENSRNOG00000000186	NA	NA	NA	NA	ENSRNOT00000000202	7	116349527	116355890	NA	NA	NA	NA	ENSRNOT00000050511	7	116349580	116355921	NA	NA	NA	NA
ENSRNOG00000000195	NA	NA	NA	NA	ENSRNOT00000000211	8	40850240	40874454	NA	NA	NA	NA	ENSRNOT00000015986	8	40850240	40873988	NA	NA	NA	NA
ENSRNOG00000000217	NA	NA	NA	NA	ENSRNOT00000059200	6	90950762	90960535	NA	NA	NA	NA	ENSRNOT00000000233	6	90959601	90960369	NA	NA	NA	NA
ENSRNOG00000000237	NA	NA	NA	NA	ENSRNOT00000000254	10	68586716	68600561	1	196939787	4.71941	1.51616	ENSRNOT00000056038	10	68586716	68600486	NA	NA	NA	NA
ENSRNOG00000000245	NA	NA	NA	NA	ENSRNOT00000000262	10	98852780	98875177	NA	NA	NA	NA	ENSRNOT00000045902	10	98853289	98875177	NA	NA	NA	NA
ENSRNOG00000000249	NA	NA	NA	NA	ENSRNOT00000064314	10	106948772	106953293	NA	NA	NA	NA	ENSRNOT00000000266	10	106948784	106953447	NA	NA	NA	NA
ENSRNOG00000000250	NA	NA	NA	NA	ENSRNOT00000044203	10	106943143	106948652	NA	NA	NA	NA	ENSRNOT00000064671	10	106943143	106948652	NA	NA	NA	NA
ENSRNOG00000000257	NA	NA	NA	NA	ENSRNOT00000000274	19	36112166	36195564	NA	NA	NA	NA	ENSRNOT00000031977	19	36112166	36195564	NA	NA	NA	NA
ENSRNOG00000000274	NA	NA	NA	NA	ENSRNOT00000000299	20	18808839	18849378	NA	NA	NA	NA	ENSRNOT00000058151	20	18815710	18849378	15	42698271	5.30281	0.292468
ENSRNOG00000000275	NA	NA	NA	NA	ENSRNOT00000000756	20	18850803	18977473	NA	NA	NA	NA	ENSRNOT00000051491	20	18850803	18930546	NA	NA	NA	NA
ENSRNOG00000000277	NA	NA	NA	NA	ENSRNOT00000000302	20	25131169	25159170	NA	NA	NA	NA	ENSRNOT00000057939	20	25131169	25155785	4	183720610	4.9433	-5.73235
ENSRNOG00000000296	NA	NA	NA	NA	ENSRNOT00000000323	7	138347262	138350199	1	27776342	5.27544	1.31708	ENSRNOT00000049837	7	138347262	138350186	NA	NA	NA	NA
ENSRNOG00000000307	NA	NA	NA	NA	ENSRNOT00000000337	20	45436685	45448634	17	16957355	4.83091	-7.32097	ENSRNOT00000057162	20	45436685	45448634	NA	NA	NA	NA
ENSRNOG00000000308	NA	NA	NA	NA	ENSRNOT00000048618	20	45409557	45426510	12	4901980	4.8775	-4.26126	ENSRNOT00000057175	20	45409557	45426510	NA	NA	NA	NA
ENSRNOG00000000314	NA	NA	NA	NA	ENSRNOT00000000345	20	46669125	46738077	1	197517256	4.79693	0.937791	ENSRNOT00000036365	20	46669125	46738077	NA	NA	NA	NA
ENSRNOG00000000322	NA	NA	NA	NA	ENSRNOT00000000354	20	48290975	48366736	7	25069241	5.44599	2.83698	ENSRNOT00000057078	20	48292403	48366736	NA	NA	NA	NA
ENSRNOG00000000323	NA	NA	NA	NA	ENSRNOT00000000355	20	48438224	48459848	NA	NA	NA	NA	ENSRNOT00000048270	20	48438224	48459848	NA	NA	NA	NA
ENSRNOG00000000327	NA	NA	NA	NA	ENSRNOT00000000362	20	49856040	49973091	NA	NA	NA	NA	ENSRNOT00000000365	20	49856040	49973091	NA	NA	NA	NA
ENSRNOG00000000340	NA	NA	NA	NA	ENSRNOT00000000382	15	4790458	4800905	NA	NA	NA	NA	ENSRNOT00000049255	15	4790458	4800905	NA	NA	NA	NA
ENSRNOG00000000368	6	58669589	5.95685	-1.038	ENSRNOT00000000415	20	53229999	53713131	1	202048821	4.86405	0.996662	ENSRNOT00000037559	20	53235377	53713131	NA	NA	NA	NA
ENSRNOG00000000381	NA	NA	NA	NA	ENSRNOT00000000428	20	25591774	25665595	NA	NA	NA	NA	ENSRNOT00000051367	20	25591774	25665595	NA	NA	NA	NA
ENSRNOG00000000383	NA	NA	NA	NA	ENSRNOT00000000430	20	25457133	25531818	NA	NA	NA	NA	ENSRNOT00000057872	20	25457133	25531818	15	18901755	5.16046	4.12755
ENSRNOG00000000395	NA	NA	NA	NA	ENSRNOT00000000444	20	29817256	29836819	NA	NA	NA	NA	ENSRNOT00000062091	20	29822231	29836819	NA	NA	NA	NA
ENSRNOG00000000396	NA	NA	NA	NA	ENSRNOT00000000446	20	29867955	29897253	NA	NA	NA	NA	ENSRNOT00000057582	20	29867955	29897253	NA	NA	NA	NA
ENSRNOG00000000398	NA	NA	NA	NA	ENSRNOT00000000448	20	30096107	30126201	NA	NA	NA	NA	ENSRNOT00000045319	20	30096107	30126201	NA	NA	NA	NA
ENSRNOG00000000401	NA	NA	NA	NA	ENSRNOT00000000451	20	30235063	30256951	NA	NA	NA	NA	ENSRNOT00000057551	20	30235063	30256951	NA	NA	NA	NA
ENSRNOG00000000408	NA	NA	NA	NA	ENSRNOT00000000464	20	31055280	31105538	NA	NA	NA	NA	ENSRNOT00000057476	20	31055280	31105538	NA	NA	NA	NA
ENSRNOG00000000414	NA	NA	NA	NA	ENSRNOT00000000470	20	31943470	32014238	NA	NA	NA	NA	ENSRNOT00000063920	20	31943470	32046986	NA	NA	NA	NA
ENSRNOG00000000417	NA	NA	NA	NA	ENSRNOT00000000474	1	159435751	159470959	4	9537798	4.76344	1.31647	ENSRNOT00000055249	1	159452724	159470959	NA	NA	NA	NA
ENSRNOG00000000437	1	197517256	5.28752	-0.881521	ENSRNOT00000000500	20	4237798	4245723	NA	NA	NA	NA	ENSRNOT00000065739	20	4238652	4245723	5	111977155	4.88286	1.15886
ENSRNOG00000000441	NA	NA	NA	NA	ENSRNOT00000000510	20	4259883	4261744	NA	NA	NA	NA	ENSRNOT00000029595	20	4259883	4261744	NA	NA	NA	NA
ENSRNOG00000000446	NA	NA	NA	NA	ENSRNOT00000000518	20	4437293	4447525	NA	NA	NA	NA	ENSRNOT00000060389	20	4437293	4447525	NA	NA	NA	NA
ENSRNOG00000000461	NA	NA	NA	NA	ENSRNOT00000000535	20	4864949	4871819	NA	NA	NA	NA	ENSRNOT00000060194	20	4864949	4871819	NA	NA	NA	NA
ENSRNOG00000000464	NA	NA	NA	NA	ENSRNOT00000000539	20	4954340	4960880	NA	NA	NA	NA	ENSRNOT00000041613	20	4954340	4960880	NA	NA	NA	NA
ENSRNOG00000000465	6	58669589	5.33415	-1.54252	ENSRNOT00000000541	20	4961318	4964651	1	189292863	4.97089	2.04637	ENSRNOT00000035186	20	4961318	4964651	13	68011214	8.57328	0.914345
ENSRNOG00000000470	NA	NA	NA	NA	ENSRNOT00000000549	20	5073755	5083339	20	4842027	9.16263	0.298417	ENSRNOT00000041520	20	5074628	5083339	20	5084631	5.30294	0.940977
ENSRNOG00000000477	1	202048821	5.82235	-1.1157	ENSRNOT00000000559	20	5121855	5127601	NA	NA	NA	NA	ENSRNOT00000065228	20	5121855	5127601	NA	NA	NA	NA
ENSRNOG00000000479	NA	NA	NA	NA	ENSRNOT00000065349	20	5150861	5169262	NA	NA	NA	NA	ENSRNOT00000020593	20	5159720	5169262	NA	NA	NA	NA
ENSRNOG00000000485	NA	NA	NA	NA	ENSRNOT00000000575	20	5255954	5264593	NA	NA	NA	NA	ENSRNOT00000000576	20	5255954	5264593	NA	NA	NA	NA
ENSRNOG00000000490	NA	NA	NA	NA	ENSRNOT00000000582	20	5849321	5853887	NA	NA	NA	NA	ENSRNOT00000033907	20	5849330	5853895	NA	NA	NA	NA
ENSRNOG00000000495	NA	NA	NA	NA	ENSRNOT00000000588	20	6067779	6108468	NA	NA	NA	NA	ENSRNOT00000049592	20	6067779	6108468	NA	NA	NA	NA
ENSRNOG00000000500	NA	NA	NA	NA	ENSRNOT00000000593	20	6388733	6407751	NA	NA	NA	NA	ENSRNOT00000000594	20	6388733	6404409	NA	NA	NA	NA
ENSRNOG00000000502	NA	NA	NA	NA	ENSRNOT00000000597	20	6448598	6469830	NA	NA	NA	NA	ENSRNOT00000068009	20	6448598	6469830	NA	NA	NA	NA
ENSRNOG00000000506	NA	NA	NA	NA	ENSRNOT00000000605	20	6572336	6591723	NA	NA	NA	NA	ENSRNOT00000000607	20	6572336	6591723	NA	NA	NA	NA
ENSRNOG00000000510	NA	NA	NA	NA	ENSRNOT00000000611	20	6802428	6804588	NA	NA	NA	NA	ENSRNOT00000068204	20	6802428	6804588	NA	NA	NA	NA
ENSRNOG00000000517	NA	NA	NA	NA	ENSRNOT00000064577	20	7239236	7253138	NA	NA	NA	NA	ENSRNOT00000000624	20	7244665	7253138	NA	NA	NA	NA
ENSRNOG00000000519	NA	NA	NA	NA	ENSRNOT00000059194	20	7257556	7286024	NA	NA	NA	NA	ENSRNOT00000000625	20	7278774	7292004	NA	NA	NA	NA
ENSRNOG00000000520	NA	NA	NA	NA	ENSRNOT00000000627	20	7316649	7326580	NA	NA	NA	NA	ENSRNOT00000047923	20	7316649	7322613	NA	NA	NA	NA
ENSRNOG00000000523	NA	NA	NA	NA	ENSRNOT00000000630	20	7548899	7565640	14	28744674	5.1276	-0.401681	ENSRNOT00000068527	20	7548899	7565640	NA	NA	NA	NA
ENSRNOG00000000524	NA	NA	NA	NA	ENSRNOT00000000631	20	7570992	7610178	NA	NA	NA	NA	ENSRNOT00000041461	20	7590308	7610178	NA	NA	NA	NA
ENSRNOG00000000539	6	58669589	5.53774	-0.756411	ENSRNOT00000000648	20	8383832	8523595	NA	NA	NA	NA	ENSRNOT00000045636	20	8383832	8523595	NA	NA	NA	NA
ENSRNOG00000000546	NA	NA	NA	NA	ENSRNOT00000000657	20	38646201	38750613	NA	NA	NA	NA	ENSRNOT00000057299	20	38731639	38750613	3	137497933	6.44552	2.56766
ENSRNOG00000000563	NA	NA	NA	NA	ENSRNOT00000000682	20	28555684	28631824	NA	NA	NA	NA	ENSRNOT00000063875	20	28555837	28631824	NA	NA	NA	NA
ENSRNOG00000000564	NA	NA	NA	NA	ENSRNOT00000000683	20	28529389	28546038	2	255965941	8.13187	1.06558	ENSRNOT00000047394	20	28533008	28546217	NA	NA	NA	NA
ENSRNOG00000000565	NA	NA	NA	NA	ENSRNOT00000000686	20	28459734	28485691	NA	NA	NA	NA	ENSRNOT00000065127	20	28459734	28503991	NA	NA	NA	NA
ENSRNOG00000000567	NA	NA	NA	NA	ENSRNOT00000038537	20	28095243	28162204	NA	NA	NA	NA	ENSRNOT00000040284	20	28095243	28162204	NA	NA	NA	NA
ENSRNOG00000000581	NA	NA	NA	NA	ENSRNOT00000064081	20	44952482	44974590	NA	NA	NA	NA	ENSRNOT00000000709	20	44952488	44974596	NA	NA	NA	NA
ENSRNOG00000000582	NA	NA	NA	NA	ENSRNOT00000000710	20	44766925	44786836	NA	NA	NA	NA	ENSRNOT00000057203	20	44766925	44786836	NA	NA	NA	NA
ENSRNOG00000000585	NA	NA	NA	NA	ENSRNOT00000000715	20	44452488	44468165	NA	NA	NA	NA	ENSRNOT00000067493	20	44453760	44468165	14	34020233	4.72498	1.11838
ENSRNOG00000000593	NA	NA	NA	NA	ENSRNOT00000000725	20	43870509	44042379	NA	NA	NA	NA	ENSRNOT00000057227	20	43870509	44042379	NA	NA	NA	NA
ENSRNOG00000000596	NA	NA	NA	NA	ENSRNOT00000000732	20	43501853	43695567	NA	NA	NA	NA	ENSRNOT00000000733	20	43501853	43695567	NA	NA	NA	NA
ENSRNOG00000000598	20	43192864	6.10583	0.0933555	ENSRNOT00000047194	20	43280097	43298415	NA	NA	NA	NA	ENSRNOT00000000735	20	43280202	43298415	NA	NA	NA	NA
ENSRNOG00000000609	NA	NA	NA	NA	ENSRNOT00000000748	20	17947111	17982280	NA	NA	NA	NA	ENSRNOT00000000747	20	17956194	17982280	NA	NA	NA	NA
ENSRNOG00000000613	NA	NA	NA	NA	ENSRNOT00000000753	20	18100614	18112681	NA	NA	NA	NA	ENSRNOT00000068729	20	18100989	18112681	NA	NA	NA	NA
ENSRNOG00000000622	NA	NA	NA	NA	ENSRNOT00000000772	10	40271882	40275634	NA	NA	NA	NA	ENSRNOT00000006471	10	40271953	40276255	8	58211277	4.82581	-0.942552
ENSRNOG00000000636	NA	NA	NA	NA	ENSRNOT00000000788	20	21362491	21434160	NA	NA	NA	NA	ENSRNOT00000068778	20	21362491	21434160	NA	NA	NA	NA
ENSRNOG00000000638	NA	NA	NA	NA	ENSRNOT00000000790	20	21493139	21514823	NA	NA	NA	NA	ENSRNOT00000057992	20	21493139	21514823	NA	NA	NA	NA
ENSRNOG00000000645	NA	NA	NA	NA	ENSRNOT00000067920	20	22314093	22397085	10	35465670	4.81621	2.10073	ENSRNOT00000000801	20	22343452	22397085	NA	NA	NA	NA
ENSRNOG00000000648	NA	NA	NA	NA	ENSRNOT00000000804	20	22152490	22195227	NA	NA	NA	NA	ENSRNOT00000057968	20	22152490	22195227	NA	NA	NA	NA
ENSRNOG00000000653	NA	NA	NA	NA	ENSRNOT00000000811	13	49931592	50048756	NA	NA	NA	NA	ENSRNOT00000000812	13	49931592	50048756	NA	NA	NA	NA
ENSRNOG00000000691	NA	NA	NA	NA	ENSRNOT00000000871	12	43372587	43381544	9	2893395	4.69318	0.897537	ENSRNOT00000065060	12	43372587	43381544	NA	NA	NA	NA
ENSRNOG00000000694	NA	NA	NA	NA	ENSRNOT00000000878	12	43627593	43648332	1	234387441	4.89918	1.15852	ENSRNOT00000000881	12	43627593	43648332	NA	NA	NA	NA
ENSRNOG00000000695	NA	NA	NA	NA	ENSRNOT00000000883	12	43660407	43714743	NA	NA	NA	NA	ENSRNOT00000044751	12	43660407	43714743	NA	NA	NA	NA
ENSRNOG00000000708	NA	NA	NA	NA	ENSRNOT00000000898	12	44329807	44395211	NA	NA	NA	NA	ENSRNOT00000056824	12	44329807	44380653	NA	NA	NA	NA
ENSRNOG00000000729	NA	NA	NA	NA	ENSRNOT00000000956	20	19528	56124	NA	NA	NA	NA	ENSRNOT00000049573	20	19528	56124	4	4615732	5.0086	-9.64093
ENSRNOG00000000768	NA	NA	NA	NA	ENSRNOT00000000995	20	1475950	1477895	NA	NA	NA	NA	ENSRNOT00000067266	20	1475950	1476757	2	28287652	5.11713	105.434
ENSRNOG00000000777	20	1680435	8.67089	0.440124	ENSRNOT00000001036	20	2815988	2818484	NA	NA	NA	NA	ENSRNOT00000061297	20	2815988	2818084	NA	NA	NA	NA
ENSRNOG00000000780	NA	NA	NA	NA	ENSRNOT00000001013	20	1694117	1697584	NA	NA	NA	NA	ENSRNOT00000045664	20	1694117	1697584	NA	NA	NA	NA
ENSRNOG00000000798	NA	NA	NA	NA	ENSRNOT00000001047	20	2931793	2939281	NA	NA	NA	NA	ENSRNOT00000050373	20	2931793	2940683	NA	NA	NA	NA
ENSRNOG00000000802	NA	NA	NA	NA	ENSRNOT00000001051	20	34787602	35021975	NA	NA	NA	NA	ENSRNOT00000064669	20	34820149	34948332	NA	NA	NA	NA
ENSRNOG00000000804	NA	NA	NA	NA	ENSRNOT00000001058	20	2985990	2992029	NA	NA	NA	NA	ENSRNOT00000043359	20	2985990	2992029	NA	NA	NA	NA
ENSRNOG00000000808	NA	NA	NA	NA	ENSRNOT00000001057	20	36520683	36538486	NA	NA	NA	NA	ENSRNOT00000001059	20	36520683	36538486	NA	NA	NA	NA
ENSRNOG00000000811	19	12231628	5.37181	0.676883	ENSRNOT00000001075	20	36655506	36750472	NA	NA	NA	NA	ENSRNOT00000057364	20	36655543	36750683	NA	NA	NA	NA
ENSRNOG00000000821	7	51823143	5.53438	-0.331005	ENSRNOT00000068109	20	3060237	3064150	NA	NA	NA	NA	ENSRNOT00000001095	20	3060265	3064734	NA	NA	NA	NA
ENSRNOG00000000826	NA	NA	NA	NA	ENSRNOT00000066782	20	3065785	3075555	NA	NA	NA	NA	ENSRNOT00000001098	20	3065794	3076159	NA	NA	NA	NA
ENSRNOG00000000840	NA	NA	NA	NA	ENSRNOT00000001114	20	3626317	3628571	NA	NA	NA	NA	ENSRNOT00000029931	20	3626317	3628325	NA	NA	NA	NA
ENSRNOG00000000841	20	3857700	12.0983	-0.386041	ENSRNOT00000001115	20	3611134	3623527	20	3857700	5.60003	0.210258	ENSRNOT00000060925	20	3615402	3623527	16	9534390	6.57362	0.855766
ENSRNOG00000000853	NA	NA	NA	NA	ENSRNOT00000001135	20	3714428	3716325	NA	NA	NA	NA	ENSRNOT00000001138	20	3714712	3716228	NA	NA	NA	NA
ENSRNOG00000000855	NA	NA	NA	NA	ENSRNOT00000001140	20	3698568	3701486	NA	NA	NA	NA	ENSRNOT00000065940	20	3698568	3701486	13	35530171	5.1639	0.0420086
ENSRNOG00000000861	NA	NA	NA	NA	ENSRNOT00000019431	X	143127646	143139155	NA	NA	NA	NA	ENSRNOT00000001148	X	143128000	143131954	NA	NA	NA	NA
ENSRNOG00000000879	NA	NA	NA	NA	ENSRNOT00000001171	X	141146237	141199140	NA	NA	NA	NA	ENSRNOT00000066809	X	141146237	141199140	NA	NA	NA	NA
ENSRNOG00000000891	NA	NA	NA	NA	ENSRNOT00000035992	12	4809847	4814029	16	12921103	4.92637	1.39063	ENSRNOT00000045772	12	4809862	4814029	5	138727995	5.28224	1.07191
ENSRNOG00000000897	NA	NA	NA	NA	ENSRNOT00000001197	12	5326997	5388674	NA	NA	NA	NA	ENSRNOT00000066252	12	5326997	5372485	NA	NA	NA	NA
ENSRNOG00000000900	NA	NA	NA	NA	ENSRNOT00000001200	12	27585392	27648585	20	25112799	8.85552	1.01698	ENSRNOT00000065868	12	27585392	27648581	NA	NA	NA	NA
ENSRNOG00000000902	NA	NA	NA	NA	ENSRNOT00000001201	12	5798144	5811451	19	46124340	5.05498	6.5453	ENSRNOT00000061259	12	5798144	5811451	NA	NA	NA	NA
ENSRNOG00000000904	8	107692844	5.41737	-2.04059	ENSRNOT00000001203	12	5830027	5850542	NA	NA	NA	NA	ENSRNOT00000061252	12	5830328	5867488	NA	NA	NA	NA
ENSRNOG00000000913	NA	NA	NA	NA	ENSRNOT00000001215	12	27741160	27757271	NA	NA	NA	NA	ENSRNOT00000041645	12	27741160	27770815	NA	NA	NA	NA
ENSRNOG00000000921	NA	NA	NA	NA	ENSRNOT00000061229	12	7019485	7063817	NA	NA	NA	NA	ENSRNOT00000001225	12	7055221	7063817	NA	NA	NA	NA
ENSRNOG00000000922	NA	NA	NA	NA	ENSRNOT00000001224	12	28003491	28028905	NA	NA	NA	NA	ENSRNOT00000047364	12	28003491	28028905	NA	NA	NA	NA
ENSRNOG00000000926	NA	NA	NA	NA	ENSRNOT00000001229	12	27920681	27924094	NA	NA	NA	NA	ENSRNOT00000043644	12	27920681	27923307	NA	NA	NA	NA
ENSRNOG00000000931	NA	NA	NA	NA	ENSRNOT00000001235	12	28179092	28249425	NA	NA	NA	NA	ENSRNOT00000041824	12	28179092	28200674	NA	NA	NA	NA
ENSRNOG00000000942	NA	NA	NA	NA	ENSRNOT00000001250	12	8048041	8070436	NA	NA	NA	NA	ENSRNOT00000044134	12	8048041	8146448	NA	NA	NA	NA
ENSRNOG00000000949	NA	NA	NA	NA	ENSRNOT00000001257	12	8209794	8268528	NA	NA	NA	NA	ENSRNOT00000061160	12	8209794	8268528	NA	NA	NA	NA
ENSRNOG00000000954	NA	NA	NA	NA	ENSRNOT00000001261	12	8421463	8454845	NA	NA	NA	NA	ENSRNOT00000001262	12	8421463	8422737	NA	NA	NA	NA
ENSRNOG00000000961	NA	NA	NA	NA	ENSRNOT00000064526	12	30026320	30098278	20	12444447	5.33414	0.216976	ENSRNOT00000001275	12	30068677	30098278	NA	NA	NA	NA
ENSRNOG00000000968	NA	NA	NA	NA	ENSRNOT00000001282	12	9193659	9233552	1	196939787	4.91996	0.77389	ENSRNOT00000059600	12	9194647	9233552	NA	NA	NA	NA
ENSRNOG00000000975	NA	NA	NA	NA	ENSRNOT00000001290	12	2640030	2653923	NA	NA	NA	NA	ENSRNOT00000040685	12	2641769	2653923	NA	NA	NA	NA
ENSRNOG00000000987	NA	NA	NA	NA	ENSRNOT00000001306	12	9759852	9777527	NA	NA	NA	NA	ENSRNOT00000060924	12	9759852	9777527	NA	NA	NA	NA
ENSRNOG00000000989	NA	NA	NA	NA	ENSRNOT00000001307	12	9776933	9783490	NA	NA	NA	NA	ENSRNOT00000040234	12	9776933	9783490	NA	NA	NA	NA
ENSRNOG00000000993	NA	NA	NA	NA	ENSRNOT00000065596	12	2529466	2531706	NA	NA	NA	NA	ENSRNOT00000001313	12	2529953	2531706	7	92637295	4.84497	0.333766
ENSRNOG00000000996	NA	NA	NA	NA	ENSRNOT00000001319	12	9821436	9839117	NA	NA	NA	NA	ENSRNOT00000066198	12	9821436	9839117	6	34866955	4.7513	-0.888783
ENSRNOG00000001001	NA	NA	NA	NA	ENSRNOT00000001325	12	2499631	2501370	NA	NA	NA	NA	ENSRNOT00000065702	12	2499665	2501330	NA	NA	NA	NA
ENSRNOG00000001005	1	151765788	6.58553	-1.25608	ENSRNOT00000001332	12	2444054	2469672	NA	NA	NA	NA	ENSRNOT00000001333	12	2444054	2469672	NA	NA	NA	NA
ENSRNOG00000001017	NA	NA	NA	NA	ENSRNOT00000001344	12	2283730	2290484	NA	NA	NA	NA	ENSRNOT00000001345	12	2283730	2290484	NA	NA	NA	NA
ENSRNOG00000001034	NA	NA	NA	NA	ENSRNOT00000001367	12	1587670	1602000	1	241740931	4.82368	-9.60645	ENSRNOT00000034124	12	1587670	1625262	NA	NA	NA	NA
ENSRNOG00000001036	NA	NA	NA	NA	ENSRNOT00000034483	12	10956850	11002855	NA	NA	NA	NA	ENSRNOT00000001369	12	10989027	11002855	NA	NA	NA	NA
ENSRNOG00000001047	NA	NA	NA	NA	ENSRNOT00000001384	12	1543467	1552353	NA	NA	NA	NA	ENSRNOT00000061821	12	1543467	1552353	2	75062301	6.34769	28.4614
ENSRNOG00000001048	NA	NA	NA	NA	ENSRNOT00000001382	12	11047109	11051465	NA	NA	NA	NA	ENSRNOT00000060754	12	11047530	11051465	NA	NA	NA	NA
ENSRNOG00000001052	NA	NA	NA	NA	ENSRNOT00000001389	15	56654469	56688899	NA	NA	NA	NA	ENSRNOT00000040316	15	56654469	56688899	NA	NA	NA	NA
ENSRNOG00000001053	NA	NA	NA	NA	ENSRNOT00000001397	12	33165289	33174326	NA	NA	NA	NA	ENSRNOT00000031333	12	33165289	33174326	NA	NA	NA	NA
ENSRNOG00000001061	NA	NA	NA	NA	ENSRNOT00000057959	12	33108960	33262545	NA	NA	NA	NA	ENSRNOT00000001403	12	33238328	33250549	NA	NA	NA	NA
ENSRNOG00000001062	NA	NA	NA	NA	ENSRNOT00000001407	12	33253847	33271667	NA	NA	NA	NA	ENSRNOT00000066253	12	33254096	33271689	NA	NA	NA	NA
ENSRNOG00000001066	NA	NA	NA	NA	ENSRNOT00000058121	17	79690015	79724233	NA	NA	NA	NA	ENSRNOT00000038817	17	79690027	79726712	NA	NA	NA	NA
ENSRNOG00000001068	1	197539452	5.68841	-1.06245	ENSRNOT00000001417	12	11380314	11400531	NA	NA	NA	NA	ENSRNOT00000060719	12	11380314	11400531	NA	NA	NA	NA
ENSRNOG00000001073	NA	NA	NA	NA	ENSRNOT00000001421	12	33374551	33391371	19	46104966	5.0129	1.83126	ENSRNOT00000030251	12	33380103	33380502	NA	NA	NA	NA
ENSRNOG00000001079	NA	NA	NA	NA	ENSRNOT00000001437	12	11403012	11446506	5	169678134	6.65382	1.04497	ENSRNOT00000067332	12	11403012	11446506	NA	NA	NA	NA
ENSRNOG00000001091	NA	NA	NA	NA	ENSRNOT00000001461	12	33714226	33742792	NA	NA	NA	NA	ENSRNOT00000034264	12	33714226	33742792	NA	NA	NA	NA
ENSRNOG00000001092	NA	NA	NA	NA	ENSRNOT00000001449	12	3732712	3772371	1	266968012	5.11063	-1.04817	ENSRNOT00000067652	12	3738677	3772371	NA	NA	NA	NA
ENSRNOG00000001095	1	39196235	8.1089	-0.965585	ENSRNOT00000038456	12	11708689	11716139	NA	NA	NA	NA	ENSRNOT00000001454	12	11709657	11716139	NA	NA	NA	NA
ENSRNOG00000001101	NA	NA	NA	NA	ENSRNOT00000001458	12	11850549	11956100	NA	NA	NA	NA	ENSRNOT00000047519	12	11850549	11956101	NA	NA	NA	NA
ENSRNOG00000001103	NA	NA	NA	NA	ENSRNOT00000031149	12	12804044	13087706	NA	NA	NA	NA	ENSRNOT00000065337	12	12804044	13087706	3	102781014	5.91825	0.988044
ENSRNOG00000001120	NA	NA	NA	NA	ENSRNOT00000042331	12	39136265	39181221	NA	NA	NA	NA	ENSRNOT00000057170	12	39136265	39181221	NA	NA	NA	NA
ENSRNOG00000001126	NA	NA	NA	NA	ENSRNOT00000001488	12	39574280	39663173	NA	NA	NA	NA	ENSRNOT00000064756	12	39630777	39663173	NA	NA	NA	NA
ENSRNOG00000001129	NA	NA	NA	NA	ENSRNOT00000001491	12	39719654	39753850	NA	NA	NA	NA	ENSRNOT00000064900	12	39719654	39753707	NA	NA	NA	NA
ENSRNOG00000001152	NA	NA	NA	NA	ENSRNOT00000001527	20	9225897	9264184	NA	NA	NA	NA	ENSRNOT00000065297	20	9225897	9264184	NA	NA	NA	NA
ENSRNOG00000001156	NA	NA	NA	NA	ENSRNOT00000001532	12	42425957	42447099	18	21914044	7.08741	1.7621	ENSRNOT00000001531	12	42430064	42447099	NA	NA	NA	NA
ENSRNOG00000001159	NA	NA	NA	NA	ENSRNOT00000066266	20	9469888	9474604	18	54705777	5.94038	0.899496	ENSRNOT00000001535	20	9470533	9474605	NA	NA	NA	NA
ENSRNOG00000001172	NA	NA	NA	NA	ENSRNOT00000001549	12	42609868	42643453	NA	NA	NA	NA	ENSRNOT00000064910	12	42609879	42643661	17	96644788	4.9368	0.139873
ENSRNOG00000001175	NA	NA	NA	NA	ENSRNOT00000001553	12	42750444	42763067	NA	NA	NA	NA	ENSRNOT00000004711	12	42750444	42755071	6	146587526	5.06057	-2.49565
ENSRNOG00000001181	NA	NA	NA	NA	ENSRNOT00000068289	20	9925854	9942051	NA	NA	NA	NA	ENSRNOT00000001563	20	9926474	9942051	NA	NA	NA	NA
ENSRNOG00000001182	NA	NA	NA	NA	ENSRNOT00000001564	20	9951109	9960265	12	46524416	5.23849	2.23742	ENSRNOT00000038158	20	9951109	9960265	NA	NA	NA	NA
ENSRNOG00000001218	NA	NA	NA	NA	ENSRNOT00000001633	20	11213252	11214043	NA	NA	NA	NA	ENSRNOT00000065655	20	11213252	11214043	NA	NA	NA	NA
ENSRNOG00000001219	NA	NA	NA	NA	ENSRNOT00000038419	20	11119606	11156030	NA	NA	NA	NA	ENSRNOT00000065475	20	11119606	11156024	NA	NA	NA	NA
ENSRNOG00000001220	NA	NA	NA	NA	ENSRNOT00000001635	20	11298982	11304063	NA	NA	NA	NA	ENSRNOT00000067139	20	11299033	11304036	16	76077375	4.84473	1.11505
ENSRNOG00000001225	NA	NA	NA	NA	ENSRNOT00000001640	20	11504045	11536918	NA	NA	NA	NA	ENSRNOT00000058644	20	11504292	11536918	NA	NA	NA	NA
ENSRNOG00000001228	NA	NA	NA	NA	ENSRNOT00000001644	20	11763519	11774234	NA	NA	NA	NA	ENSRNOT00000058612	20	11772411	11774234	NA	NA	NA	NA
ENSRNOG00000001229	NA	NA	NA	NA	ENSRNOT00000045315	20	11920816	11981636	NA	NA	NA	NA	ENSRNOT00000066814	20	11920816	11981636	NA	NA	NA	NA
ENSRNOG00000001236	12	14247326	8.95711	0.0689477	ENSRNOT00000001661	12	14400221	14411835	2	92479269	4.87614	0.925114	ENSRNOT00000064726	12	14400221	14411835	8	34050088	6.05526	0.926233
ENSRNOG00000001238	NA	NA	NA	NA	ENSRNOT00000001665	12	33977383	33997326	1	196175892	5.24038	1.1585	ENSRNOT00000057788	12	33977383	33997326	NA	NA	NA	NA
ENSRNOG00000001241	NA	NA	NA	NA	ENSRNOT00000001667	12	14414172	14451432	NA	NA	NA	NA	ENSRNOT00000051565	12	14414172	14451432	3	10386459	5.10947	1.05735
ENSRNOG00000001253	NA	NA	NA	NA	ENSRNOT00000001689	12	14666976	14692130	NA	NA	NA	NA	ENSRNOT00000060444	12	14666977	14692130	NA	NA	NA	NA
ENSRNOG00000001255	NA	NA	NA	NA	ENSRNOT00000001690	12	34271250	34285735	6	95340905	5.18349	-1.58851	ENSRNOT00000064826	12	34278929	34285735	NA	NA	NA	NA
ENSRNOG00000001269	NA	NA	NA	NA	ENSRNOT00000001711	12	35580169	35598249	20	39088279	4.84305	1.06886	ENSRNOT00000048851	12	35580169	35598339	NA	NA	NA	NA
ENSRNOG00000001272	NA	NA	NA	NA	ENSRNOT00000001715	20	12543442	12580796	NA	NA	NA	NA	ENSRNOT00000064637	20	12543442	12580796	NA	NA	NA	NA
ENSRNOG00000001274	NA	NA	NA	NA	ENSRNOT00000001717	12	35403351	35412395	NA	NA	NA	NA	ENSRNOT00000066290	12	35403351	35410477	NA	NA	NA	NA
ENSRNOG00000001291	NA	NA	NA	NA	ENSRNOT00000001736	12	15825017	15877643	NA	NA	NA	NA	ENSRNOT00000038777	12	15844382	15876491	NA	NA	NA	NA
ENSRNOG00000001294	NA	NA	NA	NA	ENSRNOT00000001742	12	35141656	35211325	NA	NA	NA	NA	ENSRNOT00000066952	12	35141656	35211325	NA	NA	NA	NA
ENSRNOG00000001303	NA	NA	NA	NA	ENSRNOT00000001764	20	13840437	13945178	NA	NA	NA	NA	ENSRNOT00000066445	20	13840437	13928169	NA	NA	NA	NA
ENSRNOG00000001312	NA	NA	NA	NA	ENSRNOT00000001775	12	16155488	16172404	NA	NA	NA	NA	ENSRNOT00000042117	12	16155488	16172446	NA	NA	NA	NA
ENSRNOG00000001315	NA	NA	NA	NA	ENSRNOT00000001780	20	14132364	14207606	NA	NA	NA	NA	ENSRNOT00000041165	20	14132364	14141553	NA	NA	NA	NA
ENSRNOG00000001335	NA	NA	NA	NA	ENSRNOT00000001808	12	17530383	17546779	NA	NA	NA	NA	ENSRNOT00000045379	12	17530383	17546779	NA	NA	NA	NA
ENSRNOG00000001337	NA	NA	NA	NA	ENSRNOT00000001807	12	34563884	34586573	13	51485686	5.65505	6.14372	ENSRNOT00000047609	12	34563884	34586573	NA	NA	NA	NA
ENSRNOG00000001352	16	52845456	5.4564	0.870858	ENSRNOT00000067353	12	36357044	36370326	1	197094662	5.46106	1.17457	ENSRNOT00000001826	12	36358592	36382850	1	197094662	4.84048	1.06287
ENSRNOG00000001370	NA	NA	NA	NA	ENSRNOT00000001851	12	36819920	36829587	NA	NA	NA	NA	ENSRNOT00000067387	12	36819920	36829587	NA	NA	NA	NA
ENSRNOG00000001388	NA	NA	NA	NA	ENSRNOT00000001875	12	37281094	37286068	NA	NA	NA	NA	ENSRNOT00000001876	12	37281094	37286068	NA	NA	NA	NA
ENSRNOG00000001397	NA	NA	NA	NA	ENSRNOT00000001891	12	37619153	37704471	3	144058229	4.78424	-9.29472	ENSRNOT00000060041	12	37619153	37704471	NA	NA	NA	NA
ENSRNOG00000001407	NA	NA	NA	NA	ENSRNOT00000001905	12	19638502	19655420	NA	NA	NA	NA	ENSRNOT00000065608	12	19638502	19655420	NA	NA	NA	NA
ENSRNOG00000001418	NA	NA	NA	NA	ENSRNOT00000001922	12	20850599	20855961	NA	NA	NA	NA	ENSRNOT00000040015	12	20850599	20856635	NA	NA	NA	NA
ENSRNOG00000001431	NA	NA	NA	NA	ENSRNOT00000001943	12	21668451	21695511	NA	NA	NA	NA	ENSRNOT00000064405	12	21668451	21695511	9	113005319	4.69267	-61.5709
ENSRNOG00000001435	NA	NA	NA	NA	ENSRNOT00000001953	12	21823241	21833487	2	25048979	5.37592	10.5515	ENSRNOT00000066022	12	21831125	21833455	NA	NA	NA	NA
ENSRNOG00000001454	NA	NA	NA	NA	ENSRNOT00000001978	12	23148332	23164974	NA	NA	NA	NA	ENSRNOT00000050059	12	23148332	23164974	1	36576764	4.69423	-1.22136
ENSRNOG00000001455	NA	NA	NA	NA	ENSRNOT00000066447	17	23819084	24007957	3	13876635	4.80451	-11.454	ENSRNOT00000001977	17	23908938	24007957	NA	NA	NA	NA
ENSRNOG00000001465	NA	NA	NA	NA	ENSRNOT00000042925	X	156641146	156657836	NA	NA	NA	NA	ENSRNOT00000001988	X	156641279	156649532	NA	NA	NA	NA
ENSRNOG00000001470	NA	NA	NA	NA	ENSRNOT00000001996	12	23091784	23125718	1	262960482	5.45457	-1.73064	ENSRNOT00000059077	12	23102219	23125718	16	79453341	5.39524	0.0621496
ENSRNOG00000001475	NA	NA	NA	NA	ENSRNOT00000002002	12	22821037	22831092	3	139445815	4.77782	13.121	ENSRNOT00000035970	12	22821037	22831092	NA	NA	NA	NA
ENSRNOG00000001487	NA	NA	NA	NA	ENSRNOT00000002036	1	54267141	54311423	NA	NA	NA	NA	ENSRNOT00000035825	1	54271451	54272946	NA	NA	NA	NA
ENSRNOG00000001489	NA	NA	NA	NA	ENSRNOT00000002038	1	54390756	54407562	NA	NA	NA	NA	ENSRNOT00000002039	1	54390756	54407562	NA	NA	NA	NA
ENSRNOG00000001492	NA	NA	NA	NA	ENSRNOT00000002042	1	76473938	76498388	NA	NA	NA	NA	ENSRNOT00000047289	1	76473938	76498388	NA	NA	NA	NA
ENSRNOG00000001499	NA	NA	NA	NA	ENSRNOT00000002048	1	82255154	82257125	NA	NA	NA	NA	ENSRNOT00000002050	1	82255458	82257125	NA	NA	NA	NA
ENSRNOG00000001500	6	58669589	7.19865	-1.23654	ENSRNOT00000002052	1	82242920	82254443	NA	NA	NA	NA	ENSRNOT00000057238	1	82242920	82251721	NA	NA	NA	NA
ENSRNOG00000001515	NA	NA	NA	NA	ENSRNOT00000002067	3	54755051	54914353	7	118422057	4.74598	-0.204108	ENSRNOT00000002068	3	54755051	54869244	NA	NA	NA	NA
ENSRNOG00000001516	NA	NA	NA	NA	ENSRNOT00000010630	3	54632329	54717140	NA	NA	NA	NA	ENSRNOT00000048797	3	54632329	54717140	1	196175892	6.182	0.785867
ENSRNOG00000001518	NA	NA	NA	NA	ENSRNOT00000045394	3	54203296	54272575	NA	NA	NA	NA	ENSRNOT00000002075	3	54203326	54272546	NA	NA	NA	NA
ENSRNOG00000001524	NA	NA	NA	NA	ENSRNOT00000002085	3	53696664	53744328	NA	NA	NA	NA	ENSRNOT00000064665	3	53696664	53744328	NA	NA	NA	NA
ENSRNOG00000001525	NA	NA	NA	NA	ENSRNOT00000002087	11	63501597	63521285	NA	NA	NA	NA	ENSRNOT00000066997	11	63501597	63640441	NA	NA	NA	NA
ENSRNOG00000001531	NA	NA	NA	NA	ENSRNOT00000002094	14	112115501	112122667	NA	NA	NA	NA	ENSRNOT00000056657	14	112115501	112122667	NA	NA	NA	NA
ENSRNOG00000001556	NA	NA	NA	NA	ENSRNOT00000002122	3	58352021	58356801	5	118057599	5.14545	1.10215	ENSRNOT00000045951	3	58352101	58356801	NA	NA	NA	NA
ENSRNOG00000001573	NA	NA	NA	NA	ENSRNOT00000002150	11	15799829	15907792	1	196175892	4.77329	1.03404	ENSRNOT00000009911	11	15898519	15906598	NA	NA	NA	NA
ENSRNOG00000001580	NA	NA	NA	NA	ENSRNOT00000002146	3	57312192	57313777	NA	NA	NA	NA	ENSRNOT00000065426	3	57312192	57314509	NA	NA	NA	NA
ENSRNOG00000001587	NA	NA	NA	NA	ENSRNOT00000002154	3	57290419	57291383	NA	NA	NA	NA	ENSRNOT00000068636	3	57290419	57291383	NA	NA	NA	NA
ENSRNOG00000001609	NA	NA	NA	NA	ENSRNOT00000002189	11	45658903	45668303	7	128015888	4.69088	1.1607	ENSRNOT00000002191	11	45658903	45687089	NA	NA	NA	NA
ENSRNOG00000001622	NA	NA	NA	NA	ENSRNOT00000044900	11	45267158	45385026	NA	NA	NA	NA	ENSRNOT00000047707	11	45267158	45385026	NA	NA	NA	NA
ENSRNOG00000001623	NA	NA	NA	NA	ENSRNOT00000041177	11	37960562	37973333	NA	NA	NA	NA	ENSRNOT00000002211	11	37961025	37973333	NA	NA	NA	NA
ENSRNOG00000001628	NA	NA	NA	NA	ENSRNOT00000061047	11	36828273	36889380	NA	NA	NA	NA	ENSRNOT00000002221	11	36828277	36889360	NA	NA	NA	NA
ENSRNOG00000001642	6	58669589	6.27761	-1.20679	ENSRNOT00000002240	11	44226743	44285320	NA	NA	NA	NA	ENSRNOT00000068733	11	44274253	44285320	NA	NA	NA	NA
ENSRNOG00000001658	NA	NA	NA	NA	ENSRNOT00000002262	11	35025116	35116501	NA	NA	NA	NA	ENSRNOT00000066940	11	35040407	35117042	NA	NA	NA	NA
ENSRNOG00000001684	NA	NA	NA	NA	ENSRNOT00000002289	11	34575083	34583180	4	2347425	4.96953	1.58938	ENSRNOT00000066946	11	34575083	34583180	NA	NA	NA	NA
ENSRNOG00000001689	NA	NA	NA	NA	ENSRNOT00000002293	11	41473811	41499692	NA	NA	NA	NA	ENSRNOT00000043337	11	41473811	41499692	NA	NA	NA	NA
ENSRNOG00000001707	11	82524180	9.1092	-0.0902713	ENSRNOT00000037612	11	82535711	82552800	11	82524180	5.90254	0.000836893	ENSRNOT00000037414	11	82550344	82552800	19	5661437	4.9819	0.453976
ENSRNOG00000001709	NA	NA	NA	NA	ENSRNOT00000002325	11	82585474	82591836	NA	NA	NA	NA	ENSRNOT00000058092	11	82585474	82591836	NA	NA	NA	NA
ENSRNOG00000001714	NA	NA	NA	NA	ENSRNOT00000002333	11	73167332	73251065	NA	NA	NA	NA	ENSRNOT00000002336	11	73167332	73226258	NA	NA	NA	NA
ENSRNOG00000001724	NA	NA	NA	NA	ENSRNOT00000002350	11	72263084	72336927	NA	NA	NA	NA	ENSRNOT00000066907	11	72263084	72336927	NA	NA	NA	NA
ENSRNOG00000001730	NA	NA	NA	NA	ENSRNOT00000029549	11	71411706	71524825	NA	NA	NA	NA	ENSRNOT00000048959	11	71460156	71523847	5	28842519	6.32155	0.957783
ENSRNOG00000001738	11	82288165	7.97419	-0.0247163	ENSRNOT00000040029	11	82452006	82471731	NA	NA	NA	NA	ENSRNOT00000041777	11	82452006	82471731	NA	NA	NA	NA
ENSRNOG00000001742	NA	NA	NA	NA	ENSRNOT00000002376	11	82427791	82441289	5	75065516	4.91231	1.10482	ENSRNOT00000050927	11	82427791	82441289	NA	NA	NA	NA
ENSRNOG00000001752	NA	NA	NA	NA	ENSRNOT00000050364	11	70449116	70466402	NA	NA	NA	NA	ENSRNOT00000002390	11	70452433	70466402	NA	NA	NA	NA
ENSRNOG00000001756	NA	NA	NA	NA	ENSRNOT00000029842	11	70216850	70278154	NA	NA	NA	NA	ENSRNOT00000030548	11	70216850	70278154	NA	NA	NA	NA
ENSRNOG00000001773	NA	NA	NA	NA	ENSRNOT00000002425	11	81225720	81259934	NA	NA	NA	NA	ENSRNOT00000058319	11	81225720	81258046	NA	NA	NA	NA
ENSRNOG00000001774	NA	NA	NA	NA	ENSRNOT00000051989	11	69595484	69692162	NA	NA	NA	NA	ENSRNOT00000063883	11	69595484	69692162	NA	NA	NA	NA
ENSRNOG00000001789	NA	NA	NA	NA	ENSRNOT00000002436	11	69103660	69105269	NA	NA	NA	NA	ENSRNOT00000002435	11	69103680	69213745	NA	NA	NA	NA
ENSRNOG00000001793	NA	NA	NA	NA	ENSRNOT00000002443	11	68828748	68889225	NA	NA	NA	NA	ENSRNOT00000064403	11	68828748	68870303	NA	NA	NA	NA
ENSRNOG00000001806	4	9251242	5.76209	-1.38442	ENSRNOT00000046199	11	80276850	80285039	NA	NA	NA	NA	ENSRNOT00000048739	11	80276869	80287446	NA	NA	NA	NA
ENSRNOG00000001811	NA	NA	NA	NA	ENSRNOT00000002476	4	184153022	184173961	NA	NA	NA	NA	ENSRNOT00000042270	4	184153022	184173961	NA	NA	NA	NA
ENSRNOG00000001815	NA	NA	NA	NA	ENSRNOT00000002484	11	79950593	79957185	18	53698429	4.9917	3.72633	ENSRNOT00000066369	11	79950593	79956175	NA	NA	NA	NA
ENSRNOG00000001849	NA	NA	NA	NA	ENSRNOT00000002533	11	85968732	86030389	NA	NA	NA	NA	ENSRNOT00000027901	11	85968732	86030389	NA	NA	NA	NA
ENSRNOG00000001851	NA	NA	NA	NA	ENSRNOT00000002528	4	185758904	185791596	NA	NA	NA	NA	ENSRNOT00000067367	4	185758904	185792272	NA	NA	NA	NA
ENSRNOG00000001854	NA	NA	NA	NA	ENSRNOT00000002535	4	185853778	186069316	NA	NA	NA	NA	ENSRNOT00000064320	4	185853778	186069316	NA	NA	NA	NA
ENSRNOG00000001862	NA	NA	NA	NA	ENSRNOT00000046159	11	85801117	85842076	NA	NA	NA	NA	ENSRNOT00000067260	11	85820287	85842076	5	64783358	4.98193	0.632753
ENSRNOG00000001866	11	87657875	6.85748	-0.107251	ENSRNOT00000002549	11	85610281	85726263	NA	NA	NA	NA	ENSRNOT00000065378	11	85610281	85726603	1	196175892	6.10335	1.16725
ENSRNOG00000001872	NA	NA	NA	NA	ENSRNOT00000002557	11	85441971	85458802	NA	NA	NA	NA	ENSRNOT00000068286	11	85441971	85453338	NA	NA	NA	NA
ENSRNOG00000001874	NA	NA	NA	NA	ENSRNOT00000002559	11	85426546	85430216	NA	NA	NA	NA	ENSRNOT00000002560	11	85426546	85430216	NA	NA	NA	NA
ENSRNOG00000001875	11	86490117	6.24099	-0.595592	ENSRNOT00000002563	11	85353041	85375918	NA	NA	NA	NA	ENSRNOT00000043545	11	85353041	85375918	NA	NA	NA	NA
ENSRNOG00000001878	NA	NA	NA	NA	ENSRNOT00000068711	11	85179262	85220103	NA	NA	NA	NA	ENSRNOT00000002569	11	85179444	85220103	NA	NA	NA	NA
ENSRNOG00000001891	NA	NA	NA	NA	ENSRNOT00000002596	11	84427114	84451786	NA	NA	NA	NA	ENSRNOT00000066150	11	84427114	84451786	NA	NA	NA	NA
ENSRNOG00000001915	NA	NA	NA	NA	ENSRNOT00000002626	11	17993680	18013310	14	84709078	4.87621	1.41245	ENSRNOT00000031889	11	17993680	18015913	4	16558945	4.93698	4.12452
ENSRNOG00000001928	NA	NA	NA	NA	ENSRNOT00000043498	11	76092840	76222495	2	32825798	4.92686	5.16751	ENSRNOT00000002645	11	76100009	76222495	11	75815245	8.13686	-0.0110147
ENSRNOG00000001930	NA	NA	NA	NA	ENSRNOT00000002647	11	75302647	75360549	1	100661098	5.07026	1.28714	ENSRNOT00000002649	11	75302647	75360549	NA	NA	NA	NA
ENSRNOG00000001942	NA	NA	NA	NA	ENSRNOT00000002664	14	21377191	21382729	5	28873747	5.6187	1.25843	ENSRNOT00000031642	14	21378053	21382729	NA	NA	NA	NA
ENSRNOG00000001956	NA	NA	NA	NA	ENSRNOT00000002678	11	53065385	53134110	NA	NA	NA	NA	ENSRNOT00000059944	11	53065385	53134110	NA	NA	NA	NA
ENSRNOG00000001973	NA	NA	NA	NA	ENSRNOT00000002704	14	22047612	22071582	5	15111880	5.18058	1.26619	ENSRNOT00000041514	14	22056131	22071582	NA	NA	NA	NA
ENSRNOG00000001976	NA	NA	NA	NA	ENSRNOT00000066413	11	37577052	37617258	NA	NA	NA	NA	ENSRNOT00000002713	11	37579731	37601890	NA	NA	NA	NA
ENSRNOG00000001979	NA	NA	NA	NA	ENSRNOT00000002714	11	32386577	32480278	NA	NA	NA	NA	ENSRNOT00000002715	11	32386577	32408850	19	29161647	5.19945	1.32295
ENSRNOG00000001989	NA	NA	NA	NA	ENSRNOT00000002738	11	49424243	49630071	NA	NA	NA	NA	ENSRNOT00000064167	11	49580750	49630071	NA	NA	NA	NA
ENSRNOG00000001996	NA	NA	NA	NA	ENSRNOT00000002736	14	22805108	22835283	NA	NA	NA	NA	ENSRNOT00000002740	14	22805108	22835283	NA	NA	NA	NA
ENSRNOG00000002004	NA	NA	NA	NA	ENSRNOT00000060889	14	12792192	12800272	NA	NA	NA	NA	ENSRNOT00000002746	14	12794472	12800272	10	21171390	4.8995	2.5062
ENSRNOG00000002006	NA	NA	NA	NA	ENSRNOT00000002748	14	23474013	23536003	NA	NA	NA	NA	ENSRNOT00000060091	14	23474013	23536003	NA	NA	NA	NA
ENSRNOG00000002012	NA	NA	NA	NA	ENSRNOT00000002756	11	31652223	31661872	NA	NA	NA	NA	ENSRNOT00000061304	11	31652223	31661872	NA	NA	NA	NA
ENSRNOG00000002013	NA	NA	NA	NA	ENSRNOT00000002759	11	57981734	58022625	NA	NA	NA	NA	ENSRNOT00000065120	11	57981734	58022625	NA	NA	NA	NA
ENSRNOG00000002021	NA	NA	NA	NA	ENSRNOT00000002769	11	31621020	31634957	NA	NA	NA	NA	ENSRNOT00000043410	11	31621020	31634957	1	196939787	5.51158	0.958654
ENSRNOG00000002026	NA	NA	NA	NA	ENSRNOT00000002771	11	31584547	31587366	NA	NA	NA	NA	ENSRNOT00000064795	11	31584547	31587021	NA	NA	NA	NA
ENSRNOG00000002040	NA	NA	NA	NA	ENSRNOT00000060868	14	13937551	14000859	NA	NA	NA	NA	ENSRNOT00000002795	14	13937704	13988109	NA	NA	NA	NA
ENSRNOG00000002041	NA	NA	NA	NA	ENSRNOT00000002790	11	57668361	57743721	NA	NA	NA	NA	ENSRNOT00000064804	11	57668361	57710264	NA	NA	NA	NA
ENSRNOG00000002042	NA	NA	NA	NA	ENSRNOT00000002807	14	2597303	2606681	NA	NA	NA	NA	ENSRNOT00000066070	14	2599266	2605609	NA	NA	NA	NA
ENSRNOG00000002046	NA	NA	NA	NA	ENSRNOT00000042447	11	57382096	57397038	NA	NA	NA	NA	ENSRNOT00000043917	11	57382096	57397038	NA	NA	NA	NA
ENSRNOG00000002054	NA	NA	NA	NA	ENSRNOT00000061579	14	2744846	2789138	NA	NA	NA	NA	ENSRNOT00000061583	14	2744846	2789138	NA	NA	NA	NA
ENSRNOG00000002072	NA	NA	NA	NA	ENSRNOT00000002838	11	30818797	30891623	NA	NA	NA	NA	ENSRNOT00000065991	11	30818797	30891623	NA	NA	NA	NA
ENSRNOG00000002073	NA	NA	NA	NA	ENSRNOT00000002842	14	2949632	2991495	1	196175892	4.69393	1.23938	ENSRNOT00000061538	14	2982763	3007464	NA	NA	NA	NA
ENSRNOG00000002095	NA	NA	NA	NA	ENSRNOT00000002857	14	8026136	8346326	NA	NA	NA	NA	ENSRNOT00000034812	14	8026136	8075152	NA	NA	NA	NA
ENSRNOG00000002099	NA	NA	NA	NA	ENSRNOT00000002880	14	8916412	8969049	NA	NA	NA	NA	ENSRNOT00000033194	14	8916412	9059829	NA	NA	NA	NA
ENSRNOG00000002100	NA	NA	NA	NA	ENSRNOT00000002862	14	33463145	33489304	1	197517256	5.32542	1.04337	ENSRNOT00000066382	14	33463145	33471233	NA	NA	NA	NA
ENSRNOG00000002101	NA	NA	NA	NA	ENSRNOT00000002890	14	33492709	33505655	11	63889775	6.31601	1.67136	ENSRNOT00000063942	14	33492709	33509389	NA	NA	NA	NA
ENSRNOG00000002120	NA	NA	NA	NA	ENSRNOT00000002899	14	36928257	36954960	NA	NA	NA	NA	ENSRNOT00000066640	14	36928257	36954960	7	34694424	4.94084	0.6945
ENSRNOG00000002126	NA	NA	NA	NA	ENSRNOT00000002895	11	20674800	20910883	NA	NA	NA	NA	ENSRNOT00000031017	11	20677519	20862137	10	38494277	5.22333	0.667199
ENSRNOG00000002129	NA	NA	NA	NA	ENSRNOT00000002897	14	5431777	5451584	NA	NA	NA	NA	ENSRNOT00000061361	14	5431777	5439789	NA	NA	NA	NA
ENSRNOG00000002141	NA	NA	NA	NA	ENSRNOT00000058453	11	56946461	56974235	NA	NA	NA	NA	ENSRNOT00000041087	11	56954672	56974235	3	148652213	4.89563	1.04731
ENSRNOG00000002151	NA	NA	NA	NA	ENSRNOT00000002942	11	56587160	56600874	NA	NA	NA	NA	ENSRNOT00000044442	11	56587160	56599063	NA	NA	NA	NA
ENSRNOG00000002154	14	6518452	8.38104	0.469575	ENSRNOT00000002925	14	6529356	6533472	14	6518452	8.86434	-0.98254	ENSRNOT00000002927	14	6529356	6540902	NA	NA	NA	NA
ENSRNOG00000002165	14	10072087	6.2565	-0.398193	ENSRNOT00000002956	14	10080191	10094521	NA	NA	NA	NA	ENSRNOT00000061067	14	10080191	10094521	NA	NA	NA	NA
ENSRNOG00000002167	4	144016921	7.0474	-1.08607	ENSRNOT00000002940	14	6637132	6644100	7	91870653	6.51824	0.957222	ENSRNOT00000061224	14	6637132	6644100	NA	NA	NA	NA
ENSRNOG00000002174	NA	NA	NA	NA	ENSRNOT00000002961	14	37160546	37206533	NA	NA	NA	NA	ENSRNOT00000002980	14	37160546	37206533	NA	NA	NA	NA
ENSRNOG00000002176	NA	NA	NA	NA	ENSRNOT00000002957	11	55843801	55940634	NA	NA	NA	NA	ENSRNOT00000002970	11	55843801	55887788	NA	NA	NA	NA
ENSRNOG00000002177	NA	NA	NA	NA	ENSRNOT00000002992	14	41048839	41067584	NA	NA	NA	NA	ENSRNOT00000059485	14	41062090	41064787	NA	NA	NA	NA
ENSRNOG00000002180	NA	NA	NA	NA	ENSRNOT00000002965	14	46596273	46781813	NA	NA	NA	NA	ENSRNOT00000029209	14	46596273	46781813	NA	NA	NA	NA
ENSRNOG00000002181	NA	NA	NA	NA	ENSRNOT00000002974	14	10102603	10137105	NA	NA	NA	NA	ENSRNOT00000031633	14	10102603	10135653	5	8836648	4.787	-6.03781
ENSRNOG00000002204	14	16491135	9.86461	-0.119616	ENSRNOT00000067471	14	16978180	16992439	NA	NA	NA	NA	ENSRNOT00000003009	14	16978445	17029878	NA	NA	NA	NA
ENSRNOG00000002205	NA	NA	NA	NA	ENSRNOT00000002996	14	37301311	37318693	NA	NA	NA	NA	ENSRNOT00000050475	14	37301311	37318693	NA	NA	NA	NA
ENSRNOG00000002209	NA	NA	NA	NA	ENSRNOT00000003014	14	50609443	50789829	NA	NA	NA	NA	ENSRNOT00000044580	14	50609443	50789829	NA	NA	NA	NA
ENSRNOG00000002214	NA	NA	NA	NA	ENSRNOT00000003026	14	6958124	7003630	NA	NA	NA	NA	ENSRNOT00000066235	14	6958124	7003630	19	27150250	4.78213	1.17134
ENSRNOG00000002218	NA	NA	NA	NA	ENSRNOT00000003020	14	17031753	17035157	15	56832706	4.8987	1.25809	ENSRNOT00000067132	14	17031753	17033640	NA	NA	NA	NA
ENSRNOG00000002229	NA	NA	NA	NA	ENSRNOT00000049180	11	67290968	67437468	NA	NA	NA	NA	ENSRNOT00000029929	11	67290990	67437468	8	33553375	5.53709	0.675368
ENSRNOG00000002241	NA	NA	NA	NA	ENSRNOT00000003060	11	66774152	66828789	NA	NA	NA	NA	ENSRNOT00000003055	11	66774208	66828789	NA	NA	NA	NA
ENSRNOG00000002246	NA	NA	NA	NA	ENSRNOT00000003066	14	43423677	43477106	7	134882013	5.26307	1.71523	ENSRNOT00000065550	14	43423677	43477106	NA	NA	NA	NA
ENSRNOG00000002248	NA	NA	NA	NA	ENSRNOT00000036206	14	37453020	37519720	NA	NA	NA	NA	ENSRNOT00000003061	14	37472943	37594341	NA	NA	NA	NA
ENSRNOG00000002254	NA	NA	NA	NA	ENSRNOT00000003128	14	43495963	43516901	NA	NA	NA	NA	ENSRNOT00000064888	14	43495964	43516901	NA	NA	NA	NA
ENSRNOG00000002271	NA	NA	NA	NA	ENSRNOT00000003087	14	37639681	37708306	NA	NA	NA	NA	ENSRNOT00000042382	14	37639681	37708306	13	59369019	4.72822	-1.47723
ENSRNOG00000002289	NA	NA	NA	NA	ENSRNOT00000003137	11	65892822	65926521	4	149131871	6.2639	0.928459	ENSRNOT00000043684	11	65892822	65926521	NA	NA	NA	NA
ENSRNOG00000002302	3	111976349	6.64643	-0.517424	ENSRNOT00000064128	14	38109932	38339352	NA	NA	NA	NA	ENSRNOT00000003142	14	38109957	38339352	NA	NA	NA	NA
ENSRNOG00000002303	NA	NA	NA	NA	ENSRNOT00000057953	10	47169007	47215216	16	4909694	4.75845	4.72315	ENSRNOT00000003138	10	47210764	47215216	NA	NA	NA	NA
ENSRNOG00000002304	NA	NA	NA	NA	ENSRNOT00000003139	10	47286657	47295026	NA	NA	NA	NA	ENSRNOT00000057947	10	47289762	47295026	NA	NA	NA	NA
ENSRNOG00000002314	NA	NA	NA	NA	ENSRNOT00000003193	10	826803	872216	1	196175892	4.96786	1.39318	ENSRNOT00000020327	10	832602	872216	NA	NA	NA	NA
ENSRNOG00000002318	NA	NA	NA	NA	ENSRNOT00000003166	14	43724978	43809194	NA	NA	NA	NA	ENSRNOT00000064263	14	43724978	43822565	NA	NA	NA	NA
ENSRNOG00000002319	NA	NA	NA	NA	ENSRNOT00000044095	13	30917406	30928356	NA	NA	NA	NA	ENSRNOT00000068524	13	30917406	30928092	NA	NA	NA	NA
ENSRNOG00000002341	NA	NA	NA	NA	ENSRNOT00000003186	10	77459844	77487929	NA	NA	NA	NA	ENSRNOT00000055674	10	77459844	77476410	7	131086390	4.71131	5.03925
ENSRNOG00000002343	NA	NA	NA	NA	ENSRNOT00000003248	14	44114392	44124947	NA	NA	NA	NA	ENSRNOT00000059350	14	44114392	44124293	5	15935315	4.75761	-0.436322
ENSRNOG00000002346	NA	NA	NA	NA	ENSRNOT00000003190	X	95912796	95926843	NA	NA	NA	NA	ENSRNOT00000049504	X	95912796	95926843	1	8581953	4.74803	0.953205
ENSRNOG00000002347	NA	NA	NA	NA	ENSRNOT00000003196	13	67468218	67579527	NA	NA	NA	NA	ENSRNOT00000067135	13	67468218	67754947	NA	NA	NA	NA
ENSRNOG00000002349	NA	NA	NA	NA	ENSRNOT00000003197	14	39568677	39705075	NA	NA	NA	NA	ENSRNOT00000064779	14	39568677	39705075	NA	NA	NA	NA
ENSRNOG00000002352	NA	NA	NA	NA	ENSRNOT00000003226	13	67320835	67336234	NA	NA	NA	NA	ENSRNOT00000065521	13	67320835	67336234	1	119916494	5.89776	0.905472
ENSRNOG00000002353	NA	NA	NA	NA	ENSRNOT00000003216	13	101214446	101289384	NA	NA	NA	NA	ENSRNOT00000034888	13	101214446	101289384	4	90507388	6.25113	0.99622
ENSRNOG00000002355	NA	NA	NA	NA	ENSRNOT00000003210	10	47514113	47536786	NA	NA	NA	NA	ENSRNOT00000057896	10	47514113	47548373	NA	NA	NA	NA
ENSRNOG00000002358	NA	NA	NA	NA	ENSRNOT00000003219	10	77347475	77377945	NA	NA	NA	NA	ENSRNOT00000055681	10	77347475	77377945	NA	NA	NA	NA
ENSRNOG00000002373	NA	NA	NA	NA	ENSRNOT00000003251	10	77261704	77281553	NA	NA	NA	NA	ENSRNOT00000055683	10	77262562	77281565	NA	NA	NA	NA
ENSRNOG00000002382	NA	NA	NA	NA	ENSRNOT00000003268	10	47646157	47649094	NA	NA	NA	NA	ENSRNOT00000057880	10	47646157	47649094	NA	NA	NA	NA
ENSRNOG00000002389	15	85832918	5.33121	0.218288	ENSRNOT00000003247	X	124382822	124393906	NA	NA	NA	NA	ENSRNOT00000065019	X	124382822	124391343	NA	NA	NA	NA
ENSRNOG00000002391	NA	NA	NA	NA	ENSRNOT00000052302	X	124410031	124430520	NA	NA	NA	NA	ENSRNOT00000034551	X	124419616	124430520	NA	NA	NA	NA
ENSRNOG00000002393	NA	NA	NA	NA	ENSRNOT00000003252	13	101375656	101448175	1	197517256	7.02032	1.27366	ENSRNOT00000038264	13	101375656	101448175	NA	NA	NA	NA
ENSRNOG00000002394	6	118634986	5.86572	-0.851709	ENSRNOT00000003318	13	64688585	64753416	NA	NA	NA	NA	ENSRNOT00000063833	13	64688585	64753416	1	196939787	5.60372	0.975731
ENSRNOG00000002412	NA	NA	NA	NA	ENSRNOT00000003290	10	47649205	47654316	NA	NA	NA	NA	ENSRNOT00000057864	10	47649205	47654059	NA	NA	NA	NA
ENSRNOG00000002419	NA	NA	NA	NA	ENSRNOT00000003283	X	124488627	124503639	NA	NA	NA	NA	ENSRNOT00000003298	X	124488627	124503639	NA	NA	NA	NA
ENSRNOG00000002433	NA	NA	NA	NA	ENSRNOT00000003346	14	17556967	17588256	NA	NA	NA	NA	ENSRNOT00000044228	14	17556967	17588256	NA	NA	NA	NA
ENSRNOG00000002451	NA	NA	NA	NA	ENSRNOT00000047823	X	94617360	94652832	NA	NA	NA	NA	ENSRNOT00000049829	X	94617360	94652832	NA	NA	NA	NA
ENSRNOG00000002452	NA	NA	NA	NA	ENSRNOT00000003332	10	4404433	4485989	NA	NA	NA	NA	ENSRNOT00000065803	10	4404433	4419183	NA	NA	NA	NA
ENSRNOG00000002454	NA	NA	NA	NA	ENSRNOT00000065944	13	66345664	66373826	NA	NA	NA	NA	ENSRNOT00000003471	13	66346614	66373826	NA	NA	NA	NA
ENSRNOG00000002462	NA	NA	NA	NA	ENSRNOT00000003402	10	47665672	47673217	NA	NA	NA	NA	ENSRNOT00000067379	10	47665672	47673217	NA	NA	NA	NA
ENSRNOG00000002468	NA	NA	NA	NA	ENSRNOT00000003407	13	75271116	75347181	NA	NA	NA	NA	ENSRNOT00000059343	13	75271116	75345521	NA	NA	NA	NA
ENSRNOG00000002470	NA	NA	NA	NA	ENSRNOT00000003343	10	34197630	34205131	6	113440507	4.81001	0.806441	ENSRNOT00000055872	10	34197630	34205131	NA	NA	NA	NA
ENSRNOG00000002480	NA	NA	NA	NA	ENSRNOT00000003438	17	66973750	67004339	NA	NA	NA	NA	ENSRNOT00000003503	17	66973750	67005827	NA	NA	NA	NA
ENSRNOG00000002511	NA	NA	NA	NA	ENSRNOT00000003519	10	35071002	35112006	NA	NA	NA	NA	ENSRNOT00000059341	10	35071002	35112006	NA	NA	NA	NA
ENSRNOG00000002515	NA	NA	NA	NA	ENSRNOT00000003395	X	94192540	94249599	NA	NA	NA	NA	ENSRNOT00000065388	X	94192540	94249599	NA	NA	NA	NA
ENSRNOG00000002516	NA	NA	NA	NA	ENSRNOT00000003401	7	247960	265278	NA	NA	NA	NA	ENSRNOT00000062057	7	247960	265278	NA	NA	NA	NA
ENSRNOG00000002519	NA	NA	NA	NA	ENSRNOT00000068479	X	94095523	94133720	NA	NA	NA	NA	ENSRNOT00000003436	X	94099667	94133659	5	28873747	5.5754	1.21318
ENSRNOG00000002523	NA	NA	NA	NA	ENSRNOT00000003493	10	47677508	47739193	NA	NA	NA	NA	ENSRNOT00000043052	10	47677508	47739193	NA	NA	NA	NA
ENSRNOG00000002563	NA	NA	NA	NA	ENSRNOT00000003476	X	6764792	6776201	NA	NA	NA	NA	ENSRNOT00000066677	X	6764792	6776128	NA	NA	NA	NA
ENSRNOG00000002565	6	118634986	5.7938	-1.36662	ENSRNOT00000003494	X	89590550	89665003	NA	NA	NA	NA	ENSRNOT00000066825	X	89590550	89665003	NA	NA	NA	NA
ENSRNOG00000002602	NA	NA	NA	NA	ENSRNOT00000003501	13	13106080	13137360	NA	NA	NA	NA	ENSRNOT00000061779	13	13124116	13127133	NA	NA	NA	NA
ENSRNOG00000002616	NA	NA	NA	NA	ENSRNOT00000032092	10	47831477	47878552	NA	NA	NA	NA	ENSRNOT00000064333	10	47831477	47879402	NA	NA	NA	NA
ENSRNOG00000002657	13	64348482	6.3341	-0.103346	ENSRNOT00000003630	13	64135734	64280815	NA	NA	NA	NA	ENSRNOT00000064341	13	64135734	64239448	NA	NA	NA	NA
ENSRNOG00000002669	NA	NA	NA	NA	ENSRNOT00000003687	10	61930517	61951366	NA	NA	NA	NA	ENSRNOT00000042197	10	61937401	61951574	NA	NA	NA	NA
ENSRNOG00000002718	NA	NA	NA	NA	ENSRNOT00000051916	10	35125569	35126876	3	104254228	4.84509	1.10436	ENSRNOT00000003642	10	35125992	35126876	1	60404762	5.24947	0.824814
ENSRNOG00000002723	NA	NA	NA	NA	ENSRNOT00000030677	13	79813408	79820276	NA	NA	NA	NA	ENSRNOT00000003709	13	79813434	79822845	NA	NA	NA	NA
ENSRNOG00000002724	NA	NA	NA	NA	ENSRNOT00000049769	10	47890410	47919733	NA	NA	NA	NA	ENSRNOT00000003697	10	47890667	47925430	NA	NA	NA	NA
ENSRNOG00000002735	NA	NA	NA	NA	ENSRNOT00000064860	13	68471256	68507999	NA	NA	NA	NA	ENSRNOT00000003707	13	68471562	68507999	1	197094662	5.89377	1.03856
ENSRNOG00000002737	NA	NA	NA	NA	ENSRNOT00000003682	10	43969245	43982210	1	150606360	5.23105	1.00074	ENSRNOT00000067599	10	43969245	43983529	NA	NA	NA	NA
ENSRNOG00000002751	NA	NA	NA	NA	ENSRNOT00000003714	X	92568202	92700448	NA	NA	NA	NA	ENSRNOT00000066516	X	92587666	92700448	2	248458757	5.5324	1.40808
ENSRNOG00000002753	NA	NA	NA	NA	ENSRNOT00000003758	10	91880639	91897175	NA	NA	NA	NA	ENSRNOT00000064429	10	91880639	91896961	18	2108801	4.99707	1.83657
ENSRNOG00000002757	NA	NA	NA	NA	ENSRNOT00000003699	10	72365952	72413305	NA	NA	NA	NA	ENSRNOT00000067475	10	72366558	72411443	NA	NA	NA	NA
ENSRNOG00000002783	6	97528316	5.65639	-0.827323	ENSRNOT00000003748	13	76548456	76562723	1	59861994	5.22893	1.18126	ENSRNOT00000046512	13	76553508	76575541	NA	NA	NA	NA
ENSRNOG00000002793	NA	NA	NA	NA	ENSRNOT00000003735	10	103246880	103254429	NA	NA	NA	NA	ENSRNOT00000003734	10	103252710	103254154	NA	NA	NA	NA
ENSRNOG00000002815	NA	NA	NA	NA	ENSRNOT00000032877	13	79923988	79997285	NA	NA	NA	NA	ENSRNOT00000033157	13	79934956	79997285	NA	NA	NA	NA
ENSRNOG00000002821	NA	NA	NA	NA	ENSRNOT00000003840	13	12343188	12565692	NA	NA	NA	NA	ENSRNOT00000068491	13	12343293	12564786	NA	NA	NA	NA
ENSRNOG00000002824	NA	NA	NA	NA	ENSRNOT00000003782	X	91969455	91985349	NA	NA	NA	NA	ENSRNOT00000067009	X	91969565	91985349	NA	NA	NA	NA
ENSRNOG00000002835	NA	NA	NA	NA	ENSRNOT00000003914	10	82930086	82966058	15	78358943	4.91632	1.17116	ENSRNOT00000065737	10	82930483	82966058	NA	NA	NA	NA
ENSRNOG00000002838	6	32964686	5.51183	-3.73319	ENSRNOT00000003872	X	88621186	88624218	NA	NA	NA	NA	ENSRNOT00000068749	X	88621186	88624218	NA	NA	NA	NA
ENSRNOG00000002848	NA	NA	NA	NA	ENSRNOT00000003910	X	17678560	17745911	NA	NA	NA	NA	ENSRNOT00000066674	X	17679220	17745908	1	196939787	5.17055	1.07076
ENSRNOG00000002851	NA	NA	NA	NA	ENSRNOT00000055045	10	103291220	103311934	NA	NA	NA	NA	ENSRNOT00000004001	10	103291221	103312198	NA	NA	NA	NA
ENSRNOG00000002855	NA	NA	NA	NA	ENSRNOT00000003860	14	45665717	45728187	NA	NA	NA	NA	ENSRNOT00000003907	14	45665717	45741389	1	196939787	5.30182	0.826149
ENSRNOG00000002862	NA	NA	NA	NA	ENSRNOT00000041437	X	27356623	27409877	NA	NA	NA	NA	ENSRNOT00000003895	X	27383769	27409877	NA	NA	NA	NA
ENSRNOG00000002863	NA	NA	NA	NA	ENSRNOT00000003869	13	69367254	69683943	NA	NA	NA	NA	ENSRNOT00000003928	13	69367254	69683936	NA	NA	NA	NA
ENSRNOG00000002871	NA	NA	NA	NA	ENSRNOT00000003832	10	10377676	10379214	1	196939787	6.08961	0.870317	ENSRNOT00000064529	10	10377676	10379619	NA	NA	NA	NA
ENSRNOG00000002873	NA	NA	NA	NA	ENSRNOT00000003841	10	45022262	45032129	NA	NA	NA	NA	ENSRNOT00000058484	10	45022262	45032129	NA	NA	NA	NA
ENSRNOG00000002874	NA	NA	NA	NA	ENSRNOT00000003834	6	107711516	107721684	NA	NA	NA	NA	ENSRNOT00000067063	6	107711538	107721684	NA	NA	NA	NA
ENSRNOG00000002879	NA	NA	NA	NA	ENSRNOT00000003963	13	95934242	95957053	NA	NA	NA	NA	ENSRNOT00000040203	13	95940726	95957053	NA	NA	NA	NA
ENSRNOG00000002882	13	11276270	5.48377	-0.0993147	ENSRNOT00000003870	13	12148072	12196546	NA	NA	NA	NA	ENSRNOT00000061814	13	12148072	12196546	NA	NA	NA	NA
ENSRNOG00000002884	NA	NA	NA	NA	ENSRNOT00000003861	13	80057365	80073350	NA	NA	NA	NA	ENSRNOT00000051763	13	80057365	80073350	NA	NA	NA	NA
ENSRNOG00000002896	13	76822118	8.43374	-0.156175	ENSRNOT00000003961	13	76824440	76835512	NA	NA	NA	NA	ENSRNOT00000034583	13	76824440	76835531	13	76231230	10.969	-0.102365
ENSRNOG00000002898	NA	NA	NA	NA	ENSRNOT00000058897	13	80103565	80214238	NA	NA	NA	NA	ENSRNOT00000058892	13	80103573	80124180	NA	NA	NA	NA
ENSRNOG00000002908	NA	NA	NA	NA	ENSRNOT00000060586	18	29317836	29321851	NA	NA	NA	NA	ENSRNOT00000003878	18	29318679	29321847	NA	NA	NA	NA
ENSRNOG00000002915	NA	NA	NA	NA	ENSRNOT00000047268	10	45270633	45283122	NA	NA	NA	NA	ENSRNOT00000003902	10	45270719	45283122	10	13224626	5.13319	62.3865
ENSRNOG00000002917	NA	NA	NA	NA	ENSRNOT00000037926	10	10512385	10551084	NA	NA	NA	NA	ENSRNOT00000061253	10	10512385	10551084	NA	NA	NA	NA
ENSRNOG00000002926	NA	NA	NA	NA	ENSRNOT00000003925	13	85953119	85979852	NA	NA	NA	NA	ENSRNOT00000058560	13	85953119	85979852	NA	NA	NA	NA
ENSRNOG00000002935	NA	NA	NA	NA	ENSRNOT00000003919	10	82977424	82982330	NA	NA	NA	NA	ENSRNOT00000067751	10	82977424	82985179	NA	NA	NA	NA
ENSRNOG00000002947	13	80605911	5.64789	0.876889	ENSRNOT00000003959	13	80562895	80591362	NA	NA	NA	NA	ENSRNOT00000066119	13	80562895	80591362	1	24698941	5.00591	7.63942
ENSRNOG00000002948	NA	NA	NA	NA	ENSRNOT00000003977	10	82987107	83030809	NA	NA	NA	NA	ENSRNOT00000051497	10	82987107	83030809	NA	NA	NA	NA
ENSRNOG00000002949	NA	NA	NA	NA	ENSRNOT00000004007	10	107978639	108013819	NA	NA	NA	NA	ENSRNOT00000054995	10	107978656	108013819	NA	NA	NA	NA
ENSRNOG00000002956	NA	NA	NA	NA	ENSRNOT00000004006	14	61630737	61759846	1	196939787	4.98157	0.750786	ENSRNOT00000058996	14	61630737	61759846	NA	NA	NA	NA
ENSRNOG00000002976	NA	NA	NA	NA	ENSRNOT00000003985	11	64193256	64211323	NA	NA	NA	NA	ENSRNOT00000040773	11	64193256	64236576	NA	NA	NA	NA
ENSRNOG00000002979	13	80966083	25.4779	0.177546	ENSRNOT00000004053	13	80890762	80913604	13	81390838	13.5804	-0.0987116	ENSRNOT00000063870	13	80890762	80913604	8	106539027	5.96229	0.988566
ENSRNOG00000002985	NA	NA	NA	NA	ENSRNOT00000032218	13	86159295	86432815	NA	NA	NA	NA	ENSRNOT00000058539	13	86159295	86432815	NA	NA	NA	NA
ENSRNOG00000002991	NA	NA	NA	NA	ENSRNOT00000046110	10	62217482	62234831	NA	NA	NA	NA	ENSRNOT00000051874	10	62217482	62234831	NA	NA	NA	NA
ENSRNOG00000003011	NA	NA	NA	NA	ENSRNOT00000004027	19	24977342	24979410	NA	NA	NA	NA	ENSRNOT00000065040	19	24977386	24979410	NA	NA	NA	NA
ENSRNOG00000003026	19	22050188	8.56858	0.357284	ENSRNOT00000004042	19	24971070	24976899	19	29268346	7.51637	0.158597	ENSRNOT00000033495	19	24971070	24976273	NA	NA	NA	NA
ENSRNOG00000003041	NA	NA	NA	NA	ENSRNOT00000004058	10	62234450	62470611	NA	NA	NA	NA	ENSRNOT00000052412	10	62423897	62447887	NA	NA	NA	NA
ENSRNOG00000003050	NA	NA	NA	NA	ENSRNOT00000031097	10	35686747	35721317	NA	NA	NA	NA	ENSRNOT00000043085	10	35686747	35721317	NA	NA	NA	NA
ENSRNOG00000003066	NA	NA	NA	NA	ENSRNOT00000004165	10	45613668	45641488	NA	NA	NA	NA	ENSRNOT00000058327	10	45613668	45641488	NA	NA	NA	NA
ENSRNOG00000003071	NA	NA	NA	NA	ENSRNOT00000004208	13	78247189	78265695	NA	NA	NA	NA	ENSRNOT00000004243	13	78247189	78269770	NA	NA	NA	NA
ENSRNOG00000003073	NA	NA	NA	NA	ENSRNOT00000067745	13	81058218	81074896	NA	NA	NA	NA	ENSRNOT00000004104	13	81058230	81074896	5	7507549	4.84358	-4.38702
ENSRNOG00000003075	NA	NA	NA	NA	ENSRNOT00000048738	11	63938077	63967213	NA	NA	NA	NA	ENSRNOT00000004116	11	63938318	63967213	NA	NA	NA	NA
ENSRNOG00000003076	NA	NA	NA	NA	ENSRNOT00000004137	7	1426638	1462518	NA	NA	NA	NA	ENSRNOT00000048848	7	1426638	1462518	NA	NA	NA	NA
ENSRNOG00000003094	NA	NA	NA	NA	ENSRNOT00000018699	17	47672298	47715697	NA	NA	NA	NA	ENSRNOT00000064607	17	47672298	47715697	NA	NA	NA	NA
ENSRNOG00000003100	NA	NA	NA	NA	ENSRNOT00000004179	13	86737094	86746186	NA	NA	NA	NA	ENSRNOT00000039886	13	86737094	86746186	NA	NA	NA	NA
ENSRNOG00000003104	NA	NA	NA	NA	ENSRNOT00000004248	10	48764894	48786148	2	25048979	5.27747	6.71704	ENSRNOT00000068203	10	48767613	48786148	6	58669589	5.9555	1.24395
ENSRNOG00000003105	NA	NA	NA	NA	ENSRNOT00000004141	10	104648142	104674120	NA	NA	NA	NA	ENSRNOT00000067476	10	104648142	104672991	NA	NA	NA	NA
ENSRNOG00000003121	NA	NA	NA	NA	ENSRNOT00000067414	10	62500853	62576589	NA	NA	NA	NA	ENSRNOT00000004162	10	62501155	62574952	NA	NA	NA	NA
ENSRNOG00000003131	NA	NA	NA	NA	ENSRNOT00000004192	10	13761192	13770812	NA	NA	NA	NA	ENSRNOT00000004222	10	13761192	13770812	NA	NA	NA	NA
ENSRNOG00000003133	NA	NA	NA	NA	ENSRNOT00000004178	X	59981442	59982160	NA	NA	NA	NA	ENSRNOT00000041196	X	59981442	59982631	NA	NA	NA	NA
ENSRNOG00000003134	NA	NA	NA	NA	ENSRNOT00000004391	14	20381545	20739216	NA	NA	NA	NA	ENSRNOT00000033806	14	20381545	20739216	4	84538625	4.73353	-1.28773
ENSRNOG00000003143	NA	NA	NA	NA	ENSRNOT00000004193	10	73442668	73453871	NA	NA	NA	NA	ENSRNOT00000066019	10	73445051	73453871	NA	NA	NA	NA
ENSRNOG00000003148	1	197507794	5.59355	-1.17033	ENSRNOT00000048472	10	108311236	108358911	NA	NA	NA	NA	ENSRNOT00000004290	10	108311344	108358916	NA	NA	NA	NA
ENSRNOG00000003150	NA	NA	NA	NA	ENSRNOT00000004206	13	81184844	81203625	NA	NA	NA	NA	ENSRNOT00000063888	13	81184844	81203625	NA	NA	NA	NA
ENSRNOG00000003160	NA	NA	NA	NA	ENSRNOT00000004235	X	38352968	38384643	NA	NA	NA	NA	ENSRNOT00000064368	X	38352968	38384643	NA	NA	NA	NA
ENSRNOG00000003171	NA	NA	NA	NA	ENSRNOT00000004279	13	87040473	87046199	NA	NA	NA	NA	ENSRNOT00000058470	13	87040473	87046199	NA	NA	NA	NA
ENSRNOG00000003172	NA	NA	NA	NA	ENSRNOT00000004313	10	62713443	62718711	NA	NA	NA	NA	ENSRNOT00000056369	10	62713443	62718711	18	77849121	5.57989	8.81785
ENSRNOG00000003189	NA	NA	NA	NA	ENSRNOT00000004263	X	90301070	90305762	NA	NA	NA	NA	ENSRNOT00000064540	X	90301070	90304159	NA	NA	NA	NA
ENSRNOG00000003192	NA	NA	NA	NA	ENSRNOT00000038103	10	105220522	105235094	NA	NA	NA	NA	ENSRNOT00000004311	10	105228056	105235094	5	57294393	4.79037	1.55835
ENSRNOG00000003198	NA	NA	NA	NA	ENSRNOT00000004346	10	72757	187514	NA	NA	NA	NA	ENSRNOT00000061743	10	161353	187514	NA	NA	NA	NA
ENSRNOG00000003202	NA	NA	NA	NA	ENSRNOT00000004300	10	25733194	25762801	NA	NA	NA	NA	ENSRNOT00000047804	10	25733194	25762801	NA	NA	NA	NA
ENSRNOG00000003205	NA	NA	NA	NA	ENSRNOT00000004335	14	71374736	71692127	NA	NA	NA	NA	ENSRNOT00000058803	14	71374736	71696519	NA	NA	NA	NA
ENSRNOG00000003206	NA	NA	NA	NA	ENSRNOT00000004520	13	37861559	37904589	NA	NA	NA	NA	ENSRNOT00000063857	13	37861559	37904589	2	62582965	4.89575	0.888103
ENSRNOG00000003209	NA	NA	NA	NA	ENSRNOT00000004347	13	87059477	87062281	NA	NA	NA	NA	ENSRNOT00000067924	13	87059477	87083085	NA	NA	NA	NA
ENSRNOG00000003219	NA	NA	NA	NA	ENSRNOT00000004333	10	48987004	49008754	NA	NA	NA	NA	ENSRNOT00000065335	10	48987004	49009689	NA	NA	NA	NA
ENSRNOG00000003224	NA	NA	NA	NA	ENSRNOT00000004314	10	10753153	10755068	NA	NA	NA	NA	ENSRNOT00000065344	10	10753219	10755068	11	77684714	5.09142	1.00886
ENSRNOG00000003235	NA	NA	NA	NA	ENSRNOT00000068542	10	35762751	35781528	NA	NA	NA	NA	ENSRNOT00000004323	10	35775757	35785551	NA	NA	NA	NA
ENSRNOG00000003242	NA	NA	NA	NA	ENSRNOT00000004463	9	43660020	43797354	NA	NA	NA	NA	ENSRNOT00000065212	9	43660020	43785155	NA	NA	NA	NA
ENSRNOG00000003243	NA	NA	NA	NA	ENSRNOT00000004365	10	62757686	62771010	NA	NA	NA	NA	ENSRNOT00000056359	10	62757686	62771010	NA	NA	NA	NA
ENSRNOG00000003247	NA	NA	NA	NA	ENSRNOT00000004350	13	96585245	96599751	NA	NA	NA	NA	ENSRNOT00000065999	13	96591781	96599842	NA	NA	NA	NA
ENSRNOG00000003248	NA	NA	NA	NA	ENSRNOT00000004376	13	81321157	81357929	NA	NA	NA	NA	ENSRNOT00000064439	13	81331457	81357929	15	75135800	5.13178	1.01883
ENSRNOG00000003256	10	25404006	5.66277	-0.642619	ENSRNOT00000065633	10	25776380	25782754	1	196175892	4.77792	0.82697	ENSRNOT00000004368	10	25778427	25782754	NA	NA	NA	NA
ENSRNOG00000003259	NA	NA	NA	NA	ENSRNOT00000004373	10	108431984	108452090	NA	NA	NA	NA	ENSRNOT00000066275	10	108437751	108451503	NA	NA	NA	NA
ENSRNOG00000003260	NA	NA	NA	NA	ENSRNOT00000004482	13	87103890	87108846	NA	NA	NA	NA	ENSRNOT00000049873	13	87103890	87108846	NA	NA	NA	NA
ENSRNOG00000003261	NA	NA	NA	NA	ENSRNOT00000048980	X	21608094	21718042	NA	NA	NA	NA	ENSRNOT00000004814	X	21610412	21718042	NA	NA	NA	NA
ENSRNOG00000003268	NA	NA	NA	NA	ENSRNOT00000004361	10	35814839	35850122	NA	NA	NA	NA	ENSRNOT00000066792	10	35814839	35850122	NA	NA	NA	NA
ENSRNOG00000003276	NA	NA	NA	NA	ENSRNOT00000004609	10	68720730	68997721	NA	NA	NA	NA	ENSRNOT00000044178	10	68790451	68997721	NA	NA	NA	NA
ENSRNOG00000003278	NA	NA	NA	NA	ENSRNOT00000004532	10	92406098	92456276	NA	NA	NA	NA	ENSRNOT00000055157	10	92453928	92456407	NA	NA	NA	NA
ENSRNOG00000003280	NA	NA	NA	NA	ENSRNOT00000004477	10	105323371	105340976	10	105211358	4.93734	-0.20721	ENSRNOT00000004502	10	105323518	105340976	NA	NA	NA	NA
ENSRNOG00000003283	NA	NA	NA	NA	ENSRNOT00000004387	13	81370795	81387659	NA	NA	NA	NA	ENSRNOT00000058820	13	81370795	81387659	NA	NA	NA	NA
ENSRNOG00000003284	NA	NA	NA	NA	ENSRNOT00000004400	10	83129023	83137401	NA	NA	NA	NA	ENSRNOT00000055591	10	83129023	83137401	13	73580717	4.86371	2.33745
ENSRNOG00000003287	NA	NA	NA	NA	ENSRNOT00000004390	10	49013791	49048291	NA	NA	NA	NA	ENSRNOT00000050426	10	49013791	49048291	NA	NA	NA	NA
ENSRNOG00000003313	NA	NA	NA	NA	ENSRNOT00000004426	X	49755521	49978214	1	259679633	5.02517	-18.5235	ENSRNOT00000004443	X	49755521	49978214	NA	NA	NA	NA
ENSRNOG00000003336	NA	NA	NA	NA	ENSRNOT00000004528	13	47151050	47158696	NA	NA	NA	NA	ENSRNOT00000046854	13	47151091	47158673	NA	NA	NA	NA
ENSRNOG00000003346	NA	NA	NA	NA	ENSRNOT00000004456	X	50143500	50157928	NA	NA	NA	NA	ENSRNOT00000059133	X	50143500	50157928	20	4016921	4.68574	-2.63205
ENSRNOG00000003350	NA	NA	NA	NA	ENSRNOT00000004494	X	50160231	50202085	NA	NA	NA	NA	ENSRNOT00000004533	X	50160231	50199665	NA	NA	NA	NA
ENSRNOG00000003367	NA	NA	NA	NA	ENSRNOT00000004516	10	53726472	53735025	NA	NA	NA	NA	ENSRNOT00000064764	10	53726472	53735025	NA	NA	NA	NA
ENSRNOG00000003370	NA	NA	NA	NA	ENSRNOT00000004686	X	24609141	24685341	NA	NA	NA	NA	ENSRNOT00000066939	X	24614006	24685341	NA	NA	NA	NA
ENSRNOG00000003374	NA	NA	NA	NA	ENSRNOT00000056813	14	109426609	109434306	NA	NA	NA	NA	ENSRNOT00000040961	14	109426658	109434306	1	226036724	5.08002	0.975328
ENSRNOG00000003386	NA	NA	NA	NA	ENSRNOT00000004524	10	108492172	108618189	NA	NA	NA	NA	ENSRNOT00000006295	10	108492172	108618189	NA	NA	NA	NA
ENSRNOG00000003392	NA	NA	NA	NA	ENSRNOT00000065436	14	20992217	21004918	NA	NA	NA	NA	ENSRNOT00000004551	14	20994364	21008580	NA	NA	NA	NA
ENSRNOG00000003400	NA	NA	NA	NA	ENSRNOT00000004577	13	78476211	78494458	NA	NA	NA	NA	ENSRNOT00000004599	13	78476211	78494458	NA	NA	NA	NA
ENSRNOG00000003402	NA	NA	NA	NA	ENSRNOT00000035145	13	70121864	70169375	NA	NA	NA	NA	ENSRNOT00000004550	13	70121896	70158556	NA	NA	NA	NA
ENSRNOG00000003452	2	196737799	5.38152	-0.989202	ENSRNOT00000004693	X	50771241	50793101	NA	NA	NA	NA	ENSRNOT00000004715	X	50771241	50794244	NA	NA	NA	NA
ENSRNOG00000003464	NA	NA	NA	NA	ENSRNOT00000004718	10	105425489	105445183	NA	NA	NA	NA	ENSRNOT00000064391	10	105431527	105445240	12	36887515	5.09329	-0.0138897
ENSRNOG00000003469	NA	NA	NA	NA	ENSRNOT00000004646	19	24872709	24900429	NA	NA	NA	NA	ENSRNOT00000046414	19	24872709	24900429	NA	NA	NA	NA
ENSRNOG00000003472	NA	NA	NA	NA	ENSRNOT00000049120	X	145746444	145850232	NA	NA	NA	NA	ENSRNOT00000051319	X	145746444	145850232	NA	NA	NA	NA
ENSRNOG00000003479	NA	NA	NA	NA	ENSRNOT00000004621	19	26784741	26962464	NA	NA	NA	NA	ENSRNOT00000065433	19	26961985	26962659	3	115179340	4.87627	0.744155
ENSRNOG00000003491	NA	NA	NA	NA	ENSRNOT00000004699	10	97367448	97618133	NA	NA	NA	NA	ENSRNOT00000055073	10	97367448	97618133	2	54312919	7.30532	1.14418
ENSRNOG00000003495	NA	NA	NA	NA	ENSRNOT00000056346	10	62807865	62816543	NA	NA	NA	NA	ENSRNOT00000005016	10	62808102	62830938	1	197094662	6.89422	1.0714
ENSRNOG00000003506	NA	NA	NA	NA	ENSRNOT00000005046	10	92830988	92850289	NA	NA	NA	NA	ENSRNOT00000064067	10	92830988	92850289	NA	NA	NA	NA
ENSRNOG00000003510	NA	NA	NA	NA	ENSRNOT00000004762	13	78546322	78592870	2	194075387	4.69973	5.39208	ENSRNOT00000041169	13	78546371	78592836	NA	NA	NA	NA
ENSRNOG00000003523	10	102363503	5.54925	-1.02644	ENSRNOT00000049429	X	144491862	144499731	NA	NA	NA	NA	ENSRNOT00000065042	X	144491862	144533482	1	219911892	5.52717	1.02023
ENSRNOG00000003533	NA	NA	NA	NA	ENSRNOT00000004778	X	44355648	44419523	NA	NA	NA	NA	ENSRNOT00000059270	X	44355648	44419523	1	196939787	5.12033	1.28668
ENSRNOG00000003545	NA	NA	NA	NA	ENSRNOT00000004881	13	57605912	57643049	NA	NA	NA	NA	ENSRNOT00000060045	13	57605912	57643049	NA	NA	NA	NA
ENSRNOG00000003562	NA	NA	NA	NA	ENSRNOT00000004765	13	98831087	98950911	NA	NA	NA	NA	ENSRNOT00000052407	13	98831087	98950911	14	91042051	5.04967	1.62109
ENSRNOG00000003569	NA	NA	NA	NA	ENSRNOT00000004877	10	27474071	27489074	NA	NA	NA	NA	ENSRNOT00000047262	10	27474071	27489184	NA	NA	NA	NA
ENSRNOG00000003572	NA	NA	NA	NA	ENSRNOT00000004820	10	36168655	36377640	NA	NA	NA	NA	ENSRNOT00000065477	10	36168655	36377640	NA	NA	NA	NA
ENSRNOG00000003585	NA	NA	NA	NA	ENSRNOT00000004785	X	24945436	25034025	NA	NA	NA	NA	ENSRNOT00000043263	X	24945436	25034025	NA	NA	NA	NA
ENSRNOG00000003587	NA	NA	NA	NA	ENSRNOT00000004868	X	50829626	50864445	NA	NA	NA	NA	ENSRNOT00000068601	X	50830612	50864445	NA	NA	NA	NA
ENSRNOG00000003595	NA	NA	NA	NA	ENSRNOT00000050876	13	70669765	70708954	1	205135392	5.38256	0.993299	ENSRNOT00000067253	13	70669765	70673225	NA	NA	NA	NA
ENSRNOG00000003600	NA	NA	NA	NA	ENSRNOT00000004919	14	110130417	110161762	1	196175892	4.69559	0.845124	ENSRNOT00000056791	14	110130417	110161762	NA	NA	NA	NA
ENSRNOG00000003603	NA	NA	NA	NA	ENSRNOT00000004829	10	51313487	51388307	NA	NA	NA	NA	ENSRNOT00000057583	10	51313487	51388307	NA	NA	NA	NA
ENSRNOG00000003612	NA	NA	NA	NA	ENSRNOT00000004898	10	98294466	98321824	NA	NA	NA	NA	ENSRNOT00000067770	10	98294466	98321824	1	203446176	5.42945	0.774007
ENSRNOG00000003613	NA	NA	NA	NA	ENSRNOT00000004873	X	44751950	44879999	NA	NA	NA	NA	ENSRNOT00000059254	X	44751950	44789429	NA	NA	NA	NA
ENSRNOG00000003622	NA	NA	NA	NA	ENSRNOT00000004976	X	25514572	25547181	NA	NA	NA	NA	ENSRNOT00000038994	X	25514572	25547181	NA	NA	NA	NA
ENSRNOG00000003634	NA	NA	NA	NA	ENSRNOT00000065006	10	36654605	36665659	NA	NA	NA	NA	ENSRNOT00000045596	10	36654715	36665659	NA	NA	NA	NA
ENSRNOG00000003661	NA	NA	NA	NA	ENSRNOT00000004862	10	105579882	105598071	NA	NA	NA	NA	ENSRNOT00000068761	10	105579882	105598071	NA	NA	NA	NA
ENSRNOG00000003675	NA	NA	NA	NA	ENSRNOT00000044129	X	61079679	61131155	NA	NA	NA	NA	ENSRNOT00000004883	X	61115076	61131155	NA	NA	NA	NA
ENSRNOG00000003682	NA	NA	NA	NA	ENSRNOT00000035987	19	24808551	24819397	19	25445363	4.85014	-0.508096	ENSRNOT00000060491	19	24808551	24819397	NA	NA	NA	NA
ENSRNOG00000003709	13	91226446	8.03265	-0.00629764	ENSRNOT00000005005	13	91363517	91394171	18	48198092	4.73488	0.948211	ENSRNOT00000065203	13	91363517	91394171	NA	NA	NA	NA
ENSRNOG00000003715	NA	NA	NA	NA	ENSRNOT00000005020	X	121446756	121468690	NA	NA	NA	NA	ENSRNOT00000068368	X	121448490	121468383	16	76005374	4.78392	0.832363
ENSRNOG00000003720	NA	NA	NA	NA	ENSRNOT00000004950	13	78961648	79028867	NA	NA	NA	NA	ENSRNOT00000042557	13	78967566	79028867	NA	NA	NA	NA
ENSRNOG00000003737	NA	NA	NA	NA	ENSRNOT00000004973	19	24797882	24804309	NA	NA	NA	NA	ENSRNOT00000067600	19	24797882	24804309	NA	NA	NA	NA
ENSRNOG00000003747	NA	NA	NA	NA	ENSRNOT00000005122	19	24786390	24794474	NA	NA	NA	NA	ENSRNOT00000067518	19	24786390	24794474	NA	NA	NA	NA
ENSRNOG00000003762	NA	NA	NA	NA	ENSRNOT00000005111	X	134177502	134248544	NA	NA	NA	NA	ENSRNOT00000068478	X	134178853	134248544	NA	NA	NA	NA
ENSRNOG00000003763	1	197517256	5.75736	-1.38856	ENSRNOT00000065938	X	61499140	61516283	1	249558595	6.62721	0.988713	ENSRNOT00000005014	X	61501123	61516283	NA	NA	NA	NA
ENSRNOG00000003772	NA	NA	NA	NA	ENSRNOT00000005041	7	49910221	49929537	NA	NA	NA	NA	ENSRNOT00000067011	7	49910235	49929536	NA	NA	NA	NA
ENSRNOG00000003795	13	107728939	7.92667	0.0407165	ENSRNOT00000005084	13	107013925	107030219	NA	NA	NA	NA	ENSRNOT00000063972	13	107013927	107030219	NA	NA	NA	NA
ENSRNOG00000003803	NA	NA	NA	NA	ENSRNOT00000005078	7	49933343	49995838	1	196175892	5.30425	1.16579	ENSRNOT00000058599	7	49951259	49995838	NA	NA	NA	NA
ENSRNOG00000003809	NA	NA	NA	NA	ENSRNOT00000043241	X	61633665	61638249	1	145425517	4.71818	1.09573	ENSRNOT00000068078	X	61634964	61638249	NA	NA	NA	NA
ENSRNOG00000003816	NA	NA	NA	NA	ENSRNOT00000005090	13	82111105	82125059	NA	NA	NA	NA	ENSRNOT00000058689	13	82111220	82125650	NA	NA	NA	NA
ENSRNOG00000003825	NA	NA	NA	NA	ENSRNOT00000005134	9	44843142	44873180	NA	NA	NA	NA	ENSRNOT00000050275	9	44849323	44873180	NA	NA	NA	NA
ENSRNOG00000003829	NA	NA	NA	NA	ENSRNOT00000005222	18	40944324	41016397	NA	NA	NA	NA	ENSRNOT00000064116	18	40944324	41016397	NA	NA	NA	NA
ENSRNOG00000003835	NA	NA	NA	NA	ENSRNOT00000005100	10	62853094	62894776	NA	NA	NA	NA	ENSRNOT00000065981	10	62853675	62863896	NA	NA	NA	NA
ENSRNOG00000003840	NA	NA	NA	NA	ENSRNOT00000005477	14	67548166	67697073	NA	NA	NA	NA	ENSRNOT00000065056	14	67622407	67891815	NA	NA	NA	NA
ENSRNOG00000003845	NA	NA	NA	NA	ENSRNOT00000005176	10	92925605	92969613	1	53331913	4.84491	1.19972	ENSRNOT00000064505	10	92959473	92969613	NA	NA	NA	NA
ENSRNOG00000003873	NA	NA	NA	NA	ENSRNOT00000005262	10	67327272	67390838	NA	NA	NA	NA	ENSRNOT00000067255	10	67329063	67390838	NA	NA	NA	NA
ENSRNOG00000003887	NA	NA	NA	NA	ENSRNOT00000005168	14	63184650	63212091	NA	NA	NA	NA	ENSRNOT00000058940	14	63184650	63212091	NA	NA	NA	NA
ENSRNOG00000003889	NA	NA	NA	NA	ENSRNOT00000005207	7	54446779	54489219	2	227957547	5.16351	0.809799	ENSRNOT00000067907	7	54446779	54504429	NA	NA	NA	NA
ENSRNOG00000003897	NA	NA	NA	NA	ENSRNOT00000005311	10	83622549	83638015	NA	NA	NA	NA	ENSRNOT00000029673	10	83622549	83638015	NA	NA	NA	NA
ENSRNOG00000003899	NA	NA	NA	NA	ENSRNOT00000005285	10	89144357	89148415	NA	NA	NA	NA	ENSRNOT00000066971	10	89144357	89148415	2	191784507	5.0155	0.834896
ENSRNOG00000003901	NA	NA	NA	NA	ENSRNOT00000005306	14	110220124	110245524	NA	NA	NA	NA	ENSRNOT00000056779	14	110220124	110244875	NA	NA	NA	NA
ENSRNOG00000003918	NA	NA	NA	NA	ENSRNOT00000005292	10	105694530	105707452	NA	NA	NA	NA	ENSRNOT00000065583	10	105694530	105707452	NA	NA	NA	NA
ENSRNOG00000003919	6	58669589	5.91327	-1.67694	ENSRNOT00000005226	10	76657026	76698088	NA	NA	NA	NA	ENSRNOT00000030212	10	76671455	76698088	11	78193940	5.64453	1.92121
ENSRNOG00000003924	NA	NA	NA	NA	ENSRNOT00000005245	14	62975863	63002714	NA	NA	NA	NA	ENSRNOT00000005349	14	62975863	63002714	NA	NA	NA	NA
ENSRNOG00000003927	NA	NA	NA	NA	ENSRNOT00000005284	13	43320127	43348298	NA	NA	NA	NA	ENSRNOT00000005318	13	43321588	43348298	2	40560505	5.03149	1.47998
ENSRNOG00000003928	6	58669589	6.3575	-1.34003	ENSRNOT00000058666	13	82971785	82995261	NA	NA	NA	NA	ENSRNOT00000005277	13	82971926	82995261	NA	NA	NA	NA
ENSRNOG00000003929	NA	NA	NA	NA	ENSRNOT00000042335	X	121109631	121209099	NA	NA	NA	NA	ENSRNOT00000064458	X	121109631	121209099	NA	NA	NA	NA
ENSRNOG00000003935	NA	NA	NA	NA	ENSRNOT00000005234	13	108741846	108750723	NA	NA	NA	NA	ENSRNOT00000066844	13	108741846	108750723	NA	NA	NA	NA
ENSRNOG00000003936	NA	NA	NA	NA	ENSRNOT00000005227	10	28789156	28814033	NA	NA	NA	NA	ENSRNOT00000067013	10	28789156	28827987	NA	NA	NA	NA
ENSRNOG00000003949	NA	NA	NA	NA	ENSRNOT00000065678	X	55458654	55539722	NA	NA	NA	NA	ENSRNOT00000005295	X	55463180	55539722	NA	NA	NA	NA
ENSRNOG00000003964	7	96864118	18.68	0.266921	ENSRNOT00000005376	7	96167635	96393593	7	96717744	8.94656	-0.554217	ENSRNOT00000064619	7	96382798	96393593	NA	NA	NA	NA
ENSRNOG00000003982	NA	NA	NA	NA	ENSRNOT00000005415	6	122840062	122889310	NA	NA	NA	NA	ENSRNOT00000065091	6	122840062	122889310	NA	NA	NA	NA
ENSRNOG00000003988	NA	NA	NA	NA	ENSRNOT00000005317	6	27061135	27087288	NA	NA	NA	NA	ENSRNOT00000046584	6	27061135	27087288	NA	NA	NA	NA
ENSRNOG00000003990	NA	NA	NA	NA	ENSRNOT00000005347	10	105722016	105818649	NA	NA	NA	NA	ENSRNOT00000043473	10	105722016	105734145	NA	NA	NA	NA
ENSRNOG00000003991	NA	NA	NA	NA	ENSRNOT00000005313	9	45130764	45160790	5	34486330	4.71723	0.374608	ENSRNOT00000067243	9	45147222	45162820	NA	NA	NA	NA
ENSRNOG00000003992	NA	NA	NA	NA	ENSRNOT00000057225	10	55254743	55281686	NA	NA	NA	NA	ENSRNOT00000005405	10	55275532	55303503	NA	NA	NA	NA
ENSRNOG00000003998	NA	NA	NA	NA	ENSRNOT00000005381	10	83647336	83725355	NA	NA	NA	NA	ENSRNOT00000055556	10	83647336	83657809	NA	NA	NA	NA
ENSRNOG00000004001	NA	NA	NA	NA	ENSRNOT00000005408	9	45164781	45178715	NA	NA	NA	NA	ENSRNOT00000039880	9	45168106	45178715	NA	NA	NA	NA
ENSRNOG00000004016	6	34270761	5.46888	-1.07396	ENSRNOT00000005457	X	46330790	46348464	NA	NA	NA	NA	ENSRNOT00000065814	X	46330790	46348464	NA	NA	NA	NA
ENSRNOG00000004029	NA	NA	NA	NA	ENSRNOT00000005506	13	87275975	87294493	NA	NA	NA	NA	ENSRNOT00000005550	13	87275975	87294493	NA	NA	NA	NA
ENSRNOG00000004030	NA	NA	NA	NA	ENSRNOT00000005425	13	71296485	71308869	NA	NA	NA	NA	ENSRNOT00000041107	13	71296485	71308869	NA	NA	NA	NA
ENSRNOG00000004035	NA	NA	NA	NA	ENSRNOT00000063917	7	51069927	51081355	NA	NA	NA	NA	ENSRNOT00000005384	7	51070070	51081005	NA	NA	NA	NA
ENSRNOG00000004036	NA	NA	NA	NA	ENSRNOT00000068098	X	89180623	89302886	NA	NA	NA	NA	ENSRNOT00000005385	X	89293502	89302886	NA	NA	NA	NA
ENSRNOG00000004052	NA	NA	NA	NA	ENSRNOT00000055552	10	83676414	83688926	NA	NA	NA	NA	ENSRNOT00000005498	10	83680254	83688917	NA	NA	NA	NA
ENSRNOG00000004060	NA	NA	NA	NA	ENSRNOT00000064679	6	124477668	124487802	NA	NA	NA	NA	ENSRNOT00000005755	6	124478159	124484784	NA	NA	NA	NA
ENSRNOG00000004075	NA	NA	NA	NA	ENSRNOT00000005423	10	55339083	55349260	10	55885057	4.71956	-0.133452	ENSRNOT00000057219	10	55339083	55349260	NA	NA	NA	NA
ENSRNOG00000004084	NA	NA	NA	NA	ENSRNOT00000005424	6	37696281	37786397	NA	NA	NA	NA	ENSRNOT00000065531	6	37782015	37786488	17	42113602	5.67731	2.64466
ENSRNOG00000004089	NA	NA	NA	NA	ENSRNOT00000005561	7	91295824	91377765	1	266968012	5.01163	-0.955717	ENSRNOT00000051139	7	91295824	91377765	NA	NA	NA	NA
ENSRNOG00000004091	NA	NA	NA	NA	ENSRNOT00000005426	10	86491549	86515834	NA	NA	NA	NA	ENSRNOT00000063773	10	86504624	86515834	NA	NA	NA	NA
ENSRNOG00000004106	6	118634986	5.33319	-1.06902	ENSRNOT00000005541	7	54656180	54713129	NA	NA	NA	NA	ENSRNOT00000058444	7	54656180	54713197	NA	NA	NA	NA
ENSRNOG00000004109	NA	NA	NA	NA	ENSRNOT00000005468	7	76210472	76653426	12	36887515	5.01868	1.60468	ENSRNOT00000029419	7	76210472	76654443	NA	NA	NA	NA
ENSRNOG00000004118	NA	NA	NA	NA	ENSRNOT00000065594	X	47682986	47814085	NA	NA	NA	NA	ENSRNOT00000039796	X	47683734	47814085	NA	NA	NA	NA
ENSRNOG00000004131	NA	NA	NA	NA	ENSRNOT00000005770	19	26132497	26160471	NA	NA	NA	NA	ENSRNOT00000060050	19	26137940	26160471	NA	NA	NA	NA
ENSRNOG00000004132	NA	NA	NA	NA	ENSRNOT00000005522	10	86552698	86593328	10	88260361	4.81749	0.98082	ENSRNOT00000067411	10	86552698	86593328	NA	NA	NA	NA
ENSRNOG00000004135	NA	NA	NA	NA	ENSRNOT00000005502	8	127690776	127694126	NA	NA	NA	NA	ENSRNOT00000067023	8	127690776	127694126	NA	NA	NA	NA
ENSRNOG00000004139	NA	NA	NA	NA	ENSRNOT00000005574	10	55581261	55615021	NA	NA	NA	NA	ENSRNOT00000065505	10	55581261	55615021	5	55822284	6.39841	-0.362302
ENSRNOG00000004142	NA	NA	NA	NA	ENSRNOT00000005509	10	17367983	17373610	NA	NA	NA	NA	ENSRNOT00000059967	10	17368614	17369643	NA	NA	NA	NA
ENSRNOG00000004144	NA	NA	NA	NA	ENSRNOT00000058849	1	38008110	38009109	NA	NA	NA	NA	ENSRNOT00000017088	1	38008351	38009109	NA	NA	NA	NA
ENSRNOG00000004150	NA	NA	NA	NA	ENSRNOT00000005623	X	13633105	13808939	NA	NA	NA	NA	ENSRNOT00000064629	X	13633105	13754856	9	3529142	4.78064	0.923264
ENSRNOG00000004161	NA	NA	NA	NA	ENSRNOT00000005834	14	110538911	110559190	1	197094662	5.15962	0.938566	ENSRNOT00000056759	14	110538911	110559190	1	11542261	5.04927	1.12193
ENSRNOG00000004165	NA	NA	NA	NA	ENSRNOT00000005596	6	70364135	70452637	1	105372931	4.83527	0.989748	ENSRNOT00000068077	6	70364135	70452637	NA	NA	NA	NA
ENSRNOG00000004168	NA	NA	NA	NA	ENSRNOT00000005529	14	84569022	84570690	NA	NA	NA	NA	ENSRNOT00000005646	14	84569022	84575885	1	94007983	5.19476	0.296354
ENSRNOG00000004169	NA	NA	NA	NA	ENSRNOT00000005624	7	9816568	9828491	NA	NA	NA	NA	ENSRNOT00000068556	7	9816568	9828883	NA	NA	NA	NA
ENSRNOG00000004174	NA	NA	NA	NA	ENSRNOT00000005531	6	53066356	53114417	NA	NA	NA	NA	ENSRNOT00000005534	6	53066356	53114417	NA	NA	NA	NA
ENSRNOG00000004186	NA	NA	NA	NA	ENSRNOT00000005637	6	53727055	53827207	NA	NA	NA	NA	ENSRNOT00000031060	6	53760849	53827207	NA	NA	NA	NA
ENSRNOG00000004192	NA	NA	NA	NA	ENSRNOT00000005619	13	87295074	87335018	NA	NA	NA	NA	ENSRNOT00000068619	13	87295074	87335018	NA	NA	NA	NA
ENSRNOG00000004247	NA	NA	NA	NA	ENSRNOT00000064984	10	37137277	37140651	NA	NA	NA	NA	ENSRNOT00000005688	10	37137344	37140651	NA	NA	NA	NA
ENSRNOG00000004263	NA	NA	NA	NA	ENSRNOT00000005715	13	107641207	107695863	1	197094662	5.61	1.26974	ENSRNOT00000057229	13	107641207	107678024	NA	NA	NA	NA
ENSRNOG00000004268	NA	NA	NA	NA	ENSRNOT00000005648	6	143311722	143326396	NA	NA	NA	NA	ENSRNOT00000005697	6	143320265	143326396	NA	NA	NA	NA
ENSRNOG00000004275	NA	NA	NA	NA	ENSRNOT00000005968	X	48568673	48626759	NA	NA	NA	NA	ENSRNOT00000068337	X	48568673	48626759	NA	NA	NA	NA
ENSRNOG00000004279	NA	NA	NA	NA	ENSRNOT00000005894	14	65770256	65778671	NA	NA	NA	NA	ENSRNOT00000036646	14	65770256	65872567	NA	NA	NA	NA
ENSRNOG00000004295	10	99708773	17.0028	0.115532	ENSRNOT00000005775	10	99558673	99617787	NA	NA	NA	NA	ENSRNOT00000055057	10	99558673	99617787	10	99756195	11.9186	0.0313012
ENSRNOG00000004300	NA	NA	NA	NA	ENSRNOT00000005873	6	115180871	115210825	NA	NA	NA	NA	ENSRNOT00000067151	6	115180871	115195075	NA	NA	NA	NA
ENSRNOG00000004307	NA	NA	NA	NA	ENSRNOT00000005726	13	71849603	71874034	NA	NA	NA	NA	ENSRNOT00000067807	13	71849603	71874031	NA	NA	NA	NA
ENSRNOG00000004314	NA	NA	NA	NA	ENSRNOT00000005798	7	62448230	62710402	NA	NA	NA	NA	ENSRNOT00000066381	7	62647970	62711586	NA	NA	NA	NA
ENSRNOG00000004320	NA	NA	NA	NA	ENSRNOT00000055822	8	127782460	127819491	NA	NA	NA	NA	ENSRNOT00000005734	8	127797193	127818689	NA	NA	NA	NA
ENSRNOG00000004327	NA	NA	NA	NA	ENSRNOT00000005851	14	92698636	92788635	NA	NA	NA	NA	ENSRNOT00000057051	14	92765535	92788635	NA	NA	NA	NA
ENSRNOG00000004333	NA	NA	NA	NA	ENSRNOT00000067269	10	13013258	13029501	NA	NA	NA	NA	ENSRNOT00000005879	10	13013267	13029501	NA	NA	NA	NA
ENSRNOG00000004339	NA	NA	NA	NA	ENSRNOT00000005743	6	133132419	133156686	NA	NA	NA	NA	ENSRNOT00000038787	6	133132419	133156686	NA	NA	NA	NA
ENSRNOG00000004342	NA	NA	NA	NA	ENSRNOT00000006618	6	54204046	54240297	NA	NA	NA	NA	ENSRNOT00000049770	6	54204046	54240297	2	61070353	6.01733	0.943647
ENSRNOG00000004359	NA	NA	NA	NA	ENSRNOT00000050350	6	133200866	133232048	1	197517256	4.91961	0.892004	ENSRNOT00000006128	6	133201148	133232048	NA	NA	NA	NA
ENSRNOG00000004360	NA	NA	NA	NA	ENSRNOT00000006137	6	79708413	79722043	NA	NA	NA	NA	ENSRNOT00000059339	6	79708963	79713539	NA	NA	NA	NA
ENSRNOG00000004377	NA	NA	NA	NA	ENSRNOT00000005863	6	40253665	40297195	NA	NA	NA	NA	ENSRNOT00000034765	6	40253665	40297195	6	54160213	6.806	0.664819
ENSRNOG00000004380	3	15275358	6.45442	-1.46689	ENSRNOT00000005898	10	29558953	29567868	NA	NA	NA	NA	ENSRNOT00000067620	10	29558953	29568331	NA	NA	NA	NA
ENSRNOG00000004398	7	80676285	8.63655	0.440488	ENSRNOT00000057146	7	80324195	80377878	NA	NA	NA	NA	ENSRNOT00000005958	7	80324253	80496260	7	81378889	7.26227	-0.0642217
ENSRNOG00000004402	NA	NA	NA	NA	ENSRNOT00000005912	13	107781500	107851353	NA	NA	NA	NA	ENSRNOT00000064492	13	107782231	107851353	NA	NA	NA	NA
ENSRNOG00000004404	NA	NA	NA	NA	ENSRNOT00000005823	10	83946235	83954475	2	115572167	5.36395	0.00588624	ENSRNOT00000035023	10	83946235	83954475	NA	NA	NA	NA
ENSRNOG00000004412	NA	NA	NA	NA	ENSRNOT00000005887	7	92068823	92146616	NA	NA	NA	NA	ENSRNOT00000068012	7	92068823	92126353	NA	NA	NA	NA
ENSRNOG00000004415	NA	NA	NA	NA	ENSRNOT00000005861	6	86315368	86379605	NA	NA	NA	NA	ENSRNOT00000059271	6	86315368	86379605	NA	NA	NA	NA
ENSRNOG00000004425	NA	NA	NA	NA	ENSRNOT00000005895	6	91193594	91247192	NA	NA	NA	NA	ENSRNOT00000064668	6	91193594	91247192	NA	NA	NA	NA
ENSRNOG00000004430	2	52737804	8.01766	0.457065	ENSRNOT00000005977	10	109475085	109499448	2	52737804	4.749	-0.221409	ENSRNOT00000067144	10	109475085	109499448	NA	NA	NA	NA
ENSRNOG00000004448	NA	NA	NA	NA	ENSRNOT00000039745	7	45621908	45833803	NA	NA	NA	NA	ENSRNOT00000066975	7	45646821	45833803	8	91600069	5.93974	0.969357
ENSRNOG00000004454	NA	NA	NA	NA	ENSRNOT00000005900	6	129744781	129751241	5	63417696	4.7086	0.382022	ENSRNOT00000029314	6	129744781	129751241	NA	NA	NA	NA
ENSRNOG00000004457	NA	NA	NA	NA	ENSRNOT00000038168	7	125284056	125315312	1	128119621	5.0551	-0.0415311	ENSRNOT00000005878	7	125284245	125285821	NA	NA	NA	NA
ENSRNOG00000004464	NA	NA	NA	NA	ENSRNOT00000006143	6	115431171	115472901	2	245619696	5.05188	1.06962	ENSRNOT00000045870	6	115431171	115472901	NA	NA	NA	NA
ENSRNOG00000004473	NA	NA	NA	NA	ENSRNOT00000006071	14	64278115	64370912	NA	NA	NA	NA	ENSRNOT00000068704	14	64278115	64338924	NA	NA	NA	NA
ENSRNOG00000004478	NA	NA	NA	NA	ENSRNOT00000006370	10	13066879	13084719	16	52845456	5.3967	-1.59519	ENSRNOT00000060905	10	13072586	13076492	NA	NA	NA	NA
ENSRNOG00000004482	NA	NA	NA	NA	ENSRNOT00000005908	6	125178886	125298365	NA	NA	NA	NA	ENSRNOT00000006054	6	125179704	125298365	NA	NA	NA	NA
ENSRNOG00000004483	NA	NA	NA	NA	ENSRNOT00000006401	7	55324246	55612942	NA	NA	NA	NA	ENSRNOT00000049248	7	55480640	55612942	2	244014223	5.14312	1.80718
ENSRNOG00000004496	NA	NA	NA	NA	ENSRNOT00000006403	6	40581249	40672854	1	196939787	4.85482	0.925803	ENSRNOT00000067923	6	40581249	40672854	NA	NA	NA	NA
ENSRNOG00000004498	NA	NA	NA	NA	ENSRNOT00000005988	6	59237930	59357001	NA	NA	NA	NA	ENSRNOT00000033753	6	59237930	59357001	NA	NA	NA	NA
ENSRNOG00000004501	NA	NA	NA	NA	ENSRNOT00000057608	7	13894062	13898134	NA	NA	NA	NA	ENSRNOT00000005984	7	13894214	13897273	NA	NA	NA	NA
ENSRNOG00000004509	NA	NA	NA	NA	ENSRNOT00000006030	6	74991200	75012619	NA	NA	NA	NA	ENSRNOT00000006101	6	74991200	75012619	2	234940984	4.74225	0.925847
ENSRNOG00000004516	NA	NA	NA	NA	ENSRNOT00000006264	15	108785509	109051027	NA	NA	NA	NA	ENSRNOT00000065321	15	108785509	109051027	NA	NA	NA	NA
ENSRNOG00000004526	NA	NA	NA	NA	ENSRNOT00000005970	6	6834514	6861648	NA	NA	NA	NA	ENSRNOT00000065464	6	6834514	6861430	NA	NA	NA	NA
ENSRNOG00000004529	NA	NA	NA	NA	ENSRNOT00000006038	3	167437522	167502083	NA	NA	NA	NA	ENSRNOT00000064898	3	167437522	167502083	NA	NA	NA	NA
ENSRNOG00000004538	NA	NA	NA	NA	ENSRNOT00000006034	7	126987011	127035473	NA	NA	NA	NA	ENSRNOT00000058698	7	126987011	127031676	NA	NA	NA	NA
ENSRNOG00000004549	6	58669589	5.87227	-1.25274	ENSRNOT00000006288	10	75043705	75080633	2	117594862	6.06053	0.95162	ENSRNOT00000006926	10	75043705	75080633	NA	NA	NA	NA
ENSRNOG00000004563	NA	NA	NA	NA	ENSRNOT00000006356	10	37208603	37283895	NA	NA	NA	NA	ENSRNOT00000059071	10	37240437	37283895	NA	NA	NA	NA
ENSRNOG00000004575	NA	NA	NA	NA	ENSRNOT00000006113	3	116913612	116923352	NA	NA	NA	NA	ENSRNOT00000006126	3	116913612	116923352	NA	NA	NA	NA
ENSRNOG00000004577	NA	NA	NA	NA	ENSRNOT00000006069	6	1145261	1184406	NA	NA	NA	NA	ENSRNOT00000042735	6	1145261	1184406	6	119716080	4.70817	-4.30682
ENSRNOG00000004578	NA	NA	NA	NA	ENSRNOT00000006142	7	74630044	74640326	NA	NA	NA	NA	ENSRNOT00000064069	7	74630044	74640326	NA	NA	NA	NA
ENSRNOG00000004584	NA	NA	NA	NA	ENSRNOT00000006052	3	167524338	167589555	7	39166578	4.73637	1.03566	ENSRNOT00000065643	3	167524338	167589555	6	60505943	4.90241	0.631416
ENSRNOG00000004594	NA	NA	NA	NA	ENSRNOT00000006116	14	84699341	84710096	NA	NA	NA	NA	ENSRNOT00000063818	14	84699341	84710096	NA	NA	NA	NA
ENSRNOG00000004602	NA	NA	NA	NA	ENSRNOT00000068559	10	29676395	29720060	14	66664542	5.28445	12.9404	ENSRNOT00000006436	10	29680833	29720060	NA	NA	NA	NA
ENSRNOG00000004603	7	63167301	5.5406	0.218954	ENSRNOT00000006180	7	61372294	61512883	NA	NA	NA	NA	ENSRNOT00000032862	7	61372294	61512883	19	32386102	6.0669	-1.04142
ENSRNOG00000004606	NA	NA	NA	NA	ENSRNOT00000006151	14	99693575	99832273	NA	NA	NA	NA	ENSRNOT00000006157	14	99693575	99832273	NA	NA	NA	NA
ENSRNOG00000004614	NA	NA	NA	NA	ENSRNOT00000065989	3	30849378	30869056	1	104138329	4.8904	-160.226	ENSRNOT00000006092	3	30858805	30869056	NA	NA	NA	NA
ENSRNOG00000004637	NA	NA	NA	NA	ENSRNOT00000006366	7	19947508	19975730	NA	NA	NA	NA	ENSRNOT00000064673	7	19947508	19975427	NA	NA	NA	NA
ENSRNOG00000004670	14	79353047	6.28625	0.0196859	ENSRNOT00000006642	14	86985895	86994530	NA	NA	NA	NA	ENSRNOT00000065205	14	86985895	86994552	NA	NA	NA	NA
ENSRNOG00000004682	NA	NA	NA	NA	ENSRNOT00000006249	7	24777634	24847083	NA	NA	NA	NA	ENSRNOT00000065899	7	24777634	24847083	NA	NA	NA	NA
ENSRNOG00000004685	NA	NA	NA	NA	ENSRNOT00000006313	6	7063024	7169135	8	107192907	4.90164	-2.64752	ENSRNOT00000061921	6	7063024	7183973	NA	NA	NA	NA
ENSRNOG00000004686	NA	NA	NA	NA	ENSRNOT00000006230	10	84163524	84185119	NA	NA	NA	NA	ENSRNOT00000068588	10	84163524	84184116	6	7889422	4.91155	0.269237
ENSRNOG00000004697	NA	NA	NA	NA	ENSRNOT00000006411	7	74426267	74499550	NA	NA	NA	NA	ENSRNOT00000063790	7	74482999	74497926	NA	NA	NA	NA
ENSRNOG00000004712	7	131684915	5.53817	-115.461	ENSRNOT00000065801	13	72039198	72045772	NA	NA	NA	NA	ENSRNOT00000006222	13	72044782	72058131	NA	NA	NA	NA
ENSRNOG00000004726	NA	NA	NA	NA	ENSRNOT00000006440	13	43994943	44041186	NA	NA	NA	NA	ENSRNOT00000061070	13	43994943	44041587	NA	NA	NA	NA
ENSRNOG00000004736	NA	NA	NA	NA	ENSRNOT00000006511	13	72005817	72106310	NA	NA	NA	NA	ENSRNOT00000036200	13	72005817	72106310	NA	NA	NA	NA
ENSRNOG00000004740	NA	NA	NA	NA	ENSRNOT00000006277	3	31224133	31238870	NA	NA	NA	NA	ENSRNOT00000066058	3	31224133	31242473	NA	NA	NA	NA
ENSRNOG00000004754	1	266968012	5.65802	1.5965	ENSRNOT00000006371	6	125871939	125963978	NA	NA	NA	NA	ENSRNOT00000057448	6	125871939	125963978	NA	NA	NA	NA
ENSRNOG00000004760	NA	NA	NA	NA	ENSRNOT00000006400	8	128136948	128232441	NA	NA	NA	NA	ENSRNOT00000068233	8	128136948	128232441	17	33409474	6.83212	0.877776
ENSRNOG00000004763	NA	NA	NA	NA	ENSRNOT00000006408	3	117210116	117247839	NA	NA	NA	NA	ENSRNOT00000048586	3	117210116	117247839	NA	NA	NA	NA
ENSRNOG00000004773	NA	NA	NA	NA	ENSRNOT00000006621	7	131771036	131825986	NA	NA	NA	NA	ENSRNOT00000036932	7	131772055	131825938	NA	NA	NA	NA
ENSRNOG00000004777	3	128316673	7.19836	0.553232	ENSRNOT00000006333	3	128283410	128353739	NA	NA	NA	NA	ENSRNOT00000034487	3	128283410	128353739	NA	NA	NA	NA
ENSRNOG00000004789	NA	NA	NA	NA	ENSRNOT00000006395	13	108945113	108966381	NA	NA	NA	NA	ENSRNOT00000065068	13	108945113	108966381	NA	NA	NA	NA
ENSRNOG00000004795	NA	NA	NA	NA	ENSRNOT00000006415	X	101220259	101288788	NA	NA	NA	NA	ENSRNOT00000068541	X	101224461	101288788	NA	NA	NA	NA
ENSRNOG00000004805	NA	NA	NA	NA	ENSRNOT00000006731	10	86799903	86816382	NA	NA	NA	NA	ENSRNOT00000066855	10	86799903	86816382	NA	NA	NA	NA
ENSRNOG00000004807	NA	NA	NA	NA	ENSRNOT00000006483	10	93114540	93136311	NA	NA	NA	NA	ENSRNOT00000065700	10	93130319	93136311	NA	NA	NA	NA
ENSRNOG00000004808	NA	NA	NA	NA	ENSRNOT00000006427	3	137524412	137527136	NA	NA	NA	NA	ENSRNOT00000066273	3	137524412	137528389	NA	NA	NA	NA
ENSRNOG00000004810	NA	NA	NA	NA	ENSRNOT00000051184	3	122799444	123522328	NA	NA	NA	NA	ENSRNOT00000006389	3	123236522	123525276	1	196175892	6.35335	1.09457
ENSRNOG00000004823	NA	NA	NA	NA	ENSRNOT00000006709	6	59905747	60134304	NA	NA	NA	NA	ENSRNOT00000036320	6	60123898	60134304	NA	NA	NA	NA
ENSRNOG00000004840	NA	NA	NA	NA	ENSRNOT00000058384	7	55613557	55714216	NA	NA	NA	NA	ENSRNOT00000006501	7	55637864	55714216	NA	NA	NA	NA
ENSRNOG00000004841	NA	NA	NA	NA	ENSRNOT00000006562	6	73013359	73354520	NA	NA	NA	NA	ENSRNOT00000066612	6	73013359	73354520	17	64117212	5.07369	0.407565
ENSRNOG00000004844	NA	NA	NA	NA	ENSRNOT00000006480	7	88997614	89019354	NA	NA	NA	NA	ENSRNOT00000067491	7	88997614	89019354	NA	NA	NA	NA
ENSRNOG00000004861	NA	NA	NA	NA	ENSRNOT00000006880	3	62024747	62097456	NA	NA	NA	NA	ENSRNOT00000066126	3	62024962	62097066	NA	NA	NA	NA
ENSRNOG00000004863	NA	NA	NA	NA	ENSRNOT00000065168	3	92194905	92371424	NA	NA	NA	NA	ENSRNOT00000006458	3	92197073	92370106	NA	NA	NA	NA
ENSRNOG00000004869	2	118342593	5.51214	-9.20416	ENSRNOT00000006778	X	102456103	102600681	NA	NA	NA	NA	ENSRNOT00000006907	X	102456103	102600681	NA	NA	NA	NA
ENSRNOG00000004883	NA	NA	NA	NA	ENSRNOT00000066014	6	104396470	104405748	6	96430074	4.8267	38.1267	ENSRNOT00000006690	6	104396488	104406659	20	27372129	4.7784	1.30086
ENSRNOG00000004888	NA	NA	NA	NA	ENSRNOT00000006573	14	100698542	100797717	NA	NA	NA	NA	ENSRNOT00000056971	14	100698542	100797717	NA	NA	NA	NA
ENSRNOG00000004917	NA	NA	NA	NA	ENSRNOT00000033324	13	72381047	72534202	NA	NA	NA	NA	ENSRNOT00000059456	13	72381047	72544871	NA	NA	NA	NA
ENSRNOG00000004919	NA	NA	NA	NA	ENSRNOT00000006566	7	60672492	60704386	NA	NA	NA	NA	ENSRNOT00000064349	7	60672492	60702306	NA	NA	NA	NA
ENSRNOG00000004921	NA	NA	NA	NA	ENSRNOT00000043200	3	106134200	106165155	NA	NA	NA	NA	ENSRNOT00000052312	3	106134200	106165155	NA	NA	NA	NA
ENSRNOG00000004926	NA	NA	NA	NA	ENSRNOT00000063924	3	94638687	94674410	NA	NA	NA	NA	ENSRNOT00000006670	3	94668522	94823107	NA	NA	NA	NA
ENSRNOG00000004928	NA	NA	NA	NA	ENSRNOT00000006716	6	48059246	48192582	NA	NA	NA	NA	ENSRNOT00000066904	6	48059246	48263991	NA	NA	NA	NA
ENSRNOG00000004937	NA	NA	NA	NA	ENSRNOT00000039318	7	83586775	84087423	NA	NA	NA	NA	ENSRNOT00000057108	7	83586775	84087423	NA	NA	NA	NA
ENSRNOG00000004941	6	24265362	8.55744	-0.140879	ENSRNOT00000006599	6	25007679	25025341	NA	NA	NA	NA	ENSRNOT00000067903	6	25007679	25025341	NA	NA	NA	NA
ENSRNOG00000004951	NA	NA	NA	NA	ENSRNOT00000036273	3	130967515	131250402	NA	NA	NA	NA	ENSRNOT00000055612	3	130967515	131250402	NA	NA	NA	NA
ENSRNOG00000004956	NA	NA	NA	NA	ENSRNOT00000006593	10	37338457	37379931	10	37291642	7.68221	0.184569	ENSRNOT00000043343	10	37338457	37379931	NA	NA	NA	NA
ENSRNOG00000004959	NA	NA	NA	NA	ENSRNOT00000006607	14	100848410	100883833	1	197517256	5.60728	1.16988	ENSRNOT00000047743	14	100857911	100883833	NA	NA	NA	NA
ENSRNOG00000004965	NA	NA	NA	NA	ENSRNOT00000060731	17	17653293	17661424	NA	NA	NA	NA	ENSRNOT00000006588	17	17660508	17661424	NA	NA	NA	NA
ENSRNOG00000004971	NA	NA	NA	NA	ENSRNOT00000006814	X	52620725	52667267	2	89820883	4.82572	0.935688	ENSRNOT00000006843	X	52620725	52667267	NA	NA	NA	NA
ENSRNOG00000004980	NA	NA	NA	NA	ENSRNOT00000006883	10	55731343	55732714	NA	NA	NA	NA	ENSRNOT00000065648	10	55731343	55732421	NA	NA	NA	NA
ENSRNOG00000004982	NA	NA	NA	NA	ENSRNOT00000040107	7	101108796	101120887	NA	NA	NA	NA	ENSRNOT00000044197	7	101108796	101120887	1	171592841	4.81586	0.553599
ENSRNOG00000005012	NA	NA	NA	NA	ENSRNOT00000006726	X	134625525	134653440	1	196939787	5.05876	0.9007	ENSRNOT00000048022	X	134625525	134653440	NA	NA	NA	NA
ENSRNOG00000005033	NA	NA	NA	NA	ENSRNOT00000050031	3	40188462	40282425	2	239694341	5.23194	1.29784	ENSRNOT00000006963	3	40190683	40282425	NA	NA	NA	NA
ENSRNOG00000005036	NA	NA	NA	NA	ENSRNOT00000006877	6	28227484	28368461	NA	NA	NA	NA	ENSRNOT00000052041	6	28249503	28282059	NA	NA	NA	NA
ENSRNOG00000005039	NA	NA	NA	NA	ENSRNOT00000006787	3	67654389	67697178	NA	NA	NA	NA	ENSRNOT00000057685	3	67661627	67697196	NA	NA	NA	NA
ENSRNOG00000005048	NA	NA	NA	NA	ENSRNOT00000006783	7	80050671	80095990	NA	NA	NA	NA	ENSRNOT00000066698	7	80050671	80090612	NA	NA	NA	NA
ENSRNOG00000005059	3	4660707	10.4669	-0.245098	ENSRNOT00000006720	3	5802594	5807676	3	4515479	8.97937	0.0970586	ENSRNOT00000066193	3	5805376	5807676	1	146624418	5.60391	0.545792
ENSRNOG00000005061	NA	NA	NA	NA	ENSRNOT00000007298	6	109156751	109180537	NA	NA	NA	NA	ENSRNOT00000068029	6	109174505	109180537	NA	NA	NA	NA
ENSRNOG00000005062	NA	NA	NA	NA	ENSRNOT00000006710	3	1377622	1379108	NA	NA	NA	NA	ENSRNOT00000006719	3	1377622	1379108	NA	NA	NA	NA
ENSRNOG00000005063	NA	NA	NA	NA	ENSRNOT00000006918	6	91979260	92077664	NA	NA	NA	NA	ENSRNOT00000046085	6	91979260	92077664	NA	NA	NA	NA
ENSRNOG00000005070	NA	NA	NA	NA	ENSRNOT00000033653	3	1518952	1549423	NA	NA	NA	NA	ENSRNOT00000068064	3	1518952	1549423	NA	NA	NA	NA
ENSRNOG00000005094	NA	NA	NA	NA	ENSRNOT00000006767	14	72631465	72645084	NA	NA	NA	NA	ENSRNOT00000064495	14	72631465	72638126	NA	NA	NA	NA
ENSRNOG00000005100	3	103031640	34.3041	0.256529	ENSRNOT00000006794	3	102926118	102938803	NA	NA	NA	NA	ENSRNOT00000006809	3	102926118	102938803	3	103033727	22.0208	0.0228767
ENSRNOG00000005101	NA	NA	NA	NA	ENSRNOT00000006995	6	79818747	79886758	NA	NA	NA	NA	ENSRNOT00000059318	6	79818747	79886758	20	10921053	5.16284	0.10105
ENSRNOG00000005124	NA	NA	NA	NA	ENSRNOT00000006832	6	7887555	7986077	NA	NA	NA	NA	ENSRNOT00000064870	6	7887555	7936203	NA	NA	NA	NA
ENSRNOG00000005126	NA	NA	NA	NA	ENSRNOT00000007071	6	40676566	40688138	NA	NA	NA	NA	ENSRNOT00000034447	6	40680793	40688138	NA	NA	NA	NA
ENSRNOG00000005129	NA	NA	NA	NA	ENSRNOT00000006815	7	67145276	67148050	NA	NA	NA	NA	ENSRNOT00000057923	7	67145635	67148050	NA	NA	NA	NA
ENSRNOG00000005132	NA	NA	NA	NA	ENSRNOT00000006828	3	142360661	142365284	NA	NA	NA	NA	ENSRNOT00000043316	3	142360661	142365284	NA	NA	NA	NA
ENSRNOG00000005136	NA	NA	NA	NA	ENSRNOT00000006863	3	87108483	87269441	NA	NA	NA	NA	ENSRNOT00000006812	3	87108547	87269441	1	257353374	5.53478	1.11388
ENSRNOG00000005138	NA	NA	NA	NA	ENSRNOT00000067774	7	67151471	67166564	NA	NA	NA	NA	ENSRNOT00000007011	7	67151959	67166564	NA	NA	NA	NA
ENSRNOG00000005141	NA	NA	NA	NA	ENSRNOT00000006852	14	89527997	89542730	NA	NA	NA	NA	ENSRNOT00000045342	14	89533175	89542730	NA	NA	NA	NA
ENSRNOG00000005149	NA	NA	NA	NA	ENSRNOT00000007223	8	128302927	128359950	NA	NA	NA	NA	ENSRNOT00000068648	8	128313649	128359950	NA	NA	NA	NA
ENSRNOG00000005151	NA	NA	NA	NA	ENSRNOT00000006953	6	7993577	8025669	NA	NA	NA	NA	ENSRNOT00000068030	6	7993577	8025669	NA	NA	NA	NA
ENSRNOG00000005157	NA	NA	NA	NA	ENSRNOT00000044261	X	52669703	52687625	NA	NA	NA	NA	ENSRNOT00000066676	X	52669703	52688332	NA	NA	NA	NA
ENSRNOG00000005158	NA	NA	NA	NA	ENSRNOT00000006965	3	112367592	112386995	NA	NA	NA	NA	ENSRNOT00000043611	3	112368177	112387444	NA	NA	NA	NA
ENSRNOG00000005180	NA	NA	NA	NA	ENSRNOT00000006897	14	97074762	97100169	NA	NA	NA	NA	ENSRNOT00000067134	14	97074762	97100456	NA	NA	NA	NA
ENSRNOG00000005191	NA	NA	NA	NA	ENSRNOT00000007018	3	87458183	87594329	NA	NA	NA	NA	ENSRNOT00000063803	3	87458183	87594329	NA	NA	NA	NA
ENSRNOG00000005196	NA	NA	NA	NA	ENSRNOT00000007144	3	98110547	98212242	NA	NA	NA	NA	ENSRNOT00000049202	3	98110547	98212242	1	196715326	4.90614	1.59734
ENSRNOG00000005210	NA	NA	NA	NA	ENSRNOT00000063921	4	12298007	12495028	NA	NA	NA	NA	ENSRNOT00000006978	4	12464158	12495028	16	52845456	5.21483	-7.37915
ENSRNOG00000005220	10	34247479	7.6275	0.650714	ENSRNOT00000039145	6	98457147	98513216	9	40392075	4.78314	-1.89141	ENSRNOT00000007046	6	98483939	98513216	6	104340671	4.77023	1.28116
ENSRNOG00000005228	NA	NA	NA	NA	ENSRNOT00000006946	7	25084047	25149324	16	52936498	4.96195	-3.08134	ENSRNOT00000006980	7	25084047	25149324	NA	NA	NA	NA
ENSRNOG00000005241	NA	NA	NA	NA	ENSRNOT00000059036	13	78601360	78603438	7	76330982	5.41556	1.24746	ENSRNOT00000007022	13	78602404	78603438	NA	NA	NA	NA
ENSRNOG00000005243	NA	NA	NA	NA	ENSRNOT00000007190	7	69944414	69979794	10	101993595	5.92736	1.11098	ENSRNOT00000030746	7	69944414	69979794	NA	NA	NA	NA
ENSRNOG00000005246	NA	NA	NA	NA	ENSRNOT00000006991	3	163459283	163467163	NA	NA	NA	NA	ENSRNOT00000055085	3	163460645	163466949	3	124081616	5.48946	0.727137
ENSRNOG00000005248	NA	NA	NA	NA	ENSRNOT00000007002	14	101123740	101153790	NA	NA	NA	NA	ENSRNOT00000066154	14	101123740	101154379	NA	NA	NA	NA
ENSRNOG00000005257	NA	NA	NA	NA	ENSRNOT00000007281	19	25840804	25860770	NA	NA	NA	NA	ENSRNOT00000041717	19	25840804	25864786	NA	NA	NA	NA
ENSRNOG00000005261	NA	NA	NA	NA	ENSRNOT00000007016	14	72471049	72510384	NA	NA	NA	NA	ENSRNOT00000064636	14	72471063	72510384	NA	NA	NA	NA
ENSRNOG00000005263	NA	NA	NA	NA	ENSRNOT00000007003	7	135088860	135138095	NA	NA	NA	NA	ENSRNOT00000034989	7	135088860	135138095	NA	NA	NA	NA
ENSRNOG00000005269	NA	NA	NA	NA	ENSRNOT00000007009	10	11174723	11216352	NA	NA	NA	NA	ENSRNOT00000048687	10	11200231	11216352	NA	NA	NA	NA
ENSRNOG00000005272	NA	NA	NA	NA	ENSRNOT00000007020	4	48084837	48164956	NA	NA	NA	NA	ENSRNOT00000049339	4	48084837	48164956	6	103286095	7.86165	1.19099
ENSRNOG00000005275	NA	NA	NA	NA	ENSRNOT00000007092	10	46936605	46964779	NA	NA	NA	NA	ENSRNOT00000057973	10	46936605	46945445	NA	NA	NA	NA
ENSRNOG00000005276	NA	NA	NA	NA	ENSRNOT00000007558	3	142588572	142609301	NA	NA	NA	NA	ENSRNOT00000066860	3	142588572	142609301	NA	NA	NA	NA
ENSRNOG00000005285	NA	NA	NA	NA	ENSRNOT00000007221	6	79902515	79934605	NA	NA	NA	NA	ENSRNOT00000059316	6	79902515	79934591	NA	NA	NA	NA
ENSRNOG00000005289	NA	NA	NA	NA	ENSRNOT00000007492	6	1727315	1796290	NA	NA	NA	NA	ENSRNOT00000062019	6	1751996	1796290	NA	NA	NA	NA
ENSRNOG00000005291	NA	NA	NA	NA	ENSRNOT00000008138	7	135252265	135316256	1	197094662	5.59928	1.10518	ENSRNOT00000065049	7	135257494	135316256	NA	NA	NA	NA
ENSRNOG00000005298	NA	NA	NA	NA	ENSRNOT00000050102	6	25150436	25153163	NA	NA	NA	NA	ENSRNOT00000007017	6	25150504	25153163	NA	NA	NA	NA
ENSRNOG00000005301	NA	NA	NA	NA	ENSRNOT00000007763	6	25159823	25165557	NA	NA	NA	NA	ENSRNOT00000051696	6	25160137	25165557	NA	NA	NA	NA
ENSRNOG00000005318	NA	NA	NA	NA	ENSRNOT00000056855	14	104424340	104435511	NA	NA	NA	NA	ENSRNOT00000007297	14	104429802	104435511	NA	NA	NA	NA
ENSRNOG00000005326	NA	NA	NA	NA	ENSRNOT00000007104	14	97908407	97937728	NA	NA	NA	NA	ENSRNOT00000067163	14	97908407	97911904	NA	NA	NA	NA
ENSRNOG00000005330	14	90916157	5.46385	1.01836	ENSRNOT00000007079	10	11598680	11722904	16	9534390	5.27993	1.38908	ENSRNOT00000049944	10	11631029	11722786	NA	NA	NA	NA
ENSRNOG00000005333	NA	NA	NA	NA	ENSRNOT00000007999	7	74159132	74189447	NA	NA	NA	NA	ENSRNOT00000007372	7	74160744	74174174	NA	NA	NA	NA
ENSRNOG00000005342	NA	NA	NA	NA	ENSRNOT00000008055	13	44124130	44188365	NA	NA	NA	NA	ENSRNOT00000008462	13	44124130	44145122	NA	NA	NA	NA
ENSRNOG00000005348	3	88562756	7.33378	-0.648836	ENSRNOT00000064282	3	87754805	87847008	NA	NA	NA	NA	ENSRNOT00000007242	3	87795239	87853593	15	78358943	4.7026	0.670197
ENSRNOG00000005350	NA	NA	NA	NA	ENSRNOT00000007549	7	20121413	20136917	1	197517256	5.37037	0.731836	ENSRNOT00000029326	7	20124594	20136917	NA	NA	NA	NA
ENSRNOG00000005355	NA	NA	NA	NA	ENSRNOT00000008150	13	88060488	88076493	NA	NA	NA	NA	ENSRNOT00000058220	13	88061088	88076401	NA	NA	NA	NA
ENSRNOG00000005358	NA	NA	NA	NA	ENSRNOT00000007164	7	120323812	120334065	NA	NA	NA	NA	ENSRNOT00000007349	7	120323812	120334065	NA	NA	NA	NA
ENSRNOG00000005362	NA	NA	NA	NA	ENSRNOT00000007258	7	56229365	56258007	NA	NA	NA	NA	ENSRNOT00000036290	7	56229365	56258007	NA	NA	NA	NA
ENSRNOG00000005375	NA	NA	NA	NA	ENSRNOT00000066254	5	6480880	7044373	NA	NA	NA	NA	ENSRNOT00000007134	5	6788211	7044373	NA	NA	NA	NA
ENSRNOG00000005383	NA	NA	NA	NA	ENSRNOT00000007139	4	169790721	169857678	NA	NA	NA	NA	ENSRNOT00000007119	4	169850594	169853686	NA	NA	NA	NA
ENSRNOG00000005391	10	34247479	5.34675	0.756043	ENSRNOT00000032064	5	7404475	7664428	NA	NA	NA	NA	ENSRNOT00000064774	5	7404475	7661411	2	115728061	4.81867	0.937036
ENSRNOG00000005393	NA	NA	NA	NA	ENSRNOT00000007162	14	101372813	101445255	NA	NA	NA	NA	ENSRNOT00000064353	14	101443911	101444858	1	179784152	5.60034	1.23549
ENSRNOG00000005404	NA	NA	NA	NA	ENSRNOT00000007687	3	103371879	103433010	NA	NA	NA	NA	ENSRNOT00000065874	3	103390721	103433010	NA	NA	NA	NA
ENSRNOG00000005410	NA	NA	NA	NA	ENSRNOT00000064868	6	145146073	145191662	8	100360265	5.32821	1.0089	ENSRNOT00000007211	6	145176604	145191662	NA	NA	NA	NA
ENSRNOG00000005411	15	54258586	6.2864	-0.872771	ENSRNOT00000007215	14	101483364	101521302	NA	NA	NA	NA	ENSRNOT00000056944	14	101483364	101521302	1	197094662	5.25244	0.904299
ENSRNOG00000005413	3	76107380	5.56627	1.72182	ENSRNOT00000007771	3	76361151	76401633	NA	NA	NA	NA	ENSRNOT00000045670	3	76361886	76401633	2	43710011	4.87195	0.786617
ENSRNOG00000005429	NA	NA	NA	NA	ENSRNOT00000007759	4	40913682	40977143	NA	NA	NA	NA	ENSRNOT00000034028	4	40913682	40948138	NA	NA	NA	NA
ENSRNOG00000005433	NA	NA	NA	NA	ENSRNOT00000007409	4	135478206	135571298	16	48823494	5.03201	1.11305	ENSRNOT00000057758	4	135478206	135571298	19	9600281	4.88867	6.49231
ENSRNOG00000005442	NA	NA	NA	NA	ENSRNOT00000007328	4	164416321	164490755	NA	NA	NA	NA	ENSRNOT00000055897	4	164420637	164581204	NA	NA	NA	NA
ENSRNOG00000005451	NA	NA	NA	NA	ENSRNOT00000007233	6	145190957	145517035	NA	NA	NA	NA	ENSRNOT00000004041	6	145369952	145382968	NA	NA	NA	NA
ENSRNOG00000005452	NA	NA	NA	NA	ENSRNOT00000007293	14	79417924	79460076	NA	NA	NA	NA	ENSRNOT00000058482	14	79417924	79460076	NA	NA	NA	NA
ENSRNOG00000005465	NA	NA	NA	NA	ENSRNOT00000007393	10	18904902	18912289	NA	NA	NA	NA	ENSRNOT00000007408	10	18904902	18912603	NA	NA	NA	NA
ENSRNOG00000005468	NA	NA	NA	NA	ENSRNOT00000007777	4	55995621	56034994	NA	NA	NA	NA	ENSRNOT00000064007	4	55995621	56034994	NA	NA	NA	NA
ENSRNOG00000005487	NA	NA	NA	NA	ENSRNOT00000007305	7	25171417	25198384	NA	NA	NA	NA	ENSRNOT00000007317	7	25174606	25198384	NA	NA	NA	NA
ENSRNOG00000005502	NA	NA	NA	NA	ENSRNOT00000007940	4	27048963	27172970	NA	NA	NA	NA	ENSRNOT00000067954	4	27048963	27114657	NA	NA	NA	NA
ENSRNOG00000005504	NA	NA	NA	NA	ENSRNOT00000007531	3	40975002	41062477	NA	NA	NA	NA	ENSRNOT00000059246	3	40975002	41062477	1	197094662	4.6943	0.625084
ENSRNOG00000005506	NA	NA	NA	NA	ENSRNOT00000044780	4	71036550	71054234	15	12047072	4.80757	-1.69067	ENSRNOT00000008079	4	71047173	71052927	NA	NA	NA	NA
ENSRNOG00000005509	NA	NA	NA	NA	ENSRNOT00000007410	3	124152033	124457585	1	196175892	4.68839	1.15274	ENSRNOT00000068027	3	124249884	124457551	NA	NA	NA	NA
ENSRNOG00000005513	NA	NA	NA	NA	ENSRNOT00000058290	6	104728304	104732983	NA	NA	NA	NA	ENSRNOT00000007583	6	104729288	104732450	NA	NA	NA	NA
ENSRNOG00000005522	NA	NA	NA	NA	ENSRNOT00000007330	6	48799328	48842648	NA	NA	NA	NA	ENSRNOT00000068208	6	48799328	48842805	NA	NA	NA	NA
ENSRNOG00000005530	NA	NA	NA	NA	ENSRNOT00000007350	6	109181633	109197150	NA	NA	NA	NA	ENSRNOT00000007438	6	109181633	109197150	NA	NA	NA	NA
ENSRNOG00000005531	NA	NA	NA	NA	ENSRNOT00000007656	3	106309671	106328607	6	136192439	4.83537	-3.51001	ENSRNOT00000066979	3	106311488	106327490	NA	NA	NA	NA
ENSRNOG00000005535	NA	NA	NA	NA	ENSRNOT00000019738	7	1926567	1948712	NA	NA	NA	NA	ENSRNOT00000064733	7	1928510	1946621	NA	NA	NA	NA
ENSRNOG00000005538	NA	NA	NA	NA	ENSRNOT00000008083	10	68664950	68710616	NA	NA	NA	NA	ENSRNOT00000064285	10	68664950	68710616	NA	NA	NA	NA
ENSRNOG00000005542	NA	NA	NA	NA	ENSRNOT00000007371	6	31508012	31547648	NA	NA	NA	NA	ENSRNOT00000046811	6	31508012	31556597	NA	NA	NA	NA
ENSRNOG00000005543	NA	NA	NA	NA	ENSRNOT00000037877	7	25214942	25300435	10	102278804	4.92302	0.795264	ENSRNOT00000007508	7	25222441	25249353	10	9740640	6.14375	0.969067
ENSRNOG00000005548	NA	NA	NA	NA	ENSRNOT00000007385	14	104466601	104531341	NA	NA	NA	NA	ENSRNOT00000007323	14	104484214	104531341	1	196175892	5.07402	1.54925
ENSRNOG00000005550	NA	NA	NA	NA	ENSRNOT00000007520	6	82886212	82902910	NA	NA	NA	NA	ENSRNOT00000007600	6	82886212	82896485	NA	NA	NA	NA
ENSRNOG00000005573	NA	NA	NA	NA	ENSRNOT00000064724	7	30717986	30832378	16	21934968	5.91678	1.07471	ENSRNOT00000007412	7	30717987	30832378	NA	NA	NA	NA
ENSRNOG00000005574	NA	NA	NA	NA	ENSRNOT00000007358	8	30724516	30743181	13	35219366	5.0964	-0.716041	ENSRNOT00000068475	8	30732584	30743809	NA	NA	NA	NA
ENSRNOG00000005577	NA	NA	NA	NA	ENSRNOT00000007424	7	120380506	120401688	NA	NA	NA	NA	ENSRNOT00000056061	7	120380506	120401701	NA	NA	NA	NA
ENSRNOG00000005599	NA	NA	NA	NA	ENSRNOT00000036555	4	158371730	158446091	NA	NA	NA	NA	ENSRNOT00000044408	4	158371730	158446091	NA	NA	NA	NA
ENSRNOG00000005600	NA	NA	NA	NA	ENSRNOT00000007799	3	38866211	38871678	NA	NA	NA	NA	ENSRNOT00000041394	3	38866211	38871678	NA	NA	NA	NA
ENSRNOG00000005602	NA	NA	NA	NA	ENSRNOT00000008374	6	98849446	98916936	5	32476387	4.74551	-0.706218	ENSRNOT00000065488	6	98864373	98916936	NA	NA	NA	NA
ENSRNOG00000005608	NA	NA	NA	NA	ENSRNOT00000007510	4	165238497	165283178	NA	NA	NA	NA	ENSRNOT00000050834	4	165238497	165283178	NA	NA	NA	NA
ENSRNOG00000005609	NA	NA	NA	NA	ENSRNOT00000007662	3	62224646	62227936	NA	NA	NA	NA	ENSRNOT00000057868	3	62225373	62226366	NA	NA	NA	NA
ENSRNOG00000005610	NA	NA	NA	NA	ENSRNOT00000007607	6	20885521	20896940	NA	NA	NA	NA	ENSRNOT00000068375	6	20885521	20895855	NA	NA	NA	NA
ENSRNOG00000005620	NA	NA	NA	NA	ENSRNOT00000007784	10	19019978	19066741	NA	NA	NA	NA	ENSRNOT00000046135	10	19019978	19066741	NA	NA	NA	NA
ENSRNOG00000005623	6	55177920	5.27361	-0.269495	ENSRNOT00000007562	6	54881681	54922888	NA	NA	NA	NA	ENSRNOT00000064822	6	54881681	54923743	NA	NA	NA	NA
ENSRNOG00000005628	NA	NA	NA	NA	ENSRNOT00000007807	4	80456728	80458388	NA	NA	NA	NA	ENSRNOT00000007443	4	80457760	80458373	NA	NA	NA	NA
ENSRNOG00000005632	NA	NA	NA	NA	ENSRNOT00000008032	4	136045129	136254967	NA	NA	NA	NA	ENSRNOT00000039201	4	136045129	136254967	NA	NA	NA	NA
ENSRNOG00000005643	NA	NA	NA	NA	ENSRNOT00000040221	7	69921615	69922339	NA	NA	NA	NA	ENSRNOT00000007793	7	69921705	69922339	1	150613914	4.94383	1.17518
ENSRNOG00000005652	NA	NA	NA	NA	ENSRNOT00000007788	4	141522606	142055176	1	196175892	4.99066	1.0479	ENSRNOT00000042304	4	141522641	142029468	NA	NA	NA	NA
ENSRNOG00000005668	NA	NA	NA	NA	ENSRNOT00000007840	3	15146311	15162034	NA	NA	NA	NA	ENSRNOT00000044885	3	15146311	15159529	NA	NA	NA	NA
ENSRNOG00000005671	NA	NA	NA	NA	ENSRNOT00000007475	4	129453037	129517101	5	41647417	5.4803	0.413887	ENSRNOT00000000770	4	129453067	129517101	4	148034486	6.81218	1.07141
ENSRNOG00000005673	NA	NA	NA	NA	ENSRNOT00000066191	5	28230322	28338441	NA	NA	NA	NA	ENSRNOT00000007970	5	28281642	28338441	1	197094662	5.25077	1.31378
ENSRNOG00000005678	NA	NA	NA	NA	ENSRNOT00000008321	6	49115671	49183374	NA	NA	NA	NA	ENSRNOT00000060089	6	49115671	49183374	NA	NA	NA	NA
ENSRNOG00000005679	NA	NA	NA	NA	ENSRNOT00000008148	3	44457151	44525263	NA	NA	NA	NA	ENSRNOT00000048755	3	44457151	44525263	NA	NA	NA	NA
ENSRNOG00000005686	NA	NA	NA	NA	ENSRNOT00000007552	4	129995857	130156461	1	137972604	5.3222	1.09421	ENSRNOT00000068274	4	129995857	130156461	NA	NA	NA	NA
ENSRNOG00000005691	NA	NA	NA	NA	ENSRNOT00000007646	4	1349262	1409878	NA	NA	NA	NA	ENSRNOT00000045086	4	1397343	1409878	NA	NA	NA	NA
ENSRNOG00000005705	NA	NA	NA	NA	ENSRNOT00000007581	6	1845763	1878423	NA	NA	NA	NA	ENSRNOT00000049672	6	1845763	1878423	16	10831522	7.6434	1.1241
ENSRNOG00000005707	NA	NA	NA	NA	ENSRNOT00000007727	3	132268138	132302378	NA	NA	NA	NA	ENSRNOT00000055608	3	132268138	132302378	NA	NA	NA	NA
ENSRNOG00000005710	NA	NA	NA	NA	ENSRNOT00000007736	8	51769355	51775203	NA	NA	NA	NA	ENSRNOT00000065130	8	51769355	51774447	NA	NA	NA	NA
ENSRNOG00000005715	NA	NA	NA	NA	ENSRNOT00000007681	3	95370044	95471040	NA	NA	NA	NA	ENSRNOT00000067825	3	95370044	95471040	NA	NA	NA	NA
ENSRNOG00000005720	NA	NA	NA	NA	ENSRNOT00000007542	7	25354405	25358888	NA	NA	NA	NA	ENSRNOT00000064241	7	25354405	25362070	NA	NA	NA	NA
ENSRNOG00000005730	NA	NA	NA	NA	ENSRNOT00000007769	5	12363276	12432366	1	196939787	5.06196	1.07097	ENSRNOT00000061903	5	12363286	12366942	NA	NA	NA	NA
ENSRNOG00000005762	NA	NA	NA	NA	ENSRNOT00000008084	3	164556640	164598442	NA	NA	NA	NA	ENSRNOT00000064400	3	164556640	164598442	NA	NA	NA	NA
ENSRNOG00000005763	NA	NA	NA	NA	ENSRNOT00000007623	7	25403842	25416893	NA	NA	NA	NA	ENSRNOT00000059363	7	25403842	25415464	11	30201542	5.63015	-1.03942
ENSRNOG00000005765	NA	NA	NA	NA	ENSRNOT00000007887	6	71794606	71835386	NA	NA	NA	NA	ENSRNOT00000064534	6	71794606	71836770	NA	NA	NA	NA
ENSRNOG00000005766	NA	NA	NA	NA	ENSRNOT00000008713	3	142623713	142640197	NA	NA	NA	NA	ENSRNOT00000064237	3	142623713	142640197	NA	NA	NA	NA
ENSRNOG00000005767	NA	NA	NA	NA	ENSRNOT00000007634	4	165334651	165356813	NA	NA	NA	NA	ENSRNOT00000067895	4	165349949	165376060	NA	NA	NA	NA
ENSRNOG00000005769	NA	NA	NA	NA	ENSRNOT00000008107	10	75347946	75356944	NA	NA	NA	NA	ENSRNOT00000051057	10	75347946	75355573	NA	NA	NA	NA
ENSRNOG00000005776	NA	NA	NA	NA	ENSRNOT00000007602	6	132292671	132384572	NA	NA	NA	NA	ENSRNOT00000008158	6	132292671	132383705	NA	NA	NA	NA
ENSRNOG00000005781	NA	NA	NA	NA	ENSRNOT00000007673	4	48609677	48615976	NA	NA	NA	NA	ENSRNOT00000007822	4	48609677	48620317	NA	NA	NA	NA
ENSRNOG00000005787	NA	NA	NA	NA	ENSRNOT00000055691	4	173948853	173966545	NA	NA	NA	NA	ENSRNOT00000007606	4	173955637	173966545	NA	NA	NA	NA
ENSRNOG00000005788	NA	NA	NA	NA	ENSRNOT00000007710	5	87564045	87604551	NA	NA	NA	NA	ENSRNOT00000068455	5	87589478	87604528	NA	NA	NA	NA
ENSRNOG00000005795	NA	NA	NA	NA	ENSRNOT00000007764	8	847235	858149	NA	NA	NA	NA	ENSRNOT00000008062	8	847235	858149	NA	NA	NA	NA
ENSRNOG00000005797	NA	NA	NA	NA	ENSRNOT00000056738	7	104153028	104202272	NA	NA	NA	NA	ENSRNOT00000007982	7	104153703	104202272	NA	NA	NA	NA
ENSRNOG00000005801	5	64732136	10.9413	0.04835	ENSRNOT00000007641	5	64802099	64854400	5	64739433	5.99559	0.237475	ENSRNOT00000046233	5	64804437	64855501	NA	NA	NA	NA
ENSRNOG00000005802	NA	NA	NA	NA	ENSRNOT00000029228	5	127371225	127498039	NA	NA	NA	NA	ENSRNOT00000007778	5	127487727	127498836	6	54160213	4.70211	1.65718
ENSRNOG00000005810	NA	NA	NA	NA	ENSRNOT00000007655	6	20934595	20953654	NA	NA	NA	NA	ENSRNOT00000055202	6	20934595	20953654	NA	NA	NA	NA
ENSRNOG00000005823	NA	NA	NA	NA	ENSRNOT00000008317	7	25419687	25481222	3	144058229	5.11125	-2.73748	ENSRNOT00000065492	7	25472049	25501987	NA	NA	NA	NA
ENSRNOG00000005825	NA	NA	NA	NA	ENSRNOT00000007747	7	56607709	56613053	NA	NA	NA	NA	ENSRNOT00000064594	7	56607709	56613053	NA	NA	NA	NA
ENSRNOG00000005828	NA	NA	NA	NA	ENSRNOT00000007676	10	37665417	37680336	NA	NA	NA	NA	ENSRNOT00000014958	10	37665417	37672039	NA	NA	NA	NA
ENSRNOG00000005830	NA	NA	NA	NA	ENSRNOT00000067881	4	131539010	131783777	NA	NA	NA	NA	ENSRNOT00000007650	4	131557262	131783777	NA	NA	NA	NA
ENSRNOG00000005836	NA	NA	NA	NA	ENSRNOT00000007701	6	35830497	35936573	NA	NA	NA	NA	ENSRNOT00000038698	6	35923840	35936381	NA	NA	NA	NA
ENSRNOG00000005840	NA	NA	NA	NA	ENSRNOT00000007677	3	5908375	5915974	NA	NA	NA	NA	ENSRNOT00000065114	3	5908375	5912951	NA	NA	NA	NA
ENSRNOG00000005841	NA	NA	NA	NA	ENSRNOT00000007711	5	64869536	64962569	NA	NA	NA	NA	ENSRNOT00000067077	5	64869536	64929418	NA	NA	NA	NA
ENSRNOG00000005849	NA	NA	NA	NA	ENSRNOT00000008337	5	57536666	57591765	NA	NA	NA	NA	ENSRNOT00000060773	5	57555608	57591106	NA	NA	NA	NA
ENSRNOG00000005854	NA	NA	NA	NA	ENSRNOT00000007979	7	78195513	78451471	NA	NA	NA	NA	ENSRNOT00000066756	7	78195513	78304233	2	251001488	4.89737	-2.20628
ENSRNOG00000005856	NA	NA	NA	NA	ENSRNOT00000007919	6	20956126	20985614	NA	NA	NA	NA	ENSRNOT00000066118	6	20956126	20985614	18	4403761	5.95321	1.01841
ENSRNOG00000005861	NA	NA	NA	NA	ENSRNOT00000048074	13	109043349	109089468	NA	NA	NA	NA	ENSRNOT00000007870	13	109063495	109089468	NA	NA	NA	NA
ENSRNOG00000005865	NA	NA	NA	NA	ENSRNOT00000008046	3	62438270	62475545	NA	NA	NA	NA	ENSRNOT00000067412	3	62438270	62475545	NA	NA	NA	NA
ENSRNOG00000005868	NA	NA	NA	NA	ENSRNOT00000007832	3	48147053	48222257	NA	NA	NA	NA	ENSRNOT00000048668	3	48147053	48159568	NA	NA	NA	NA
ENSRNOG00000005879	NA	NA	NA	NA	ENSRNOT00000036338	8	10389471	10391129	NA	NA	NA	NA	ENSRNOT00000066446	8	10389471	10391129	13	48609899	5.07355	0.942665
ENSRNOG00000005902	NA	NA	NA	NA	ENSRNOT00000008753	3	95475133	95509535	NA	NA	NA	NA	ENSRNOT00000065333	3	95475133	95510284	NA	NA	NA	NA
ENSRNOG00000005904	NA	NA	NA	NA	ENSRNOT00000007963	10	93678792	93725987	5	6995203	4.75185	2.48363	ENSRNOT00000067282	10	93678792	93712266	NA	NA	NA	NA
ENSRNOG00000005916	2	245467190	5.60662	1.24795	ENSRNOT00000064622	6	95157889	95199381	NA	NA	NA	NA	ENSRNOT00000008238	6	95188051	95198936	NA	NA	NA	NA
ENSRNOG00000005917	NA	NA	NA	NA	ENSRNOT00000008222	7	47040162	47119610	NA	NA	NA	NA	ENSRNOT00000065988	7	47040162	47119610	13	11520735	5.05486	7.03197
ENSRNOG00000005921	NA	NA	NA	NA	ENSRNOT00000007767	3	71869646	71871767	NA	NA	NA	NA	ENSRNOT00000067444	3	71870832	71872632	NA	NA	NA	NA
ENSRNOG00000005947	NA	NA	NA	NA	ENSRNOT00000007905	4	174009860	174014405	NA	NA	NA	NA	ENSRNOT00000031155	4	174009860	174014405	NA	NA	NA	NA
ENSRNOG00000005958	NA	NA	NA	NA	ENSRNOT00000007888	3	132389258	132428909	NA	NA	NA	NA	ENSRNOT00000055602	3	132389258	132428909	NA	NA	NA	NA
ENSRNOG00000005964	NA	NA	NA	NA	ENSRNOT00000008302	5	64713468	64754555	NA	NA	NA	NA	ENSRNOT00000066910	5	64713468	64754555	NA	NA	NA	NA
ENSRNOG00000005965	7	132821799	17.858	-0.0262415	ENSRNOT00000007932	7	133055185	133081614	2	254785664	6.31135	0.0174658	ENSRNOT00000007861	7	133061287	133067994	1	229969614	4.9942	1.06515
ENSRNOG00000005970	NA	NA	NA	NA	ENSRNOT00000007867	8	82385127	82498041	NA	NA	NA	NA	ENSRNOT00000065107	8	82385127	82458205	NA	NA	NA	NA
ENSRNOG00000005981	NA	NA	NA	NA	ENSRNOT00000007995	4	85870881	85913834	NA	NA	NA	NA	ENSRNOT00000058703	4	85870881	85913834	NA	NA	NA	NA
ENSRNOG00000005984	NA	NA	NA	NA	ENSRNOT00000007889	4	170909412	171150379	NA	NA	NA	NA	ENSRNOT00000067108	4	170909412	171150379	6	6520790	6.48077	0.810226
ENSRNOG00000005990	NA	NA	NA	NA	ENSRNOT00000008168	3	41572582	41602917	NA	NA	NA	NA	ENSRNOT00000033947	3	41591379	41602917	NA	NA	NA	NA
ENSRNOG00000006000	NA	NA	NA	NA	ENSRNOT00000008256	10	86972428	87027794	NA	NA	NA	NA	ENSRNOT00000068042	10	86972493	87026812	NA	NA	NA	NA
ENSRNOG00000006001	NA	NA	NA	NA	ENSRNOT00000008557	4	66153705	66182237	NA	NA	NA	NA	ENSRNOT00000047715	4	66153705	66182237	NA	NA	NA	NA
ENSRNOG00000006002	NA	NA	NA	NA	ENSRNOT00000008071	3	117407255	117435699	4	84137538	4.90939	6.91409	ENSRNOT00000055840	3	117407255	117435699	3	81680136	4.85664	-2.07009
ENSRNOG00000006025	NA	NA	NA	NA	ENSRNOT00000008440	13	109150531	109189940	NA	NA	NA	NA	ENSRNOT00000008027	13	109151395	109179333	6	60505943	5.60119	1.33647
ENSRNOG00000006027	NA	NA	NA	NA	ENSRNOT00000009222	3	104820334	104906286	NA	NA	NA	NA	ENSRNOT00000056469	3	104834409	104906286	NA	NA	NA	NA
ENSRNOG00000006028	NA	NA	NA	NA	ENSRNOT00000007954	7	127403425	127423259	5	23477367	4.94913	1.41321	ENSRNOT00000044096	7	127403425	127423259	NA	NA	NA	NA
ENSRNOG00000006037	NA	NA	NA	NA	ENSRNOT00000007998	3	124860289	124893379	NA	NA	NA	NA	ENSRNOT00000008734	3	124860293	124894636	NA	NA	NA	NA
ENSRNOG00000006048	NA	NA	NA	NA	ENSRNOT00000008149	4	75709959	75773279	NA	NA	NA	NA	ENSRNOT00000045557	4	75709959	75773279	NA	NA	NA	NA
ENSRNOG00000006067	NA	NA	NA	NA	ENSRNOT00000008503	X	134868879	134908180	NA	NA	NA	NA	ENSRNOT00000008619	X	134868879	134908180	NA	NA	NA	NA
ENSRNOG00000006087	NA	NA	NA	NA	ENSRNOT00000008866	5	66371470	66397538	NA	NA	NA	NA	ENSRNOT00000059869	5	66371470	66397538	1	196939787	5.32231	1.06274
ENSRNOG00000006096	NA	NA	NA	NA	ENSRNOT00000008474	5	28899556	29035178	NA	NA	NA	NA	ENSRNOT00000067331	5	28899556	29035178	NA	NA	NA	NA
ENSRNOG00000006102	NA	NA	NA	NA	ENSRNOT00000067314	4	116856445	116862256	NA	NA	NA	NA	ENSRNOT00000008005	4	116857030	116862197	NA	NA	NA	NA
ENSRNOG00000006112	NA	NA	NA	NA	ENSRNOT00000008047	3	140443226	140445761	NA	NA	NA	NA	ENSRNOT00000008101	3	140443226	140445761	NA	NA	NA	NA
ENSRNOG00000006118	NA	NA	NA	NA	ENSRNOT00000008350	7	73821281	73827134	NA	NA	NA	NA	ENSRNOT00000067419	7	73822638	73824639	NA	NA	NA	NA
ENSRNOG00000006119	NA	NA	NA	NA	ENSRNOT00000039492	6	32091833	32103160	NA	NA	NA	NA	ENSRNOT00000008081	6	32102030	32103160	NA	NA	NA	NA
ENSRNOG00000006130	6	58669589	5.62656	-1.28141	ENSRNOT00000061878	7	1979794	1998540	NA	NA	NA	NA	ENSRNOT00000051269	7	1984962	1998540	NA	NA	NA	NA
ENSRNOG00000006131	10	92934031	6.15305	-0.0648236	ENSRNOT00000008140	10	94522903	94536622	NA	NA	NA	NA	ENSRNOT00000059126	10	94522903	94536622	2	93056197	5.47426	1.12489
ENSRNOG00000006136	NA	NA	NA	NA	ENSRNOT00000008434	10	13329708	13362144	NA	NA	NA	NA	ENSRNOT00000067660	10	13329708	13394086	NA	NA	NA	NA
ENSRNOG00000006139	NA	NA	NA	NA	ENSRNOT00000008410	14	77954638	78045042	10	38138836	4.86668	1.16011	ENSRNOT00000008565	14	77954638	78045042	NA	NA	NA	NA
ENSRNOG00000006144	NA	NA	NA	NA	ENSRNOT00000008221	4	137121006	137421081	NA	NA	NA	NA	ENSRNOT00000066970	4	137121006	137421081	1	137972604	6.05029	0.97721
ENSRNOG00000006167	NA	NA	NA	NA	ENSRNOT00000008136	7	12953506	12968667	5	79380430	5.832	0.841818	ENSRNOT00000066722	7	12953506	12968785	NA	NA	NA	NA
ENSRNOG00000006174	NA	NA	NA	NA	ENSRNOT00000008304	4	92642738	94053474	NA	NA	NA	NA	ENSRNOT00000064696	4	93301404	94054757	NA	NA	NA	NA
ENSRNOG00000006186	NA	NA	NA	NA	ENSRNOT00000008489	X	81542854	81566259	NA	NA	NA	NA	ENSRNOT00000058134	X	81544810	81566241	NA	NA	NA	NA
ENSRNOG00000006197	NA	NA	NA	NA	ENSRNOT00000008356	4	56228617	56256117	NA	NA	NA	NA	ENSRNOT00000008972	4	56228617	56256117	NA	NA	NA	NA
ENSRNOG00000006199	6	55314905	7.54003	0.171659	ENSRNOT00000008312	6	55139155	55419628	NA	NA	NA	NA	ENSRNOT00000068685	6	55139155	55294371	NA	NA	NA	NA
ENSRNOG00000006200	NA	NA	NA	NA	ENSRNOT00000059625	5	12667083	12794377	14	12778098	4.74384	4.23171	ENSRNOT00000008831	5	12667790	12757054	NA	NA	NA	NA
ENSRNOG00000006205	NA	NA	NA	NA	ENSRNOT00000008192	14	104645645	104664277	NA	NA	NA	NA	ENSRNOT00000065110	14	104645645	104664277	NA	NA	NA	NA
ENSRNOG00000006227	NA	NA	NA	NA	ENSRNOT00000009620	3	44547092	44593969	NA	NA	NA	NA	ENSRNOT00000040263	3	44547092	44593969	18	76044764	6.59279	0.919095
ENSRNOG00000006231	NA	NA	NA	NA	ENSRNOT00000040576	4	174376396	174586603	NA	NA	NA	NA	ENSRNOT00000055677	4	174576199	174585757	NA	NA	NA	NA
ENSRNOG00000006235	NA	NA	NA	NA	ENSRNOT00000008985	7	133758272	134080104	1	197094662	4.72579	1.08461	ENSRNOT00000064423	7	133758909	134079438	NA	NA	NA	NA
ENSRNOG00000006236	NA	NA	NA	NA	ENSRNOT00000008254	3	147575111	147586968	14	10365558	5.29103	-1.89054	ENSRNOT00000065964	3	147575111	147586968	NA	NA	NA	NA
ENSRNOG00000006238	NA	NA	NA	NA	ENSRNOT00000008253	3	3693125	3711160	NA	NA	NA	NA	ENSRNOT00000061891	3	3693272	3717332	NA	NA	NA	NA
ENSRNOG00000006241	NA	NA	NA	NA	ENSRNOT00000008464	3	41922568	41954630	1	196175892	4.82462	0.921797	ENSRNOT00000066797	3	41922568	41954630	NA	NA	NA	NA
ENSRNOG00000006244	NA	NA	NA	NA	ENSRNOT00000008255	8	128474654	128489845	NA	NA	NA	NA	ENSRNOT00000055777	8	128474654	128489899	3	45205750	5.7641	0.987243
ENSRNOG00000006247	NA	NA	NA	NA	ENSRNOT00000008518	13	88076522	88117020	NA	NA	NA	NA	ENSRNOT00000035087	13	88110178	88116591	NA	NA	NA	NA
ENSRNOG00000006261	NA	NA	NA	NA	ENSRNOT00000008919	14	104800058	104833509	NA	NA	NA	NA	ENSRNOT00000042099	14	104800058	104833509	NA	NA	NA	NA
ENSRNOG00000006267	NA	NA	NA	NA	ENSRNOT00000008201	3	33574934	33623857	NA	NA	NA	NA	ENSRNOT00000008240	3	33574934	33623857	NA	NA	NA	NA
ENSRNOG00000006298	NA	NA	NA	NA	ENSRNOT00000066237	5	34154672	34203959	NA	NA	NA	NA	ENSRNOT00000008281	5	34158557	34203959	NA	NA	NA	NA
ENSRNOG00000006304	NA	NA	NA	NA	ENSRNOT00000008388	7	56996694	57020926	NA	NA	NA	NA	ENSRNOT00000066767	7	56996694	57020926	10	31169434	4.90185	0.220444
ENSRNOG00000006326	NA	NA	NA	NA	ENSRNOT00000008555	6	25296435	25300978	NA	NA	NA	NA	ENSRNOT00000066743	6	25296435	25300992	NA	NA	NA	NA
ENSRNOG00000006334	NA	NA	NA	NA	ENSRNOT00000008372	15	21025092	21098461	NA	NA	NA	NA	ENSRNOT00000067229	15	21025293	21098461	NA	NA	NA	NA
ENSRNOG00000006336	NA	NA	NA	NA	ENSRNOT00000008630	8	128543895	128612184	NA	NA	NA	NA	ENSRNOT00000067991	8	128543895	128612184	1	137886109	5.55499	0.991237
ENSRNOG00000006338	NA	NA	NA	NA	ENSRNOT00000008486	4	171337114	171444933	NA	NA	NA	NA	ENSRNOT00000066575	4	171337114	171444932	NA	NA	NA	NA
ENSRNOG00000006340	NA	NA	NA	NA	ENSRNOT00000008687	6	21149520	21197324	NA	NA	NA	NA	ENSRNOT00000065580	6	21149520	21197324	NA	NA	NA	NA
ENSRNOG00000006355	NA	NA	NA	NA	ENSRNOT00000040392	7	12889650	12913593	NA	NA	NA	NA	ENSRNOT00000008560	7	12889716	12919236	NA	NA	NA	NA
ENSRNOG00000006364	NA	NA	NA	NA	ENSRNOT00000008980	6	49185189	49205894	NA	NA	NA	NA	ENSRNOT00000060075	6	49185658	49205894	NA	NA	NA	NA
ENSRNOG00000006365	NA	NA	NA	NA	ENSRNOT00000060494	4	50658382	50694236	NA	NA	NA	NA	ENSRNOT00000008917	4	50685156	50694236	NA	NA	NA	NA
ENSRNOG00000006392	NA	NA	NA	NA	ENSRNOT00000008819	7	120401944	120422923	NA	NA	NA	NA	ENSRNOT00000066849	7	120402659	120422820	NA	NA	NA	NA
ENSRNOG00000006394	NA	NA	NA	NA	ENSRNOT00000008788	14	84810151	84838280	NA	NA	NA	NA	ENSRNOT00000065398	14	84810151	84837928	NA	NA	NA	NA
ENSRNOG00000006419	6	51768090	5.72532	-6.3934	ENSRNOT00000008664	3	98341045	98475755	NA	NA	NA	NA	ENSRNOT00000065752	3	98404029	98475755	NA	NA	NA	NA
ENSRNOG00000006432	NA	NA	NA	NA	ENSRNOT00000008526	4	142124815	142138391	NA	NA	NA	NA	ENSRNOT00000056821	4	142124815	142132279	NA	NA	NA	NA
ENSRNOG00000006440	NA	NA	NA	NA	ENSRNOT00000008450	7	116080404	116095848	NA	NA	NA	NA	ENSRNOT00000067863	7	116080404	116095848	NA	NA	NA	NA
ENSRNOG00000006450	NA	NA	NA	NA	ENSRNOT00000009114	10	87219157	87242919	NA	NA	NA	NA	ENSRNOT00000049070	10	87219157	87242919	NA	NA	NA	NA
ENSRNOG00000006454	NA	NA	NA	NA	ENSRNOT00000008697	10	63181032	63265580	NA	NA	NA	NA	ENSRNOT00000008490	10	63255619	63265580	NA	NA	NA	NA
ENSRNOG00000006469	NA	NA	NA	NA	ENSRNOT00000008516	7	2000197	2007682	NA	NA	NA	NA	ENSRNOT00000031963	7	2000197	2007682	NA	NA	NA	NA
ENSRNOG00000006470	NA	NA	NA	NA	ENSRNOT00000009158	13	109192825	109216471	NA	NA	NA	NA	ENSRNOT00000044161	13	109192825	109216471	NA	NA	NA	NA
ENSRNOG00000006471	NA	NA	NA	NA	ENSRNOT00000009062	7	116115035	116127508	NA	NA	NA	NA	ENSRNOT00000067635	7	116124002	116129664	NA	NA	NA	NA
ENSRNOG00000006479	NA	NA	NA	NA	ENSRNOT00000008981	3	169233902	169282410	NA	NA	NA	NA	ENSRNOT00000051597	3	169233902	169247758	NA	NA	NA	NA
ENSRNOG00000006483	NA	NA	NA	NA	ENSRNOT00000035309	6	72024111	72112681	NA	NA	NA	NA	ENSRNOT00000064291	6	72092937	72122007	NA	NA	NA	NA
ENSRNOG00000006485	6	118603423	5.76073	-0.739706	ENSRNOT00000066081	5	57663137	57676619	NA	NA	NA	NA	ENSRNOT00000008479	5	57663705	57676619	NA	NA	NA	NA
ENSRNOG00000006487	6	118634986	7.48811	-0.964765	ENSRNOT00000067427	5	48920138	48954387	NA	NA	NA	NA	ENSRNOT00000009228	5	48920175	48958139	NA	NA	NA	NA
ENSRNOG00000006500	NA	NA	NA	NA	ENSRNOT00000008964	10	84748990	84761303	NA	NA	NA	NA	ENSRNOT00000065204	10	84748990	84761303	NA	NA	NA	NA
ENSRNOG00000006523	NA	NA	NA	NA	ENSRNOT00000008988	6	2728728	2771082	NA	NA	NA	NA	ENSRNOT00000030853	6	2730333	2771082	NA	NA	NA	NA
ENSRNOG00000006526	NA	NA	NA	NA	ENSRNOT00000009132	4	13739661	13914636	NA	NA	NA	NA	ENSRNOT00000066532	4	13739661	13914636	NA	NA	NA	NA
ENSRNOG00000006539	6	118603423	5.44916	-1.0741	ENSRNOT00000057021	3	76769762	76778926	NA	NA	NA	NA	ENSRNOT00000008986	3	76773805	76779050	NA	NA	NA	NA
ENSRNOG00000006548	NA	NA	NA	NA	ENSRNOT00000008957	10	94689202	94725750	9	93235392	6.04991	0.978924	ENSRNOT00000055137	10	94689202	94752076	NA	NA	NA	NA
ENSRNOG00000006551	NA	NA	NA	NA	ENSRNOT00000008786	19	25737953	25745353	NA	NA	NA	NA	ENSRNOT00000060221	19	25737987	25744962	NA	NA	NA	NA
ENSRNOG00000006557	NA	NA	NA	NA	ENSRNOT00000008946	10	31321000	31443480	1	197408545	4.83124	1.39696	ENSRNOT00000059496	10	31321000	31443480	7	105593372	5.54404	0.711304
ENSRNOG00000006565	NA	NA	NA	NA	ENSRNOT00000008692	10	38190597	38635244	NA	NA	NA	NA	ENSRNOT00000067809	10	38190597	38635244	NA	NA	NA	NA
ENSRNOG00000006569	NA	NA	NA	NA	ENSRNOT00000008707	6	146494978	146572075	NA	NA	NA	NA	ENSRNOT00000066545	6	146494978	146573064	17	33460935	4.84324	4.7289
ENSRNOG00000006576	NA	NA	NA	NA	ENSRNOT00000008741	4	154687172	154721783	NA	NA	NA	NA	ENSRNOT00000056314	4	154687172	154721783	NA	NA	NA	NA
ENSRNOG00000006578	NA	NA	NA	NA	ENSRNOT00000068718	7	73736245	73744535	NA	NA	NA	NA	ENSRNOT00000008700	7	73736856	73744535	NA	NA	NA	NA
ENSRNOG00000006586	NA	NA	NA	NA	ENSRNOT00000008616	5	108236662	108243392	NA	NA	NA	NA	ENSRNOT00000041436	5	108236662	108243392	NA	NA	NA	NA
ENSRNOG00000006598	NA	NA	NA	NA	ENSRNOT00000038109	7	113013335	113018824	NA	NA	NA	NA	ENSRNOT00000068707	7	113013335	113018824	NA	NA	NA	NA
ENSRNOG00000006600	NA	NA	NA	NA	ENSRNOT00000009733	10	106139489	106169639	NA	NA	NA	NA	ENSRNOT00000065179	10	106139489	106169639	4	146600177	4.95713	1.75349
ENSRNOG00000006609	NA	NA	NA	NA	ENSRNOT00000009500	14	111893127	111997182	NA	NA	NA	NA	ENSRNOT00000068023	14	111964914	111976717	NA	NA	NA	NA
ENSRNOG00000006611	10	7953554	5.73038	-0.342629	ENSRNOT00000008675	3	51285541	51356742	NA	NA	NA	NA	ENSRNOT00000067161	3	51285541	51356751	NA	NA	NA	NA
ENSRNOG00000006614	6	118634986	5.41055	-0.913916	ENSRNOT00000030629	8	77120962	77207169	NA	NA	NA	NA	ENSRNOT00000008644	8	77121547	77198823	NA	NA	NA	NA
ENSRNOG00000006615	5	106639773	10.3806	-0.0668984	ENSRNOT00000029486	5	108788725	108861905	NA	NA	NA	NA	ENSRNOT00000008686	5	108790324	108838846	NA	NA	NA	NA
ENSRNOG00000006617	NA	NA	NA	NA	ENSRNOT00000008688	4	75137533	75440200	NA	NA	NA	NA	ENSRNOT00000067874	4	75385662	75440200	NA	NA	NA	NA
ENSRNOG00000006622	NA	NA	NA	NA	ENSRNOT00000009124	7	20643879	20709215	NA	NA	NA	NA	ENSRNOT00000037233	7	20643879	20709215	NA	NA	NA	NA
ENSRNOG00000006623	3	41925768	6.40274	0.870221	ENSRNOT00000008987	3	41958037	41991705	NA	NA	NA	NA	ENSRNOT00000009160	3	41958037	41991705	NA	NA	NA	NA
ENSRNOG00000006632	NA	NA	NA	NA	ENSRNOT00000008938	X	56723492	56825284	NA	NA	NA	NA	ENSRNOT00000065268	X	56755164	56779348	NA	NA	NA	NA
ENSRNOG00000006639	NA	NA	NA	NA	ENSRNOT00000009668	3	48438723	48518893	NA	NA	NA	NA	ENSRNOT00000065126	3	48438723	48518893	NA	NA	NA	NA
ENSRNOG00000006646	NA	NA	NA	NA	ENSRNOT00000008885	4	87116146	87186828	NA	NA	NA	NA	ENSRNOT00000058659	4	87116153	87169943	NA	NA	NA	NA
ENSRNOG00000006658	NA	NA	NA	NA	ENSRNOT00000008726	5	139791752	139804009	NA	NA	NA	NA	ENSRNOT00000058022	5	139791752	139804009	NA	NA	NA	NA
ENSRNOG00000006661	NA	NA	NA	NA	ENSRNOT00000008846	10	75692205	75718369	NA	NA	NA	NA	ENSRNOT00000065976	10	75692205	75718518	NA	NA	NA	NA
ENSRNOG00000006664	NA	NA	NA	NA	ENSRNOT00000008778	5	108908799	108911070	NA	NA	NA	NA	ENSRNOT00000066011	5	108908931	108916335	1	246905135	5.39633	1.00002
ENSRNOG00000006708	NA	NA	NA	NA	ENSRNOT00000009105	10	13429738	13439563	NA	NA	NA	NA	ENSRNOT00000060859	10	13429738	13439563	NA	NA	NA	NA
ENSRNOG00000006717	NA	NA	NA	NA	ENSRNOT00000056301	4	154801882	154871319	NA	NA	NA	NA	ENSRNOT00000037394	4	154851754	154871319	7	122179160	5.53855	0.880186
ENSRNOG00000006718	NA	NA	NA	NA	ENSRNOT00000033377	4	2232812	2333323	NA	NA	NA	NA	ENSRNOT00000008808	4	2301240	2333323	NA	NA	NA	NA
ENSRNOG00000006719	NA	NA	NA	NA	ENSRNOT00000037313	5	80055321	80110707	NA	NA	NA	NA	ENSRNOT00000008742	5	80055414	80092999	NA	NA	NA	NA
ENSRNOG00000006720	NA	NA	NA	NA	ENSRNOT00000009198	13	48267928	48286464	NA	NA	NA	NA	ENSRNOT00000033667	13	48267928	48286464	NA	NA	NA	NA
ENSRNOG00000006726	4	154854749	7.61995	-0.109421	ENSRNOT00000065579	4	154768614	154773917	4	154624234	4.78546	0.367912	ENSRNOT00000009095	4	154771073	154773917	NA	NA	NA	NA
ENSRNOG00000006729	NA	NA	NA	NA	ENSRNOT00000008886	6	126425541	126538532	NA	NA	NA	NA	ENSRNOT00000050040	6	126425541	126538532	NA	NA	NA	NA
ENSRNOG00000006732	NA	NA	NA	NA	ENSRNOT00000008959	3	163840713	163854067	NA	NA	NA	NA	ENSRNOT00000041591	3	163840713	163854067	NA	NA	NA	NA
ENSRNOG00000006735	NA	NA	NA	NA	ENSRNOT00000008898	5	108939669	108945293	NA	NA	NA	NA	ENSRNOT00000067541	5	108940098	108945290	NA	NA	NA	NA
ENSRNOG00000006738	NA	NA	NA	NA	ENSRNOT00000010361	7	94909568	94942444	NA	NA	NA	NA	ENSRNOT00000056983	7	94909568	94942444	NA	NA	NA	NA
ENSRNOG00000006744	NA	NA	NA	NA	ENSRNOT00000009086	6	109320444	109327303	NA	NA	NA	NA	ENSRNOT00000015574	6	109325966	109327058	NA	NA	NA	NA
ENSRNOG00000006747	NA	NA	NA	NA	ENSRNOT00000009806	19	25695784	25710782	NA	NA	NA	NA	ENSRNOT00000045180	19	25695784	25710782	6	104309076	4.96532	11.0636
ENSRNOG00000006753	NA	NA	NA	NA	ENSRNOT00000063828	3	117622727	117659103	NA	NA	NA	NA	ENSRNOT00000008904	3	117633177	117658632	NA	NA	NA	NA
ENSRNOG00000006756	NA	NA	NA	NA	ENSRNOT00000009870	X	82054044	82060690	NA	NA	NA	NA	ENSRNOT00000058107	X	82054044	82060573	9	47407634	6.73841	0.933201
ENSRNOG00000006761	NA	NA	NA	NA	ENSRNOT00000068677	5	104129274	104296368	NA	NA	NA	NA	ENSRNOT00000008999	5	104268400	104308099	NA	NA	NA	NA
ENSRNOG00000006763	NA	NA	NA	NA	ENSRNOT00000009706	3	15227144	15246982	NA	NA	NA	NA	ENSRNOT00000065923	3	15227144	15246982	NA	NA	NA	NA
ENSRNOG00000006777	6	41873887	11.2624	-0.0423999	ENSRNOT00000009014	6	42486112	42608004	NA	NA	NA	NA	ENSRNOT00000009018	6	42486112	42608004	NA	NA	NA	NA
ENSRNOG00000006779	4	21440656	18.9022	-0.203764	ENSRNOT00000010060	4	22023950	22067049	4	22468329	10.0533	0.0856415	ENSRNOT00000067462	4	22023950	22067049	4	22468329	10.0533	0.0856415
ENSRNOG00000006789	NA	NA	NA	NA	ENSRNOT00000008941	7	67247749	67252571	NA	NA	NA	NA	ENSRNOT00000009076	7	67247758	67252564	NA	NA	NA	NA
ENSRNOG00000006791	NA	NA	NA	NA	ENSRNOT00000064924	X	26585850	26590260	1	240722760	4.77256	-1.11713	ENSRNOT00000009295	X	26586404	26606993	NA	NA	NA	NA
ENSRNOG00000006792	NA	NA	NA	NA	ENSRNOT00000009318	8	10608689	10627914	NA	NA	NA	NA	ENSRNOT00000067551	8	10608689	10627914	7	117167135	4.72588	0.717182
ENSRNOG00000006795	18	3769971	5.42794	-1.14998	ENSRNOT00000008931	3	141203221	141222722	NA	NA	NA	NA	ENSRNOT00000040188	3	141204173	141222722	NA	NA	NA	NA
ENSRNOG00000006797	NA	NA	NA	NA	ENSRNOT00000044435	X	134937891	134995705	NA	NA	NA	NA	ENSRNOT00000067205	X	134939101	134995705	2	25620117	5.35782	0.719109
ENSRNOG00000006804	7	6505610	6.07514	-0.881622	ENSRNOT00000066395	5	8773373	8818325	NA	NA	NA	NA	ENSRNOT00000009128	5	8778650	8818325	NA	NA	NA	NA
ENSRNOG00000006832	NA	NA	NA	NA	ENSRNOT00000009708	3	67898613	67920978	NA	NA	NA	NA	ENSRNOT00000047426	3	67899524	67920978	NA	NA	NA	NA
ENSRNOG00000006833	NA	NA	NA	NA	ENSRNOT00000010014	5	13301486	13365398	NA	NA	NA	NA	ENSRNOT00000061884	5	13301486	13365398	1	197094662	6.25295	1.06153
ENSRNOG00000006850	NA	NA	NA	NA	ENSRNOT00000009226	3	132842267	132871705	1	40631313	6.95659	0.934956	ENSRNOT00000065553	3	132842267	132871206	NA	NA	NA	NA
ENSRNOG00000006853	NA	NA	NA	NA	ENSRNOT00000009034	5	111178878	111304980	NA	NA	NA	NA	ENSRNOT00000009035	5	111178878	111304980	NA	NA	NA	NA
ENSRNOG00000006860	NA	NA	NA	NA	ENSRNOT00000009211	10	31455982	31518075	NA	NA	NA	NA	ENSRNOT00000059488	10	31476440	31518075	NA	NA	NA	NA
ENSRNOG00000006867	NA	NA	NA	NA	ENSRNOT00000008990	6	57675498	57762487	16	9534390	4.78744	0.970092	ENSRNOT00000065396	6	57675498	57762487	NA	NA	NA	NA
ENSRNOG00000006884	NA	NA	NA	NA	ENSRNOT00000009068	3	76780756	76781508	5	57998912	4.91289	0.93973	ENSRNOT00000066646	3	76780756	76783354	NA	NA	NA	NA
ENSRNOG00000006888	NA	NA	NA	NA	ENSRNOT00000009104	4	116167383	116204212	NA	NA	NA	NA	ENSRNOT00000067565	4	116167386	116204212	NA	NA	NA	NA
ENSRNOG00000006894	NA	NA	NA	NA	ENSRNOT00000009873	3	10026130	10033125	NA	NA	NA	NA	ENSRNOT00000064660	3	10026130	10033125	NA	NA	NA	NA
ENSRNOG00000006913	NA	NA	NA	NA	ENSRNOT00000009082	10	57874557	57881654	NA	NA	NA	NA	ENSRNOT00000044363	10	57874557	57881526	NA	NA	NA	NA
ENSRNOG00000006921	NA	NA	NA	NA	ENSRNOT00000009528	3	147734622	147796630	17	36396003	4.73863	12.3524	ENSRNOT00000064824	3	147734622	147796630	NA	NA	NA	NA
ENSRNOG00000006932	NA	NA	NA	NA	ENSRNOT00000009524	10	19207499	19660353	NA	NA	NA	NA	ENSRNOT00000059810	10	19496779	19660353	NA	NA	NA	NA
ENSRNOG00000006937	NA	NA	NA	NA	ENSRNOT00000009367	8	43231453	43254065	1	197094662	5.73412	1.03162	ENSRNOT00000066576	8	43231669	43250873	NA	NA	NA	NA
ENSRNOG00000006940	NA	NA	NA	NA	ENSRNOT00000009544	7	116167621	116190387	NA	NA	NA	NA	ENSRNOT00000066466	7	116167621	116190387	NA	NA	NA	NA
ENSRNOG00000006947	NA	NA	NA	NA	ENSRNOT00000009552	3	88240250	88270914	NA	NA	NA	NA	ENSRNOT00000056867	3	88240250	88270914	NA	NA	NA	NA
ENSRNOG00000006952	NA	NA	NA	NA	ENSRNOT00000009517	3	157693897	157863943	NA	NA	NA	NA	ENSRNOT00000055135	3	157693897	157863943	NA	NA	NA	NA
ENSRNOG00000006956	NA	NA	NA	NA	ENSRNOT00000009127	5	105136509	105423414	NA	NA	NA	NA	ENSRNOT00000058520	5	105136509	105423414	NA	NA	NA	NA
ENSRNOG00000006958	NA	NA	NA	NA	ENSRNOT00000038577	12	11679515	11691001	NA	NA	NA	NA	ENSRNOT00000038584	12	11679515	11691001	NA	NA	NA	NA
ENSRNOG00000006961	NA	NA	NA	NA	ENSRNOT00000043260	3	117770268	117778034	NA	NA	NA	NA	ENSRNOT00000049857	3	117770457	117778063	NA	NA	NA	NA
ENSRNOG00000006963	NA	NA	NA	NA	ENSRNOT00000009241	13	44582911	44605241	NA	NA	NA	NA	ENSRNOT00000048391	13	44582911	44605241	NA	NA	NA	NA
ENSRNOG00000006965	NA	NA	NA	NA	ENSRNOT00000009440	10	38798873	38883154	NA	NA	NA	NA	ENSRNOT00000065660	10	38798873	38883154	NA	NA	NA	NA
ENSRNOG00000006973	NA	NA	NA	NA	ENSRNOT00000036141	7	38227377	38237797	19	4956591	5.02306	0.358976	ENSRNOT00000036124	7	38229909	38237797	NA	NA	NA	NA
ENSRNOG00000006983	NA	NA	NA	NA	ENSRNOT00000009578	7	31293708	31345189	NA	NA	NA	NA	ENSRNOT00000059055	7	31303281	31314880	NA	NA	NA	NA
ENSRNOG00000006984	NA	NA	NA	NA	ENSRNOT00000009325	7	127443088	127450005	16	63316270	5.08571	0.164069	ENSRNOT00000065303	7	127443088	127450005	NA	NA	NA	NA
ENSRNOG00000006991	NA	NA	NA	NA	ENSRNOT00000009526	3	169229020	169233796	NA	NA	NA	NA	ENSRNOT00000010087	3	169229020	169233796	NA	NA	NA	NA
ENSRNOG00000006996	NA	NA	NA	NA	ENSRNOT00000009545	5	39528968	39645371	NA	NA	NA	NA	ENSRNOT00000061095	5	39529369	39645116	NA	NA	NA	NA
ENSRNOG00000007001	NA	NA	NA	NA	ENSRNOT00000009300	6	109345437	109389174	NA	NA	NA	NA	ENSRNOT00000068017	6	109345437	109389174	NA	NA	NA	NA
ENSRNOG00000007017	NA	NA	NA	NA	ENSRNOT00000009323	3	117795230	117874044	NA	NA	NA	NA	ENSRNOT00000064496	3	117836197	117874361	NA	NA	NA	NA
ENSRNOG00000007018	NA	NA	NA	NA	ENSRNOT00000009430	3	106482494	106530865	NA	NA	NA	NA	ENSRNOT00000056349	3	106482494	106530865	11	51903944	4.71106	-0.524838
ENSRNOG00000007019	NA	NA	NA	NA	ENSRNOT00000009348	10	69103858	69373343	NA	NA	NA	NA	ENSRNOT00000049846	10	69104099	70190152	NA	NA	NA	NA
ENSRNOG00000007026	NA	NA	NA	NA	ENSRNOT00000009204	14	87180334	87199178	NA	NA	NA	NA	ENSRNOT00000048052	14	87180334	87199178	NA	NA	NA	NA
ENSRNOG00000007030	NA	NA	NA	NA	ENSRNOT00000009899	5	44728037	44878332	NA	NA	NA	NA	ENSRNOT00000061033	5	44728037	44878332	NA	NA	NA	NA
ENSRNOG00000007033	NA	NA	NA	NA	ENSRNOT00000009960	14	79968072	80344330	NA	NA	NA	NA	ENSRNOT00000036367	14	80280431	80295830	NA	NA	NA	NA
ENSRNOG00000007037	NA	NA	NA	NA	ENSRNOT00000009196	5	139020630	139095362	NA	NA	NA	NA	ENSRNOT00000009262	5	139061259	139095362	NA	NA	NA	NA
ENSRNOG00000007038	NA	NA	NA	NA	ENSRNOT00000061745	8	6530253	6791313	NA	NA	NA	NA	ENSRNOT00000009418	8	6530879	6791313	NA	NA	NA	NA
ENSRNOG00000007044	NA	NA	NA	NA	ENSRNOT00000045677	3	153811334	153836990	NA	NA	NA	NA	ENSRNOT00000063906	3	153811352	153829658	NA	NA	NA	NA
ENSRNOG00000007047	NA	NA	NA	NA	ENSRNOT00000009328	4	174602722	174664582	NA	NA	NA	NA	ENSRNOT00000066727	4	174624117	174702041	NA	NA	NA	NA
ENSRNOG00000007049	NA	NA	NA	NA	ENSRNOT00000009421	14	105002637	105088238	NA	NA	NA	NA	ENSRNOT00000065588	14	105002831	105096356	NA	NA	NA	NA
ENSRNOG00000007054	NA	NA	NA	NA	ENSRNOT00000009468	10	57889929	57906392	NA	NA	NA	NA	ENSRNOT00000068255	10	57889929	57906337	NA	NA	NA	NA
ENSRNOG00000007057	NA	NA	NA	NA	ENSRNOT00000036029	5	147618425	147756679	NA	NA	NA	NA	ENSRNOT00000048850	5	147660127	147789300	NA	NA	NA	NA
ENSRNOG00000007059	NA	NA	NA	NA	ENSRNOT00000009329	X	7025531	7046207	NA	NA	NA	NA	ENSRNOT00000043758	X	7039102	7076226	NA	NA	NA	NA
ENSRNOG00000007061	NA	NA	NA	NA	ENSRNOT00000061980	6	3237018	3298835	NA	NA	NA	NA	ENSRNOT00000009292	6	3250031	3278339	1	256386952	4.87008	1.01153
ENSRNOG00000007062	NA	NA	NA	NA	ENSRNOT00000065246	6	126555387	126665098	NA	NA	NA	NA	ENSRNOT00000009266	6	126589430	126665098	NA	NA	NA	NA
ENSRNOG00000007065	NA	NA	NA	NA	ENSRNOT00000009326	7	136383039	136415654	NA	NA	NA	NA	ENSRNOT00000068414	7	136383045	136415654	1	196175892	4.96346	1.0618
ENSRNOG00000007088	6	58669589	5.45712	-1.08308	ENSRNOT00000009645	7	60898206	60937868	NA	NA	NA	NA	ENSRNOT00000058126	7	60898206	60937868	1	197094662	5.28924	1.04743
ENSRNOG00000007091	NA	NA	NA	NA	ENSRNOT00000009333	7	113151828	113155521	NA	NA	NA	NA	ENSRNOT00000056560	7	113151978	113154591	1	230696828	5.35806	0.791331
ENSRNOG00000007112	NA	NA	NA	NA	ENSRNOT00000009794	X	26614587	26618027	NA	NA	NA	NA	ENSRNOT00000060640	X	26615357	26618027	NA	NA	NA	NA
ENSRNOG00000007113	NA	NA	NA	NA	ENSRNOT00000010021	14	87275457	87290598	NA	NA	NA	NA	ENSRNOT00000034198	14	87288693	87289151	NA	NA	NA	NA
ENSRNOG00000007117	NA	NA	NA	NA	ENSRNOT00000009409	10	11855569	11885907	NA	NA	NA	NA	ENSRNOT00000064964	10	11855569	11887257	NA	NA	NA	NA
ENSRNOG00000007120	NA	NA	NA	NA	ENSRNOT00000009609	14	85098317	85234597	NA	NA	NA	NA	ENSRNOT00000057501	14	85098317	85234597	NA	NA	NA	NA
ENSRNOG00000007125	NA	NA	NA	NA	ENSRNOT00000010264	14	102018124	102072249	NA	NA	NA	NA	ENSRNOT00000056924	14	102018124	102072249	NA	NA	NA	NA
ENSRNOG00000007131	NA	NA	NA	NA	ENSRNOT00000009439	4	2790532	2839246	NA	NA	NA	NA	ENSRNOT00000066753	4	2795068	2839246	NA	NA	NA	NA
ENSRNOG00000007133	NA	NA	NA	NA	ENSRNOT00000010467	7	127457133	127472960	NA	NA	NA	NA	ENSRNOT00000030866	7	127457133	127472960	NA	NA	NA	NA
ENSRNOG00000007136	15	653699	6.45943	-0.430906	ENSRNOT00000010011	15	4047988	4076517	NA	NA	NA	NA	ENSRNOT00000061686	15	4047988	4076517	NA	NA	NA	NA
ENSRNOG00000007142	NA	NA	NA	NA	ENSRNOT00000009825	8	26333218	26359068	15	1207499	4.99726	1.44718	ENSRNOT00000009912	8	26351229	26357161	NA	NA	NA	NA
ENSRNOG00000007166	NA	NA	NA	NA	ENSRNOT00000009685	8	43260382	43429170	5	118057599	4.97696	0.513817	ENSRNOT00000064398	8	43260382	43296877	1	196175892	4.77201	0.951274
ENSRNOG00000007167	NA	NA	NA	NA	ENSRNOT00000009393	15	16518688	17299364	NA	NA	NA	NA	ENSRNOT00000063960	15	17009512	17329184	NA	NA	NA	NA
ENSRNOG00000007197	NA	NA	NA	NA	ENSRNOT00000009672	7	26189759	26267520	NA	NA	NA	NA	ENSRNOT00000009910	7	26189759	26307061	NA	NA	NA	NA
ENSRNOG00000007199	NA	NA	NA	NA	ENSRNOT00000010295	7	136452870	136474612	2	74815156	4.95263	-3.03794	ENSRNOT00000067767	7	136452946	136475014	NA	NA	NA	NA
ENSRNOG00000007202	NA	NA	NA	NA	ENSRNOT00000009489	4	18641735	18832339	NA	NA	NA	NA	ENSRNOT00000066985	4	18641735	18832339	NA	NA	NA	NA
ENSRNOG00000007218	NA	NA	NA	NA	ENSRNOT00000049820	10	38881258	38884582	NA	NA	NA	NA	ENSRNOT00000009461	10	38883578	38884582	NA	NA	NA	NA
ENSRNOG00000007237	NA	NA	NA	NA	ENSRNOT00000009639	6	42769866	42785314	NA	NA	NA	NA	ENSRNOT00000009491	6	42781476	42783307	8	34050088	4.70401	0.915087
ENSRNOG00000007241	NA	NA	NA	NA	ENSRNOT00000009687	3	75111004	75141649	NA	NA	NA	NA	ENSRNOT00000063843	3	75111004	75129004	NA	NA	NA	NA
ENSRNOG00000007244	NA	NA	NA	NA	ENSRNOT00000009585	10	57909468	57921221	2	252430982	4.87935	1.15563	ENSRNOT00000067381	10	57912107	57921221	NA	NA	NA	NA
ENSRNOG00000007250	NA	NA	NA	NA	ENSRNOT00000009506	6	95526293	95539720	NA	NA	NA	NA	ENSRNOT00000050138	6	95526293	95539953	NA	NA	NA	NA
ENSRNOG00000007252	NA	NA	NA	NA	ENSRNOT00000009538	2	174116859	174117694	NA	NA	NA	NA	ENSRNOT00000064543	2	174116859	174117694	NA	NA	NA	NA
ENSRNOG00000007254	NA	NA	NA	NA	ENSRNOT00000009513	6	105495936	105530999	NA	NA	NA	NA	ENSRNOT00000064701	6	105495936	105529078	NA	NA	NA	NA
ENSRNOG00000007255	10	87534513	5.68453	0.0712097	ENSRNOT00000009535	10	87370697	87379595	10	54855702	7.06402	1.48344	ENSRNOT00000048647	10	87370697	87379595	5	4494108	5.68276	0.375433
ENSRNOG00000007262	NA	NA	NA	NA	ENSRNOT00000009680	7	120505741	120517650	NA	NA	NA	NA	ENSRNOT00000056048	7	120505741	120517650	NA	NA	NA	NA
ENSRNOG00000007268	NA	NA	NA	NA	ENSRNOT00000009521	10	11887421	11888426	NA	NA	NA	NA	ENSRNOT00000068577	10	11887883	11889286	NA	NA	NA	NA
ENSRNOG00000007281	NA	NA	NA	NA	ENSRNOT00000009644	4	56313896	56340920	NA	NA	NA	NA	ENSRNOT00000027237	4	56313896	56340920	NA	NA	NA	NA
ENSRNOG00000007283	NA	NA	NA	NA	ENSRNOT00000050321	14	112046496	112086271	NA	NA	NA	NA	ENSRNOT00000068162	14	112046496	112086271	NA	NA	NA	NA
ENSRNOG00000007284	NA	NA	NA	NA	ENSRNOT00000064452	5	139690801	139719021	NA	NA	NA	NA	ENSRNOT00000047556	5	139700604	139719021	NA	NA	NA	NA
ENSRNOG00000007285	NA	NA	NA	NA	ENSRNOT00000049082	3	157949564	157952994	NA	NA	NA	NA	ENSRNOT00000036817	3	157950124	157950699	NA	NA	NA	NA
ENSRNOG00000007286	NA	NA	NA	NA	ENSRNOT00000044189	7	57455598	57482090	NA	NA	NA	NA	ENSRNOT00000048765	7	57455598	57482090	NA	NA	NA	NA
ENSRNOG00000007290	NA	NA	NA	NA	ENSRNOT00000009964	13	88258993	88283918	NA	NA	NA	NA	ENSRNOT00000058143	13	88258993	88283918	NA	NA	NA	NA
ENSRNOG00000007302	NA	NA	NA	NA	ENSRNOT00000010659	3	112608480	112804118	NA	NA	NA	NA	ENSRNOT00000056022	3	112608480	112804118	NA	NA	NA	NA
ENSRNOG00000007304	NA	NA	NA	NA	ENSRNOT00000009694	4	87725194	87794412	NA	NA	NA	NA	ENSRNOT00000010241	4	87725194	87816242	NA	NA	NA	NA
ENSRNOG00000007310	NA	NA	NA	NA	ENSRNOT00000009594	4	165637478	165654188	NA	NA	NA	NA	ENSRNOT00000009904	4	165637574	165712097	NA	NA	NA	NA
ENSRNOG00000007319	NA	NA	NA	NA	ENSRNOT00000009840	3	142664657	142670135	NA	NA	NA	NA	ENSRNOT00000055422	3	142664657	142669404	5	34943236	4.69309	0.537794
ENSRNOG00000007320	NA	NA	NA	NA	ENSRNOT00000009650	15	18520414	18554410	NA	NA	NA	NA	ENSRNOT00000066818	15	18520414	18554410	NA	NA	NA	NA
ENSRNOG00000007323	NA	NA	NA	NA	ENSRNOT00000009625	7	20871670	20965053	NA	NA	NA	NA	ENSRNOT00000036806	7	20871670	20965053	NA	NA	NA	NA
ENSRNOG00000007327	NA	NA	NA	NA	ENSRNOT00000057471	5	127727893	127732951	NA	NA	NA	NA	ENSRNOT00000009630	5	127729711	127731310	NA	NA	NA	NA
ENSRNOG00000007329	NA	NA	NA	NA	ENSRNOT00000009610	6	92991275	93024935	NA	NA	NA	NA	ENSRNOT00000068757	6	92998970	93025294	NA	NA	NA	NA
ENSRNOG00000007334	NA	NA	NA	NA	ENSRNOT00000056554	7	113510429	113512281	NA	NA	NA	NA	ENSRNOT00000009764	7	113510677	113512281	NA	NA	NA	NA
ENSRNOG00000007336	NA	NA	NA	NA	ENSRNOT00000009621	6	99349205	99364027	9	45848693	4.78024	1.73936	ENSRNOT00000058592	6	99349205	99364027	NA	NA	NA	NA
ENSRNOG00000007338	4	125042313	14.6908	0.299152	ENSRNOT00000009696	4	125400462	125440520	NA	NA	NA	NA	ENSRNOT00000037256	4	125400462	125440520	NA	NA	NA	NA
ENSRNOG00000007345	NA	NA	NA	NA	ENSRNOT00000009669	X	33024539	33061457	NA	NA	NA	NA	ENSRNOT00000049482	X	33024539	33062515	NA	NA	NA	NA
ENSRNOG00000007352	NA	NA	NA	NA	ENSRNOT00000009643	7	12487166	12489998	NA	NA	NA	NA	ENSRNOT00000067103	7	12487166	12489955	NA	NA	NA	NA
ENSRNOG00000007369	NA	NA	NA	NA	ENSRNOT00000009712	13	48368160	48372229	6	58669589	6.23311	1.42017	ENSRNOT00000029944	13	48371466	48372403	NA	NA	NA	NA
ENSRNOG00000007388	NA	NA	NA	NA	ENSRNOT00000067962	6	32439372	32458586	1	100824139	4.9099	1.13503	ENSRNOT00000009715	6	32439485	32458586	NA	NA	NA	NA
ENSRNOG00000007400	NA	NA	NA	NA	ENSRNOT00000009864	7	120522511	120578917	NA	NA	NA	NA	ENSRNOT00000056041	7	120522511	120580210	4	62761778	4.84993	0.698198
ENSRNOG00000007404	NA	NA	NA	NA	ENSRNOT00000066169	5	139782652	139788290	NA	NA	NA	NA	ENSRNOT00000009879	5	139782958	139788290	NA	NA	NA	NA
ENSRNOG00000007405	NA	NA	NA	NA	ENSRNOT00000010111	4	76477928	76498859	NA	NA	NA	NA	ENSRNOT00000043856	4	76477928	76498859	NA	NA	NA	NA
ENSRNOG00000007419	NA	NA	NA	NA	ENSRNOT00000010150	10	20679696	20699173	NA	NA	NA	NA	ENSRNOT00000059780	10	20679696	20699173	NA	NA	NA	NA
ENSRNOG00000007428	NA	NA	NA	NA	ENSRNOT00000009762	3	67945702	67947571	NA	NA	NA	NA	ENSRNOT00000055019	3	67945702	67947571	NA	NA	NA	NA
ENSRNOG00000007437	NA	NA	NA	NA	ENSRNOT00000010001	4	56407560	56418694	NA	NA	NA	NA	ENSRNOT00000068570	4	56407560	56418694	NA	NA	NA	NA
ENSRNOG00000007440	NA	NA	NA	NA	ENSRNOT00000029701	3	133021912	133074055	NA	NA	NA	NA	ENSRNOT00000067869	3	133021912	133074055	NA	NA	NA	NA
ENSRNOG00000007462	NA	NA	NA	NA	ENSRNOT00000065229	10	38988030	39011730	NA	NA	NA	NA	ENSRNOT00000009841	10	38999978	39015964	NA	NA	NA	NA
ENSRNOG00000007467	NA	NA	NA	NA	ENSRNOT00000010627	10	95361338	95381494	1	266968012	4.68892	-1.08042	ENSRNOT00000031440	10	95368475	95381494	NA	NA	NA	NA
ENSRNOG00000007472	NA	NA	NA	NA	ENSRNOT00000010097	4	148981770	149025480	NA	NA	NA	NA	ENSRNOT00000066723	4	148986272	149025480	NA	NA	NA	NA
ENSRNOG00000007483	NA	NA	NA	NA	ENSRNOT00000046661	10	13474659	13500948	NA	NA	NA	NA	ENSRNOT00000064392	10	13474659	13500979	NA	NA	NA	NA
ENSRNOG00000007486	NA	NA	NA	NA	ENSRNOT00000010265	4	150814706	150908894	7	92696156	5.30955	1.35462	ENSRNOT00000067532	4	150814706	150992703	NA	NA	NA	NA
ENSRNOG00000007503	NA	NA	NA	NA	ENSRNOT00000010648	6	41882435	41930755	NA	NA	NA	NA	ENSRNOT00000045399	6	41887135	41930755	6	73385301	6.545	1.07873
ENSRNOG00000007509	NA	NA	NA	NA	ENSRNOT00000009931	7	12393285	12413061	NA	NA	NA	NA	ENSRNOT00000066867	7	12393345	12466080	NA	NA	NA	NA
ENSRNOG00000007516	NA	NA	NA	NA	ENSRNOT00000009903	3	68017296	68025299	NA	NA	NA	NA	ENSRNOT00000009881	3	68017519	68023440	17	24304051	6.59433	0.782001
ENSRNOG00000007527	NA	NA	NA	NA	ENSRNOT00000009897	5	118765552	118795556	5	121237571	5.24739	-0.663038	ENSRNOT00000066432	5	118765552	118795550	NA	NA	NA	NA
ENSRNOG00000007528	10	34247479	5.56207	0.916622	ENSRNOT00000065256	3	44657361	44816544	NA	NA	NA	NA	ENSRNOT00000009920	3	44657398	45153327	NA	NA	NA	NA
ENSRNOG00000007538	NA	NA	NA	NA	ENSRNOT00000010310	5	139816278	139831291	NA	NA	NA	NA	ENSRNOT00000010395	5	139816292	139831409	NA	NA	NA	NA
ENSRNOG00000007544	NA	NA	NA	NA	ENSRNOT00000010151	4	97087580	97096899	NA	NA	NA	NA	ENSRNOT00000058455	4	97087580	97091039	NA	NA	NA	NA
ENSRNOG00000007568	NA	NA	NA	NA	ENSRNOT00000010524	5	133264745	133349069	NA	NA	NA	NA	ENSRNOT00000049061	5	133264745	133309875	NA	NA	NA	NA
ENSRNOG00000007581	NA	NA	NA	NA	ENSRNOT00000010207	7	26361486	26413820	NA	NA	NA	NA	ENSRNOT00000059306	7	26362461	26413820	NA	NA	NA	NA
ENSRNOG00000007583	NA	NA	NA	NA	ENSRNOT00000010157	3	141421421	141468092	NA	NA	NA	NA	ENSRNOT00000067873	3	141421421	141471584	NA	NA	NA	NA
ENSRNOG00000007604	NA	NA	NA	NA	ENSRNOT00000010028	13	88301142	88308305	13	88341979	11.2419	0.0385679	ENSRNOT00000058137	13	88301921	88308808	NA	NA	NA	NA
ENSRNOG00000007606	NA	NA	NA	NA	ENSRNOT00000010296	10	75957792	76027392	NA	NA	NA	NA	ENSRNOT00000066903	10	75957792	76028637	NA	NA	NA	NA
ENSRNOG00000007624	NA	NA	NA	NA	ENSRNOT00000010029	10	39074582	39080134	NA	NA	NA	NA	ENSRNOT00000067847	10	39074582	39080104	NA	NA	NA	NA
ENSRNOG00000007629	NA	NA	NA	NA	ENSRNOT00000010373	5	144040061	144059681	1	137886109	5.41915	1.24787	ENSRNOT00000040564	5	144040061	144045618	NA	NA	NA	NA
ENSRNOG00000007630	NA	NA	NA	NA	ENSRNOT00000010090	8	77877455	77886218	4	116417686	4.93502	-6.97691	ENSRNOT00000044961	8	77877455	77886218	NA	NA	NA	NA
ENSRNOG00000007637	NA	NA	NA	NA	ENSRNOT00000010056	5	106185779	106237588	NA	NA	NA	NA	ENSRNOT00000044540	5	106185779	106237588	NA	NA	NA	NA
ENSRNOG00000007638	NA	NA	NA	NA	ENSRNOT00000010293	4	117245933	117262248	NA	NA	NA	NA	ENSRNOT00000068602	4	117245933	117262248	NA	NA	NA	NA
ENSRNOG00000007639	NA	NA	NA	NA	ENSRNOT00000010100	5	125728606	125765864	NA	NA	NA	NA	ENSRNOT00000035175	5	125728606	125765864	NA	NA	NA	NA
ENSRNOG00000007643	NA	NA	NA	NA	ENSRNOT00000057156	14	87329085	87353551	NA	NA	NA	NA	ENSRNOT00000010070	14	87330605	87353551	NA	NA	NA	NA
ENSRNOG00000007646	NA	NA	NA	NA	ENSRNOT00000010626	6	106173292	106283050	1	196175892	5.10811	1.25711	ENSRNOT00000058195	6	106188008	106283050	NA	NA	NA	NA
ENSRNOG00000007654	NA	NA	NA	NA	ENSRNOT00000032786	7	66012029	66062606	NA	NA	NA	NA	ENSRNOT00000058011	7	66012029	66062606	NA	NA	NA	NA
ENSRNOG00000007657	5	80306190	5.8866	0.134134	ENSRNOT00000010333	5	80198078	80316354	NA	NA	NA	NA	ENSRNOT00000042417	5	80198277	80316354	NA	NA	NA	NA
ENSRNOG00000007664	NA	NA	NA	NA	ENSRNOT00000010086	7	120596503	120597836	4	154073422	6.78007	1.15431	ENSRNOT00000056037	7	120596571	120597836	NA	NA	NA	NA
ENSRNOG00000007666	NA	NA	NA	NA	ENSRNOT00000010160	3	33934478	33980376	NA	NA	NA	NA	ENSRNOT00000059430	3	33934478	34072061	NA	NA	NA	NA
ENSRNOG00000007682	NA	NA	NA	NA	ENSRNOT00000010367	X	3452533	3718486	NA	NA	NA	NA	ENSRNOT00000029031	X	3452533	3718486	NA	NA	NA	NA
ENSRNOG00000007695	NA	NA	NA	NA	ENSRNOT00000010148	13	110877594	110896722	NA	NA	NA	NA	ENSRNOT00000057160	13	110877594	110896400	NA	NA	NA	NA
ENSRNOG00000007710	NA	NA	NA	NA	ENSRNOT00000010786	3	10048393	10080760	NA	NA	NA	NA	ENSRNOT00000065952	3	10048393	10080760	NA	NA	NA	NA
ENSRNOG00000007726	NA	NA	NA	NA	ENSRNOT00000010463	8	47121596	47127932	NA	NA	NA	NA	ENSRNOT00000059784	8	47121596	47127932	NA	NA	NA	NA
ENSRNOG00000007732	NA	NA	NA	NA	ENSRNOT00000010278	3	76847879	76855209	NA	NA	NA	NA	ENSRNOT00000067509	3	76847879	76854414	NA	NA	NA	NA
ENSRNOG00000007753	NA	NA	NA	NA	ENSRNOT00000010621	5	114869341	114899356	NA	NA	NA	NA	ENSRNOT00000042013	5	114869341	114899356	NA	NA	NA	NA
ENSRNOG00000007764	NA	NA	NA	NA	ENSRNOT00000010717	4	132012943	132204459	NA	NA	NA	NA	ENSRNOT00000052128	4	132033397	132078853	15	91678637	6.34899	1.00979
ENSRNOG00000007769	NA	NA	NA	NA	ENSRNOT00000010399	7	16193115	16211225	NA	NA	NA	NA	ENSRNOT00000059979	7	16193542	16211213	NA	NA	NA	NA
ENSRNOG00000007779	NA	NA	NA	NA	ENSRNOT00000010356	5	119170131	119196434	NA	NA	NA	NA	ENSRNOT00000066139	5	119170131	119233181	NA	NA	NA	NA
ENSRNOG00000007781	NA	NA	NA	NA	ENSRNOT00000010633	3	158101209	158147105	20	13235836	4.68465	-8.32	ENSRNOT00000055131	3	158101209	158147105	NA	NA	NA	NA
ENSRNOG00000007782	NA	NA	NA	NA	ENSRNOT00000010443	3	148027236	148046352	NA	NA	NA	NA	ENSRNOT00000010298	3	148028197	148046352	NA	NA	NA	NA
ENSRNOG00000007831	NA	NA	NA	NA	ENSRNOT00000010421	5	40307715	40340062	1	197094662	4.93637	1.07312	ENSRNOT00000067010	5	40307715	40340062	NA	NA	NA	NA
ENSRNOG00000007837	NA	NA	NA	NA	ENSRNOT00000010396	5	127821885	127844207	NA	NA	NA	NA	ENSRNOT00000065359	5	127821885	127870217	NA	NA	NA	NA
ENSRNOG00000007839	NA	NA	NA	NA	ENSRNOT00000010379	7	65210152	65276016	NA	NA	NA	NA	ENSRNOT00000058036	7	65210152	65313572	NA	NA	NA	NA
ENSRNOG00000007853	NA	NA	NA	NA	ENSRNOT00000010423	8	31067787	31137510	NA	NA	NA	NA	ENSRNOT00000060621	8	31070176	31137510	NA	NA	NA	NA
ENSRNOG00000007865	16	79684110	6.19435	103.978	ENSRNOT00000010634	8	106871856	107328156	NA	NA	NA	NA	ENSRNOT00000010687	8	106871856	107328156	2	93502273	12.0363	1.06048
ENSRNOG00000007866	NA	NA	NA	NA	ENSRNOT00000049620	4	166090800	166105642	NA	NA	NA	NA	ENSRNOT00000041967	4	166100336	166105642	NA	NA	NA	NA
ENSRNOG00000007867	NA	NA	NA	NA	ENSRNOT00000010614	5	49605150	49811502	NA	NA	NA	NA	ENSRNOT00000067038	5	49605150	49811495	1	25008053	5.27512	0.525508
ENSRNOG00000007869	NA	NA	NA	NA	ENSRNOT00000010358	10	58616509	58645322	NA	NA	NA	NA	ENSRNOT00000064453	10	58616509	58640415	NA	NA	NA	NA
ENSRNOG00000007879	NA	NA	NA	NA	ENSRNOT00000063771	X	137577955	137627093	NA	NA	NA	NA	ENSRNOT00000010596	X	137606178	137627453	NA	NA	NA	NA
ENSRNOG00000007881	NA	NA	NA	NA	ENSRNOT00000010526	4	149121980	149165007	NA	NA	NA	NA	ENSRNOT00000010723	4	149121980	149165007	NA	NA	NA	NA
ENSRNOG00000007887	NA	NA	NA	NA	ENSRNOT00000065094	13	44891369	44914127	NA	NA	NA	NA	ENSRNOT00000010716	13	44891811	44906146	NA	NA	NA	NA
ENSRNOG00000007892	NA	NA	NA	NA	ENSRNOT00000010481	5	4844208	4869206	NA	NA	NA	NA	ENSRNOT00000045373	5	4851166	4888638	4	119673199	5.4238	1.34095
ENSRNOG00000007912	NA	NA	NA	NA	ENSRNOT00000057388	6	126821537	126830167	NA	NA	NA	NA	ENSRNOT00000010592	6	126821550	126832231	NA	NA	NA	NA
ENSRNOG00000007922	NA	NA	NA	NA	ENSRNOT00000047151	5	139838014	139842621	NA	NA	NA	NA	ENSRNOT00000063931	5	139838014	139842709	NA	NA	NA	NA
ENSRNOG00000007930	NA	NA	NA	NA	ENSRNOT00000010437	3	143149514	143150401	NA	NA	NA	NA	ENSRNOT00000047257	3	143149736	143150420	12	11266806	6.29046	1.30995
ENSRNOG00000007942	NA	NA	NA	NA	ENSRNOT00000010540	4	55298103	55307521	NA	NA	NA	NA	ENSRNOT00000063987	4	55298103	55307521	NA	NA	NA	NA
ENSRNOG00000007947	NA	NA	NA	NA	ENSRNOT00000010898	4	87832315	87931447	NA	NA	NA	NA	ENSRNOT00000058584	4	87856590	87931447	NA	NA	NA	NA
ENSRNOG00000007951	NA	NA	NA	NA	ENSRNOT00000010613	6	21776366	22007574	NA	NA	NA	NA	ENSRNOT00000010518	6	21911167	21993543	NA	NA	NA	NA
ENSRNOG00000007970	NA	NA	NA	NA	ENSRNOT00000011178	7	31984866	32137574	NA	NA	NA	NA	ENSRNOT00000065545	7	31984866	32136785	NA	NA	NA	NA
ENSRNOG00000007975	NA	NA	NA	NA	ENSRNOT00000011026	5	5197891	5275776	NA	NA	NA	NA	ENSRNOT00000011059	5	5197891	5275776	NA	NA	NA	NA
ENSRNOG00000007980	NA	NA	NA	NA	ENSRNOT00000010894	7	95071045	95102160	NA	NA	NA	NA	ENSRNOT00000064847	7	95071045	95123201	NA	NA	NA	NA
ENSRNOG00000007988	NA	NA	NA	NA	ENSRNOT00000010778	10	67763025	67770010	NA	NA	NA	NA	ENSRNOT00000056072	10	67763025	67770132	NA	NA	NA	NA
ENSRNOG00000007998	NA	NA	NA	NA	ENSRNOT00000010625	3	52001106	52010604	1	202048821	6.09932	0.848381	ENSRNOT00000011174	3	52001106	52010604	1	197517256	5.19727	0.850779
ENSRNOG00000008011	NA	NA	NA	NA	ENSRNOT00000010548	5	133070926	133202367	NA	NA	NA	NA	ENSRNOT00000067794	5	133143817	133197786	1	222266646	5.39531	-122.358
ENSRNOG00000008020	NA	NA	NA	NA	ENSRNOT00000010658	4	55313503	55318995	NA	NA	NA	NA	ENSRNOT00000052386	4	55313503	55318995	NA	NA	NA	NA
ENSRNOG00000008025	NA	NA	NA	NA	ENSRNOT00000010628	5	132955337	133001386	NA	NA	NA	NA	ENSRNOT00000066838	5	132955337	133001386	4	154140929	6.47792	0.999741
ENSRNOG00000008034	NA	NA	NA	NA	ENSRNOT00000010747	5	65271278	65354352	NA	NA	NA	NA	ENSRNOT00000065775	5	65271278	65357295	NA	NA	NA	NA
ENSRNOG00000008035	NA	NA	NA	NA	ENSRNOT00000010598	6	135595590	135609484	NA	NA	NA	NA	ENSRNOT00000068309	6	135601882	135609484	2	43210767	4.82738	3.45173
ENSRNOG00000008037	NA	NA	NA	NA	ENSRNOT00000010727	8	20611141	20613714	NA	NA	NA	NA	ENSRNOT00000061009	8	20611141	20613714	NA	NA	NA	NA
ENSRNOG00000008039	6	58669589	5.94121	-1.36726	ENSRNOT00000010956	8	57080787	57132486	NA	NA	NA	NA	ENSRNOT00000064864	8	57080787	57121620	NA	NA	NA	NA
ENSRNOG00000008047	NA	NA	NA	NA	ENSRNOT00000010867	6	25428265	25438497	NA	NA	NA	NA	ENSRNOT00000043572	6	25428265	25438497	NA	NA	NA	NA
ENSRNOG00000008053	NA	NA	NA	NA	ENSRNOT00000011451	15	38889086	39194176	NA	NA	NA	NA	ENSRNOT00000051937	15	39151959	39194233	17	33361289	4.6897	5.86507
ENSRNOG00000008054	12	16337630	5.37998	-1.89035	ENSRNOT00000010930	13	88487239	88503815	NA	NA	NA	NA	ENSRNOT00000068180	13	88487239	88503815	NA	NA	NA	NA
ENSRNOG00000008059	NA	NA	NA	NA	ENSRNOT00000010795	15	35341690	35486271	NA	NA	NA	NA	ENSRNOT00000065968	15	35341690	35455855	NA	NA	NA	NA
ENSRNOG00000008074	NA	NA	NA	NA	ENSRNOT00000010831	8	61793951	61805482	NA	NA	NA	NA	ENSRNOT00000068583	8	61793951	61805466	2	61321397	5.0434	1.59624
ENSRNOG00000008075	NA	NA	NA	NA	ENSRNOT00000011336	5	114913347	115003962	1	196939787	5.5405	0.728033	ENSRNOT00000067544	5	114913347	114978591	NA	NA	NA	NA
ENSRNOG00000008078	NA	NA	NA	NA	ENSRNOT00000010816	10	95400862	95421678	NA	NA	NA	NA	ENSRNOT00000065951	10	95400862	95421678	NA	NA	NA	NA
ENSRNOG00000008079	NA	NA	NA	NA	ENSRNOT00000010663	14	102072724	102098422	NA	NA	NA	NA	ENSRNOT00000067668	14	102072724	102099267	NA	NA	NA	NA
ENSRNOG00000008086	NA	NA	NA	NA	ENSRNOT00000010703	6	107137317	107441067	NA	NA	NA	NA	ENSRNOT00000010926	6	107220884	107441067	2	25048979	4.92811	-15.7581
ENSRNOG00000008095	NA	NA	NA	NA	ENSRNOT00000010738	8	79644305	79672750	2	82809412	7.13476	0.983475	ENSRNOT00000032280	8	79644305	79672750	NA	NA	NA	NA
ENSRNOG00000008104	NA	NA	NA	NA	ENSRNOT00000011501	6	41945769	41976123	NA	NA	NA	NA	ENSRNOT00000066868	6	41949576	41976123	NA	NA	NA	NA
ENSRNOG00000008105	NA	NA	NA	NA	ENSRNOT00000067277	5	131410451	131416198	NA	NA	NA	NA	ENSRNOT00000010808	5	131412305	131416198	NA	NA	NA	NA
ENSRNOG00000008113	NA	NA	NA	NA	ENSRNOT00000010688	5	148379359	148387824	6	102870254	5.29133	-45.7782	ENSRNOT00000065014	5	148379359	148398828	NA	NA	NA	NA
ENSRNOG00000008115	NA	NA	NA	NA	ENSRNOT00000010994	3	99677256	99692968	NA	NA	NA	NA	ENSRNOT00000056543	3	99677872	99692968	3	112321484	5.59598	32.1661
ENSRNOG00000008121	NA	NA	NA	NA	ENSRNOT00000010788	4	50459677	50537655	NA	NA	NA	NA	ENSRNOT00000040154	4	50459677	50509378	NA	NA	NA	NA
ENSRNOG00000008124	NA	NA	NA	NA	ENSRNOT00000010789	5	25043877	25091357	NA	NA	NA	NA	ENSRNOT00000064987	5	25043877	25091357	NA	NA	NA	NA
ENSRNOG00000008129	NA	NA	NA	NA	ENSRNOT00000065861	3	42122823	42233083	NA	NA	NA	NA	ENSRNOT00000011003	3	42122829	42232874	NA	NA	NA	NA
ENSRNOG00000008138	8	43848819	26.9333	0.23129	ENSRNOT00000010743	8	43879000	43892742	8	44233524	19.6705	-0.124443	ENSRNOT00000065959	8	43879000	43888745	1	11238809	4.76676	0.321743
ENSRNOG00000008142	NA	NA	NA	NA	ENSRNOT00000011246	4	149193411	149207026	NA	NA	NA	NA	ENSRNOT00000068165	4	149193411	149207026	NA	NA	NA	NA
ENSRNOG00000008145	NA	NA	NA	NA	ENSRNOT00000010906	6	135925375	136025587	18	13565428	5.31525	2.71429	ENSRNOT00000064527	6	135925375	136025587	NA	NA	NA	NA
ENSRNOG00000008146	NA	NA	NA	NA	ENSRNOT00000010770	3	154075542	154204470	NA	NA	NA	NA	ENSRNOT00000064159	3	154075542	154205141	NA	NA	NA	NA
ENSRNOG00000008155	NA	NA	NA	NA	ENSRNOT00000068419	6	49509843	49524168	NA	NA	NA	NA	ENSRNOT00000011068	6	49510324	49524168	NA	NA	NA	NA
ENSRNOG00000008181	NA	NA	NA	NA	ENSRNOT00000011226	8	37954323	37974749	NA	NA	NA	NA	ENSRNOT00000063927	8	37954323	37963617	NA	NA	NA	NA
ENSRNOG00000008182	NA	NA	NA	NA	ENSRNOT00000010852	14	80702182	80730028	NA	NA	NA	NA	ENSRNOT00000050993	14	80702182	80720464	NA	NA	NA	NA
ENSRNOG00000008192	NA	NA	NA	NA	ENSRNOT00000010957	7	136492421	136500222	NA	NA	NA	NA	ENSRNOT00000055635	7	136500057	136500651	NA	NA	NA	NA
ENSRNOG00000008193	NA	NA	NA	NA	ENSRNOT00000010799	13	111010302	111057427	NA	NA	NA	NA	ENSRNOT00000057131	13	111010302	111057427	NA	NA	NA	NA
ENSRNOG00000008194	NA	NA	NA	NA	ENSRNOT00000010817	3	158187090	158210915	NA	NA	NA	NA	ENSRNOT00000055127	3	158187090	158246947	5	111997240	5.3927	0.981594
ENSRNOG00000008199	NA	NA	NA	NA	ENSRNOT00000010832	7	11576503	11581409	NA	NA	NA	NA	ENSRNOT00000067221	7	11576503	11581409	NA	NA	NA	NA
ENSRNOG00000008209	NA	NA	NA	NA	ENSRNOT00000010980	7	104467678	104474345	NA	NA	NA	NA	ENSRNOT00000050881	7	104467678	104474336	NA	NA	NA	NA
ENSRNOG00000008210	NA	NA	NA	NA	ENSRNOT00000010992	8	107471604	107511797	NA	NA	NA	NA	ENSRNOT00000035723	8	107471604	107511797	NA	NA	NA	NA
ENSRNOG00000008229	NA	NA	NA	NA	ENSRNOT00000011911	3	105203524	105223342	NA	NA	NA	NA	ENSRNOT00000011129	3	105209776	105223342	NA	NA	NA	NA
ENSRNOG00000008244	6	91018581	7.00561	0.438832	ENSRNOT00000011056	6	93232479	93262395	NA	NA	NA	NA	ENSRNOT00000065003	6	93241799	93247994	NA	NA	NA	NA
ENSRNOG00000008245	NA	NA	NA	NA	ENSRNOT00000040839	3	158345899	158361888	NA	NA	NA	NA	ENSRNOT00000010891	3	158356880	158361888	5	48143849	5.08311	6.99661
ENSRNOG00000008246	NA	NA	NA	NA	ENSRNOT00000010932	6	25438941	25446658	NA	NA	NA	NA	ENSRNOT00000060942	6	25440996	25442987	NA	NA	NA	NA
ENSRNOG00000008247	NA	NA	NA	NA	ENSRNOT00000010914	7	28020842	28032829	NA	NA	NA	NA	ENSRNOT00000010929	7	28020842	28040175	NA	NA	NA	NA
ENSRNOG00000008249	NA	NA	NA	NA	ENSRNOT00000059441	6	76177586	76211517	NA	NA	NA	NA	ENSRNOT00000010948	6	76177597	76211519	1	197094662	4.77233	1.39096
ENSRNOG00000008252	NA	NA	NA	NA	ENSRNOT00000010912	5	58314305	58325973	NA	NA	NA	NA	ENSRNOT00000060714	5	58314305	58325973	NA	NA	NA	NA
ENSRNOG00000008259	NA	NA	NA	NA	ENSRNOT00000064748	4	166700657	166722031	NA	NA	NA	NA	ENSRNOT00000011004	4	166703910	166721854	NA	NA	NA	NA
ENSRNOG00000008284	1	197540862	7.27527	-0.6632	ENSRNOT00000010981	4	43874852	44041870	NA	NA	NA	NA	ENSRNOT00000067233	4	43874852	43975785	NA	NA	NA	NA
ENSRNOG00000008289	NA	NA	NA	NA	ENSRNOT00000011494	7	28054665	28061803	NA	NA	NA	NA	ENSRNOT00000048575	7	28054665	28061803	NA	NA	NA	NA
ENSRNOG00000008300	NA	NA	NA	NA	ENSRNOT00000010983	5	148510151	148538267	NA	NA	NA	NA	ENSRNOT00000068014	5	148510151	148520421	NA	NA	NA	NA
ENSRNOG00000008308	NA	NA	NA	NA	ENSRNOT00000011159	7	136501975	136520875	NA	NA	NA	NA	ENSRNOT00000011322	7	136501975	136520875	NA	NA	NA	NA
ENSRNOG00000008312	NA	NA	NA	NA	ENSRNOT00000011074	8	61920765	61939790	NA	NA	NA	NA	ENSRNOT00000057831	8	61920765	61939790	NA	NA	NA	NA
ENSRNOG00000008316	NA	NA	NA	NA	ENSRNOT00000010718	3	106803136	106842405	NA	NA	NA	NA	ENSRNOT00000011155	3	106803136	106842405	1	196175892	4.70645	1.03211
ENSRNOG00000008319	NA	NA	NA	NA	ENSRNOT00000011150	19	25582029	25589845	NA	NA	NA	NA	ENSRNOT00000066859	19	25582029	25589845	NA	NA	NA	NA
ENSRNOG00000008323	NA	NA	NA	NA	ENSRNOT00000011057	10	58903762	58929609	NA	NA	NA	NA	ENSRNOT00000041067	10	58919492	59017640	NA	NA	NA	NA
ENSRNOG00000008336	NA	NA	NA	NA	ENSRNOT00000011344	7	90606425	90634431	NA	NA	NA	NA	ENSRNOT00000066533	7	90606425	90618319	NA	NA	NA	NA
ENSRNOG00000008340	NA	NA	NA	NA	ENSRNOT00000011017	8	67558904	67563498	NA	NA	NA	NA	ENSRNOT00000066106	8	67558904	67563530	NA	NA	NA	NA
ENSRNOG00000008347	NA	NA	NA	NA	ENSRNOT00000011071	3	68152699	68163044	NA	NA	NA	NA	ENSRNOT00000057622	3	68152750	68173186	NA	NA	NA	NA
ENSRNOG00000008353	NA	NA	NA	NA	ENSRNOT00000011109	8	67583147	67777098	NA	NA	NA	NA	ENSRNOT00000030946	8	67583147	67777098	NA	NA	NA	NA
ENSRNOG00000008356	NA	NA	NA	NA	ENSRNOT00000011199	8	80038774	80092538	NA	NA	NA	NA	ENSRNOT00000011768	8	80052838	80119034	NA	NA	NA	NA
ENSRNOG00000008364	NA	NA	NA	NA	ENSRNOT00000011230	3	88654131	88686212	NA	NA	NA	NA	ENSRNOT00000067644	3	88654131	88686212	NA	NA	NA	NA
ENSRNOG00000008368	NA	NA	NA	NA	ENSRNOT00000060937	4	159190786	159198160	NA	NA	NA	NA	ENSRNOT00000011051	4	159190989	159196944	NA	NA	NA	NA
ENSRNOG00000008374	NA	NA	NA	NA	ENSRNOT00000011158	14	85532437	85556556	NA	NA	NA	NA	ENSRNOT00000057444	14	85542772	85555543	NA	NA	NA	NA
ENSRNOG00000008393	6	58669589	5.30447	-1.37368	ENSRNOT00000011371	4	81021495	81081235	1	197517256	6.47632	1.13952	ENSRNOT00000041988	4	81021495	81082668	NA	NA	NA	NA
ENSRNOG00000008405	NA	NA	NA	NA	ENSRNOT00000011136	10	95461947	95469611	NA	NA	NA	NA	ENSRNOT00000063973	10	95461947	95469611	NA	NA	NA	NA
ENSRNOG00000008409	NA	NA	NA	NA	ENSRNOT00000011513	7	16074714	16125255	NA	NA	NA	NA	ENSRNOT00000011690	7	16092958	16124879	7	76330982	4.89111	0.846249
ENSRNOG00000008411	3	131566728	14.6945	0.108532	ENSRNOT00000011553	3	133104883	133146712	3	130952918	9.87042	0.0543535	ENSRNOT00000064723	3	133104883	133146712	2	53388795	4.98548	0.914027
ENSRNOG00000008415	NA	NA	NA	NA	ENSRNOT00000011435	7	67642321	67648713	NA	NA	NA	NA	ENSRNOT00000057745	7	67642321	67648713	NA	NA	NA	NA
ENSRNOG00000008416	NA	NA	NA	NA	ENSRNOT00000059156	4	76835600	76843193	NA	NA	NA	NA	ENSRNOT00000011177	4	76836690	76843161	NA	NA	NA	NA
ENSRNOG00000008421	NA	NA	NA	NA	ENSRNOT00000004003	14	45846064	45886040	NA	NA	NA	NA	ENSRNOT00000064552	14	45862976	45886040	NA	NA	NA	NA
ENSRNOG00000008436	16	79373950	5.70953	1.64061	ENSRNOT00000011374	7	140261449	140267924	NA	NA	NA	NA	ENSRNOT00000011644	7	140261449	140267924	2	243219143	7.64285	1.07591
ENSRNOG00000008437	NA	NA	NA	NA	ENSRNOT00000011306	3	169107517	169125910	NA	NA	NA	NA	ENSRNOT00000049563	3	169107517	169125910	NA	NA	NA	NA
ENSRNOG00000008440	NA	NA	NA	NA	ENSRNOT00000011135	4	44114097	44277748	NA	NA	NA	NA	ENSRNOT00000011228	4	44114097	44190799	NA	NA	NA	NA
ENSRNOG00000008443	2	40846770	5.55039	-1.78202	ENSRNOT00000011241	4	172149689	172198566	NA	NA	NA	NA	ENSRNOT00000068663	4	172149689	172190878	NA	NA	NA	NA
ENSRNOG00000008447	NA	NA	NA	NA	ENSRNOT00000065530	12	29495664	29964532	1	263538007	4.73477	-4.57168	ENSRNOT00000011181	12	29495692	29964532	NA	NA	NA	NA
ENSRNOG00000008456	NA	NA	NA	NA	ENSRNOT00000011281	14	85561381	85588506	NA	NA	NA	NA	ENSRNOT00000057434	14	85561381	85588505	NA	NA	NA	NA
ENSRNOG00000008463	NA	NA	NA	NA	ENSRNOT00000030224	4	21546165	21689813	NA	NA	NA	NA	ENSRNOT00000068699	4	21546165	21654063	NA	NA	NA	NA
ENSRNOG00000008470	NA	NA	NA	NA	ENSRNOT00000011240	12	34213350	34231230	NA	NA	NA	NA	ENSRNOT00000057741	12	34213350	34231230	NA	NA	NA	NA
ENSRNOG00000008471	NA	NA	NA	NA	ENSRNOT00000011324	13	49162331	49202232	NA	NA	NA	NA	ENSRNOT00000047097	13	49162331	49202654	NA	NA	NA	NA
ENSRNOG00000008472	NA	NA	NA	NA	ENSRNOT00000011317	X	12957747	12972707	NA	NA	NA	NA	ENSRNOT00000040618	X	12957747	12972707	NA	NA	NA	NA
ENSRNOG00000008475	10	34247479	5.28255	0.531362	ENSRNOT00000011393	5	40716822	40934545	NA	NA	NA	NA	ENSRNOT00000061056	5	40933912	40934559	1	263054912	5.90869	-1.97756
ENSRNOG00000008480	NA	NA	NA	NA	ENSRNOT00000011523	10	56119456	56126544	NA	NA	NA	NA	ENSRNOT00000041485	10	56123524	56126544	NA	NA	NA	NA
ENSRNOG00000008481	NA	NA	NA	NA	ENSRNOT00000064772	4	104982925	105099852	NA	NA	NA	NA	ENSRNOT00000011283	4	105038914	105099852	NA	NA	NA	NA
ENSRNOG00000008487	NA	NA	NA	NA	ENSRNOT00000065590	8	107693642	107709822	NA	NA	NA	NA	ENSRNOT00000011347	8	107694405	107709822	NA	NA	NA	NA
ENSRNOG00000008507	NA	NA	NA	NA	ENSRNOT00000063946	7	32504279	32517581	12	5151316	4.75291	-19.8483	ENSRNOT00000011424	7	32515272	32517581	NA	NA	NA	NA
ENSRNOG00000008514	14	77784562	6.38002	0.965416	ENSRNOT00000055654	4	177096156	177162109	NA	NA	NA	NA	ENSRNOT00000011376	4	177096157	177162109	NA	NA	NA	NA
ENSRNOG00000008524	NA	NA	NA	NA	ENSRNOT00000011138	4	33307679	33660014	NA	NA	NA	NA	ENSRNOT00000011395	4	33566611	33660014	NA	NA	NA	NA
ENSRNOG00000008562	NA	NA	NA	NA	ENSRNOT00000011458	12	34163554	34189017	NA	NA	NA	NA	ENSRNOT00000065264	12	34163554	34189017	NA	NA	NA	NA
ENSRNOG00000008566	NA	NA	NA	NA	ENSRNOT00000011619	5	14932623	14940848	NA	NA	NA	NA	ENSRNOT00000011628	5	14932623	14943904	NA	NA	NA	NA
ENSRNOG00000008575	NA	NA	NA	NA	ENSRNOT00000059136	4	76957477	76977642	19	48907273	5.19803	1.43451	ENSRNOT00000011512	4	76975524	76977649	NA	NA	NA	NA
ENSRNOG00000008577	NA	NA	NA	NA	ENSRNOT00000011560	10	106249388	106273047	NA	NA	NA	NA	ENSRNOT00000057781	10	106249388	106275749	NA	NA	NA	NA
ENSRNOG00000008592	NA	NA	NA	NA	ENSRNOT00000011386	8	31572341	31639624	NA	NA	NA	NA	ENSRNOT00000043255	8	31572341	31585019	NA	NA	NA	NA
ENSRNOG00000008593	NA	NA	NA	NA	ENSRNOT00000011764	8	107822814	107894331	NA	NA	NA	NA	ENSRNOT00000067203	8	107822814	107894331	NA	NA	NA	NA
ENSRNOG00000008596	NA	NA	NA	NA	ENSRNOT00000064196	3	143304937	143351358	NA	NA	NA	NA	ENSRNOT00000011679	3	143314730	143351358	NA	NA	NA	NA
ENSRNOG00000008598	NA	NA	NA	NA	ENSRNOT00000011518	6	127056657	127105458	NA	NA	NA	NA	ENSRNOT00000064914	6	127056657	127105458	NA	NA	NA	NA
ENSRNOG00000008602	NA	NA	NA	NA	ENSRNOT00000048061	4	22665732	22711432	NA	NA	NA	NA	ENSRNOT00000011432	4	22690142	22711432	NA	NA	NA	NA
ENSRNOG00000008607	NA	NA	NA	NA	ENSRNOT00000011609	8	100558725	100611294	NA	NA	NA	NA	ENSRNOT00000046873	8	100558725	100611294	NA	NA	NA	NA
ENSRNOG00000008616	NA	NA	NA	NA	ENSRNOT00000011380	3	52034539	52191936	NA	NA	NA	NA	ENSRNOT00000012059	3	52034539	52191936	NA	NA	NA	NA
ENSRNOG00000008622	NA	NA	NA	NA	ENSRNOT00000031365	4	81616459	82033894	NA	NA	NA	NA	ENSRNOT00000011421	4	81719527	81744853	NA	NA	NA	NA
ENSRNOG00000008628	NA	NA	NA	NA	ENSRNOT00000011651	4	33680881	33830443	NA	NA	NA	NA	ENSRNOT00000039945	4	33680881	33830443	NA	NA	NA	NA
ENSRNOG00000008631	NA	NA	NA	NA	ENSRNOT00000057665	15	99917055	100653779	NA	NA	NA	NA	ENSRNOT00000057664	15	100205521	100419608	NA	NA	NA	NA
ENSRNOG00000008634	NA	NA	NA	NA	ENSRNOT00000011670	5	129908388	129920961	NA	NA	NA	NA	ENSRNOT00000065653	5	129916507	129920961	NA	NA	NA	NA
ENSRNOG00000008642	NA	NA	NA	NA	ENSRNOT00000011474	10	85516534	85526895	NA	NA	NA	NA	ENSRNOT00000055636	10	85518749	85526895	NA	NA	NA	NA
ENSRNOG00000008659	NA	NA	NA	NA	ENSRNOT00000011448	17	94818348	94889313	NA	NA	NA	NA	ENSRNOT00000068156	17	94818348	94889313	NA	NA	NA	NA
ENSRNOG00000008663	1	197591872	6.52461	-1.0634	ENSRNOT00000012094	3	89015611	89054355	NA	NA	NA	NA	ENSRNOT00000044143	3	89015613	89054370	NA	NA	NA	NA
ENSRNOG00000008666	NA	NA	NA	NA	ENSRNOT00000011646	17	94757438	94770589	NA	NA	NA	NA	ENSRNOT00000057655	17	94757438	94770589	NA	NA	NA	NA
ENSRNOG00000008680	NA	NA	NA	NA	ENSRNOT00000011525	8	62083053	62106514	NA	NA	NA	NA	ENSRNOT00000034300	8	62083053	62106827	NA	NA	NA	NA
ENSRNOG00000008700	NA	NA	NA	NA	ENSRNOT00000067029	10	63758943	63762835	NA	NA	NA	NA	ENSRNOT00000011608	10	63759062	63765456	NA	NA	NA	NA
ENSRNOG00000008703	NA	NA	NA	NA	ENSRNOT00000010915	10	13670753	13681588	8	34050088	4.69617	0.624507	ENSRNOT00000011681	10	13674690	13681048	NA	NA	NA	NA
ENSRNOG00000008712	NA	NA	NA	NA	ENSRNOT00000011799	5	80531483	80555551	4	87376836	4.75427	-3.32473	ENSRNOT00000034833	5	80536860	80553161	NA	NA	NA	NA
ENSRNOG00000008716	NA	NA	NA	NA	ENSRNOT00000011604	14	85594789	85604774	NA	NA	NA	NA	ENSRNOT00000029601	14	85595385	85604774	NA	NA	NA	NA
ENSRNOG00000008720	NA	NA	NA	NA	ENSRNOT00000011719	4	117331154	117333553	NA	NA	NA	NA	ENSRNOT00000039966	4	117331154	117333553	NA	NA	NA	NA
ENSRNOG00000008725	4	66940231	12.2876	-0.0188891	ENSRNOT00000011915	4	66840635	66885849	4	67725564	5.43796	-0.270954	ENSRNOT00000011929	4	66840635	66885849	NA	NA	NA	NA
ENSRNOG00000008728	NA	NA	NA	NA	ENSRNOT00000066306	6	127258747	127462319	NA	NA	NA	NA	ENSRNOT00000011775	6	127268944	127462319	NA	NA	NA	NA
ENSRNOG00000008738	NA	NA	NA	NA	ENSRNOT00000057001	3	77587546	77602708	NA	NA	NA	NA	ENSRNOT00000011568	3	77597827	77600856	4	144016921	4.72702	1.02623
ENSRNOG00000008746	NA	NA	NA	NA	ENSRNOT00000066986	3	133160926	133330196	NA	NA	NA	NA	ENSRNOT00000012510	3	133160943	133330183	NA	NA	NA	NA
ENSRNOG00000008749	NA	NA	NA	NA	ENSRNOT00000012334	3	6826167	6971054	NA	NA	NA	NA	ENSRNOT00000047573	3	6953444	6971036	NA	NA	NA	NA
ENSRNOG00000008755	NA	NA	NA	NA	ENSRNOT00000042372	10	106280444	106304661	NA	NA	NA	NA	ENSRNOT00000046754	10	106280444	106296087	NA	NA	NA	NA
ENSRNOG00000008761	NA	NA	NA	NA	ENSRNOT00000060556	3	10165802	10353979	NA	NA	NA	NA	ENSRNOT00000011648	3	10305202	10354149	NA	NA	NA	NA
ENSRNOG00000008764	NA	NA	NA	NA	ENSRNOT00000006233	X	26660723	26693208	NA	NA	NA	NA	ENSRNOT00000044743	X	26660723	26693104	NA	NA	NA	NA
ENSRNOG00000008765	NA	NA	NA	NA	ENSRNOT00000011641	2	98552233	98712059	NA	NA	NA	NA	ENSRNOT00000067194	2	98552233	98712059	2	90096599	4.97489	1.12573
ENSRNOG00000008771	NA	NA	NA	NA	ENSRNOT00000011620	8	47230800	47246976	NA	NA	NA	NA	ENSRNOT00000059765	8	47230800	47246976	NA	NA	NA	NA
ENSRNOG00000008775	NA	NA	NA	NA	ENSRNOT00000011692	4	61348214	61458380	NA	NA	NA	NA	ENSRNOT00000065620	4	61348214	61458380	NA	NA	NA	NA
ENSRNOG00000008782	NA	NA	NA	NA	ENSRNOT00000061139	5	36598493	36625373	1	137886109	5.19559	0.802165	ENSRNOT00000013192	5	36605120	36620612	NA	NA	NA	NA
ENSRNOG00000008790	NA	NA	NA	NA	ENSRNOT00000011748	3	154343185	154361585	NA	NA	NA	NA	ENSRNOT00000064797	3	154343185	154361585	NA	NA	NA	NA
ENSRNOG00000008820	NA	NA	NA	NA	ENSRNOT00000011676	3	10549343	10564883	NA	NA	NA	NA	ENSRNOT00000034046	3	10549343	10564672	NA	NA	NA	NA
ENSRNOG00000008822	NA	NA	NA	NA	ENSRNOT00000012608	3	141861237	141880796	NA	NA	NA	NA	ENSRNOT00000032080	3	141862349	141878743	NA	NA	NA	NA
ENSRNOG00000008824	NA	NA	NA	NA	ENSRNOT00000011743	1	265699404	265703320	NA	NA	NA	NA	ENSRNOT00000068578	1	265699435	265703320	NA	NA	NA	NA
ENSRNOG00000008825	NA	NA	NA	NA	ENSRNOT00000012022	3	68272947	68282593	NA	NA	NA	NA	ENSRNOT00000049383	3	68272947	68282593	NA	NA	NA	NA
ENSRNOG00000008839	NA	NA	NA	NA	ENSRNOT00000051858	4	151493447	151617331	NA	NA	NA	NA	ENSRNOT00000012137	4	151551247	151617331	NA	NA	NA	NA
ENSRNOG00000008857	NA	NA	NA	NA	ENSRNOT00000011849	7	16043150	16059664	NA	NA	NA	NA	ENSRNOT00000011976	7	16043150	16072389	NA	NA	NA	NA
ENSRNOG00000008862	NA	NA	NA	NA	ENSRNOT00000012534	8	47251688	47266549	NA	NA	NA	NA	ENSRNOT00000067102	8	47251688	47259336	NA	NA	NA	NA
ENSRNOG00000008869	NA	NA	NA	NA	ENSRNOT00000011756	4	29656850	29928142	17	33460935	5.27064	5.83565	ENSRNOT00000039819	4	29882773	29885546	NA	NA	NA	NA
ENSRNOG00000008870	NA	NA	NA	NA	ENSRNOT00000011803	4	173565757	173606668	NA	NA	NA	NA	ENSRNOT00000055701	4	173592307	173606413	NA	NA	NA	NA
ENSRNOG00000008872	NA	NA	NA	NA	ENSRNOT00000012215	5	16787573	16818342	NA	NA	NA	NA	ENSRNOT00000066338	5	16799405	16818342	NA	NA	NA	NA
ENSRNOG00000008897	NA	NA	NA	NA	ENSRNOT00000012378	7	116844261	116860028	NA	NA	NA	NA	ENSRNOT00000063876	7	116847192	116860028	NA	NA	NA	NA
ENSRNOG00000008901	NA	NA	NA	NA	ENSRNOT00000011787	5	63121908	63152843	NA	NA	NA	NA	ENSRNOT00000065704	5	63124467	63152843	NA	NA	NA	NA
ENSRNOG00000008904	NA	NA	NA	NA	ENSRNOT00000011812	8	32187993	32246360	NA	NA	NA	NA	ENSRNOT00000068037	8	32187993	32309782	NA	NA	NA	NA
ENSRNOG00000008908	NA	NA	NA	NA	ENSRNOT00000011969	5	51271752	51294384	1	196939787	5.38152	0.532382	ENSRNOT00000016734	5	51271752	51290346	NA	NA	NA	NA
ENSRNOG00000008915	NA	NA	NA	NA	ENSRNOT00000011906	6	127473126	127524588	NA	NA	NA	NA	ENSRNOT00000051429	6	127478657	127524588	NA	NA	NA	NA
ENSRNOG00000008917	NA	NA	NA	NA	ENSRNOT00000012131	14	102731991	102951246	1	196939787	4.83901	0.810169	ENSRNOT00000067436	14	102862915	102951246	7	76330982	5.18751	1.23403
ENSRNOG00000008922	NA	NA	NA	NA	ENSRNOT00000011817	5	63093170	63118502	NA	NA	NA	NA	ENSRNOT00000066001	5	63093170	63118502	NA	NA	NA	NA
ENSRNOG00000008924	6	118634986	6.13263	-0.910707	ENSRNOT00000012043	8	45832789	46106412	NA	NA	NA	NA	ENSRNOT00000059868	8	45832789	46106412	NA	NA	NA	NA
ENSRNOG00000008944	NA	NA	NA	NA	ENSRNOT00000065982	3	78111436	78244431	NA	NA	NA	NA	ENSRNOT00000012161	3	78111437	78244431	13	34413360	5.53827	59.5849
ENSRNOG00000008951	NA	NA	NA	NA	ENSRNOT00000011954	14	85719544	85721361	NA	NA	NA	NA	ENSRNOT00000064933	14	85720007	85721361	NA	NA	NA	NA
ENSRNOG00000008976	NA	NA	NA	NA	ENSRNOT00000032405	3	168831881	168979403	10	21306600	4.70489	8.94755	ENSRNOT00000011972	3	168927865	168968793	NA	NA	NA	NA
ENSRNOG00000008979	NA	NA	NA	NA	ENSRNOT00000012062	5	140237202	140239259	19	32696455	6.60786	0.861559	ENSRNOT00000064612	5	140237202	140238929	NA	NA	NA	NA
ENSRNOG00000008984	NA	NA	NA	NA	ENSRNOT00000068482	8	87956612	87972991	8	87386521	6.12675	-0.142894	ENSRNOT00000012618	8	87956757	87973276	NA	NA	NA	NA
ENSRNOG00000008992	NA	NA	NA	NA	ENSRNOT00000012065	5	144842374	145058047	NA	NA	NA	NA	ENSRNOT00000045513	5	144842374	145058047	NA	NA	NA	NA
ENSRNOG00000008996	NA	NA	NA	NA	ENSRNOT00000012273	6	25557972	25642140	NA	NA	NA	NA	ENSRNOT00000060912	6	25607383	25608980	NA	NA	NA	NA
ENSRNOG00000009000	NA	NA	NA	NA	ENSRNOT00000011964	4	159295252	159321208	4	159427614	11.1709	-0.606568	ENSRNOT00000065419	4	159295252	159321208	4	159427614	13.3367	-1.06328
ENSRNOG00000009004	NA	NA	NA	NA	ENSRNOT00000011932	2	117147430	117173216	NA	NA	NA	NA	ENSRNOT00000058919	2	117147430	117171208	NA	NA	NA	NA
ENSRNOG00000009006	NA	NA	NA	NA	ENSRNOT00000012533	10	95593536	95612057	NA	NA	NA	NA	ENSRNOT00000065186	10	95596907	95612057	20	41725490	4.99171	0.974929
ENSRNOG00000009007	NA	NA	NA	NA	ENSRNOT00000011986	15	58555747	58762734	NA	NA	NA	NA	ENSRNOT00000030150	15	58555747	58762734	NA	NA	NA	NA
ENSRNOG00000009014	NA	NA	NA	NA	ENSRNOT00000011966	8	57230412	57274424	NA	NA	NA	NA	ENSRNOT00000066222	8	57230412	57274424	13	94522479	5.52165	0.407336
ENSRNOG00000009020	NA	NA	NA	NA	ENSRNOT00000012306	7	113929478	113934330	NA	NA	NA	NA	ENSRNOT00000066021	7	113929478	113934330	NA	NA	NA	NA
ENSRNOG00000009029	NA	NA	NA	NA	ENSRNOT00000012091	8	62389893	62464583	NA	NA	NA	NA	ENSRNOT00000012295	8	62389996	62466080	NA	NA	NA	NA
ENSRNOG00000009032	NA	NA	NA	NA	ENSRNOT00000012015	4	149271793	149295995	NA	NA	NA	NA	ENSRNOT00000067098	4	149287264	149294878	NA	NA	NA	NA
ENSRNOG00000009034	NA	NA	NA	NA	ENSRNOT00000012440	15	69605244	69739563	NA	NA	NA	NA	ENSRNOT00000064589	15	69643689	69739563	NA	NA	NA	NA
ENSRNOG00000009042	NA	NA	NA	NA	ENSRNOT00000012270	15	3827910	3849871	NA	NA	NA	NA	ENSRNOT00000033162	15	3827910	3849871	NA	NA	NA	NA
ENSRNOG00000009043	NA	NA	NA	NA	ENSRNOT00000012051	8	11488380	11534564	NA	NA	NA	NA	ENSRNOT00000049724	8	11490428	11534564	NA	NA	NA	NA
ENSRNOG00000009052	NA	NA	NA	NA	ENSRNOT00000012100	4	77213483	77347022	NA	NA	NA	NA	ENSRNOT00000050994	4	77213483	77227426	NA	NA	NA	NA
ENSRNOG00000009061	NA	NA	NA	NA	ENSRNOT00000051243	5	51301621	51349062	NA	NA	NA	NA	ENSRNOT00000012140	5	51325783	51349062	NA	NA	NA	NA
ENSRNOG00000009076	NA	NA	NA	NA	ENSRNOT00000012467	3	154516213	154534423	NA	NA	NA	NA	ENSRNOT00000012606	3	154516213	154534423	NA	NA	NA	NA
ENSRNOG00000009079	NA	NA	NA	NA	ENSRNOT00000012415	6	50234987	50325298	1	196175892	4.74115	1.08589	ENSRNOT00000068305	6	50236566	50286244	NA	NA	NA	NA
ENSRNOG00000009084	NA	NA	NA	NA	ENSRNOT00000012107	4	149297264	149301491	NA	NA	NA	NA	ENSRNOT00000068001	4	149297264	149301491	1	260652136	4.81856	1.23041
ENSRNOG00000009085	NA	NA	NA	NA	ENSRNOT00000012111	4	5494747	5667434	10	8778905	5.03278	0.256287	ENSRNOT00000067183	4	5643583	5667434	NA	NA	NA	NA
ENSRNOG00000009088	NA	NA	NA	NA	ENSRNOT00000013613	7	23055547	23133970	14	77617925	6.13538	-1.51049	ENSRNOT00000067106	7	23055558	23080371	8	117678851	4.69112	0.840909
ENSRNOG00000009115	NA	NA	NA	NA	ENSRNOT00000012067	2	185330465	185345900	NA	NA	NA	NA	ENSRNOT00000067346	2	185330465	185345900	NA	NA	NA	NA
ENSRNOG00000009125	NA	NA	NA	NA	ENSRNOT00000012182	15	82855390	82881767	NA	NA	NA	NA	ENSRNOT00000037588	15	82855390	82881767	NA	NA	NA	NA
ENSRNOG00000009135	NA	NA	NA	NA	ENSRNOT00000012120	4	27285628	27293128	NA	NA	NA	NA	ENSRNOT00000068499	4	27286629	27293401	NA	NA	NA	NA
ENSRNOG00000009143	NA	NA	NA	NA	ENSRNOT00000012636	3	107365963	107371662	NA	NA	NA	NA	ENSRNOT00000049756	3	107365963	107371682	NA	NA	NA	NA
ENSRNOG00000009148	NA	NA	NA	NA	ENSRNOT00000012201	5	128146094	128161913	NA	NA	NA	NA	ENSRNOT00000036072	5	128146094	128156485	NA	NA	NA	NA
ENSRNOG00000009151	NA	NA	NA	NA	ENSRNOT00000012282	6	77774749	77801231	NA	NA	NA	NA	ENSRNOT00000059397	6	77801136	77813609	NA	NA	NA	NA
ENSRNOG00000009152	NA	NA	NA	NA	ENSRNOT00000012428	3	89061529	89092495	NA	NA	NA	NA	ENSRNOT00000067832	3	89061529	89065775	8	48114841	6.39751	1.10077
ENSRNOG00000009170	NA	NA	NA	NA	ENSRNOT00000013017	8	57858269	57999840	NA	NA	NA	NA	ENSRNOT00000066197	8	57858269	57999840	NA	NA	NA	NA
ENSRNOG00000009176	NA	NA	NA	NA	ENSRNOT00000013146	4	151734327	151752627	NA	NA	NA	NA	ENSRNOT00000044916	4	151743547	151752627	NA	NA	NA	NA
ENSRNOG00000009181	NA	NA	NA	NA	ENSRNOT00000012158	15	41493066	41509220	NA	NA	NA	NA	ENSRNOT00000065838	15	41493066	41509220	NA	NA	NA	NA
ENSRNOG00000009199	3	80024853	17.8265	0.198637	ENSRNOT00000044121	3	78252918	78266869	NA	NA	NA	NA	ENSRNOT00000012214	3	78252971	78266869	3	78296230	12.1078	-0.122686
ENSRNOG00000009205	NA	NA	NA	NA	ENSRNOT00000012491	2	242498074	242510931	2	33073726	5.05216	1.09443	ENSRNOT00000067502	2	242498074	242515125	5	30696860	4.71	2.4483
ENSRNOG00000009207	NA	NA	NA	NA	ENSRNOT00000065081	3	158631161	158640824	1	105765813	5.18766	1.04992	ENSRNOT00000012604	3	158632426	158640824	15	84900526	5.00211	3.71143
ENSRNOG00000009208	NA	NA	NA	NA	ENSRNOT00000012239	15	82881965	82983072	NA	NA	NA	NA	ENSRNOT00000036350	15	82883052	83056943	NA	NA	NA	NA
ENSRNOG00000009222	10	53961108	5.2735	-1.47881	ENSRNOT00000012328	5	160185253	160214727	NA	NA	NA	NA	ENSRNOT00000066072	5	160185253	160214727	NA	NA	NA	NA
ENSRNOG00000009245	NA	NA	NA	NA	ENSRNOT00000012312	3	10786985	10797248	NA	NA	NA	NA	ENSRNOT00000068297	3	10786985	10797248	NA	NA	NA	NA
ENSRNOG00000009256	NA	NA	NA	NA	ENSRNOT00000067651	4	121524326	121530409	NA	NA	NA	NA	ENSRNOT00000012299	4	121525752	121530409	NA	NA	NA	NA
ENSRNOG00000009263	6	128564082	14.6426	0.524524	ENSRNOT00000012296	6	127725194	127731663	6	128598525	12.8384	-0.227074	ENSRNOT00000063970	6	127725194	127731559	NA	NA	NA	NA
ENSRNOG00000009266	NA	NA	NA	NA	ENSRNOT00000012478	5	63043659	63058038	NA	NA	NA	NA	ENSRNOT00000060043	5	63043659	63057920	NA	NA	NA	NA
ENSRNOG00000009273	NA	NA	NA	NA	ENSRNOT00000042961	5	78088879	78092259	NA	NA	NA	NA	ENSRNOT00000052243	5	78088879	78166808	8	123170285	4.7139	0.921158
ENSRNOG00000009274	NA	NA	NA	NA	ENSRNOT00000012300	15	3824208	3827806	18	21884577	5.42583	1.16758	ENSRNOT00000066031	15	3824208	3827761	NA	NA	NA	NA
ENSRNOG00000009281	NA	NA	NA	NA	ENSRNOT00000012750	14	103571472	103667692	NA	NA	NA	NA	ENSRNOT00000056897	14	103571472	103637327	10	91754328	4.7766	18.6256
ENSRNOG00000009282	NA	NA	NA	NA	ENSRNOT00000045311	4	5820489	5850809	NA	NA	NA	NA	ENSRNOT00000062013	4	5820489	5850809	NA	NA	NA	NA
ENSRNOG00000009284	NA	NA	NA	NA	ENSRNOT00000012398	6	78005334	78009176	NA	NA	NA	NA	ENSRNOT00000009940	6	78005464	78009176	NA	NA	NA	NA
ENSRNOG00000009290	NA	NA	NA	NA	ENSRNOT00000012628	3	63493936	63519687	NA	NA	NA	NA	ENSRNOT00000063907	3	63493936	63519687	2	11213794	5.75838	1.1735
ENSRNOG00000009300	NA	NA	NA	NA	ENSRNOT00000012383	3	52941668	53050091	1	197094662	5.42772	1.01415	ENSRNOT00000064203	3	52941668	53033853	NA	NA	NA	NA
ENSRNOG00000009310	NA	NA	NA	NA	ENSRNOT00000064244	2	159850996	159876461	NA	NA	NA	NA	ENSRNOT00000012417	2	159851267	159876465	NA	NA	NA	NA
ENSRNOG00000009311	NA	NA	NA	NA	ENSRNOT00000012578	7	11437266	11442906	NA	NA	NA	NA	ENSRNOT00000041167	7	11438360	11442906	NA	NA	NA	NA
ENSRNOG00000009322	NA	NA	NA	NA	ENSRNOT00000012490	4	77445716	77466745	NA	NA	NA	NA	ENSRNOT00000065657	4	77445716	77460004	NA	NA	NA	NA
ENSRNOG00000009329	NA	NA	NA	NA	ENSRNOT00000012537	10	87541246	87547976	NA	NA	NA	NA	ENSRNOT00000055333	10	87541246	87546101	NA	NA	NA	NA
ENSRNOG00000009338	NA	NA	NA	NA	ENSRNOT00000012887	4	182868739	182895119	NA	NA	NA	NA	ENSRNOT00000012588	4	182873763	182895119	NA	NA	NA	NA
ENSRNOG00000009341	NA	NA	NA	NA	ENSRNOT00000066774	5	140649145	140716509	NA	NA	NA	NA	ENSRNOT00000012419	5	140680117	140716509	NA	NA	NA	NA
ENSRNOG00000009342	NA	NA	NA	NA	ENSRNOT00000012494	3	7010957	7019358	NA	NA	NA	NA	ENSRNOT00000064101	3	7010957	7019340	4	171866474	5.41978	1.06862
ENSRNOG00000009344	NA	NA	NA	NA	ENSRNOT00000012374	6	96684622	96774513	NA	NA	NA	NA	ENSRNOT00000064208	6	96743962	96774513	19	39420417	4.8378	0.0658719
ENSRNOG00000009351	NA	NA	NA	NA	ENSRNOT00000012436	10	106359742	106387284	NA	NA	NA	NA	ENSRNOT00000028875	10	106359742	106387284	NA	NA	NA	NA
ENSRNOG00000009355	NA	NA	NA	NA	ENSRNOT00000012611	3	169679781	169686046	NA	NA	NA	NA	ENSRNOT00000038689	3	169679781	169685739	NA	NA	NA	NA
ENSRNOG00000009370	NA	NA	NA	NA	ENSRNOT00000012462	10	85855910	85869707	NA	NA	NA	NA	ENSRNOT00000051388	10	85855910	85869707	13	69271108	4.75233	2.04265
ENSRNOG00000009377	NA	NA	NA	NA	ENSRNOT00000012978	3	3360222	3376609	NA	NA	NA	NA	ENSRNOT00000064440	3	3360222	3376609	NA	NA	NA	NA
ENSRNOG00000009381	NA	NA	NA	NA	ENSRNOT00000013053	8	80212729	80236362	NA	NA	NA	NA	ENSRNOT00000033049	8	80221747	80236362	NA	NA	NA	NA
ENSRNOG00000009397	NA	NA	NA	NA	ENSRNOT00000012876	3	75263493	75268812	NA	NA	NA	NA	ENSRNOT00000068124	3	75263493	75270535	NA	NA	NA	NA
ENSRNOG00000009401	NA	NA	NA	NA	ENSRNOT00000012625	3	89356199	89367624	4	153808371	5.27645	1.78411	ENSRNOT00000068575	3	89356523	89367624	NA	NA	NA	NA
ENSRNOG00000009402	NA	NA	NA	NA	ENSRNOT00000013378	3	17204810	17322894	NA	NA	NA	NA	ENSRNOT00000067041	3	17227981	17240281	NA	NA	NA	NA
ENSRNOG00000009406	NA	NA	NA	NA	ENSRNOT00000067261	3	143502896	143557283	NA	NA	NA	NA	ENSRNOT00000012768	3	143527872	143557283	NA	NA	NA	NA
ENSRNOG00000009430	NA	NA	NA	NA	ENSRNOT00000012702	5	144373848	144399226	1	197094662	4.72942	0.630393	ENSRNOT00000063981	5	144373848	144399226	NA	NA	NA	NA
ENSRNOG00000009431	4	136114018	5.55168	2.88773	ENSRNOT00000012600	15	85359159	85561229	NA	NA	NA	NA	ENSRNOT00000064942	15	85359159	85561229	NA	NA	NA	NA
ENSRNOG00000009440	NA	NA	NA	NA	ENSRNOT00000065793	15	41612402	41657326	NA	NA	NA	NA	ENSRNOT00000012948	15	41620389	41689522	NA	NA	NA	NA
ENSRNOG00000009447	4	77487845	7.69563	0.274536	ENSRNOT00000012677	4	77485494	77507014	NA	NA	NA	NA	ENSRNOT00000067125	4	77485494	77507014	NA	NA	NA	NA
ENSRNOG00000009448	NA	NA	NA	NA	ENSRNOT00000012757	6	107805057	107835170	NA	NA	NA	NA	ENSRNOT00000066621	6	107805057	107835170	NA	NA	NA	NA
ENSRNOG00000009459	NA	NA	NA	NA	ENSRNOT00000012558	6	25708503	25720340	NA	NA	NA	NA	ENSRNOT00000012955	6	25710377	25720340	NA	NA	NA	NA
ENSRNOG00000009460	NA	NA	NA	NA	ENSRNOT00000068082	1	265825444	265883170	NA	NA	NA	NA	ENSRNOT00000012549	1	265828931	265883170	2	254785664	4.7672	-1.10607
ENSRNOG00000009462	NA	NA	NA	NA	ENSRNOT00000012780	1	149410497	149424047	NA	NA	NA	NA	ENSRNOT00000012781	1	149410497	149424047	NA	NA	NA	NA
ENSRNOG00000009466	NA	NA	NA	NA	ENSRNOT00000064625	10	71128525	71156471	NA	NA	NA	NA	ENSRNOT00000012605	10	71128921	71156471	NA	NA	NA	NA
ENSRNOG00000009470	NA	NA	NA	NA	ENSRNOT00000012796	15	18949027	19082504	NA	NA	NA	NA	ENSRNOT00000066546	15	18949027	19082504	NA	NA	NA	NA
ENSRNOG00000009484	NA	NA	NA	NA	ENSRNOT00000012622	4	105159844	105187103	NA	NA	NA	NA	ENSRNOT00000066366	4	105159844	105174442	NA	NA	NA	NA
ENSRNOG00000009495	NA	NA	NA	NA	ENSRNOT00000012739	3	148157256	148170524	5	169560627	4.94095	-1.36067	ENSRNOT00000066375	3	148157256	148170524	NA	NA	NA	NA
ENSRNOG00000009503	NA	NA	NA	NA	ENSRNOT00000012667	2	257763295	257796571	2	58285759	6.06103	0.881364	ENSRNOT00000031544	2	257763295	257796571	NA	NA	NA	NA
ENSRNOG00000009505	NA	NA	NA	NA	ENSRNOT00000056197	5	151902044	151914758	NA	NA	NA	NA	ENSRNOT00000012626	5	151902230	151905327	NA	NA	NA	NA
ENSRNOG00000009519	NA	NA	NA	NA	ENSRNOT00000057729	5	130761328	130800627	NA	NA	NA	NA	ENSRNOT00000013459	5	130769380	130799860	NA	NA	NA	NA
ENSRNOG00000009523	NA	NA	NA	NA	ENSRNOT00000012734	1	266461053	266497572	NA	NA	NA	NA	ENSRNOT00000067621	1	266461053	266497572	1	196939787	4.73943	1.15993
ENSRNOG00000009525	NA	NA	NA	NA	ENSRNOT00000012675	3	158650310	158662425	3	158761215	7.42713	-0.088411	ENSRNOT00000012698	3	158650329	158660957	NA	NA	NA	NA
ENSRNOG00000009530	NA	NA	NA	NA	ENSRNOT00000028960	15	85628567	85641950	NA	NA	NA	NA	ENSRNOT00000012842	15	85639769	85670418	NA	NA	NA	NA
ENSRNOG00000009533	2	252485875	11.2153	0.187119	ENSRNOT00000068446	2	252541213	252590954	2	252540924	5.868	0.165026	ENSRNOT00000012638	2	252558658	252591011	NA	NA	NA	NA
ENSRNOG00000009535	NA	NA	NA	NA	ENSRNOT00000013151	5	59518470	59522064	NA	NA	NA	NA	ENSRNOT00000065756	5	59518470	59522064	16	80280880	4.79346	-23.7177
ENSRNOG00000009545	NA	NA	NA	NA	ENSRNOT00000013587	4	105187426	105251391	1	197517256	5.49673	1.08362	ENSRNOT00000013417	4	105190838	105232774	NA	NA	NA	NA
ENSRNOG00000009550	NA	NA	NA	NA	ENSRNOT00000012883	7	96096766	96111752	NA	NA	NA	NA	ENSRNOT00000056905	7	96096766	96111752	NA	NA	NA	NA
ENSRNOG00000009552	NA	NA	NA	NA	ENSRNOT00000013445	3	154539795	154559239	NA	NA	NA	NA	ENSRNOT00000066036	3	154540406	154559239	NA	NA	NA	NA
ENSRNOG00000009566	NA	NA	NA	NA	ENSRNOT00000035130	10	64025085	64070055	NA	NA	NA	NA	ENSRNOT00000056234	10	64025085	64074439	NA	NA	NA	NA
ENSRNOG00000009567	NA	NA	NA	NA	ENSRNOT00000013114	10	85761934	85770337	NA	NA	NA	NA	ENSRNOT00000065555	10	85765274	85770337	NA	NA	NA	NA
ENSRNOG00000009571	NA	NA	NA	NA	ENSRNOT00000012747	4	82857904	82906884	NA	NA	NA	NA	ENSRNOT00000012755	4	82857904	82906884	NA	NA	NA	NA
ENSRNOG00000009585	NA	NA	NA	NA	ENSRNOT00000012699	7	120815411	120929716	NA	NA	NA	NA	ENSRNOT00000065372	7	120871254	120877004	NA	NA	NA	NA
ENSRNOG00000009590	NA	NA	NA	NA	ENSRNOT00000012744	16	48197064	48298984	NA	NA	NA	NA	ENSRNOT00000068562	16	48197064	48305632	NA	NA	NA	NA
ENSRNOG00000009592	NA	NA	NA	NA	ENSRNOT00000012878	7	121187821	121203673	3	43456438	5.41626	0.716408	ENSRNOT00000064700	7	121187821	121205398	NA	NA	NA	NA
ENSRNOG00000009598	NA	NA	NA	NA	ENSRNOT00000013293	7	127650768	127666460	NA	NA	NA	NA	ENSRNOT00000055808	7	127650768	127666460	6	13115096	5.36155	-0.825035
ENSRNOG00000009600	NA	NA	NA	NA	ENSRNOT00000060158	4	57124757	57216518	18	83256178	4.69768	1.86451	ENSRNOT00000060159	4	57124757	57216518	NA	NA	NA	NA
ENSRNOG00000009601	NA	NA	NA	NA	ENSRNOT00000013144	8	100770833	100821447	NA	NA	NA	NA	ENSRNOT00000042515	8	100770833	100821447	NA	NA	NA	NA
ENSRNOG00000009630	NA	NA	NA	NA	ENSRNOT00000012806	3	78436639	78559724	8	34050088	5.37955	0.765812	ENSRNOT00000047571	3	78436639	78559724	NA	NA	NA	NA
ENSRNOG00000009660	NA	NA	NA	NA	ENSRNOT00000013005	16	48392587	48516698	NA	NA	NA	NA	ENSRNOT00000059401	16	48396463	48516698	NA	NA	NA	NA
ENSRNOG00000009664	NA	NA	NA	NA	ENSRNOT00000013095	1	149423846	149468863	19	46173586	5.72037	1.71073	ENSRNOT00000068402	1	149425862	149468863	NA	NA	NA	NA
ENSRNOG00000009696	NA	NA	NA	NA	ENSRNOT00000012984	13	45895833	45931421	NA	NA	NA	NA	ENSRNOT00000047004	13	45895833	45931421	NA	NA	NA	NA
ENSRNOG00000009700	NA	NA	NA	NA	ENSRNOT00000013184	4	30496410	30809621	NA	NA	NA	NA	ENSRNOT00000039981	4	30496410	30809621	4	107946372	4.90365	0.583876
ENSRNOG00000009729	NA	NA	NA	NA	ENSRNOT00000013050	8	118574412	118618014	NA	NA	NA	NA	ENSRNOT00000037458	8	118574412	118618014	NA	NA	NA	NA
ENSRNOG00000009739	7	97632814	9.24176	0.247716	ENSRNOT00000013315	7	96112490	96145606	NA	NA	NA	NA	ENSRNOT00000050194	7	96112490	96134097	NA	NA	NA	NA
ENSRNOG00000009745	NA	NA	NA	NA	ENSRNOT00000012993	15	50616638	50665965	NA	NA	NA	NA	ENSRNOT00000058570	15	50616638	50665965	NA	NA	NA	NA
ENSRNOG00000009751	NA	NA	NA	NA	ENSRNOT00000012932	5	129506986	129514830	4	25993720	5.04963	1.24408	ENSRNOT00000013913	5	129506986	129514830	NA	NA	NA	NA
ENSRNOG00000009754	NA	NA	NA	NA	ENSRNOT00000013043	6	51129187	51166513	NA	NA	NA	NA	ENSRNOT00000065260	6	51129187	51166513	NA	NA	NA	NA
ENSRNOG00000009760	NA	NA	NA	NA	ENSRNOT00000013762	7	11399545	11426040	NA	NA	NA	NA	ENSRNOT00000043152	7	11399545	11426040	NA	NA	NA	NA
ENSRNOG00000009772	NA	NA	NA	NA	ENSRNOT00000013036	8	34717003	34835953	NA	NA	NA	NA	ENSRNOT00000012846	8	34717090	34835953	3	162538982	5.47871	2.04541
ENSRNOG00000009790	NA	NA	NA	NA	ENSRNOT00000013107	6	25745934	25782144	NA	NA	NA	NA	ENSRNOT00000068412	6	25746504	25782061	2	22218221	5.93553	0.981029
ENSRNOG00000009802	NA	NA	NA	NA	ENSRNOT00000012990	15	41810392	41844334	NA	NA	NA	NA	ENSRNOT00000045833	15	41843882	41844998	NA	NA	NA	NA
ENSRNOG00000009829	NA	NA	NA	NA	ENSRNOT00000013040	15	36565990	36583168	NA	NA	NA	NA	ENSRNOT00000043046	15	36565990	36583168	NA	NA	NA	NA
ENSRNOG00000009837	NA	NA	NA	NA	ENSRNOT00000013260	2	175665798	175799980	NA	NA	NA	NA	ENSRNOT00000013290	2	175665798	175799980	NA	NA	NA	NA
ENSRNOG00000009849	4	9251242	5.84254	-2.48382	ENSRNOT00000013434	15	36589143	36601431	NA	NA	NA	NA	ENSRNOT00000064702	15	36589143	36602237	NA	NA	NA	NA
ENSRNOG00000009856	NA	NA	NA	NA	ENSRNOT00000013091	6	51284538	51303974	NA	NA	NA	NA	ENSRNOT00000067849	6	51284600	51303872	NA	NA	NA	NA
ENSRNOG00000009863	NA	NA	NA	NA	ENSRNOT00000013154	4	149385950	149389923	NA	NA	NA	NA	ENSRNOT00000056493	4	149387967	149393829	7	10904960	5.77755	-7.57595
ENSRNOG00000009864	NA	NA	NA	NA	ENSRNOT00000013076	2	227331057	227348071	NA	NA	NA	NA	ENSRNOT00000067347	2	227331057	227348071	2	229329693	6.18994	1.11489
ENSRNOG00000009872	NA	NA	NA	NA	ENSRNOT00000013800	4	6192644	6224284	NA	NA	NA	NA	ENSRNOT00000051379	4	6214607	6224284	NA	NA	NA	NA
ENSRNOG00000009877	NA	NA	NA	NA	ENSRNOT00000013149	2	227268177	227275054	NA	NA	NA	NA	ENSRNOT00000068409	2	227268177	227274547	NA	NA	NA	NA
ENSRNOG00000009882	NA	NA	NA	NA	ENSRNOT00000013305	2	234130176	234409224	NA	NA	NA	NA	ENSRNOT00000047975	2	234130176	234409224	NA	NA	NA	NA
ENSRNOG00000009886	NA	NA	NA	NA	ENSRNOT00000013205	4	82985651	83000392	NA	NA	NA	NA	ENSRNOT00000064674	4	82985651	82995380	NA	NA	NA	NA
ENSRNOG00000009887	NA	NA	NA	NA	ENSRNOT00000013581	8	63201872	63305302	NA	NA	NA	NA	ENSRNOT00000046564	8	63201872	63305302	NA	NA	NA	NA
ENSRNOG00000009889	NA	NA	NA	NA	ENSRNOT00000013785	5	120595645	120655914	NA	NA	NA	NA	ENSRNOT00000066876	5	120621720	120655914	NA	NA	NA	NA
ENSRNOG00000009895	NA	NA	NA	NA	ENSRNOT00000013416	17	11007613	11009680	NA	NA	NA	NA	ENSRNOT00000065672	17	11007838	11010280	17	26212665	5.25804	8.19989
ENSRNOG00000009897	NA	NA	NA	NA	ENSRNOT00000013550	5	160294295	160306045	NA	NA	NA	NA	ENSRNOT00000050729	5	160294295	160306045	NA	NA	NA	NA
ENSRNOG00000009928	NA	NA	NA	NA	ENSRNOT00000013249	8	88997979	89191017	NA	NA	NA	NA	ENSRNOT00000067256	8	88997979	89061030	NA	NA	NA	NA
ENSRNOG00000009930	NA	NA	NA	NA	ENSRNOT00000013213	5	59507316	59515305	NA	NA	NA	NA	ENSRNOT00000064278	5	59507316	59515281	NA	NA	NA	NA
ENSRNOG00000009935	NA	NA	NA	NA	ENSRNOT00000014062	14	103943249	103978717	NA	NA	NA	NA	ENSRNOT00000066543	14	103943249	103978717	5	90769643	4.97686	2.08894
ENSRNOG00000009936	NA	NA	NA	NA	ENSRNOT00000013189	3	169751997	169797391	NA	NA	NA	NA	ENSRNOT00000066451	3	169776272	169797391	NA	NA	NA	NA
ENSRNOG00000009946	NA	NA	NA	NA	ENSRNOT00000013496	8	20824040	20846920	NA	NA	NA	NA	ENSRNOT00000043253	8	20824040	20846920	NA	NA	NA	NA
ENSRNOG00000009955	NA	NA	NA	NA	ENSRNOT00000013280	2	153467820	153562663	NA	NA	NA	NA	ENSRNOT00000057724	2	153467820	153562642	NA	NA	NA	NA
ENSRNOG00000009960	NA	NA	NA	NA	ENSRNOT00000013353	7	114101195	114112124	NA	NA	NA	NA	ENSRNOT00000056481	7	114101195	114112124	NA	NA	NA	NA
ENSRNOG00000009967	NA	NA	NA	NA	ENSRNOT00000013712	6	25912498	26005773	NA	NA	NA	NA	ENSRNOT00000044278	6	25912498	26008137	NA	NA	NA	NA
ENSRNOG00000009977	NA	NA	NA	NA	ENSRNOT00000013570	5	145522325	145543620	1	196939787	7.36673	0.691709	ENSRNOT00000065662	5	145536723	145564583	NA	NA	NA	NA
ENSRNOG00000009982	NA	NA	NA	NA	ENSRNOT00000013582	15	26929784	26937434	NA	NA	NA	NA	ENSRNOT00000067177	15	26929784	26937022	NA	NA	NA	NA
ENSRNOG00000009985	NA	NA	NA	NA	ENSRNOT00000013650	5	62507396	62574241	NA	NA	NA	NA	ENSRNOT00000013726	5	62507396	62574241	1	197094662	4.75107	1.1115
ENSRNOG00000009987	NA	NA	NA	NA	ENSRNOT00000058148	15	59649461	59679551	NA	NA	NA	NA	ENSRNOT00000013333	15	59652077	59671070	NA	NA	NA	NA
ENSRNOG00000009988	18	66414236	5.26361	-1.22879	ENSRNOT00000013363	10	71386233	71487994	NA	NA	NA	NA	ENSRNOT00000013629	10	71386233	71487994	1	196175892	5.60531	1.17023
ENSRNOG00000009993	8	34823330	5.59981	0.151606	ENSRNOT00000013763	8	34902112	34956176	8	34823330	7.36877	-0.522121	ENSRNOT00000064464	8	34902971	34956176	5	139532449	5.88566	1.23905
ENSRNOG00000010002	NA	NA	NA	NA	ENSRNOT00000013278	3	3378151	3383807	NA	NA	NA	NA	ENSRNOT00000062007	3	3378210	3383807	NA	NA	NA	NA
ENSRNOG00000010005	NA	NA	NA	NA	ENSRNOT00000013277	4	67081185	67094070	NA	NA	NA	NA	ENSRNOT00000068182	4	67081185	67094070	NA	NA	NA	NA
ENSRNOG00000010007	NA	NA	NA	NA	ENSRNOT00000013301	5	150731169	150758934	NA	NA	NA	NA	ENSRNOT00000064233	5	150743499	150758309	NA	NA	NA	NA
ENSRNOG00000010010	3	107369134	7.56186	0.233131	ENSRNOT00000013316	3	107371761	107382897	NA	NA	NA	NA	ENSRNOT00000056210	3	107371761	107382897	NA	NA	NA	NA
ENSRNOG00000010027	NA	NA	NA	NA	ENSRNOT00000049967	8	100936342	101014880	NA	NA	NA	NA	ENSRNOT00000056638	8	100936342	101014880	20	64148	5.18998	1.61602
ENSRNOG00000010041	NA	NA	NA	NA	ENSRNOT00000013486	10	59495501	59576921	NA	NA	NA	NA	ENSRNOT00000056511	10	59551763	59576921	1	38902970	5.94727	7.61831
ENSRNOG00000010042	NA	NA	NA	NA	ENSRNOT00000013682	15	42095912	42222222	NA	NA	NA	NA	ENSRNOT00000066864	15	42095912	42222222	NA	NA	NA	NA
ENSRNOG00000010043	NA	NA	NA	NA	ENSRNOT00000013367	1	125470729	125471962	NA	NA	NA	NA	ENSRNOT00000044247	1	125470732	125471869	10	99126412	4.757	1.48792
ENSRNOG00000010048	NA	NA	NA	NA	ENSRNOT00000013513	4	117390585	117410119	NA	NA	NA	NA	ENSRNOT00000068102	4	117392998	117410119	NA	NA	NA	NA
ENSRNOG00000010050	NA	NA	NA	NA	ENSRNOT00000013418	3	107401960	107449630	NA	NA	NA	NA	ENSRNOT00000048141	3	107401960	107492277	NA	NA	NA	NA
ENSRNOG00000010061	NA	NA	NA	NA	ENSRNOT00000013494	15	22664730	22675100	NA	NA	NA	NA	ENSRNOT00000063777	15	22664730	22675100	7	51796531	5.1359	1.61024
ENSRNOG00000010065	NA	NA	NA	NA	ENSRNOT00000044063	15	59730745	59806351	NA	NA	NA	NA	ENSRNOT00000058079	15	59730779	59883806	17	33460935	5.48627	2.39244
ENSRNOG00000010077	NA	NA	NA	NA	ENSRNOT00000066598	4	5928215	5959788	NA	NA	NA	NA	ENSRNOT00000013876	4	5950422	5959788	NA	NA	NA	NA
ENSRNOG00000010087	NA	NA	NA	NA	ENSRNOT00000013733	1	167704313	167740066	1	197094662	5.30011	1.12213	ENSRNOT00000068339	1	167719130	167725235	NA	NA	NA	NA
ENSRNOG00000010090	4	125543928	5.8105	-0.153956	ENSRNOT00000013498	4	126074136	126100614	NA	NA	NA	NA	ENSRNOT00000065913	4	126074136	126100614	NA	NA	NA	NA
ENSRNOG00000010106	NA	NA	NA	NA	ENSRNOT00000013599	5	36677873	36737527	NA	NA	NA	NA	ENSRNOT00000041563	5	36677873	36737768	NA	NA	NA	NA
ENSRNOG00000010116	NA	NA	NA	NA	ENSRNOT00000013512	8	80266160	80290545	14	88106693	4.70951	0.447019	ENSRNOT00000051183	8	80266160	80290545	NA	NA	NA	NA
ENSRNOG00000010117	NA	NA	NA	NA	ENSRNOT00000013559	1	267369511	267399521	NA	NA	NA	NA	ENSRNOT00000066947	1	267369511	267399521	1	196939787	6.15656	0.91819
ENSRNOG00000010124	6	59363356	5.31226	-1.45998	ENSRNOT00000013935	2	175908880	175974709	1	196175892	5.9687	1.09325	ENSRNOT00000067618	2	175911908	175974694	NA	NA	NA	NA
ENSRNOG00000010150	NA	NA	NA	NA	ENSRNOT00000066377	3	17338337	17411975	NA	NA	NA	NA	ENSRNOT00000013832	3	17338779	17411838	NA	NA	NA	NA
ENSRNOG00000010153	NA	NA	NA	NA	ENSRNOT00000013831	4	151752585	151775613	NA	NA	NA	NA	ENSRNOT00000068387	4	151752585	151775613	NA	NA	NA	NA
ENSRNOG00000010155	6	118603423	5.39428	-1.10037	ENSRNOT00000014202	16	54321851	54401151	NA	NA	NA	NA	ENSRNOT00000046032	16	54321851	54401151	NA	NA	NA	NA
ENSRNOG00000010186	NA	NA	NA	NA	ENSRNOT00000014447	8	108365160	108376263	NA	NA	NA	NA	ENSRNOT00000044956	8	108365897	108376263	NA	NA	NA	NA
ENSRNOG00000010224	NA	NA	NA	NA	ENSRNOT00000013851	1	149656373	149670208	NA	NA	NA	NA	ENSRNOT00000055380	1	149656373	149670208	NA	NA	NA	NA
ENSRNOG00000010233	NA	NA	NA	NA	ENSRNOT00000041264	4	62087364	62156860	NA	NA	NA	NA	ENSRNOT00000013630	4	62124658	62156860	NA	NA	NA	NA
ENSRNOG00000010234	5	19810833	7.37349	-0.0226848	ENSRNOT00000014289	5	19850388	19896862	NA	NA	NA	NA	ENSRNOT00000067499	5	19850388	19896835	NA	NA	NA	NA
ENSRNOG00000010253	NA	NA	NA	NA	ENSRNOT00000068407	4	160394833	160428208	1	99412054	4.94203	1.53318	ENSRNOT00000013689	4	160394930	160427615	NA	NA	NA	NA
ENSRNOG00000010257	NA	NA	NA	NA	ENSRNOT00000013743	10	76467673	76488132	NA	NA	NA	NA	ENSRNOT00000063885	10	76467673	76485399	NA	NA	NA	NA
ENSRNOG00000010267	NA	NA	NA	NA	ENSRNOT00000013654	4	57312274	57365922	NA	NA	NA	NA	ENSRNOT00000034429	4	57312274	57365922	NA	NA	NA	NA
ENSRNOG00000010275	NA	NA	NA	NA	ENSRNOT00000013623	3	169820567	169837283	NA	NA	NA	NA	ENSRNOT00000013673	3	169831900	169837283	NA	NA	NA	NA
ENSRNOG00000010284	NA	NA	NA	NA	ENSRNOT00000050249	4	105373385	105432192	NA	NA	NA	NA	ENSRNOT00000014203	4	105407484	105432192	NA	NA	NA	NA
ENSRNOG00000010299	NA	NA	NA	NA	ENSRNOT00000064145	5	130639805	130739014	NA	NA	NA	NA	ENSRNOT00000014040	5	130657631	130738803	16	9119620	4.91605	1.68331
ENSRNOG00000010308	NA	NA	NA	NA	ENSRNOT00000014152	1	125280974	125286929	NA	NA	NA	NA	ENSRNOT00000055860	1	125280974	125293051	14	11813667	4.70275	1.69292
ENSRNOG00000010311	NA	NA	NA	NA	ENSRNOT00000038596	15	103795277	103863148	NA	NA	NA	NA	ENSRNOT00000038611	15	103800535	103863148	NA	NA	NA	NA
ENSRNOG00000010313	NA	NA	NA	NA	ENSRNOT00000021834	5	82125118	83128810	NA	NA	NA	NA	ENSRNOT00000034945	5	82125118	83128810	NA	NA	NA	NA
ENSRNOG00000010316	NA	NA	NA	NA	ENSRNOT00000013725	4	168979271	168986987	NA	NA	NA	NA	ENSRNOT00000064420	4	168979271	168986987	NA	NA	NA	NA
ENSRNOG00000010325	NA	NA	NA	NA	ENSRNOT00000014126	2	255680691	255759202	NA	NA	NA	NA	ENSRNOT00000014034	2	255680718	255759202	1	153737303	5.11082	0.347721
ENSRNOG00000010332	NA	NA	NA	NA	ENSRNOT00000013759	5	70448727	70481754	NA	NA	NA	NA	ENSRNOT00000068631	5	70448727	70481754	NA	NA	NA	NA
ENSRNOG00000010335	NA	NA	NA	NA	ENSRNOT00000013836	10	71526718	71547699	NA	NA	NA	NA	ENSRNOT00000064937	10	71527424	71547699	NA	NA	NA	NA
ENSRNOG00000010336	NA	NA	NA	NA	ENSRNOT00000013941	9	59495773	59501300	NA	NA	NA	NA	ENSRNOT00000014011	9	59495773	59501300	NA	NA	NA	NA
ENSRNOG00000010340	NA	NA	NA	NA	ENSRNOT00000013746	10	40248088	40265634	NA	NA	NA	NA	ENSRNOT00000067225	10	40248088	40265634	17	1435007	5.25193	0.604968
ENSRNOG00000010347	2	138590081	5.8394	-0.925772	ENSRNOT00000013833	4	168993921	169005941	10	36319630	4.819	-0.966865	ENSRNOT00000036610	4	168993921	169005941	NA	NA	NA	NA
ENSRNOG00000010353	NA	NA	NA	NA	ENSRNOT00000035996	4	732492	796237	NA	NA	NA	NA	ENSRNOT00000014194	4	776171	796237	NA	NA	NA	NA
ENSRNOG00000010357	NA	NA	NA	NA	ENSRNOT00000014218	13	52139981	52155332	NA	NA	NA	NA	ENSRNOT00000013873	13	52142164	52160922	NA	NA	NA	NA
ENSRNOG00000010361	NA	NA	NA	NA	ENSRNOT00000013804	3	143642175	143681902	NA	NA	NA	NA	ENSRNOT00000055369	3	143669273	143678755	6	46695282	5.61084	1.1347
ENSRNOG00000010362	NA	NA	NA	NA	ENSRNOT00000038677	8	73897599	73934038	NA	NA	NA	NA	ENSRNOT00000013988	8	73923449	73933766	NA	NA	NA	NA
ENSRNOG00000010365	NA	NA	NA	NA	ENSRNOT00000014250	X	12512210	12556160	NA	NA	NA	NA	ENSRNOT00000014376	X	12512210	12556160	16	55002540	5.7665	-12.7652
ENSRNOG00000010370	NA	NA	NA	NA	ENSRNOT00000013864	10	40319735	40346884	NA	NA	NA	NA	ENSRNOT00000058728	10	40319797	40346884	NA	NA	NA	NA
ENSRNOG00000010372	NA	NA	NA	NA	ENSRNOT00000037521	8	34984562	34991901	NA	NA	NA	NA	ENSRNOT00000013984	8	34986519	34991948	NA	NA	NA	NA
ENSRNOG00000010378	NA	NA	NA	NA	ENSRNOT00000014241	4	117432385	117515464	NA	NA	NA	NA	ENSRNOT00000014249	4	117432385	117515464	1	266968012	6.01357	-1.01783
ENSRNOG00000010390	NA	NA	NA	NA	ENSRNOT00000014127	8	47314235	47321604	NA	NA	NA	NA	ENSRNOT00000066820	8	47314239	47319689	14	25844116	5.68476	-0.620136
ENSRNOG00000010397	NA	NA	NA	NA	ENSRNOT00000030090	4	62167497	62243082	NA	NA	NA	NA	ENSRNOT00000032077	4	62167497	62243082	NA	NA	NA	NA
ENSRNOG00000010406	NA	NA	NA	NA	ENSRNOT00000014572	3	7541125	7549249	NA	NA	NA	NA	ENSRNOT00000041212	3	7541326	7549249	NA	NA	NA	NA
ENSRNOG00000010407	NA	NA	NA	NA	ENSRNOT00000014028	4	160567259	160595246	NA	NA	NA	NA	ENSRNOT00000014030	4	160567259	160595246	NA	NA	NA	NA
ENSRNOG00000010412	NA	NA	NA	NA	ENSRNOT00000013930	5	62404125	62484920	4	116336622	4.71209	-36.5738	ENSRNOT00000060119	5	62404125	62430642	NA	NA	NA	NA
ENSRNOG00000010415	NA	NA	NA	NA	ENSRNOT00000014054	6	51668282	51709438	NA	NA	NA	NA	ENSRNOT00000013842	6	51699968	51709438	NA	NA	NA	NA
ENSRNOG00000010431	NA	NA	NA	NA	ENSRNOT00000014106	2	251801090	251851274	NA	NA	NA	NA	ENSRNOT00000050730	2	251817353	251851133	NA	NA	NA	NA
ENSRNOG00000010435	NA	NA	NA	NA	ENSRNOT00000013865	4	6352149	6369568	NA	NA	NA	NA	ENSRNOT00000032137	4	6352149	6369568	NA	NA	NA	NA
ENSRNOG00000010437	3	162909496	5.37864	1.81153	ENSRNOT00000014149	16	10025979	10030516	16	9713303	26.0169	-0.178315	ENSRNOT00000065516	16	10025979	10030516	NA	NA	NA	NA
ENSRNOG00000010440	NA	NA	NA	NA	ENSRNOT00000013958	18	63595606	63735803	NA	NA	NA	NA	ENSRNOT00000025172	18	63640881	63735803	6	73385301	4.85076	-18.0261
ENSRNOG00000010449	NA	NA	NA	NA	ENSRNOT00000013917	4	169555514	169558606	NA	NA	NA	NA	ENSRNOT00000013887	4	169555543	169558638	NA	NA	NA	NA
ENSRNOG00000010455	NA	NA	NA	NA	ENSRNOT00000013909	4	86503797	86574544	NA	NA	NA	NA	ENSRNOT00000058691	4	86573515	86574544	NA	NA	NA	NA
ENSRNOG00000010459	NA	NA	NA	NA	ENSRNOT00000014333	7	71670330	71683901	13	55663667	5.50943	1.28938	ENSRNOT00000067583	7	71670330	71682228	NA	NA	NA	NA
ENSRNOG00000010466	NA	NA	NA	NA	ENSRNOT00000014082	4	5959923	5965385	NA	NA	NA	NA	ENSRNOT00000036919	4	5960047	5965385	NA	NA	NA	NA
ENSRNOG00000010474	NA	NA	NA	NA	ENSRNOT00000016137	4	122109522	122134273	1	197517256	5.31929	1.05031	ENSRNOT00000057296	4	122109522	122134273	NA	NA	NA	NA
ENSRNOG00000010477	NA	NA	NA	NA	ENSRNOT00000015214	3	11348786	11366632	2	49914679	5.32215	-7.99634	ENSRNOT00000060426	3	11349337	11366632	NA	NA	NA	NA
ENSRNOG00000010478	NA	NA	NA	NA	ENSRNOT00000057271	6	128435211	128450672	NA	NA	NA	NA	ENSRNOT00000013961	6	128438742	128450672	NA	NA	NA	NA
ENSRNOG00000010479	NA	NA	NA	NA	ENSRNOT00000014583	15	87124558	87364839	NA	NA	NA	NA	ENSRNOT00000064927	15	87124558	87364839	NA	NA	NA	NA
ENSRNOG00000010486	NA	NA	NA	NA	ENSRNOT00000014094	9	57696943	57736126	NA	NA	NA	NA	ENSRNOT00000038132	9	57696947	57736126	NA	NA	NA	NA
ENSRNOG00000010489	NA	NA	NA	NA	ENSRNOT00000014121	15	22847701	22952499	NA	NA	NA	NA	ENSRNOT00000060847	15	22847701	22952499	NA	NA	NA	NA
ENSRNOG00000010510	NA	NA	NA	NA	ENSRNOT00000051159	8	84641359	84756923	NA	NA	NA	NA	ENSRNOT00000043691	8	84643471	84756923	NA	NA	NA	NA
ENSRNOG00000010514	NA	NA	NA	NA	ENSRNOT00000014354	5	121431362	121658779	NA	NA	NA	NA	ENSRNOT00000057828	5	121431362	121658779	1	155724928	6.98253	1.09554
ENSRNOG00000010519	NA	NA	NA	NA	ENSRNOT00000014051	9	12926125	13002576	NA	NA	NA	NA	ENSRNOT00000029005	9	12926125	13002576	NA	NA	NA	NA
ENSRNOG00000010533	4	89624062	5.80545	-1.50421	ENSRNOT00000014236	2	176275425	176353675	NA	NA	NA	NA	ENSRNOT00000065860	2	176275425	176353675	NA	NA	NA	NA
ENSRNOG00000010551	NA	NA	NA	NA	ENSRNOT00000064507	3	18129455	18147357	10	7938862	5.52604	0.23261	ENSRNOT00000014452	3	18129514	18146801	NA	NA	NA	NA
ENSRNOG00000010558	16	1357964	6.30712	-0.250465	ENSRNOT00000014382	16	1292802	1299550	16	1423273	8.66324	0.233795	ENSRNOT00000036077	16	1292864	1293284	NA	NA	NA	NA
ENSRNOG00000010572	NA	NA	NA	NA	ENSRNOT00000014063	4	6738190	6774291	NA	NA	NA	NA	ENSRNOT00000044615	4	6738190	6774291	NA	NA	NA	NA
ENSRNOG00000010573	NA	NA	NA	NA	ENSRNOT00000066626	4	62319708	62336954	NA	NA	NA	NA	ENSRNOT00000014093	4	62321565	62336945	NA	NA	NA	NA
ENSRNOG00000010575	NA	NA	NA	NA	ENSRNOT00000014139	2	235423487	235474068	NA	NA	NA	NA	ENSRNOT00000055470	2	235423487	235474068	NA	NA	NA	NA
ENSRNOG00000010591	NA	NA	NA	NA	ENSRNOT00000034548	4	156736384	156808826	NA	NA	NA	NA	ENSRNOT00000056198	4	156736384	156794727	NA	NA	NA	NA
ENSRNOG00000010593	NA	NA	NA	NA	ENSRNOT00000014888	5	74716087	74771424	NA	NA	NA	NA	ENSRNOT00000064315	5	74743722	74771424	NA	NA	NA	NA
ENSRNOG00000010601	NA	NA	NA	NA	ENSRNOT00000063994	4	6918521	7039868	1	196939787	4.91579	1.26817	ENSRNOT00000014307	4	6971997	7039868	NA	NA	NA	NA
ENSRNOG00000010620	NA	NA	NA	NA	ENSRNOT00000014275	5	128469764	128510833	4	62147115	5.11049	0.964744	ENSRNOT00000063794	5	128469764	128510833	NA	NA	NA	NA
ENSRNOG00000010624	NA	NA	NA	NA	ENSRNOT00000014278	2	24670078	24872770	5	7531977	5.08886	125.106	ENSRNOT00000066302	2	24670078	24872770	NA	NA	NA	NA
ENSRNOG00000010626	NA	NA	NA	NA	ENSRNOT00000032163	10	106642672	106645566	NA	NA	NA	NA	ENSRNOT00000045750	10	106642672	106645306	NA	NA	NA	NA
ENSRNOG00000010643	NA	NA	NA	NA	ENSRNOT00000014135	8	20867736	20894991	NA	NA	NA	NA	ENSRNOT00000045488	8	20873406	20894991	2	85543470	5.0396	0.923409
ENSRNOG00000010649	NA	NA	NA	NA	ENSRNOT00000014246	2	82238091	83087954	NA	NA	NA	NA	ENSRNOT00000044871	2	82238091	83087954	15	84906378	5.21355	5.69555
ENSRNOG00000010653	NA	NA	NA	NA	ENSRNOT00000014158	6	108204241	108225889	NA	NA	NA	NA	ENSRNOT00000066945	6	108204241	108225889	NA	NA	NA	NA
ENSRNOG00000010658	2	256215839	7.62013	-0.246956	ENSRNOT00000067843	2	256056562	256082252	2	255880844	6.89955	0.400488	ENSRNOT00000015049	2	256059629	256082265	NA	NA	NA	NA
ENSRNOG00000010659	NA	NA	NA	NA	ENSRNOT00000014227	3	114153733	114197849	NA	NA	NA	NA	ENSRNOT00000045443	3	114153733	114197849	NA	NA	NA	NA
ENSRNOG00000010663	NA	NA	NA	NA	ENSRNOT00000038160	8	111188542	111206450	11	64836323	5.4534	1.26525	ENSRNOT00000040048	8	111188605	111190017	NA	NA	NA	NA
ENSRNOG00000010667	NA	NA	NA	NA	ENSRNOT00000014321	6	26058655	26096725	NA	NA	NA	NA	ENSRNOT00000067908	6	26058655	26096725	NA	NA	NA	NA
ENSRNOG00000010668	NA	NA	NA	NA	ENSRNOT00000014464	10	40383975	40439683	NA	NA	NA	NA	ENSRNOT00000068530	10	40383975	40439683	15	78358943	5.66917	0.406756
ENSRNOG00000010708	NA	NA	NA	NA	ENSRNOT00000014320	15	42472793	42519569	NA	NA	NA	NA	ENSRNOT00000064789	15	42474220	42519569	NA	NA	NA	NA
ENSRNOG00000010712	NA	NA	NA	NA	ENSRNOT00000014660	19	41946621	41954909	NA	NA	NA	NA	ENSRNOT00000065855	19	41946671	41947527	NA	NA	NA	NA
ENSRNOG00000010714	NA	NA	NA	NA	ENSRNOT00000014248	16	54434779	54465926	NA	NA	NA	NA	ENSRNOT00000059092	16	54434779	54465926	NA	NA	NA	NA
ENSRNOG00000010719	NA	NA	NA	NA	ENSRNOT00000014593	5	165641940	165665455	NA	NA	NA	NA	ENSRNOT00000014629	5	165641940	165665455	NA	NA	NA	NA
ENSRNOG00000010720	NA	NA	NA	NA	ENSRNOT00000061024	2	33648329	33722016	NA	NA	NA	NA	ENSRNOT00000061032	2	33648515	33722016	NA	NA	NA	NA
ENSRNOG00000010727	NA	NA	NA	NA	ENSRNOT00000015575	5	58547726	58607313	NA	NA	NA	NA	ENSRNOT00000064954	5	58547726	58607313	NA	NA	NA	NA
ENSRNOG00000010728	NA	NA	NA	NA	ENSRNOT00000043558	9	57540915	57559817	NA	NA	NA	NA	ENSRNOT00000014431	9	57547023	57559817	NA	NA	NA	NA
ENSRNOG00000010733	NA	NA	NA	NA	ENSRNOT00000014330	8	47324449	47339252	NA	NA	NA	NA	ENSRNOT00000065456	8	47324449	47339252	1	197517256	4.7726	1.06046
ENSRNOG00000010760	NA	NA	NA	NA	ENSRNOT00000014361	2	88346237	88361733	NA	NA	NA	NA	ENSRNOT00000044847	2	88346237	88361733	NA	NA	NA	NA
ENSRNOG00000010765	NA	NA	NA	NA	ENSRNOT00000015179	15	3478214	3576911	NA	NA	NA	NA	ENSRNOT00000067733	15	3480068	3482686	NA	NA	NA	NA
ENSRNOG00000010775	NA	NA	NA	NA	ENSRNOT00000051402	1	123522704	123531698	NA	NA	NA	NA	ENSRNOT00000014351	1	123523960	123535321	NA	NA	NA	NA
ENSRNOG00000010776	NA	NA	NA	NA	ENSRNOT00000015247	16	20100482	20116536	NA	NA	NA	NA	ENSRNOT00000041863	16	20100482	20116536	NA	NA	NA	NA
ENSRNOG00000010784	NA	NA	NA	NA	ENSRNOT00000014491	8	80468356	80514192	NA	NA	NA	NA	ENSRNOT00000067687	8	80468356	80514192	NA	NA	NA	NA
ENSRNOG00000010824	NA	NA	NA	NA	ENSRNOT00000060595	2	48669914	48854846	NA	NA	NA	NA	ENSRNOT00000064005	2	48853710	49047750	NA	NA	NA	NA
ENSRNOG00000010840	NA	NA	NA	NA	ENSRNOT00000032106	1	138563870	138876886	NA	NA	NA	NA	ENSRNOT00000043771	1	138835038	138876886	NA	NA	NA	NA
ENSRNOG00000010841	NA	NA	NA	NA	ENSRNOT00000014388	5	145679681	145682360	NA	NA	NA	NA	ENSRNOT00000049726	5	145679681	145682360	NA	NA	NA	NA
ENSRNOG00000010846	NA	NA	NA	NA	ENSRNOT00000015546	X	26939045	26951756	NA	NA	NA	NA	ENSRNOT00000064767	X	26944477	26949924	NA	NA	NA	NA
ENSRNOG00000010852	NA	NA	NA	NA	ENSRNOT00000014832	4	62589141	62656129	1	197094662	4.82103	1.10467	ENSRNOT00000059915	4	62601492	62616771	NA	NA	NA	NA
ENSRNOG00000010855	NA	NA	NA	NA	ENSRNOT00000039926	15	36865729	36867389	NA	NA	NA	NA	ENSRNOT00000064635	15	36866877	36867610	NA	NA	NA	NA
ENSRNOG00000010861	NA	NA	NA	NA	ENSRNOT00000014403	1	236682647	236734570	NA	NA	NA	NA	ENSRNOT00000014684	1	236682647	236726705	NA	NA	NA	NA
ENSRNOG00000010877	NA	NA	NA	NA	ENSRNOT00000029166	8	54131722	54194200	NA	NA	NA	NA	ENSRNOT00000029137	8	54131814	54194200	NA	NA	NA	NA
ENSRNOG00000010881	NA	NA	NA	NA	ENSRNOT00000015034	9	57474685	57540751	NA	NA	NA	NA	ENSRNOT00000014939	9	57477585	57514330	10	38592677	5.00679	0.711881
ENSRNOG00000010886	NA	NA	NA	NA	ENSRNOT00000014460	4	79668259	79673552	NA	NA	NA	NA	ENSRNOT00000014826	4	79668259	79695648	NA	NA	NA	NA
ENSRNOG00000010889	NA	NA	NA	NA	ENSRNOT00000052051	2	176675334	176739468	NA	NA	NA	NA	ENSRNOT00000015279	2	176722292	176749806	1	197094662	5.11884	1.0745
ENSRNOG00000010895	NA	NA	NA	NA	ENSRNOT00000015299	8	84827712	84849715	NA	NA	NA	NA	ENSRNOT00000041576	8	84827712	84849715	NA	NA	NA	NA
ENSRNOG00000010897	NA	NA	NA	NA	ENSRNOT00000014630	3	18348698	18381895	NA	NA	NA	NA	ENSRNOT00000066510	3	18348703	18382680	NA	NA	NA	NA
ENSRNOG00000010898	NA	NA	NA	NA	ENSRNOT00000015058	4	134561300	134574487	NA	NA	NA	NA	ENSRNOT00000015075	4	134561300	134574487	NA	NA	NA	NA
ENSRNOG00000010902	5	154520152	9.55492	-0.294679	ENSRNOT00000015649	5	154784637	154799759	NA	NA	NA	NA	ENSRNOT00000064596	5	154784637	154799759	5	154520152	7.41786	0.333548
ENSRNOG00000010922	NA	NA	NA	NA	ENSRNOT00000014609	8	54208126	54240250	4	119648182	4.73472	1.62847	ENSRNOT00000064290	8	54208126	54229042	NA	NA	NA	NA
ENSRNOG00000010941	NA	NA	NA	NA	ENSRNOT00000067695	2	225045039	225076895	NA	NA	NA	NA	ENSRNOT00000014533	2	225067695	225076895	NA	NA	NA	NA
ENSRNOG00000010942	NA	NA	NA	NA	ENSRNOT00000014905	8	101175519	101241724	NA	NA	NA	NA	ENSRNOT00000067835	8	101175519	101241694	NA	NA	NA	NA
ENSRNOG00000010953	NA	NA	NA	NA	ENSRNOT00000014625	5	169526865	169533721	18	64768042	4.74427	-5.1183	ENSRNOT00000040503	5	169526865	169533721	NA	NA	NA	NA
ENSRNOG00000010957	NA	NA	NA	NA	ENSRNOT00000014604	4	67117759	67243058	NA	NA	NA	NA	ENSRNOT00000065772	4	67153766	67186401	4	113383728	4.94381	0.973493
ENSRNOG00000010960	NA	NA	NA	NA	ENSRNOT00000015561	2	79289426	79418524	NA	NA	NA	NA	ENSRNOT00000068484	2	79289426	79418524	6	34866955	4.8893	-0.850118
ENSRNOG00000010966	NA	NA	NA	NA	ENSRNOT00000014785	19	58600097	58647531	NA	NA	NA	NA	ENSRNOT00000048276	19	58606371	58610695	NA	NA	NA	NA
ENSRNOG00000010971	NA	NA	NA	NA	ENSRNOT00000014594	2	45014383	45040420	9	65353010	4.88648	0.921026	ENSRNOT00000066764	2	45014383	45040586	NA	NA	NA	NA
ENSRNOG00000010985	NA	NA	NA	NA	ENSRNOT00000014738	6	108382078	108407977	NA	NA	NA	NA	ENSRNOT00000065276	6	108382078	108399463	NA	NA	NA	NA
ENSRNOG00000010986	NA	NA	NA	NA	ENSRNOT00000014861	8	119175165	119202081	NA	NA	NA	NA	ENSRNOT00000034768	8	119175165	119202081	20	41169869	5.33703	1.3142
ENSRNOG00000010987	NA	NA	NA	NA	ENSRNOT00000014715	1	243425473	243429686	NA	NA	NA	NA	ENSRNOT00000043551	1	243425473	243429740	NA	NA	NA	NA
ENSRNOG00000010996	NA	NA	NA	NA	ENSRNOT00000014650	14	20911418	20944224	NA	NA	NA	NA	ENSRNOT00000067819	14	20911418	20926119	NA	NA	NA	NA
ENSRNOG00000011007	NA	NA	NA	NA	ENSRNOT00000014699	10	106648350	106694542	NA	NA	NA	NA	ENSRNOT00000030435	10	106648350	106694542	NA	NA	NA	NA
ENSRNOG00000011015	NA	NA	NA	NA	ENSRNOT00000015131	1	9009038	9032351	3	144058229	5.20543	7.62857	ENSRNOT00000067798	1	9010234	9032351	13	71091693	5.35783	-11.8346
ENSRNOG00000011019	NA	NA	NA	NA	ENSRNOT00000015961	5	136310965	136329817	NA	NA	NA	NA	ENSRNOT00000015667	5	136311026	136327770	13	48884703	5.06666	-1.39819
ENSRNOG00000011034	NA	NA	NA	NA	ENSRNOT00000052009	X	122843028	122858907	NA	NA	NA	NA	ENSRNOT00000057153	X	122843028	122858907	NA	NA	NA	NA
ENSRNOG00000011042	NA	NA	NA	NA	ENSRNOT00000014921	9	97387509	97522173	NA	NA	NA	NA	ENSRNOT00000056434	9	97387509	97495982	NA	NA	NA	NA
ENSRNOG00000011047	NA	NA	NA	NA	ENSRNOT00000014689	X	156926468	156951202	NA	NA	NA	NA	ENSRNOT00000066919	X	156926468	156951202	NA	NA	NA	NA
ENSRNOG00000011053	NA	NA	NA	NA	ENSRNOT00000030512	2	228771189	228788636	NA	NA	NA	NA	ENSRNOT00000055570	2	228771189	228788636	NA	NA	NA	NA
ENSRNOG00000011057	NA	NA	NA	NA	ENSRNOT00000039656	2	118739155	118783127	NA	NA	NA	NA	ENSRNOT00000065144	2	118739155	118783127	NA	NA	NA	NA
ENSRNOG00000011060	NA	NA	NA	NA	ENSRNOT00000015091	10	64285987	64291418	NA	NA	NA	NA	ENSRNOT00000056224	10	64285987	64288293	NA	NA	NA	NA
ENSRNOG00000011062	NA	NA	NA	NA	ENSRNOT00000014706	8	74443890	74457005	NA	NA	NA	NA	ENSRNOT00000066459	8	74443890	74457005	NA	NA	NA	NA
ENSRNOG00000011066	8	6022696	5.77641	-2.86992	ENSRNOT00000014938	2	83547891	83599484	NA	NA	NA	NA	ENSRNOT00000028561	2	83547891	83599484	NA	NA	NA	NA
ENSRNOG00000011072	NA	NA	NA	NA	ENSRNOT00000014951	7	23216065	23245809	NA	NA	NA	NA	ENSRNOT00000065650	7	23216065	23229047	NA	NA	NA	NA
ENSRNOG00000011094	NA	NA	NA	NA	ENSRNOT00000015447	7	121890979	122005687	NA	NA	NA	NA	ENSRNOT00000055945	7	121891170	121943278	NA	NA	NA	NA
ENSRNOG00000011111	NA	NA	NA	NA	ENSRNOT00000067573	6	111075234	111098343	NA	NA	NA	NA	ENSRNOT00000014980	6	111075641	111098343	NA	NA	NA	NA
ENSRNOG00000011112	NA	NA	NA	NA	ENSRNOT00000014814	6	108410231	108425404	NA	NA	NA	NA	ENSRNOT00000067100	6	108410231	108422360	16	76192157	4.79334	1.35195
ENSRNOG00000011114	NA	NA	NA	NA	ENSRNOT00000014797	1	23295515	23319411	NA	NA	NA	NA	ENSRNOT00000014805	1	23295515	23320292	NA	NA	NA	NA
ENSRNOG00000011129	NA	NA	NA	NA	ENSRNOT00000015331	15	27413764	27433672	NA	NA	NA	NA	ENSRNOT00000028919	15	27413764	27433672	NA	NA	NA	NA
ENSRNOG00000011130	NA	NA	NA	NA	ENSRNOT00000055124	1	172686170	172691061	NA	NA	NA	NA	ENSRNOT00000014948	1	172688191	172690010	NA	NA	NA	NA
ENSRNOG00000011132	NA	NA	NA	NA	ENSRNOT00000056832	3	89280382	89573723	NA	NA	NA	NA	ENSRNOT00000015073	3	89503759	89574839	NA	NA	NA	NA
ENSRNOG00000011133	NA	NA	NA	NA	ENSRNOT00000015437	2	143350286	143485716	NA	NA	NA	NA	ENSRNOT00000044028	2	143350286	143485526	NA	NA	NA	NA
ENSRNOG00000011141	NA	NA	NA	NA	ENSRNOT00000015516	6	128036714	128042577	NA	NA	NA	NA	ENSRNOT00000047324	6	128036714	128042590	NA	NA	NA	NA
ENSRNOG00000011144	NA	NA	NA	NA	ENSRNOT00000015417	4	152057788	152062950	NA	NA	NA	NA	ENSRNOT00000064603	4	152057788	152062950	NA	NA	NA	NA
ENSRNOG00000011153	NA	NA	NA	NA	ENSRNOT00000014885	4	156838353	156862343	NA	NA	NA	NA	ENSRNOT00000064148	4	156838353	156862343	4	156574288	19.813	0.0837847
ENSRNOG00000011154	NA	NA	NA	NA	ENSRNOT00000015223	9	13217956	13323415	NA	NA	NA	NA	ENSRNOT00000046601	9	13217956	13323415	NA	NA	NA	NA
ENSRNOG00000011157	1	19389821	5.84563	-1.35612	ENSRNOT00000015438	5	121804586	121905581	NA	NA	NA	NA	ENSRNOT00000064542	5	121804586	121905581	1	197094662	4.9636	1.07952
ENSRNOG00000011167	NA	NA	NA	NA	ENSRNOT00000015100	15	23194973	23228773	NA	NA	NA	NA	ENSRNOT00000068574	15	23209814	23228773	NA	NA	NA	NA
ENSRNOG00000011175	NA	NA	NA	NA	ENSRNOT00000015152	4	79700327	79704113	NA	NA	NA	NA	ENSRNOT00000015325	4	79700327	79704113	NA	NA	NA	NA
ENSRNOG00000011182	10	106650964	5.55811	0.414741	ENSRNOT00000015221	10	106709183	106713683	10	106650964	8.91814	-0.0669708	ENSRNOT00000044166	10	106711103	106712186	13	31655987	5.44888	1.14607
ENSRNOG00000011184	NA	NA	NA	NA	ENSRNOT00000014977	4	62679593	62724547	NA	NA	NA	NA	ENSRNOT00000059892	4	62679593	62724547	15	34558666	6.15901	1.02531
ENSRNOG00000011194	6	58669589	5.87356	-1.13429	ENSRNOT00000015161	9	42984834	43066195	NA	NA	NA	NA	ENSRNOT00000015393	9	42984834	43066195	1	196175892	6.02322	1.16164
ENSRNOG00000011199	NA	NA	NA	NA	ENSRNOT00000015041	8	63446638	63477760	NA	NA	NA	NA	ENSRNOT00000058339	8	63446638	63477760	NA	NA	NA	NA
ENSRNOG00000011213	NA	NA	NA	NA	ENSRNOT00000015065	1	136271573	136358077	16	53378048	6.58301	-15.8541	ENSRNOT00000030936	1	136271573	136358077	NA	NA	NA	NA
ENSRNOG00000011227	NA	NA	NA	NA	ENSRNOT00000015076	10	56418326	56423893	NA	NA	NA	NA	ENSRNOT00000056934	10	56418326	56423893	NA	NA	NA	NA
ENSRNOG00000011258	NA	NA	NA	NA	ENSRNOT00000016317	5	165682508	165696445	NA	NA	NA	NA	ENSRNOT00000040933	5	165682508	165684288	1	155952447	5.64833	0.946016
ENSRNOG00000011276	NA	NA	NA	NA	ENSRNOT00000015005	16	1542250	1545743	NA	NA	NA	NA	ENSRNOT00000015011	16	1542250	1546190	16	1423273	4.88873	-0.389812
ENSRNOG00000011278	NA	NA	NA	NA	ENSRNOT00000065722	7	70308669	70597534	5	4237553	4.86424	86.298	ENSRNOT00000015096	7	70377415	70597534	17	61944113	5.60231	1.31385
ENSRNOG00000011283	NA	NA	NA	NA	ENSRNOT00000015286	4	32086343	32151053	NA	NA	NA	NA	ENSRNOT00000050827	4	32132528	32151053	5	150017148	4.83838	0.865517
ENSRNOG00000011290	NA	NA	NA	NA	ENSRNOT00000015133	1	120105142	120116942	NA	NA	NA	NA	ENSRNOT00000015287	1	120105142	120116942	NA	NA	NA	NA
ENSRNOG00000011295	3	3360648	6.16301	-0.132987	ENSRNOT00000015099	3	3436569	3448277	NA	NA	NA	NA	ENSRNOT00000067731	3	3436569	3448277	NA	NA	NA	NA
ENSRNOG00000011296	14	101886370	5.37533	-2.56762	ENSRNOT00000042458	19	47025855	47051551	NA	NA	NA	NA	ENSRNOT00000015158	19	47029240	47051551	NA	NA	NA	NA
ENSRNOG00000011319	NA	NA	NA	NA	ENSRNOT00000015171	2	94538617	94569036	NA	NA	NA	NA	ENSRNOT00000049428	2	94539534	94569036	2	243164385	5.48202	1.59207
ENSRNOG00000011332	NA	NA	NA	NA	ENSRNOT00000015227	5	145930764	145965672	8	42810091	5.77595	1.09228	ENSRNOT00000067401	5	145930764	145965672	NA	NA	NA	NA
ENSRNOG00000011339	NA	NA	NA	NA	ENSRNOT00000015491	1	252954514	253007330	NA	NA	NA	NA	ENSRNOT00000015495	1	252954514	253007330	1	197094662	5.37866	1.12507
ENSRNOG00000011341	NA	NA	NA	NA	ENSRNOT00000029565	2	55983179	56071528	NA	NA	NA	NA	ENSRNOT00000066471	2	56012461	56030480	NA	NA	NA	NA
ENSRNOG00000011348	6	58669589	6.72205	-1.4027	ENSRNOT00000015435	8	93646372	93711257	NA	NA	NA	NA	ENSRNOT00000056818	8	93646417	93711298	1	197517256	5.16032	1.04343
ENSRNOG00000011355	NA	NA	NA	NA	ENSRNOT00000015234	1	63824657	63828046	1	63887885	8.5093	0.304054	ENSRNOT00000035413	1	63825544	63828046	NA	NA	NA	NA
ENSRNOG00000011357	1	139742766	5.44243	2.51005	ENSRNOT00000015248	10	56432474	56435654	10	56076844	12.0208	-0.0927546	ENSRNOT00000048350	10	56432474	56449758	NA	NA	NA	NA
ENSRNOG00000011358	NA	NA	NA	NA	ENSRNOT00000015775	3	89749949	89816787	NA	NA	NA	NA	ENSRNOT00000067279	3	89749949	89816787	NA	NA	NA	NA
ENSRNOG00000011363	NA	NA	NA	NA	ENSRNOT00000015322	4	8821727	8845709	NA	NA	NA	NA	ENSRNOT00000038148	4	8821731	8845709	NA	NA	NA	NA
ENSRNOG00000011366	NA	NA	NA	NA	ENSRNOT00000015207	10	64292137	64307281	10	64057137	6.82637	0.00970683	ENSRNOT00000056222	10	64292137	64307281	8	53064880	8.0053	0.992862
ENSRNOG00000011367	NA	NA	NA	NA	ENSRNOT00000015140	1	172593057	172605512	4	157728129	7.53577	1.07791	ENSRNOT00000067609	1	172593057	172605512	NA	NA	NA	NA
ENSRNOG00000011376	NA	NA	NA	NA	ENSRNOT00000015156	6	108473030	108498836	NA	NA	NA	NA	ENSRNOT00000063900	6	108473030	108498836	NA	NA	NA	NA
ENSRNOG00000011386	NA	NA	NA	NA	ENSRNOT00000015145	1	13375943	13620238	NA	NA	NA	NA	ENSRNOT00000015115	1	13556412	13613053	NA	NA	NA	NA
ENSRNOG00000011417	NA	NA	NA	NA	ENSRNOT00000015498	1	172409282	172577108	9	87634759	4.79963	2.19753	ENSRNOT00000065284	1	172409345	172577108	NA	NA	NA	NA
ENSRNOG00000011420	NA	NA	NA	NA	ENSRNOT00000065327	16	54982204	55073152	NA	NA	NA	NA	ENSRNOT00000015625	16	55008948	55073152	NA	NA	NA	NA
ENSRNOG00000011425	NA	NA	NA	NA	ENSRNOT00000015276	5	75107225	75222620	NA	NA	NA	NA	ENSRNOT00000059627	5	75107225	75222620	NA	NA	NA	NA
ENSRNOG00000011440	NA	NA	NA	NA	ENSRNOT00000015847	2	120117112	120155090	NA	NA	NA	NA	ENSRNOT00000065469	2	120117112	120154958	NA	NA	NA	NA
ENSRNOG00000011444	NA	NA	NA	NA	ENSRNOT00000015645	18	38050221	38086200	NA	NA	NA	NA	ENSRNOT00000067337	18	38050221	38086200	NA	NA	NA	NA
ENSRNOG00000011446	NA	NA	NA	NA	ENSRNOT00000015888	8	124009465	124022872	NA	NA	NA	NA	ENSRNOT00000052111	8	124009465	124022872	NA	NA	NA	NA
ENSRNOG00000011452	NA	NA	NA	NA	ENSRNOT00000015535	10	64308826	64312415	NA	NA	NA	NA	ENSRNOT00000046388	10	64308826	64312415	NA	NA	NA	NA
ENSRNOG00000011454	NA	NA	NA	NA	ENSRNOT00000015502	2	230166553	230336937	NA	NA	NA	NA	ENSRNOT00000038827	2	230166553	230336937	NA	NA	NA	NA
ENSRNOG00000011459	10	106635408	8.80053	-0.07383	ENSRNOT00000015330	10	106715043	106742198	10	106234942	5.73863	0.0908596	ENSRNOT00000068026	10	106715043	106722518	NA	NA	NA	NA
ENSRNOG00000011476	NA	NA	NA	NA	ENSRNOT00000015784	1	154216134	154329582	NA	NA	NA	NA	ENSRNOT00000055370	1	154216134	154299694	NA	NA	NA	NA
ENSRNOG00000011500	NA	NA	NA	NA	ENSRNOT00000066848	8	54534417	54561348	16	16012091	5.4388	1.02807	ENSRNOT00000015972	8	54552891	54561348	NA	NA	NA	NA
ENSRNOG00000011503	NA	NA	NA	NA	ENSRNOT00000015338	5	61983643	62090157	NA	NA	NA	NA	ENSRNOT00000067955	5	62004514	62016884	NA	NA	NA	NA
ENSRNOG00000011508	NA	NA	NA	NA	ENSRNOT00000044006	X	83528345	83561515	NA	NA	NA	NA	ENSRNOT00000066401	X	83558263	83560642	NA	NA	NA	NA
ENSRNOG00000011512	NA	NA	NA	NA	ENSRNOT00000015376	7	137288635	137314809	NA	NA	NA	NA	ENSRNOT00000058606	7	137288635	137314809	NA	NA	NA	NA
ENSRNOG00000011521	NA	NA	NA	NA	ENSRNOT00000015365	8	84873136	84902872	NA	NA	NA	NA	ENSRNOT00000057026	8	84873136	84887111	NA	NA	NA	NA
ENSRNOG00000011533	NA	NA	NA	NA	ENSRNOT00000015583	19	16344737	16347455	11	52538576	5.20374	0.806905	ENSRNOT00000043254	19	16344737	16347085	1	257517511	5.14402	2.03326
ENSRNOG00000011535	NA	NA	NA	NA	ENSRNOT00000015967	19	47091226	47101983	NA	NA	NA	NA	ENSRNOT00000067764	19	47091234	47101950	1	151765788	5.45167	1.04369
ENSRNOG00000011543	NA	NA	NA	NA	ENSRNOT00000015366	8	34998501	35020234	1	196939787	5.88891	0.700163	ENSRNOT00000060482	8	34998501	35020234	NA	NA	NA	NA
ENSRNOG00000011544	NA	NA	NA	NA	ENSRNOT00000015418	15	27434144	27437773	NA	NA	NA	NA	ENSRNOT00000067911	15	27436658	27437294	7	60170884	4.90208	1.2817
ENSRNOG00000011552	NA	NA	NA	NA	ENSRNOT00000015375	19	43630351	43637179	NA	NA	NA	NA	ENSRNOT00000065508	19	43630351	43637179	2	257782631	6.94392	1.29837
ENSRNOG00000011573	NA	NA	NA	NA	ENSRNOT00000016205	7	140917828	140960361	NA	NA	NA	NA	ENSRNOT00000061305	7	140917828	140960361	4	136177851	6.01827	1.04784
ENSRNOG00000011584	NA	NA	NA	NA	ENSRNOT00000015791	1	87793208	87833003	NA	NA	NA	NA	ENSRNOT00000066902	1	87793208	87833003	NA	NA	NA	NA
ENSRNOG00000011585	17	33460935	5.35328	-2.83099	ENSRNOT00000015977	8	12701734	13283589	17	33460935	5.83201	2.93909	ENSRNOT00000065272	8	12720813	12730436	NA	NA	NA	NA
ENSRNOG00000011588	NA	NA	NA	NA	ENSRNOT00000015421	1	29255138	29265723	5	4452883	4.72812	-10.8596	ENSRNOT00000061072	1	29263834	29265723	NA	NA	NA	NA
ENSRNOG00000011603	NA	NA	NA	NA	ENSRNOT00000016162	15	38552234	38640588	NA	NA	NA	NA	ENSRNOT00000059446	15	38552234	38633137	NA	NA	NA	NA
ENSRNOG00000011611	NA	NA	NA	NA	ENSRNOT00000015511	15	23250737	23274011	NA	NA	NA	NA	ENSRNOT00000063807	15	23250739	23275290	2	225216220	4.7732	-0.199359
ENSRNOG00000011614	NA	NA	NA	NA	ENSRNOT00000042418	4	152147406	152276732	NA	NA	NA	NA	ENSRNOT00000056393	4	152273455	152276732	NA	NA	NA	NA
ENSRNOG00000011616	NA	NA	NA	NA	ENSRNOT00000015733	4	8657314	8697539	NA	NA	NA	NA	ENSRNOT00000063974	4	8657314	8697539	NA	NA	NA	NA
ENSRNOG00000011617	NA	NA	NA	NA	ENSRNOT00000066678	4	117697251	117725383	NA	NA	NA	NA	ENSRNOT00000015526	4	117697977	117725383	NA	NA	NA	NA
ENSRNOG00000011619	NA	NA	NA	NA	ENSRNOT00000015963	8	63578001	63783805	NA	NA	NA	NA	ENSRNOT00000058287	8	63578001	63783805	NA	NA	NA	NA
ENSRNOG00000011621	15	85832918	5.42536	0.288636	ENSRNOT00000060514	15	27516841	27546646	NA	NA	NA	NA	ENSRNOT00000060515	15	27517063	27546646	NA	NA	NA	NA
ENSRNOG00000011625	NA	NA	NA	NA	ENSRNOT00000015813	16	60953917	61095523	NA	NA	NA	NA	ENSRNOT00000058913	16	60953917	61095523	NA	NA	NA	NA
ENSRNOG00000011630	18	83151115	5.36085	-1.41522	ENSRNOT00000015601	5	122062359	122119331	NA	NA	NA	NA	ENSRNOT00000067055	5	122062872	122119335	NA	NA	NA	NA
ENSRNOG00000011636	NA	NA	NA	NA	ENSRNOT00000015597	16	1896071	1944337	NA	NA	NA	NA	ENSRNOT00000016233	16	1896071	1944337	NA	NA	NA	NA
ENSRNOG00000011642	NA	NA	NA	NA	ENSRNOT00000015711	9	17936724	18006941	NA	NA	NA	NA	ENSRNOT00000065053	9	17936724	18006941	NA	NA	NA	NA
ENSRNOG00000011652	NA	NA	NA	NA	ENSRNOT00000015568	3	114428234	114469506	NA	NA	NA	NA	ENSRNOT00000066996	3	114428234	114469506	NA	NA	NA	NA
ENSRNOG00000011654	NA	NA	NA	NA	ENSRNOT00000065243	2	127760508	127779640	NA	NA	NA	NA	ENSRNOT00000016946	2	127760555	127779640	NA	NA	NA	NA
ENSRNOG00000011655	NA	NA	NA	NA	ENSRNOT00000016384	5	61912972	61950069	NA	NA	NA	NA	ENSRNOT00000057005	5	61912972	61950069	NA	NA	NA	NA
ENSRNOG00000011667	NA	NA	NA	NA	ENSRNOT00000016640	4	6096675	6100689	NA	NA	NA	NA	ENSRNOT00000064893	4	6096675	6100689	NA	NA	NA	NA
ENSRNOG00000011696	NA	NA	NA	NA	ENSRNOT00000016036	2	56440206	56477198	NA	NA	NA	NA	ENSRNOT00000066138	2	56471199	56473108	1	100661098	5.05464	1.18376
ENSRNOG00000011697	NA	NA	NA	NA	ENSRNOT00000015929	19	30562197	30691303	NA	NA	NA	NA	ENSRNOT00000059838	19	30681022	30691303	NA	NA	NA	NA
ENSRNOG00000011700	NA	NA	NA	NA	ENSRNOT00000015938	9	105785269	106229938	NA	NA	NA	NA	ENSRNOT00000056366	9	105785269	106229938	NA	NA	NA	NA
ENSRNOG00000011704	NA	NA	NA	NA	ENSRNOT00000015778	15	23430339	23503132	NA	NA	NA	NA	ENSRNOT00000066761	15	23430424	23503137	NA	NA	NA	NA
ENSRNOG00000011705	NA	NA	NA	NA	ENSRNOT00000015720	2	95284905	95332686	NA	NA	NA	NA	ENSRNOT00000059258	2	95286097	95332784	NA	NA	NA	NA
ENSRNOG00000011710	NA	NA	NA	NA	ENSRNOT00000015777	3	107834711	107862826	NA	NA	NA	NA	ENSRNOT00000056195	3	107834711	107862826	NA	NA	NA	NA
ENSRNOG00000011719	NA	NA	NA	NA	ENSRNOT00000015590	6	111231188	111236255	NA	NA	NA	NA	ENSRNOT00000016057	6	111231188	111236255	NA	NA	NA	NA
ENSRNOG00000011723	NA	NA	NA	NA	ENSRNOT00000015681	2	218078317	218155004	NA	NA	NA	NA	ENSRNOT00000055711	2	218078317	218154799	NA	NA	NA	NA
ENSRNOG00000011734	NA	NA	NA	NA	ENSRNOT00000015814	6	101928449	101943331	NA	NA	NA	NA	ENSRNOT00000066615	6	101928449	101943331	NA	NA	NA	NA
ENSRNOG00000011739	NA	NA	NA	NA	ENSRNOT00000016260	8	69084585	69134719	NA	NA	NA	NA	ENSRNOT00000049602	8	69084585	69088179	NA	NA	NA	NA
ENSRNOG00000011740	NA	NA	NA	NA	ENSRNOT00000016080	9	43194771	43207358	NA	NA	NA	NA	ENSRNOT00000016285	9	43194771	43207358	NA	NA	NA	NA
ENSRNOG00000011796	NA	NA	NA	NA	ENSRNOT00000015897	4	160712582	160729361	NA	NA	NA	NA	ENSRNOT00000056051	4	160712582	160728840	2	202365400	4.84192	1.46553
ENSRNOG00000011797	NA	NA	NA	NA	ENSRNOT00000015781	2	46948355	46960057	NA	NA	NA	NA	ENSRNOT00000065377	2	46948355	46956939	NA	NA	NA	NA
ENSRNOG00000011799	NA	NA	NA	NA	ENSRNOT00000049993	8	21030088	21038281	NA	NA	NA	NA	ENSRNOT00000015782	8	21030164	21038281	NA	NA	NA	NA
ENSRNOG00000011804	NA	NA	NA	NA	ENSRNOT00000017227	5	152261969	152290210	NA	NA	NA	NA	ENSRNOT00000063934	5	152262047	152288800	NA	NA	NA	NA
ENSRNOG00000011814	NA	NA	NA	NA	ENSRNOT00000044407	4	79707295	79721579	NA	NA	NA	NA	ENSRNOT00000015828	4	79707310	79721579	NA	NA	NA	NA
ENSRNOG00000011820	NA	NA	NA	NA	ENSRNOT00000016222	8	109354381	109400296	NA	NA	NA	NA	ENSRNOT00000067971	8	109363251	109400296	NA	NA	NA	NA
ENSRNOG00000011823	NA	NA	NA	NA	ENSRNOT00000030912	9	18052402	18082160	8	57961513	5.93913	0.0948223	ENSRNOT00000016253	9	18055785	18078072	NA	NA	NA	NA
ENSRNOG00000011846	NA	NA	NA	NA	ENSRNOT00000015817	10	88268420	88278293	NA	NA	NA	NA	ENSRNOT00000044206	10	88268420	88278293	3	125867667	5.12194	1.29587
ENSRNOG00000011847	NA	NA	NA	NA	ENSRNOT00000015894	14	81648003	81722480	NA	NA	NA	NA	ENSRNOT00000016153	14	81648003	81722480	NA	NA	NA	NA
ENSRNOG00000011849	NA	NA	NA	NA	ENSRNOT00000058209	9	61797935	61873264	NA	NA	NA	NA	ENSRNOT00000015852	9	61797945	61831964	1	197094662	8.14919	1.05155
ENSRNOG00000011855	NA	NA	NA	NA	ENSRNOT00000015761	1	19783813	19869008	NA	NA	NA	NA	ENSRNOT00000037259	1	19784209	19784682	NA	NA	NA	NA
ENSRNOG00000011856	NA	NA	NA	NA	ENSRNOT00000015970	18	3791224	3804396	NA	NA	NA	NA	ENSRNOT00000067690	18	3791251	3830238	NA	NA	NA	NA
ENSRNOG00000011858	NA	NA	NA	NA	ENSRNOT00000015879	16	67422994	67688547	NA	NA	NA	NA	ENSRNOT00000067289	16	67422994	67688547	NA	NA	NA	NA
ENSRNOG00000011864	NA	NA	NA	NA	ENSRNOT00000015803	10	40502175	40514708	NA	NA	NA	NA	ENSRNOT00000066569	10	40502216	40514708	2	246004440	5.42795	1.26175
ENSRNOG00000011879	NA	NA	NA	NA	ENSRNOT00000016927	19	37154326	37242191	NA	NA	NA	NA	ENSRNOT00000017005	19	37154326	37242191	NA	NA	NA	NA
ENSRNOG00000011881	NA	NA	NA	NA	ENSRNOT00000016043	16	74280827	74301107	NA	NA	NA	NA	ENSRNOT00000050637	16	74280827	74301107	NA	NA	NA	NA
ENSRNOG00000011887	NA	NA	NA	NA	ENSRNOT00000016084	10	64344615	64373599	1	197094662	6.48366	1.21124	ENSRNOT00000061793	10	64344615	64349336	NA	NA	NA	NA
ENSRNOG00000011902	NA	NA	NA	NA	ENSRNOT00000015844	6	101946432	101962606	NA	NA	NA	NA	ENSRNOT00000042306	6	101946800	101962373	NA	NA	NA	NA
ENSRNOG00000011910	NA	NA	NA	NA	ENSRNOT00000015971	5	155053555	155086481	NA	NA	NA	NA	ENSRNOT00000016001	5	155053555	155084692	NA	NA	NA	NA
ENSRNOG00000011912	NA	NA	NA	NA	ENSRNOT00000015877	16	17668994	17684227	NA	NA	NA	NA	ENSRNOT00000064060	16	17669839	17684440	NA	NA	NA	NA
ENSRNOG00000011922	NA	NA	NA	NA	ENSRNOT00000029414	8	119670277	119747750	NA	NA	NA	NA	ENSRNOT00000017243	8	119681297	119747750	NA	NA	NA	NA
ENSRNOG00000011932	NA	NA	NA	NA	ENSRNOT00000045742	1	120490926	120500958	NA	NA	NA	NA	ENSRNOT00000016758	1	120490980	120503971	NA	NA	NA	NA
ENSRNOG00000011933	NA	NA	NA	NA	ENSRNOT00000016386	19	10015353	10054652	NA	NA	NA	NA	ENSRNOT00000036681	19	10015353	10054652	NA	NA	NA	NA
ENSRNOG00000011939	NA	NA	NA	NA	ENSRNOT00000031766	6	133081902	133082962	NA	NA	NA	NA	ENSRNOT00000067498	6	133081924	133083074	NA	NA	NA	NA
ENSRNOG00000011945	NA	NA	NA	NA	ENSRNOT00000016256	1	107245993	107334337	NA	NA	NA	NA	ENSRNOT00000016376	1	107245993	107334337	NA	NA	NA	NA
ENSRNOG00000011946	NA	NA	NA	NA	ENSRNOT00000016088	4	64078757	64160135	NA	NA	NA	NA	ENSRNOT00000059877	4	64095664	64160135	NA	NA	NA	NA
ENSRNOG00000011964	NA	NA	NA	NA	ENSRNOT00000068270	6	108660719	108670850	NA	NA	NA	NA	ENSRNOT00000016040	6	108667278	108681707	NA	NA	NA	NA
ENSRNOG00000011976	NA	NA	NA	NA	ENSRNOT00000034012	19	44181809	44196952	8	124476539	5.14279	-1.62683	ENSRNOT00000015928	19	44181881	44196675	NA	NA	NA	NA
ENSRNOG00000011986	10	86798438	5.77342	0.420138	ENSRNOT00000016337	10	88321126	88328759	NA	NA	NA	NA	ENSRNOT00000043845	10	88326367	88328759	NA	NA	NA	NA
ENSRNOG00000012002	NA	NA	NA	NA	ENSRNOT00000018021	1	136552363	136642545	NA	NA	NA	NA	ENSRNOT00000067301	1	136552363	136642545	13	77828405	5.11434	1.14348
ENSRNOG00000012020	1	3728253	5.86059	11.3026	ENSRNOT00000016714	5	136277224	136297339	1	3728253	5.89331	-138.364	ENSRNOT00000016013	5	136288999	136296024	NA	NA	NA	NA
ENSRNOG00000012021	NA	NA	NA	NA	ENSRNOT00000066808	3	148440757	148602377	NA	NA	NA	NA	ENSRNOT00000017104	3	148477772	148602377	1	197094662	5.09314	0.717046
ENSRNOG00000012030	NA	NA	NA	NA	ENSRNOT00000016143	19	44516391	44526008	NA	NA	NA	NA	ENSRNOT00000058779	19	44516391	44569651	NA	NA	NA	NA
ENSRNOG00000012035	NA	NA	NA	NA	ENSRNOT00000016699	4	105664618	105671321	NA	NA	NA	NA	ENSRNOT00000016748	4	105664618	105667217	NA	NA	NA	NA
ENSRNOG00000012036	NA	NA	NA	NA	ENSRNOT00000054793	1	220962601	221405914	NA	NA	NA	NA	ENSRNOT00000016164	1	221119951	221405914	NA	NA	NA	NA
ENSRNOG00000012058	NA	NA	NA	NA	ENSRNOT00000016722	2	56493065	56666659	17	42221939	4.84601	0.38116	ENSRNOT00000050143	2	56493065	56666659	NA	NA	NA	NA
ENSRNOG00000012060	NA	NA	NA	NA	ENSRNOT00000064930	2	173683154	173735298	1	196175892	4.94694	0.979199	ENSRNOT00000016365	2	173685438	173735298	NA	NA	NA	NA
ENSRNOG00000012061	NA	NA	NA	NA	ENSRNOT00000016418	1	181264422	181459856	NA	NA	NA	NA	ENSRNOT00000016442	1	181264422	181459848	NA	NA	NA	NA
ENSRNOG00000012086	NA	NA	NA	NA	ENSRNOT00000016098	X	157305198	157306404	1	260536377	5.08441	0.848869	ENSRNOT00000056504	X	157305310	157305969	NA	NA	NA	NA
ENSRNOG00000012100	NA	NA	NA	NA	ENSRNOT00000016217	4	68027304	68036581	NA	NA	NA	NA	ENSRNOT00000067885	4	68027304	68033475	NA	NA	NA	NA
ENSRNOG00000012108	16	74518813	6.7735	-0.368756	ENSRNOT00000016763	16	74423526	74453530	NA	NA	NA	NA	ENSRNOT00000016859	16	74423526	74453530	NA	NA	NA	NA
ENSRNOG00000012109	NA	NA	NA	NA	ENSRNOT00000067638	2	79544981	79569132	NA	NA	NA	NA	ENSRNOT00000016158	2	79545443	79569132	NA	NA	NA	NA
ENSRNOG00000012110	NA	NA	NA	NA	ENSRNOT00000016645	1	253012167	253059385	NA	NA	NA	NA	ENSRNOT00000045074	1	253012167	253059385	NA	NA	NA	NA
ENSRNOG00000012121	NA	NA	NA	NA	ENSRNOT00000016297	10	64378730	64389164	NA	NA	NA	NA	ENSRNOT00000056211	10	64378730	64388890	NA	NA	NA	NA
ENSRNOG00000012124	NA	NA	NA	NA	ENSRNOT00000016439	2	35069287	35100637	1	196939787	6.73954	0.759082	ENSRNOT00000068142	2	35069287	35100637	NA	NA	NA	NA
ENSRNOG00000012129	NA	NA	NA	NA	ENSRNOT00000016160	5	146590616	146592208	NA	NA	NA	NA	ENSRNOT00000056410	5	146590775	146592208	NA	NA	NA	NA
ENSRNOG00000012134	10	95718006	9.09415	-0.149819	ENSRNOT00000016841	10	95710710	95760323	NA	NA	NA	NA	ENSRNOT00000064445	10	95710710	95760323	NA	NA	NA	NA
ENSRNOG00000012140	1	88671049	5.76694	0.558287	ENSRNOT00000016421	1	87924058	87966499	NA	NA	NA	NA	ENSRNOT00000031236	1	87924058	87966499	NA	NA	NA	NA
ENSRNOG00000012147	NA	NA	NA	NA	ENSRNOT00000016347	14	81723110	81744240	NA	NA	NA	NA	ENSRNOT00000066391	14	81723110	81744240	4	84826836	5.33965	1.16937
ENSRNOG00000012149	NA	NA	NA	NA	ENSRNOT00000016250	2	204281893	204319522	NA	NA	NA	NA	ENSRNOT00000066178	2	204291276	204327660	NA	NA	NA	NA
ENSRNOG00000012151	NA	NA	NA	NA	ENSRNOT00000016172	3	114684525	114687445	1	266968012	5.03144	-1.01747	ENSRNOT00000066785	3	114685458	114686196	NA	NA	NA	NA
ENSRNOG00000012157	NA	NA	NA	NA	ENSRNOT00000016835	3	114708625	114738281	NA	NA	NA	NA	ENSRNOT00000043895	3	114708738	114738537	NA	NA	NA	NA
ENSRNOG00000012160	NA	NA	NA	NA	ENSRNOT00000016942	17	18440672	18498006	NA	NA	NA	NA	ENSRNOT00000041726	17	18440672	18498006	NA	NA	NA	NA
ENSRNOG00000012162	NA	NA	NA	NA	ENSRNOT00000017201	10	56474179	56480188	NA	NA	NA	NA	ENSRNOT00000065843	10	56474179	56480188	NA	NA	NA	NA
ENSRNOG00000012163	NA	NA	NA	NA	ENSRNOT00000016333	5	160527679	160565407	NA	NA	NA	NA	ENSRNOT00000046360	5	160527679	160565407	6	103033056	4.85971	-19.9992
ENSRNOG00000012165	NA	NA	NA	NA	ENSRNOT00000045930	4	84692099	84803959	NA	NA	NA	NA	ENSRNOT00000067821	4	84692099	84803959	NA	NA	NA	NA
ENSRNOG00000012178	13	60679311	5.48843	-2.26063	ENSRNOT00000016887	9	23436750	23511386	NA	NA	NA	NA	ENSRNOT00000067783	9	23444370	23510540	16	8873446	4.78862	1.4685
ENSRNOG00000012180	NA	NA	NA	NA	ENSRNOT00000016813	9	1491616	1520534	16	30396691	5.21854	0.263564	ENSRNOT00000049583	9	1491875	1520519	14	13784557	4.98695	1.0457
ENSRNOG00000012184	6	58669589	5.26351	-1.11491	ENSRNOT00000016468	14	86367019	86377766	10	71306451	4.8684	1.08918	ENSRNOT00000064570	14	86367019	86392064	10	71306451	4.74288	0.756889
ENSRNOG00000012185	NA	NA	NA	NA	ENSRNOT00000016860	6	136603711	136619751	NA	NA	NA	NA	ENSRNOT00000063865	6	136603711	136623531	NA	NA	NA	NA
ENSRNOG00000012189	NA	NA	NA	NA	ENSRNOT00000016252	17	13995034	14001255	NA	NA	NA	NA	ENSRNOT00000051737	17	13995034	14001255	NA	NA	NA	NA
ENSRNOG00000012196	NA	NA	NA	NA	ENSRNOT00000016688	1	236000770	236072477	NA	NA	NA	NA	ENSRNOT00000065220	1	236000770	236072477	NA	NA	NA	NA
ENSRNOG00000012206	NA	NA	NA	NA	ENSRNOT00000017485	1	167519649	167586724	NA	NA	NA	NA	ENSRNOT00000065409	1	167526051	167528011	NA	NA	NA	NA
ENSRNOG00000012219	NA	NA	NA	NA	ENSRNOT00000016325	5	149388592	149422539	NA	NA	NA	NA	ENSRNOT00000056253	5	149388592	149400414	NA	NA	NA	NA
ENSRNOG00000012223	NA	NA	NA	NA	ENSRNOT00000016465	9	52217869	52520698	NA	NA	NA	NA	ENSRNOT00000049207	9	52238435	52303746	NA	NA	NA	NA
ENSRNOG00000012237	NA	NA	NA	NA	ENSRNOT00000016402	8	55404030	55435778	NA	NA	NA	NA	ENSRNOT00000034924	8	55419837	55450182	NA	NA	NA	NA
ENSRNOG00000012258	NA	NA	NA	NA	ENSRNOT00000017199	1	172026263	172097710	NA	NA	NA	NA	ENSRNOT00000038097	1	172026263	172041917	NA	NA	NA	NA
ENSRNOG00000012263	NA	NA	NA	NA	ENSRNOT00000016882	16	55118260	55137733	NA	NA	NA	NA	ENSRNOT00000059020	16	55118260	55137733	NA	NA	NA	NA
ENSRNOG00000012278	NA	NA	NA	NA	ENSRNOT00000016485	2	50866799	50940319	13	72776364	5.28846	1.00526	ENSRNOT00000066768	2	50866799	50940319	13	72776364	5.20465	0.894967
ENSRNOG00000012283	NA	NA	NA	NA	ENSRNOT00000016452	16	69012201	69018901	NA	NA	NA	NA	ENSRNOT00000065020	16	69012201	69018901	NA	NA	NA	NA
ENSRNOG00000012284	NA	NA	NA	NA	ENSRNOT00000016578	9	30918047	31404064	NA	NA	NA	NA	ENSRNOT00000039713	9	30990242	30991613	5	3548981	7.59432	1.455
ENSRNOG00000012292	NA	NA	NA	NA	ENSRNOT00000016478	1	154607442	154628226	NA	NA	NA	NA	ENSRNOT00000055359	1	154607442	154628226	NA	NA	NA	NA
ENSRNOG00000012295	NA	NA	NA	NA	ENSRNOT00000016827	7	117266786	117307172	NA	NA	NA	NA	ENSRNOT00000017108	7	117266786	117307172	NA	NA	NA	NA
ENSRNOG00000012307	NA	NA	NA	NA	ENSRNOT00000016652	3	75478579	75496750	2	81840411	7.02527	1.11135	ENSRNOT00000067715	3	75478579	75496750	NA	NA	NA	NA
ENSRNOG00000012322	NA	NA	NA	NA	ENSRNOT00000016728	1	15099266	15163734	NA	NA	NA	NA	ENSRNOT00000064935	1	15099266	15163734	NA	NA	NA	NA
ENSRNOG00000012358	18	9376405	6.37362	-1.65927	ENSRNOT00000016669	X	81023064	81087046	NA	NA	NA	NA	ENSRNOT00000039985	X	81048180	81087046	NA	NA	NA	NA
ENSRNOG00000012360	NA	NA	NA	NA	ENSRNOT00000017342	1	97352251	97380298	1	196939787	4.91554	1.04663	ENSRNOT00000066791	1	97352251	97380298	9	2269725	4.88665	1.98529
ENSRNOG00000012367	NA	NA	NA	NA	ENSRNOT00000049245	14	56609039	57323884	NA	NA	NA	NA	ENSRNOT00000016469	14	57314541	57323892	NA	NA	NA	NA
ENSRNOG00000012405	NA	NA	NA	NA	ENSRNOT00000058918	18	66019812	66240247	NA	NA	NA	NA	ENSRNOT00000020431	18	66135861	66359978	NA	NA	NA	NA
ENSRNOG00000012415	NA	NA	NA	NA	ENSRNOT00000017282	1	47077726	47089360	NA	NA	NA	NA	ENSRNOT00000060148	1	47077726	47088720	NA	NA	NA	NA
ENSRNOG00000012418	NA	NA	NA	NA	ENSRNOT00000016634	17	53496423	53528130	2	75062301	7.69221	1.01541	ENSRNOT00000048973	17	53496423	53528130	NA	NA	NA	NA
ENSRNOG00000012419	NA	NA	NA	NA	ENSRNOT00000035889	3	107960501	107969969	NA	NA	NA	NA	ENSRNOT00000046391	3	107960636	107966717	NA	NA	NA	NA
ENSRNOG00000012420	NA	NA	NA	NA	ENSRNOT00000016546	8	47453556	47482323	NA	NA	NA	NA	ENSRNOT00000064041	8	47453556	47482323	NA	NA	NA	NA
ENSRNOG00000012434	NA	NA	NA	NA	ENSRNOT00000016816	10	13922112	13934058	NA	NA	NA	NA	ENSRNOT00000065827	10	13922112	13934058	8	6264204	4.99804	0.828792
ENSRNOG00000012437	NA	NA	NA	NA	ENSRNOT00000016668	2	250803558	250852395	NA	NA	NA	NA	ENSRNOT00000040920	2	250803558	250852395	NA	NA	NA	NA
ENSRNOG00000012448	NA	NA	NA	NA	ENSRNOT00000016656	16	69028625	69069274	14	107664417	5.48428	1.04881	ENSRNOT00000016764	16	69028625	69069274	NA	NA	NA	NA
ENSRNOG00000012470	NA	NA	NA	NA	ENSRNOT00000016637	8	55478499	55531853	NA	NA	NA	NA	ENSRNOT00000059063	8	55478499	55509390	NA	NA	NA	NA
ENSRNOG00000012471	NA	NA	NA	NA	ENSRNOT00000017078	2	23010831	23053527	NA	NA	NA	NA	ENSRNOT00000065224	2	23010831	23053522	NA	NA	NA	NA
ENSRNOG00000012476	NA	NA	NA	NA	ENSRNOT00000016818	1	13106941	13185314	NA	NA	NA	NA	ENSRNOT00000034516	1	13106941	13185314	NA	NA	NA	NA
ENSRNOG00000012486	NA	NA	NA	NA	ENSRNOT00000016828	9	32206277	32423506	NA	NA	NA	NA	ENSRNOT00000060452	9	32206277	32423506	NA	NA	NA	NA
ENSRNOG00000012488	NA	NA	NA	NA	ENSRNOT00000016695	15	27708968	27729229	NA	NA	NA	NA	ENSRNOT00000060467	15	27708968	27729229	NA	NA	NA	NA
ENSRNOG00000012489	NA	NA	NA	NA	ENSRNOT00000066511	7	137382174	137394283	NA	NA	NA	NA	ENSRNOT00000017490	7	137384751	137394283	NA	NA	NA	NA
ENSRNOG00000012499	NA	NA	NA	NA	ENSRNOT00000016801	7	140991447	141003106	NA	NA	NA	NA	ENSRNOT00000017096	7	140991447	141014108	NA	NA	NA	NA
ENSRNOG00000012504	NA	NA	NA	NA	ENSRNOT00000016789	9	104885746	104896515	NA	NA	NA	NA	ENSRNOT00000016588	9	104885755	104896515	NA	NA	NA	NA
ENSRNOG00000012505	NA	NA	NA	NA	ENSRNOT00000016863	2	35136458	35159485	NA	NA	NA	NA	ENSRNOT00000032378	2	35151291	35159485	NA	NA	NA	NA
ENSRNOG00000012528	NA	NA	NA	NA	ENSRNOT00000016854	3	105722207	105730192	9	96233205	4.84981	7.19559	ENSRNOT00000063964	3	105722293	105730192	NA	NA	NA	NA
ENSRNOG00000012536	NA	NA	NA	NA	ENSRNOT00000054761	1	236133442	236396643	1	248699144	5.4184	0.750223	ENSRNOT00000016737	1	236133447	236170259	NA	NA	NA	NA
ENSRNOG00000012552	NA	NA	NA	NA	ENSRNOT00000064017	1	154714605	154731460	NA	NA	NA	NA	ENSRNOT00000016770	1	154714672	154778361	1	197535426	4.69966	1.01362
ENSRNOG00000012558	NA	NA	NA	NA	ENSRNOT00000016845	9	57125684	57155508	NA	NA	NA	NA	ENSRNOT00000051843	9	57125684	57155508	NA	NA	NA	NA
ENSRNOG00000012559	NA	NA	NA	NA	ENSRNOT00000068758	3	3493439	3514882	2	250522981	5.06668	0.330854	ENSRNOT00000016846	3	3493819	3514882	NA	NA	NA	NA
ENSRNOG00000012573	NA	NA	NA	NA	ENSRNOT00000017183	16	79613016	79910202	NA	NA	NA	NA	ENSRNOT00000057845	16	79613016	79910202	NA	NA	NA	NA
ENSRNOG00000012575	NA	NA	NA	NA	ENSRNOT00000017105	10	40648951	40726824	1	233979830	5.04095	1.17478	ENSRNOT00000058665	10	40648951	40726824	2	236695087	8.50935	0.929877
ENSRNOG00000012584	NA	NA	NA	NA	ENSRNOT00000016180	1	154786525	154800839	NA	NA	NA	NA	ENSRNOT00000016783	1	154786525	154800839	NA	NA	NA	NA
ENSRNOG00000012594	NA	NA	NA	NA	ENSRNOT00000017086	15	60840998	60881860	1	202048821	5.20676	0.814565	ENSRNOT00000042606	15	60847024	60881748	NA	NA	NA	NA
ENSRNOG00000012601	7	51823143	6.83703	-0.515555	ENSRNOT00000067231	16	61768315	61779168	NA	NA	NA	NA	ENSRNOT00000016823	16	61774718	61779168	NA	NA	NA	NA
ENSRNOG00000012604	NA	NA	NA	NA	ENSRNOT00000016819	8	21058317	21060845	NA	NA	NA	NA	ENSRNOT00000064580	8	21058357	21060845	NA	NA	NA	NA
ENSRNOG00000012610	NA	NA	NA	NA	ENSRNOT00000056176	4	157420067	157458344	NA	NA	NA	NA	ENSRNOT00000017079	4	157443035	157519935	16	52936498	5.53316	-2.30239
ENSRNOG00000012613	NA	NA	NA	NA	ENSRNOT00000016944	13	52867853	52889420	NA	NA	NA	NA	ENSRNOT00000035704	13	52867853	52889420	NA	NA	NA	NA
ENSRNOG00000012618	NA	NA	NA	NA	ENSRNOT00000066582	9	1563383	1635268	NA	NA	NA	NA	ENSRNOT00000016911	9	1563384	1635269	NA	NA	NA	NA
ENSRNOG00000012639	NA	NA	NA	NA	ENSRNOT00000017032	2	156889769	156981237	NA	NA	NA	NA	ENSRNOT00000051977	2	156894148	156981237	NA	NA	NA	NA
ENSRNOG00000012651	3	60637977	5.58366	-0.40999	ENSRNOT00000037684	3	60561190	60596886	NA	NA	NA	NA	ENSRNOT00000017043	3	60591552	60600491	NA	NA	NA	NA
ENSRNOG00000012655	NA	NA	NA	NA	ENSRNOT00000016997	2	35213712	35434336	NA	NA	NA	NA	ENSRNOT00000035876	2	35213712	35434336	NA	NA	NA	NA
ENSRNOG00000012674	NA	NA	NA	NA	ENSRNOT00000016907	16	69163620	69166384	4	155131177	6.53337	1.30324	ENSRNOT00000042982	16	69163620	69165345	NA	NA	NA	NA
ENSRNOG00000012679	NA	NA	NA	NA	ENSRNOT00000016923	9	7962959	7969801	6	51199769	4.68994	-45.6018	ENSRNOT00000067623	9	7962959	7969801	NA	NA	NA	NA
ENSRNOG00000012681	NA	NA	NA	NA	ENSRNOT00000017042	10	65129009	65152052	NA	NA	NA	NA	ENSRNOT00000017071	10	65129009	65152052	NA	NA	NA	NA
ENSRNOG00000012682	NA	NA	NA	NA	ENSRNOT00000017651	3	18499562	18516069	NA	NA	NA	NA	ENSRNOT00000042720	3	18507310	18516069	NA	NA	NA	NA
ENSRNOG00000012684	NA	NA	NA	NA	ENSRNOT00000017006	1	249086242	249093295	1	249038935	14.1846	-0.27541	ENSRNOT00000066689	1	249086242	249093295	NA	NA	NA	NA
ENSRNOG00000012688	NA	NA	NA	NA	ENSRNOT00000016958	16	69210039	69235560	NA	NA	NA	NA	ENSRNOT00000016971	16	69210039	69235560	NA	NA	NA	NA
ENSRNOG00000012689	NA	NA	NA	NA	ENSRNOT00000016932	9	14124601	14171790	NA	NA	NA	NA	ENSRNOT00000031759	9	14124601	14172502	NA	NA	NA	NA
ENSRNOG00000012697	NA	NA	NA	NA	ENSRNOT00000017004	3	7677850	7686755	NA	NA	NA	NA	ENSRNOT00000061049	3	7677850	7686755	NA	NA	NA	NA
ENSRNOG00000012701	NA	NA	NA	NA	ENSRNOT00000017401	1	15419523	15550117	NA	NA	NA	NA	ENSRNOT00000067647	1	15440422	15553260	NA	NA	NA	NA
ENSRNOG00000012702	NA	NA	NA	NA	ENSRNOT00000017157	9	7970048	7994375	NA	NA	NA	NA	ENSRNOT00000017946	9	7970048	7994375	NA	NA	NA	NA
ENSRNOG00000012710	NA	NA	NA	NA	ENSRNOT00000016986	15	107005351	107125418	NA	NA	NA	NA	ENSRNOT00000057469	15	107009509	107125418	15	675994	5.43313	-4.69675
ENSRNOG00000012718	NA	NA	NA	NA	ENSRNOT00000017022	9	32506483	32561688	NA	NA	NA	NA	ENSRNOT00000017193	9	32548472	32561688	NA	NA	NA	NA
ENSRNOG00000012729	NA	NA	NA	NA	ENSRNOT00000050764	2	127782867	127833148	NA	NA	NA	NA	ENSRNOT00000058438	2	127782867	127833148	NA	NA	NA	NA
ENSRNOG00000012730	NA	NA	NA	NA	ENSRNOT00000016959	1	120695815	120788595	NA	NA	NA	NA	ENSRNOT00000017368	1	120696111	120788568	NA	NA	NA	NA
ENSRNOG00000012734	NA	NA	NA	NA	ENSRNOT00000068334	2	122339553	122384815	NA	NA	NA	NA	ENSRNOT00000017711	2	122342760	122384815	9	11206476	4.7141	-0.959439
ENSRNOG00000012735	NA	NA	NA	NA	ENSRNOT00000017112	5	58821891	58857497	NA	NA	NA	NA	ENSRNOT00000035541	5	58821891	58857497	NA	NA	NA	NA
ENSRNOG00000012751	NA	NA	NA	NA	ENSRNOT00000017211	15	107228796	107281287	NA	NA	NA	NA	ENSRNOT00000057442	15	107228961	107280703	NA	NA	NA	NA
ENSRNOG00000012752	NA	NA	NA	NA	ENSRNOT00000017127	19	655883	665215	NA	NA	NA	NA	ENSRNOT00000017129	19	655883	665215	NA	NA	NA	NA
ENSRNOG00000012760	2	184962675	5.95311	-0.0271817	ENSRNOT00000010455	2	182772006	182783476	NA	NA	NA	NA	ENSRNOT00000017561	2	182772006	182783476	2	126535598	4.75446	0.290441
ENSRNOG00000012761	NA	NA	NA	NA	ENSRNOT00000017029	3	7687426	7821191	1	242166710	5.48754	3.51081	ENSRNOT00000067789	3	7726357	7821191	NA	NA	NA	NA
ENSRNOG00000012764	NA	NA	NA	NA	ENSRNOT00000017827	4	6038279	6089138	NA	NA	NA	NA	ENSRNOT00000064386	4	6038279	6064813	19	39409121	4.72877	0.818704
ENSRNOG00000012767	NA	NA	NA	NA	ENSRNOT00000017025	16	55272536	55364898	NA	NA	NA	NA	ENSRNOT00000059004	16	55272536	55305297	NA	NA	NA	NA
ENSRNOG00000012770	NA	NA	NA	NA	ENSRNOT00000017068	2	3014000	3051967	NA	NA	NA	NA	ENSRNOT00000067156	2	3014000	3023155	NA	NA	NA	NA
ENSRNOG00000012782	NA	NA	NA	NA	ENSRNOT00000017212	1	225036973	225099140	NA	NA	NA	NA	ENSRNOT00000067384	1	225036973	225099140	NA	NA	NA	NA
ENSRNOG00000012783	NA	NA	NA	NA	ENSRNOT00000017332	4	179984802	180018819	NA	NA	NA	NA	ENSRNOT00000066553	4	179984802	180018819	NA	NA	NA	NA
ENSRNOG00000012786	NA	NA	NA	NA	ENSRNOT00000033012	X	8265541	8273667	5	28873747	4.91222	1.54426	ENSRNOT00000017101	X	8265544	8273649	NA	NA	NA	NA
ENSRNOG00000012787	NA	NA	NA	NA	ENSRNOT00000005633	X	35708583	35875467	NA	NA	NA	NA	ENSRNOT00000068431	X	35712709	35875467	NA	NA	NA	NA
ENSRNOG00000012792	NA	NA	NA	NA	ENSRNOT00000017118	6	136758888	136877184	1	266458240	5.17416	-1.56196	ENSRNOT00000064451	6	136802663	136877184	NA	NA	NA	NA
ENSRNOG00000012798	3	108140887	7.08378	-0.0272188	ENSRNOT00000018460	3	107971120	107997953	3	110971320	7.26826	-0.118785	ENSRNOT00000017818	3	107971316	107995379	NA	NA	NA	NA
ENSRNOG00000012802	NA	NA	NA	NA	ENSRNOT00000017624	16	46946137	47146746	NA	NA	NA	NA	ENSRNOT00000064971	16	46946137	47146746	NA	NA	NA	NA
ENSRNOG00000012803	NA	NA	NA	NA	ENSRNOT00000064095	8	58269058	58286609	NA	NA	NA	NA	ENSRNOT00000017239	8	58270800	58286609	NA	NA	NA	NA
ENSRNOG00000012808	NA	NA	NA	NA	ENSRNOT00000017245	7	11237413	11244044	NA	NA	NA	NA	ENSRNOT00000065664	7	11237413	11244044	NA	NA	NA	NA
ENSRNOG00000012815	NA	NA	NA	NA	ENSRNOT00000017714	9	37851799	37881657	2	214256669	5.38121	140.304	ENSRNOT00000033149	9	37858787	37865298	NA	NA	NA	NA
ENSRNOG00000012827	NA	NA	NA	NA	ENSRNOT00000017143	2	157230783	157263847	NA	NA	NA	NA	ENSRNOT00000017151	2	157230783	157263847	NA	NA	NA	NA
ENSRNOG00000012831	NA	NA	NA	NA	ENSRNOT00000017261	4	128822640	128917546	NA	NA	NA	NA	ENSRNOT00000065705	4	128822640	128887075	NA	NA	NA	NA
ENSRNOG00000012840	NA	NA	NA	NA	ENSRNOT00000017486	10	40809740	40831496	NA	NA	NA	NA	ENSRNOT00000065779	10	40809740	40831496	NA	NA	NA	NA
ENSRNOG00000012844	NA	NA	NA	NA	ENSRNOT00000017476	15	27729485	27743617	16	4475660	5.49533	0.877093	ENSRNOT00000060458	15	27743163	27743598	NA	NA	NA	NA
ENSRNOG00000012868	NA	NA	NA	NA	ENSRNOT00000017233	8	64730636	64813248	NA	NA	NA	NA	ENSRNOT00000033092	8	64730636	64813248	NA	NA	NA	NA
ENSRNOG00000012873	NA	NA	NA	NA	ENSRNOT00000042079	2	157283046	157327969	1	197517256	6.17583	1.10776	ENSRNOT00000017608	2	157283183	157327752	NA	NA	NA	NA
ENSRNOG00000012874	NA	NA	NA	NA	ENSRNOT00000068766	1	128547399	128591304	6	134840063	5.44461	-0.627341	ENSRNOT00000017473	1	128563323	128591304	NA	NA	NA	NA
ENSRNOG00000012885	NA	NA	NA	NA	ENSRNOT00000061756	1	13269167	13284200	NA	NA	NA	NA	ENSRNOT00000030539	1	13274128	13284200	NA	NA	NA	NA
ENSRNOG00000012918	6	5391181	5.90793	4.25721	ENSRNOT00000065328	15	39362975	39401299	NA	NA	NA	NA	ENSRNOT00000018036	15	39375046	39401299	1	197094662	5.01148	1.41731
ENSRNOG00000012923	NA	NA	NA	NA	ENSRNOT00000017265	3	148736589	148783736	NA	NA	NA	NA	ENSRNOT00000055214	3	148736589	148758452	NA	NA	NA	NA
ENSRNOG00000012933	NA	NA	NA	NA	ENSRNOT00000017735	2	179931934	179957221	NA	NA	NA	NA	ENSRNOT00000063880	2	179933851	179957221	NA	NA	NA	NA
ENSRNOG00000012939	NA	NA	NA	NA	ENSRNOT00000017623	7	11203983	11222960	NA	NA	NA	NA	ENSRNOT00000064886	7	11203983	11222960	NA	NA	NA	NA
ENSRNOG00000012940	NA	NA	NA	NA	ENSRNOT00000017640	17	53893915	54056936	1	197094662	5.33252	1.018	ENSRNOT00000067636	17	53907353	54063005	20	27415172	5.74397	1.26443
ENSRNOG00000012950	NA	NA	NA	NA	ENSRNOT00000039251	6	26943439	26975582	NA	NA	NA	NA	ENSRNOT00000068214	6	26943439	26975582	NA	NA	NA	NA
ENSRNOG00000012951	4	87278124	5.48381	1.29422	ENSRNOT00000017566	15	47272273	47300689	NA	NA	NA	NA	ENSRNOT00000017921	15	47272273	47300689	19	32648673	4.76584	-14.4508
ENSRNOG00000012954	NA	NA	NA	NA	ENSRNOT00000017323	4	122340903	122539541	NA	NA	NA	NA	ENSRNOT00000063950	4	122340903	122539541	NA	NA	NA	NA
ENSRNOG00000012956	NA	NA	NA	NA	ENSRNOT00000018328	3	148832869	148862385	NA	NA	NA	NA	ENSRNOT00000065178	3	148832933	148855568	NA	NA	NA	NA
ENSRNOG00000012957	NA	NA	NA	NA	ENSRNOT00000017770	2	242874680	242903467	NA	NA	NA	NA	ENSRNOT00000050684	2	242874680	242903467	NA	NA	NA	NA
ENSRNOG00000012959	NA	NA	NA	NA	ENSRNOT00000017813	9	46084149	46121676	NA	NA	NA	NA	ENSRNOT00000066262	9	46084149	46121676	NA	NA	NA	NA
ENSRNOG00000012973	NA	NA	NA	NA	ENSRNOT00000017313	10	88742649	88743248	NA	NA	NA	NA	ENSRNOT00000066758	10	88742649	88743248	NA	NA	NA	NA
ENSRNOG00000012982	NA	NA	NA	NA	ENSRNOT00000017448	2	174056831	174089399	NA	NA	NA	NA	ENSRNOT00000064357	2	174056831	174089399	NA	NA	NA	NA
ENSRNOG00000012988	NA	NA	NA	NA	ENSRNOT00000017442	1	55923097	55980380	NA	NA	NA	NA	ENSRNOT00000059779	1	55969961	55980140	5	15920602	5.52355	5.54269
ENSRNOG00000012989	5	149086001	6.33591	-0.267768	ENSRNOT00000017577	5	149279137	149301805	5	149034457	5.77115	-0.112762	ENSRNOT00000065796	5	149279396	149301805	NA	NA	NA	NA
ENSRNOG00000012995	NA	NA	NA	NA	ENSRNOT00000067298	X	84285430	84291215	NA	NA	NA	NA	ENSRNOT00000017352	X	84285930	84291215	NA	NA	NA	NA
ENSRNOG00000012999	NA	NA	NA	NA	ENSRNOT00000017472	4	160835328	160839609	2	40846770	4.97184	5.70224	ENSRNOT00000056040	4	160835454	160837847	NA	NA	NA	NA
ENSRNOG00000013013	NA	NA	NA	NA	ENSRNOT00000018467	8	65485758	65531052	NA	NA	NA	NA	ENSRNOT00000050105	8	65486095	65529312	NA	NA	NA	NA
ENSRNOG00000013027	NA	NA	NA	NA	ENSRNOT00000017493	8	21072473	21092569	NA	NA	NA	NA	ENSRNOT00000017682	8	21072473	21092569	3	134605983	5.07161	6.08609
ENSRNOG00000013028	NA	NA	NA	NA	ENSRNOT00000043019	1	120847746	120881883	8	6644304	5.68635	0.957484	ENSRNOT00000017506	1	120863561	120881883	17	26331224	5.08117	-1.83257
ENSRNOG00000013039	NA	NA	NA	NA	ENSRNOT00000018073	14	81750432	81808919	NA	NA	NA	NA	ENSRNOT00000018340	14	81753567	81808919	NA	NA	NA	NA
ENSRNOG00000013040	NA	NA	NA	NA	ENSRNOT00000038970	3	7849554	7913921	5	110700308	5.70907	1.15867	ENSRNOT00000064323	3	7849554	7913994	5	7531977	5.37392	-13.6773
ENSRNOG00000013049	NA	NA	NA	NA	ENSRNOT00000018054	8	47631777	47645166	NA	NA	NA	NA	ENSRNOT00000049797	8	47631777	47645166	NA	NA	NA	NA
ENSRNOG00000013057	NA	NA	NA	NA	ENSRNOT00000017532	1	136112674	136133720	NA	NA	NA	NA	ENSRNOT00000017458	1	136116598	136133720	NA	NA	NA	NA
ENSRNOG00000013059	NA	NA	NA	NA	ENSRNOT00000017743	8	110500174	110508923	NA	NA	NA	NA	ENSRNOT00000065794	8	110500265	110508923	13	105797196	5.03381	5.23065
ENSRNOG00000013061	NA	NA	NA	NA	ENSRNOT00000017452	16	56760906	56929685	NA	NA	NA	NA	ENSRNOT00000065578	16	56767459	56860690	NA	NA	NA	NA
ENSRNOG00000013069	NA	NA	NA	NA	ENSRNOT00000017466	3	3538477	3543729	NA	NA	NA	NA	ENSRNOT00000061961	3	3538477	3543729	NA	NA	NA	NA
ENSRNOG00000013073	NA	NA	NA	NA	ENSRNOT00000017489	18	37696497	37708406	NA	NA	NA	NA	ENSRNOT00000066172	18	37696497	37708406	NA	NA	NA	NA
ENSRNOG00000013082	10	34247479	5.34091	0.654451	ENSRNOT00000059766	1	56063355	56115045	3	162243870	4.90174	2.92718	ENSRNOT00000017718	1	56063361	56151257	NA	NA	NA	NA
ENSRNOG00000013092	NA	NA	NA	NA	ENSRNOT00000017550	X	8568177	8601529	NA	NA	NA	NA	ENSRNOT00000065047	X	8587713	8600881	NA	NA	NA	NA
ENSRNOG00000013098	NA	NA	NA	NA	ENSRNOT00000017475	2	42800722	42802434	NA	NA	NA	NA	ENSRNOT00000064459	2	42800722	42802434	NA	NA	NA	NA
ENSRNOG00000013111	15	27868323	6.24713	0.127171	ENSRNOT00000017610	15	27743960	27754721	2	251196441	5.56763	1.38461	ENSRNOT00000017720	15	27743960	27754787	NA	NA	NA	NA
ENSRNOG00000013112	NA	NA	NA	NA	ENSRNOT00000017663	15	2620931	2630223	5	62483950	5.14483	4.43159	ENSRNOT00000067781	15	2622557	2630223	NA	NA	NA	NA
ENSRNOG00000013135	NA	NA	NA	NA	ENSRNOT00000045288	4	9517586	9574832	NA	NA	NA	NA	ENSRNOT00000017907	4	9517642	9589954	NA	NA	NA	NA
ENSRNOG00000013140	NA	NA	NA	NA	ENSRNOT00000017937	2	61828127	61936182	NA	NA	NA	NA	ENSRNOT00000059790	2	61828127	61936182	NA	NA	NA	NA
ENSRNOG00000013141	NA	NA	NA	NA	ENSRNOT00000005535	4	160890159	160899003	NA	NA	NA	NA	ENSRNOT00000005601	4	160890159	160899003	NA	NA	NA	NA
ENSRNOG00000013156	NA	NA	NA	NA	ENSRNOT00000018017	1	63868853	63885095	NA	NA	NA	NA	ENSRNOT00000064411	1	63868853	63879463	NA	NA	NA	NA
ENSRNOG00000013172	3	77679140	6.05807	0.376195	ENSRNOT00000018154	3	75542180	75550800	NA	NA	NA	NA	ENSRNOT00000064059	3	75542180	75550800	NA	NA	NA	NA
ENSRNOG00000013176	NA	NA	NA	NA	ENSRNOT00000018532	1	171392301	171437817	NA	NA	NA	NA	ENSRNOT00000019132	1	171392301	171437817	NA	NA	NA	NA
ENSRNOG00000013177	NA	NA	NA	NA	ENSRNOT00000017968	2	43062252	43125943	NA	NA	NA	NA	ENSRNOT00000065473	2	43062252	43125943	NA	NA	NA	NA
ENSRNOG00000013178	NA	NA	NA	NA	ENSRNOT00000017769	19	47364730	47557629	NA	NA	NA	NA	ENSRNOT00000017941	19	47492237	47571980	NA	NA	NA	NA
ENSRNOG00000013183	NA	NA	NA	NA	ENSRNOT00000068613	2	236072748	236104713	1	196175892	4.79551	1.07462	ENSRNOT00000018790	2	236092217	236103957	NA	NA	NA	NA
ENSRNOG00000013186	NA	NA	NA	NA	ENSRNOT00000018149	10	40880223	40908661	15	32261803	5.80105	-2.50496	ENSRNOT00000058649	10	40880223	40908534	NA	NA	NA	NA
ENSRNOG00000013202	NA	NA	NA	NA	ENSRNOT00000017617	1	20573133	20706398	9	45848693	6.91929	0.987623	ENSRNOT00000061317	1	20573133	20706398	NA	NA	NA	NA
ENSRNOG00000013213	NA	NA	NA	NA	ENSRNOT00000018255	9	76683260	76820718	NA	NA	NA	NA	ENSRNOT00000041689	9	76683260	76820718	1	196939787	4.90623	0.923195
ENSRNOG00000013215	16	47474174	6.3543	-0.192192	ENSRNOT00000017670	16	47240980	47261897	NA	NA	NA	NA	ENSRNOT00000059459	16	47244394	47261897	NA	NA	NA	NA
ENSRNOG00000013220	NA	NA	NA	NA	ENSRNOT00000018075	7	11187348	11199961	NA	NA	NA	NA	ENSRNOT00000060648	7	11187348	11202717	NA	NA	NA	NA
ENSRNOG00000013223	NA	NA	NA	NA	ENSRNOT00000017954	1	140851979	140876087	NA	NA	NA	NA	ENSRNOT00000068167	1	140851979	140876087	NA	NA	NA	NA
ENSRNOG00000013238	NA	NA	NA	NA	ENSRNOT00000017744	9	19986826	19998732	2	204925018	4.71216	1.5707	ENSRNOT00000037489	9	19986826	19999299	NA	NA	NA	NA
ENSRNOG00000013239	NA	NA	NA	NA	ENSRNOT00000018452	1	217636135	217770594	15	74729124	4.84327	1.19945	ENSRNOT00000018272	1	217636137	217770416	NA	NA	NA	NA
ENSRNOG00000013243	NA	NA	NA	NA	ENSRNOT00000066617	3	170360693	170363112	NA	NA	NA	NA	ENSRNOT00000017697	3	170362067	170363243	NA	NA	NA	NA
ENSRNOG00000013260	16	17679006	22.4043	0.161722	ENSRNOT00000018018	16	17814237	17842744	16	18018280	18.8807	-0.215211	ENSRNOT00000068234	16	17824250	17842744	NA	NA	NA	NA
ENSRNOG00000013262	NA	NA	NA	NA	ENSRNOT00000017838	9	65717100	65737455	NA	NA	NA	NA	ENSRNOT00000018097	9	65717100	65727679	NA	NA	NA	NA
ENSRNOG00000013264	NA	NA	NA	NA	ENSRNOT00000051486	16	1974440	1984481	NA	NA	NA	NA	ENSRNOT00000017800	16	1980153	1984665	NA	NA	NA	NA
ENSRNOG00000013265	NA	NA	NA	NA	ENSRNOT00000017950	8	120593595	120680453	NA	NA	NA	NA	ENSRNOT00000037883	8	120593595	120680453	NA	NA	NA	NA
ENSRNOG00000013280	NA	NA	NA	NA	ENSRNOT00000047572	15	61267802	61290288	NA	NA	NA	NA	ENSRNOT00000017741	15	61267830	61289121	NA	NA	NA	NA
ENSRNOG00000013285	NA	NA	NA	NA	ENSRNOT00000044954	9	33179406	33191896	1	156298087	4.98907	1.30013	ENSRNOT00000066913	9	33179406	33184540	NA	NA	NA	NA
ENSRNOG00000013288	NA	NA	NA	NA	ENSRNOT00000058431	15	51069113	51110710	NA	NA	NA	NA	ENSRNOT00000018440	15	51070568	51110710	NA	NA	NA	NA
ENSRNOG00000013290	NA	NA	NA	NA	ENSRNOT00000017976	1	167380328	167406331	1	231040607	4.76766	1.07974	ENSRNOT00000065288	1	167380328	167405899	NA	NA	NA	NA
ENSRNOG00000013293	NA	NA	NA	NA	ENSRNOT00000018942	2	122416663	122469557	NA	NA	NA	NA	ENSRNOT00000058654	2	122431715	122469557	NA	NA	NA	NA
ENSRNOG00000013305	NA	NA	NA	NA	ENSRNOT00000018175	8	110506593	110574029	NA	NA	NA	NA	ENSRNOT00000045087	8	110516093	110574029	NA	NA	NA	NA
ENSRNOG00000013309	NA	NA	NA	NA	ENSRNOT00000017938	1	246474789	246534688	NA	NA	NA	NA	ENSRNOT00000065632	1	246474789	246534688	NA	NA	NA	NA
ENSRNOG00000013312	NA	NA	NA	NA	ENSRNOT00000017884	13	53407504	53803012	NA	NA	NA	NA	ENSRNOT00000064223	13	53407504	53803012	4	174811813	4.96398	0.981285
ENSRNOG00000013320	NA	NA	NA	NA	ENSRNOT00000017903	5	58925027	58937602	NA	NA	NA	NA	ENSRNOT00000068698	5	58925027	58937602	2	138907463	5.01953	0.372387
ENSRNOG00000013331	NA	NA	NA	NA	ENSRNOT00000018336	1	29739359	29764329	1	196939787	6.46437	0.988908	ENSRNOT00000042855	1	29739359	29764329	NA	NA	NA	NA
ENSRNOG00000013333	NA	NA	NA	NA	ENSRNOT00000042956	2	140574982	140740470	2	191882236	4.97517	-3.53431	ENSRNOT00000044481	2	140574982	140739546	2	40840999	6.69761	1.1777
ENSRNOG00000013334	NA	NA	NA	NA	ENSRNOT00000017824	2	242915254	242937541	6	123496799	5.59217	1.22389	ENSRNOT00000055363	2	242915254	242937541	NA	NA	NA	NA
ENSRNOG00000013336	20	25947127	5.3008	-3.11045	ENSRNOT00000060146	2	57458220	57701271	NA	NA	NA	NA	ENSRNOT00000017893	2	57695486	57701271	19	46245738	5.43136	3.38883
ENSRNOG00000013344	NA	NA	NA	NA	ENSRNOT00000018638	2	179857189	179876572	NA	NA	NA	NA	ENSRNOT00000067440	2	179857189	179876572	NA	NA	NA	NA
ENSRNOG00000013387	NA	NA	NA	NA	ENSRNOT00000054857	1	205702971	205732664	NA	NA	NA	NA	ENSRNOT00000017914	1	205702977	205732584	NA	NA	NA	NA
ENSRNOG00000013393	NA	NA	NA	NA	ENSRNOT00000018022	2	147870265	147903411	NA	NA	NA	NA	ENSRNOT00000064186	2	147886243	147903411	NA	NA	NA	NA
ENSRNOG00000013399	NA	NA	NA	NA	ENSRNOT00000018553	8	94488164	94500780	NA	NA	NA	NA	ENSRNOT00000068626	8	94488164	94500780	NA	NA	NA	NA
ENSRNOG00000013411	NA	NA	NA	NA	ENSRNOT00000019606	2	57711410	57762974	1	197094662	4.74736	1.17321	ENSRNOT00000046069	2	57711410	57762974	NA	NA	NA	NA
ENSRNOG00000013422	1	21052777	5.37744	-0.361567	ENSRNOT00000018404	1	21013174	21060224	NA	NA	NA	NA	ENSRNOT00000032424	1	21013174	21060224	NA	NA	NA	NA
ENSRNOG00000013423	NA	NA	NA	NA	ENSRNOT00000018155	7	122945879	122963149	NA	NA	NA	NA	ENSRNOT00000055922	7	122946309	122962092	NA	NA	NA	NA
ENSRNOG00000013428	NA	NA	NA	NA	ENSRNOT00000018180	4	65588970	65633108	NA	NA	NA	NA	ENSRNOT00000064201	4	65588970	65633108	NA	NA	NA	NA
ENSRNOG00000013431	3	132098214	5.31534	19.7582	ENSRNOT00000046142	4	9658421	9721722	20	15972488	4.8073	16.1255	ENSRNOT00000066105	4	9658873	9721722	NA	NA	NA	NA
ENSRNOG00000013436	NA	NA	NA	NA	ENSRNOT00000018556	1	15701127	15763003	NA	NA	NA	NA	ENSRNOT00000044431	1	15701127	15762903	4	95128020	5.18249	2.77584
ENSRNOG00000013443	NA	NA	NA	NA	ENSRNOT00000018043	1	246414877	246463625	NA	NA	NA	NA	ENSRNOT00000029036	1	246430322	246463655	10	89623778	5.13035	1.27076
ENSRNOG00000013446	NA	NA	NA	NA	ENSRNOT00000018014	9	57105338	57122973	NA	NA	NA	NA	ENSRNOT00000058667	9	57105338	57122973	NA	NA	NA	NA
ENSRNOG00000013456	NA	NA	NA	NA	ENSRNOT00000018487	1	205792589	205815408	NA	NA	NA	NA	ENSRNOT00000066587	1	205792589	205815408	NA	NA	NA	NA
ENSRNOG00000013461	NA	NA	NA	NA	ENSRNOT00000035606	9	104617413	104653913	NA	NA	NA	NA	ENSRNOT00000065290	9	104618811	104653913	NA	NA	NA	NA
ENSRNOG00000013474	NA	NA	NA	NA	ENSRNOT00000018000	5	166006629	166030142	7	32699176	4.91748	0.871429	ENSRNOT00000055621	5	166010605	166017118	NA	NA	NA	NA
ENSRNOG00000013481	NA	NA	NA	NA	ENSRNOT00000018535	19	2333967	2380527	NA	NA	NA	NA	ENSRNOT00000061567	19	2333967	2343303	6	7712366	6.96361	9.07418
ENSRNOG00000013491	NA	NA	NA	NA	ENSRNOT00000017984	3	8113749	8156463	NA	NA	NA	NA	ENSRNOT00000018281	3	8143108	8156302	NA	NA	NA	NA
ENSRNOG00000013496	NA	NA	NA	NA	ENSRNOT00000018163	9	16673422	16698037	NA	NA	NA	NA	ENSRNOT00000060814	9	16673422	16698037	NA	NA	NA	NA
ENSRNOG00000013504	NA	NA	NA	NA	ENSRNOT00000018683	1	63888815	63900490	NA	NA	NA	NA	ENSRNOT00000064433	1	63895758	63900236	NA	NA	NA	NA
ENSRNOG00000013507	NA	NA	NA	NA	ENSRNOT00000058511	2	147913245	147929296	1	196175892	4.86642	0.82718	ENSRNOT00000018248	2	147913350	147928429	NA	NA	NA	NA
ENSRNOG00000013516	6	58669589	8.3065	-1.11541	ENSRNOT00000018478	9	53796176	53799830	NA	NA	NA	NA	ENSRNOT00000019126	9	53796176	53837297	1	196939787	5.98543	0.921975
ENSRNOG00000013517	4	9895831	13.5336	-0.388501	ENSRNOT00000066739	4	9735842	9850438	NA	NA	NA	NA	ENSRNOT00000018493	4	9789930	9850438	NA	NA	NA	NA
ENSRNOG00000013526	4	114091779	5.27725	14.4653	ENSRNOT00000018101	4	152987400	153021524	4	114096935	4.83291	-5.9118	ENSRNOT00000018123	4	152995400	153021524	6	73004732	5.52021	1.85317
ENSRNOG00000013527	NA	NA	NA	NA	ENSRNOT00000055553	4	180166672	180180476	5	112958551	5.7448	12.6628	ENSRNOT00000018076	4	180171654	180175547	NA	NA	NA	NA
ENSRNOG00000013529	NA	NA	NA	NA	ENSRNOT00000018266	3	155014941	155061943	NA	NA	NA	NA	ENSRNOT00000066657	3	155014941	155095272	NA	NA	NA	NA
ENSRNOG00000013535	NA	NA	NA	NA	ENSRNOT00000018246	2	62547956	62622765	NA	NA	NA	NA	ENSRNOT00000066010	2	62547956	62622765	NA	NA	NA	NA
ENSRNOG00000013536	NA	NA	NA	NA	ENSRNOT00000029025	5	156106131	156143040	NA	NA	NA	NA	ENSRNOT00000018118	5	156107854	156143040	NA	NA	NA	NA
ENSRNOG00000013538	NA	NA	NA	NA	ENSRNOT00000056015	2	200080806	200125881	NA	NA	NA	NA	ENSRNOT00000018713	2	200082883	200125881	NA	NA	NA	NA
ENSRNOG00000013545	NA	NA	NA	NA	ENSRNOT00000018169	7	11179283	11183205	NA	NA	NA	NA	ENSRNOT00000064460	7	11179359	11183205	NA	NA	NA	NA
ENSRNOG00000013552	NA	NA	NA	NA	ENSRNOT00000018447	1	249458699	249471514	NA	NA	NA	NA	ENSRNOT00000051086	1	249458699	249471514	NA	NA	NA	NA
ENSRNOG00000013555	NA	NA	NA	NA	ENSRNOT00000030848	2	43632544	43658468	NA	NA	NA	NA	ENSRNOT00000018438	2	43632545	43701046	16	9119620	4.91485	1.40287
ENSRNOG00000013559	NA	NA	NA	NA	ENSRNOT00000018200	1	136059722	136074756	NA	NA	NA	NA	ENSRNOT00000068523	1	136059722	136074566	NA	NA	NA	NA
ENSRNOG00000013580	NA	NA	NA	NA	ENSRNOT00000036803	2	190556045	190606248	NA	NA	NA	NA	ENSRNOT00000056297	2	190556045	190606248	NA	NA	NA	NA
ENSRNOG00000013585	NA	NA	NA	NA	ENSRNOT00000018411	8	103472426	103584238	NA	NA	NA	NA	ENSRNOT00000066935	8	103571734	103584238	NA	NA	NA	NA
ENSRNOG00000013591	NA	NA	NA	NA	ENSRNOT00000018295	1	167355899	167373761	NA	NA	NA	NA	ENSRNOT00000067388	1	167355899	167374470	NA	NA	NA	NA
ENSRNOG00000013595	NA	NA	NA	NA	ENSRNOT00000068091	9	46380574	46452974	NA	NA	NA	NA	ENSRNOT00000032525	9	46380575	46426521	NA	NA	NA	NA
ENSRNOG00000013603	NA	NA	NA	NA	ENSRNOT00000018353	5	166179130	166190746	NA	NA	NA	NA	ENSRNOT00000059522	5	166179130	166192028	NA	NA	NA	NA
ENSRNOG00000013605	NA	NA	NA	NA	ENSRNOT00000018251	4	105816758	105823240	NA	NA	NA	NA	ENSRNOT00000064107	4	105816758	105824348	NA	NA	NA	NA
ENSRNOG00000013611	NA	NA	NA	NA	ENSRNOT00000018356	10	89018963	89025644	9	94207984	4.99881	1.07578	ENSRNOT00000046751	10	89020219	89025644	NA	NA	NA	NA
ENSRNOG00000013615	14	71106748	6.00778	0.730984	ENSRNOT00000043981	1	246199856	246231791	2	52405197	4.75987	1.0306	ENSRNOT00000051058	1	246199856	246231791	NA	NA	NA	NA
ENSRNOG00000013621	NA	NA	NA	NA	ENSRNOT00000051852	7	137412895	137425590	NA	NA	NA	NA	ENSRNOT00000018276	7	137418519	137425590	2	191882236	5.20918	50.9082
ENSRNOG00000013631	NA	NA	NA	NA	ENSRNOT00000019379	5	79281958	79291215	NA	NA	NA	NA	ENSRNOT00000068664	5	79288093	79291352	NA	NA	NA	NA
ENSRNOG00000013656	NA	NA	NA	NA	ENSRNOT00000018296	5	76449470	76497870	NA	NA	NA	NA	ENSRNOT00000044348	5	76449470	76571458	NA	NA	NA	NA
ENSRNOG00000013657	NA	NA	NA	NA	ENSRNOT00000018697	3	170446809	170454867	NA	NA	NA	NA	ENSRNOT00000066241	3	170446809	170454867	NA	NA	NA	NA
ENSRNOG00000013660	NA	NA	NA	NA	ENSRNOT00000018385	2	142767260	142804731	NA	NA	NA	NA	ENSRNOT00000018749	2	142782605	142804731	NA	NA	NA	NA
ENSRNOG00000013692	NA	NA	NA	NA	ENSRNOT00000068405	2	127822812	127874232	NA	NA	NA	NA	ENSRNOT00000018311	2	127836125	127874232	NA	NA	NA	NA
ENSRNOG00000013703	NA	NA	NA	NA	ENSRNOT00000018488	2	148022641	148040390	NA	NA	NA	NA	ENSRNOT00000057863	2	148022641	148040703	NA	NA	NA	NA
ENSRNOG00000013704	NA	NA	NA	NA	ENSRNOT00000019023	9	65907072	66017957	NA	NA	NA	NA	ENSRNOT00000064606	9	65907072	65994592	NA	NA	NA	NA
ENSRNOG00000013708	NA	NA	NA	NA	ENSRNOT00000018496	8	75020856	75054871	NA	NA	NA	NA	ENSRNOT00000019984	8	75020926	75066599	1	196939787	5.51799	0.830772
ENSRNOG00000013712	NA	NA	NA	NA	ENSRNOT00000018569	4	117963581	117968532	16	59991205	5.73832	1.18604	ENSRNOT00000065847	4	117963581	117968550	10	94165221	5.81527	1.17426
ENSRNOG00000013713	NA	NA	NA	NA	ENSRNOT00000055158	1	167333129	167344180	NA	NA	NA	NA	ENSRNOT00000018350	1	167336476	167344180	NA	NA	NA	NA
ENSRNOG00000013729	NA	NA	NA	NA	ENSRNOT00000040391	4	65674877	65741094	NA	NA	NA	NA	ENSRNOT00000018636	4	65685313	65692278	NA	NA	NA	NA
ENSRNOG00000013734	NA	NA	NA	NA	ENSRNOT00000067657	5	58988981	59060129	NA	NA	NA	NA	ENSRNOT00000018869	5	59014010	59060129	NA	NA	NA	NA
ENSRNOG00000013737	NA	NA	NA	NA	ENSRNOT00000065111	2	219075206	219188344	NA	NA	NA	NA	ENSRNOT00000018417	2	219082706	219188344	NA	NA	NA	NA
ENSRNOG00000013738	18	52523336	16.3069	-0.135635	ENSRNOT00000018368	18	52717593	52733574	18	52704675	13.7272	0.168755	ENSRNOT00000065836	18	52717593	52733574	NA	NA	NA	NA
ENSRNOG00000013742	NA	NA	NA	NA	ENSRNOT00000018434	19	12043818	12497663	3	93893716	5.15204	-2.59532	ENSRNOT00000064105	19	12043818	12497663	17	83892924	4.81994	1.12276
ENSRNOG00000013746	NA	NA	NA	NA	ENSRNOT00000018670	10	56490587	56499367	NA	NA	NA	NA	ENSRNOT00000056910	10	56490587	56499367	NA	NA	NA	NA
ENSRNOG00000013773	NA	NA	NA	NA	ENSRNOT00000018879	17	19391401	19422392	NA	NA	NA	NA	ENSRNOT00000041371	17	19391401	19422392	15	78358943	5.12541	1.18104
ENSRNOG00000013781	NA	NA	NA	NA	ENSRNOT00000040034	9	20181877	20320282	NA	NA	NA	NA	ENSRNOT00000018552	9	20245373	20292130	NA	NA	NA	NA
ENSRNOG00000013795	NA	NA	NA	NA	ENSRNOT00000018436	1	121100976	121142773	NA	NA	NA	NA	ENSRNOT00000031750	1	121131502	121142773	NA	NA	NA	NA
ENSRNOG00000013802	NA	NA	NA	NA	ENSRNOT00000018433	8	102161084	102164942	16	9534390	5.39844	1.40828	ENSRNOT00000037120	8	102161258	102191573	NA	NA	NA	NA
ENSRNOG00000013806	NA	NA	NA	NA	ENSRNOT00000018458	17	55268587	55270675	NA	NA	NA	NA	ENSRNOT00000018746	17	55268587	55271153	NA	NA	NA	NA
ENSRNOG00000013807	NA	NA	NA	NA	ENSRNOT00000018526	7	117476702	117520670	6	57850547	5.08304	3.20134	ENSRNOT00000029592	7	117476702	117520670	NA	NA	NA	NA
ENSRNOG00000013820	NA	NA	NA	NA	ENSRNOT00000018494	5	171727710	171735340	NA	NA	NA	NA	ENSRNOT00000065174	5	171728873	171735340	NA	NA	NA	NA
ENSRNOG00000013832	NA	NA	NA	NA	ENSRNOT00000018616	14	81899202	81962785	NA	NA	NA	NA	ENSRNOT00000058098	14	81925448	81981572	NA	NA	NA	NA
ENSRNOG00000013841	6	118603423	5.35624	-1.03187	ENSRNOT00000018932	8	112034914	112101327	NA	NA	NA	NA	ENSRNOT00000056371	8	112034914	112101335	1	197094662	5.3172	1.16247
ENSRNOG00000013845	NA	NA	NA	NA	ENSRNOT00000018848	1	205815335	205823813	NA	NA	NA	NA	ENSRNOT00000068593	1	205815335	205825128	NA	NA	NA	NA
ENSRNOG00000013852	NA	NA	NA	NA	ENSRNOT00000018523	9	8840428	8852048	9	8897983	7.56663	0.288603	ENSRNOT00000061621	9	8851061	8852048	NA	NA	NA	NA
ENSRNOG00000013855	NA	NA	NA	NA	ENSRNOT00000018520	5	146487350	146504351	NA	NA	NA	NA	ENSRNOT00000064015	5	146487350	146504351	NA	NA	NA	NA
ENSRNOG00000013865	NA	NA	NA	NA	ENSRNOT00000019135	5	146519228	146566665	NA	NA	NA	NA	ENSRNOT00000068315	5	146519228	146566665	NA	NA	NA	NA
ENSRNOG00000013872	NA	NA	NA	NA	ENSRNOT00000018546	2	148501968	148517815	NA	NA	NA	NA	ENSRNOT00000066948	2	148502176	148503616	NA	NA	NA	NA
ENSRNOG00000013875	NA	NA	NA	NA	ENSRNOT00000064431	9	101738348	102184375	NA	NA	NA	NA	ENSRNOT00000018643	9	102156198	102184636	NA	NA	NA	NA
ENSRNOG00000013876	NA	NA	NA	NA	ENSRNOT00000018845	15	39871329	39990743	NA	NA	NA	NA	ENSRNOT00000066345	15	39871329	39990743	NA	NA	NA	NA
ENSRNOG00000013878	NA	NA	NA	NA	ENSRNOT00000018692	19	13849919	13886661	NA	NA	NA	NA	ENSRNOT00000067519	19	13849919	13888570	NA	NA	NA	NA
ENSRNOG00000013886	NA	NA	NA	NA	ENSRNOT00000018634	2	55858764	55950014	NA	NA	NA	NA	ENSRNOT00000060215	2	55858764	55950014	NA	NA	NA	NA
ENSRNOG00000013895	NA	NA	NA	NA	ENSRNOT00000018927	3	3571500	3577155	NA	NA	NA	NA	ENSRNOT00000049216	3	3571564	3576860	NA	NA	NA	NA
ENSRNOG00000013907	NA	NA	NA	NA	ENSRNOT00000064516	19	19277337	19291591	NA	NA	NA	NA	ENSRNOT00000018629	19	19278886	19293298	NA	NA	NA	NA
ENSRNOG00000013917	NA	NA	NA	NA	ENSRNOT00000018628	2	148704646	148734112	NA	NA	NA	NA	ENSRNOT00000066662	2	148704646	148734112	5	161396749	5.42026	18.8915
ENSRNOG00000013920	NA	NA	NA	NA	ENSRNOT00000018843	18	31934753	32327551	NA	NA	NA	NA	ENSRNOT00000029516	18	32048229	32331398	5	7507549	4.83994	-10.3235
ENSRNOG00000013927	NA	NA	NA	NA	ENSRNOT00000019066	6	137909983	137930798	NA	NA	NA	NA	ENSRNOT00000019213	6	137909983	137931120	16	9534390	4.92127	1.56391
ENSRNOG00000013953	11	36353330	5.44852	-1.22616	ENSRNOT00000018961	2	179838740	179855545	NA	NA	NA	NA	ENSRNOT00000044046	2	179838740	179855545	NA	NA	NA	NA
ENSRNOG00000013963	NA	NA	NA	NA	ENSRNOT00000046985	2	43806301	43842365	NA	NA	NA	NA	ENSRNOT00000018877	2	43808697	43842365	NA	NA	NA	NA
ENSRNOG00000013967	NA	NA	NA	NA	ENSRNOT00000019014	1	246091343	246165075	NA	NA	NA	NA	ENSRNOT00000064992	1	246091343	246143800	NA	NA	NA	NA
ENSRNOG00000013971	NA	NA	NA	NA	ENSRNOT00000018763	1	219268422	219290273	NA	NA	NA	NA	ENSRNOT00000065063	1	219268422	219289685	2	192105449	4.82411	0.933596
ENSRNOG00000013972	6	58669589	5.87174	-1.41039	ENSRNOT00000018742	5	149135320	149158586	NA	NA	NA	NA	ENSRNOT00000040671	5	149151744	149158586	NA	NA	NA	NA
ENSRNOG00000013980	NA	NA	NA	NA	ENSRNOT00000019027	1	63900899	63910301	NA	NA	NA	NA	ENSRNOT00000018913	1	63901368	63910301	NA	NA	NA	NA
ENSRNOG00000014000	NA	NA	NA	NA	ENSRNOT00000019189	2	38080865	38109822	NA	NA	NA	NA	ENSRNOT00000019225	2	38080865	38109822	NA	NA	NA	NA
ENSRNOG00000014002	2	204063008	12.7176	-0.453556	ENSRNOT00000019129	2	200125720	200198469	2	200029628	9.32233	-0.166466	ENSRNOT00000056001	2	200125720	200198469	NA	NA	NA	NA
ENSRNOG00000014003	NA	NA	NA	NA	ENSRNOT00000018762	15	44690042	44736308	NA	NA	NA	NA	ENSRNOT00000059067	15	44690042	44736308	NA	NA	NA	NA
ENSRNOG00000014021	NA	NA	NA	NA	ENSRNOT00000018844	3	155411846	155426606	NA	NA	NA	NA	ENSRNOT00000046437	3	155411846	155426606	NA	NA	NA	NA
ENSRNOG00000014027	NA	NA	NA	NA	ENSRNOT00000018808	10	59052750	59099738	NA	NA	NA	NA	ENSRNOT00000042269	10	59088331	59099738	14	69786128	6.09046	1.01353
ENSRNOG00000014044	NA	NA	NA	NA	ENSRNOT00000019028	5	171767041	171783527	NA	NA	NA	NA	ENSRNOT00000049030	5	171767045	171783524	NA	NA	NA	NA
ENSRNOG00000014055	NA	NA	NA	NA	ENSRNOT00000044198	16	23845894	23876528	NA	NA	NA	NA	ENSRNOT00000018854	16	23855558	23876531	NA	NA	NA	NA
ENSRNOG00000014071	NA	NA	NA	NA	ENSRNOT00000018998	3	75568487	75591259	NA	NA	NA	NA	ENSRNOT00000057180	3	75568487	75591259	NA	NA	NA	NA
ENSRNOG00000014080	NA	NA	NA	NA	ENSRNOT00000037028	8	66050163	66077265	2	31134223	4.98956	1.96683	ENSRNOT00000018937	8	66060545	66077282	NA	NA	NA	NA
ENSRNOG00000014083	NA	NA	NA	NA	ENSRNOT00000018902	4	157807765	157904039	6	136428704	4.97964	-0.676028	ENSRNOT00000064560	4	157814796	157904039	NA	NA	NA	NA
ENSRNOG00000014096	NA	NA	NA	NA	ENSRNOT00000019409	18	32371496	32459145	NA	NA	NA	NA	ENSRNOT00000044287	18	32371496	32459132	NA	NA	NA	NA
ENSRNOG00000014117	NA	NA	NA	NA	ENSRNOT00000019192	19	13963139	13969955	NA	NA	NA	NA	ENSRNOT00000064118	19	13963139	13969825	5	60228119	5.34444	470.781
ENSRNOG00000014137	NA	NA	NA	NA	ENSRNOT00000019352	7	123208154	123252620	NA	NA	NA	NA	ENSRNOT00000047234	7	123208154	123287289	NA	NA	NA	NA
ENSRNOG00000014146	NA	NA	NA	NA	ENSRNOT00000057429	15	107659755	108028653	NA	NA	NA	NA	ENSRNOT00000019144	15	107835417	108028926	NA	NA	NA	NA
ENSRNOG00000014149	NA	NA	NA	NA	ENSRNOT00000018952	16	24747183	24756507	NA	NA	NA	NA	ENSRNOT00000024262	16	24747184	24756507	NA	NA	NA	NA
ENSRNOG00000014154	NA	NA	NA	NA	ENSRNOT00000048214	2	182741739	182761593	NA	NA	NA	NA	ENSRNOT00000044021	2	182750162	182761927	NA	NA	NA	NA
ENSRNOG00000014156	NA	NA	NA	NA	ENSRNOT00000019093	3	3590168	3592709	8	10739251	5.81033	6.45022	ENSRNOT00000037169	3	3590168	3593044	NA	NA	NA	NA
ENSRNOG00000014173	NA	NA	NA	NA	ENSRNOT00000019560	1	259822480	259865595	1	197094662	5.25005	0.828193	ENSRNOT00000054686	1	259822513	259865600	NA	NA	NA	NA
ENSRNOG00000014179	NA	NA	NA	NA	ENSRNOT00000019508	10	13975495	13977197	NA	NA	NA	NA	ENSRNOT00000067137	10	13975495	13977197	NA	NA	NA	NA
ENSRNOG00000014182	NA	NA	NA	NA	ENSRNOT00000035277	9	73235639	73323720	NA	NA	NA	NA	ENSRNOT00000019092	9	73310364	73317109	NA	NA	NA	NA
ENSRNOG00000014186	NA	NA	NA	NA	ENSRNOT00000018989	1	73708649	73728767	NA	NA	NA	NA	ENSRNOT00000064517	1	73727169	73728453	1	83836336	4.77027	-17.0228
ENSRNOG00000014191	NA	NA	NA	NA	ENSRNOT00000019034	15	44806332	44817933	NA	NA	NA	NA	ENSRNOT00000044562	15	44806332	44817933	NA	NA	NA	NA
ENSRNOG00000014192	NA	NA	NA	NA	ENSRNOT00000020074	15	25155226	25174185	NA	NA	NA	NA	ENSRNOT00000050068	15	25161410	25170766	NA	NA	NA	NA
ENSRNOG00000014193	NA	NA	NA	NA	ENSRNOT00000064178	1	73728892	73767429	NA	NA	NA	NA	ENSRNOT00000019799	1	73732652	73767429	4	25993720	4.74629	0.944109
ENSRNOG00000014199	NA	NA	NA	NA	ENSRNOT00000019002	16	69405392	69409137	NA	NA	NA	NA	ENSRNOT00000033228	16	69408075	69409137	NA	NA	NA	NA
ENSRNOG00000014204	NA	NA	NA	NA	ENSRNOT00000057176	3	75611040	75619584	NA	NA	NA	NA	ENSRNOT00000019316	3	75618024	75618874	NA	NA	NA	NA
ENSRNOG00000014218	8	48143828	6.18073	-0.14639	ENSRNOT00000019695	8	47749528	47754458	NA	NA	NA	NA	ENSRNOT00000067558	8	47749528	47754946	NA	NA	NA	NA
ENSRNOG00000014224	NA	NA	NA	NA	ENSRNOT00000019141	1	63910496	63913107	NA	NA	NA	NA	ENSRNOT00000066941	1	63910496	63913101	NA	NA	NA	NA
ENSRNOG00000014241	NA	NA	NA	NA	ENSRNOT00000067616	5	156635621	156737433	17	1554563	4.88715	1.8762	ENSRNOT00000019231	5	156683882	156737433	NA	NA	NA	NA
ENSRNOG00000014243	NA	NA	NA	NA	ENSRNOT00000019502	2	179809435	179829207	NA	NA	NA	NA	ENSRNOT00000065929	2	179809435	179829207	NA	NA	NA	NA
ENSRNOG00000014253	NA	NA	NA	NA	ENSRNOT00000019197	1	249804055	249895306	5	96438791	5.17459	1.0149	ENSRNOT00000050076	1	249804055	249895306	NA	NA	NA	NA
ENSRNOG00000014268	NA	NA	NA	NA	ENSRNOT00000020339	3	3595423	3615320	NA	NA	NA	NA	ENSRNOT00000036243	3	3595490	3614672	NA	NA	NA	NA
ENSRNOG00000014274	NA	NA	NA	NA	ENSRNOT00000019587	5	142330963	142374390	NA	NA	NA	NA	ENSRNOT00000047292	5	142330963	142371881	NA	NA	NA	NA
ENSRNOG00000014276	1	245349070	5.90103	0.211457	ENSRNOT00000019771	1	242794858	243103436	NA	NA	NA	NA	ENSRNOT00000067149	1	242794858	243103436	NA	NA	NA	NA
ENSRNOG00000014287	6	58669589	5.45998	-1.20363	ENSRNOT00000060683	7	11086760	11103522	NA	NA	NA	NA	ENSRNOT00000019582	7	11089477	11103522	NA	NA	NA	NA
ENSRNOG00000014289	NA	NA	NA	NA	ENSRNOT00000019265	9	73563617	73599262	NA	NA	NA	NA	ENSRNOT00000064131	9	73563617	73594263	NA	NA	NA	NA
ENSRNOG00000014312	NA	NA	NA	NA	ENSRNOT00000030778	4	69238523	69243638	NA	NA	NA	NA	ENSRNOT00000064892	4	69238880	69243638	NA	NA	NA	NA
ENSRNOG00000014313	NA	NA	NA	NA	ENSRNOT00000019299	1	16508497	16535767	NA	NA	NA	NA	ENSRNOT00000019313	1	16508497	16537848	NA	NA	NA	NA
ENSRNOG00000014316	NA	NA	NA	NA	ENSRNOT00000019220	3	8645343	8673570	NA	NA	NA	NA	ENSRNOT00000060977	3	8645343	8673570	NA	NA	NA	NA
ENSRNOG00000014322	NA	NA	NA	NA	ENSRNOT00000019447	5	161008033	161399480	NA	NA	NA	NA	ENSRNOT00000055750	5	161041209	161108479	NA	NA	NA	NA
ENSRNOG00000014326	NA	NA	NA	NA	ENSRNOT00000019191	1	64046624	64059262	NA	NA	NA	NA	ENSRNOT00000019211	1	64046624	64059262	1	100661098	7.78393	1.30179
ENSRNOG00000014336	NA	NA	NA	NA	ENSRNOT00000019677	19	13978924	14001089	19	13777104	4.79797	0.364329	ENSRNOT00000064731	19	13978924	14001089	NA	NA	NA	NA
ENSRNOG00000014341	NA	NA	NA	NA	ENSRNOT00000019338	1	171163522	171198354	NA	NA	NA	NA	ENSRNOT00000067170	1	171163522	171221252	NA	NA	NA	NA
ENSRNOG00000014353	NA	NA	NA	NA	ENSRNOT00000019814	1	78380816	78407577	NA	NA	NA	NA	ENSRNOT00000064461	1	78380816	78407497	NA	NA	NA	NA
ENSRNOG00000014365	2	243966007	5.59433	5.15177	ENSRNOT00000019532	5	60506174	60536403	NA	NA	NA	NA	ENSRNOT00000060219	5	60506174	60546285	NA	NA	NA	NA
ENSRNOG00000014393	NA	NA	NA	NA	ENSRNOT00000019505	7	137541197	137547000	NA	NA	NA	NA	ENSRNOT00000064417	7	137541197	137543547	NA	NA	NA	NA
ENSRNOG00000014395	NA	NA	NA	NA	ENSRNOT00000019396	17	57594164	57853704	NA	NA	NA	NA	ENSRNOT00000040083	17	57664803	57853704	17	33409474	7.43459	1.04807
ENSRNOG00000014397	NA	NA	NA	NA	ENSRNOT00000019306	15	107609060	107612572	NA	NA	NA	NA	ENSRNOT00000066195	15	107609060	107613169	NA	NA	NA	NA
ENSRNOG00000014398	NA	NA	NA	NA	ENSRNOT00000019487	15	45083927	45166585	NA	NA	NA	NA	ENSRNOT00000042969	15	45096536	45189211	NA	NA	NA	NA
ENSRNOG00000014405	6	58669589	5.76696	-1.63281	ENSRNOT00000019362	19	52854657	52856625	1	48674196	5.32856	0.659933	ENSRNOT00000064180	19	52854657	52856625	NA	NA	NA	NA
ENSRNOG00000014410	NA	NA	NA	NA	ENSRNOT00000019365	8	95006568	95027495	NA	NA	NA	NA	ENSRNOT00000019471	8	95006568	95027495	NA	NA	NA	NA
ENSRNOG00000014414	NA	NA	NA	NA	ENSRNOT00000039615	2	122677072	122719991	NA	NA	NA	NA	ENSRNOT00000058629	2	122684259	122719991	NA	NA	NA	NA
ENSRNOG00000014419	NA	NA	NA	NA	ENSRNOT00000064275	19	20019637	20048264	NA	NA	NA	NA	ENSRNOT00000019803	19	20019831	20048264	NA	NA	NA	NA
ENSRNOG00000014422	NA	NA	NA	NA	ENSRNOT00000058872	16	62168713	62215565	NA	NA	NA	NA	ENSRNOT00000019989	16	62169336	62215565	5	161482977	5.84857	1.57661
ENSRNOG00000014427	NA	NA	NA	NA	ENSRNOT00000019458	8	58586895	58605605	NA	NA	NA	NA	ENSRNOT00000040753	8	58586895	58605605	NA	NA	NA	NA
ENSRNOG00000014429	NA	NA	NA	NA	ENSRNOT00000051774	3	75620198	75633342	NA	NA	NA	NA	ENSRNOT00000057161	3	75620198	75633342	NA	NA	NA	NA
ENSRNOG00000014452	NA	NA	NA	NA	ENSRNOT00000019408	19	38760274	38783463	NA	NA	NA	NA	ENSRNOT00000068594	19	38760274	38783463	NA	NA	NA	NA
ENSRNOG00000014456	NA	NA	NA	NA	ENSRNOT00000019391	9	53858750	53878661	NA	NA	NA	NA	ENSRNOT00000040461	9	53858750	53878661	9	45848693	4.81754	1.19019
ENSRNOG00000014460	NA	NA	NA	NA	ENSRNOT00000019389	17	28448075	28482641	NA	NA	NA	NA	ENSRNOT00000067302	17	28448075	28482641	NA	NA	NA	NA
ENSRNOG00000014461	NA	NA	NA	NA	ENSRNOT00000019528	19	52859282	52890422	6	96430074	5.04179	-39.3331	ENSRNOT00000039830	19	52859282	52890422	NA	NA	NA	NA
ENSRNOG00000014464	NA	NA	NA	NA	ENSRNOT00000019397	16	84825684	84856103	NA	NA	NA	NA	ENSRNOT00000067511	16	84837578	84856103	NA	NA	NA	NA
ENSRNOG00000014476	NA	NA	NA	NA	ENSRNOT00000019583	6	132981022	133019869	NA	NA	NA	NA	ENSRNOT00000032757	6	132981022	133019869	NA	NA	NA	NA
ENSRNOG00000014477	NA	NA	NA	NA	ENSRNOT00000019777	8	124364093	124395738	NA	NA	NA	NA	ENSRNOT00000042194	8	124364093	124395738	NA	NA	NA	NA
ENSRNOG00000014478	NA	NA	NA	NA	ENSRNOT00000066888	15	53124740	53312367	NA	NA	NA	NA	ENSRNOT00000020135	15	53125900	53312367	NA	NA	NA	NA
ENSRNOG00000014480	NA	NA	NA	NA	ENSRNOT00000030054	3	155482350	155485747	NA	NA	NA	NA	ENSRNOT00000019518	3	155482685	155485727	NA	NA	NA	NA
ENSRNOG00000014481	NA	NA	NA	NA	ENSRNOT00000019478	17	28815650	28835022	NA	NA	NA	NA	ENSRNOT00000060403	17	28815650	28879570	NA	NA	NA	NA
ENSRNOG00000014482	NA	NA	NA	NA	ENSRNOT00000034814	1	249986434	250048899	NA	NA	NA	NA	ENSRNOT00000019634	1	249986663	250045630	NA	NA	NA	NA
ENSRNOG00000014492	NA	NA	NA	NA	ENSRNOT00000038967	9	8723619	8731837	18	65989735	5.01247	1.28034	ENSRNOT00000019650	9	8723620	8731837	NA	NA	NA	NA
ENSRNOG00000014493	NA	NA	NA	NA	ENSRNOT00000019703	3	18802496	18847141	NA	NA	NA	NA	ENSRNOT00000039992	3	18802496	18847141	NA	NA	NA	NA
ENSRNOG00000014503	NA	NA	NA	NA	ENSRNOT00000019548	18	17347052	17614411	NA	NA	NA	NA	ENSRNOT00000061151	18	17347052	17614411	NA	NA	NA	NA
ENSRNOG00000014505	NA	NA	NA	NA	ENSRNOT00000019577	19	39362508	39411269	NA	NA	NA	NA	ENSRNOT00000059268	19	39362508	39411269	1	44763329	4.74148	0.647334
ENSRNOG00000014509	NA	NA	NA	NA	ENSRNOT00000019551	15	40299477	40343366	NA	NA	NA	NA	ENSRNOT00000038665	15	40299563	40327717	NA	NA	NA	NA
ENSRNOG00000014518	NA	NA	NA	NA	ENSRNOT00000019837	15	49020423	49085202	NA	NA	NA	NA	ENSRNOT00000058715	15	49020423	49085202	NA	NA	NA	NA
ENSRNOG00000014525	NA	NA	NA	NA	ENSRNOT00000019912	9	53884193	53894161	NA	NA	NA	NA	ENSRNOT00000066589	9	53884193	53895043	NA	NA	NA	NA
ENSRNOG00000014531	NA	NA	NA	NA	ENSRNOT00000019734	1	16668212	16736912	1	197517256	5.37711	1.00478	ENSRNOT00000068662	1	16668212	16673924	NA	NA	NA	NA
ENSRNOG00000014564	NA	NA	NA	NA	ENSRNOT00000020385	18	33249187	33262317	18	65961005	5.23114	-2.73242	ENSRNOT00000040877	18	33250444	33282956	NA	NA	NA	NA
ENSRNOG00000014574	NA	NA	NA	NA	ENSRNOT00000019751	1	245783750	245887345	NA	NA	NA	NA	ENSRNOT00000054719	1	245832187	245887345	4	141015350	4.74657	-1.24891
ENSRNOG00000014576	NA	NA	NA	NA	ENSRNOT00000019867	8	112114186	112374553	1	196175892	5.13194	1.01667	ENSRNOT00000068123	8	112114186	112469166	17	33361289	5.24987	2.72211
ENSRNOG00000014592	NA	NA	NA	NA	ENSRNOT00000020168	3	170531198	170567755	NA	NA	NA	NA	ENSRNOT00000020198	3	170555044	170567755	NA	NA	NA	NA
ENSRNOG00000014611	NA	NA	NA	NA	ENSRNOT00000019865	4	160872362	160886205	NA	NA	NA	NA	ENSRNOT00000051841	4	160872362	160886205	4	160628985	8.77084	-1.02017
ENSRNOG00000014615	NA	NA	NA	NA	ENSRNOT00000020214	17	15221264	15236617	NA	NA	NA	NA	ENSRNOT00000047958	17	15222454	15236617	NA	NA	NA	NA
ENSRNOG00000014621	NA	NA	NA	NA	ENSRNOT00000020748	16	18078520	18099882	NA	NA	NA	NA	ENSRNOT00000035935	16	18079084	18099882	NA	NA	NA	NA
ENSRNOG00000014623	NA	NA	NA	NA	ENSRNOT00000019781	10	96173212	96227710	NA	NA	NA	NA	ENSRNOT00000068072	10	96173212	96227710	NA	NA	NA	NA
ENSRNOG00000014627	NA	NA	NA	NA	ENSRNOT00000019641	7	137557836	137561883	NA	NA	NA	NA	ENSRNOT00000067581	7	137557836	137560969	NA	NA	NA	NA
ENSRNOG00000014630	NA	NA	NA	NA	ENSRNOT00000020142	18	24489571	24524125	NA	NA	NA	NA	ENSRNOT00000061011	18	24489571	24524125	NA	NA	NA	NA
ENSRNOG00000014634	NA	NA	NA	NA	ENSRNOT00000020338	7	117934168	117957660	NA	NA	NA	NA	ENSRNOT00000049247	7	117934208	117958485	NA	NA	NA	NA
ENSRNOG00000014642	5	171509290	8.16386	-0.0235407	ENSRNOT00000019930	5	171888125	171944963	5	172039025	8.43012	-0.235489	ENSRNOT00000064024	5	171888125	171944963	NA	NA	NA	NA
ENSRNOG00000014660	7	51784579	6.17182	-0.993242	ENSRNOT00000066581	2	219620238	219681958	NA	NA	NA	NA	ENSRNOT00000019684	2	219622486	219681951	NA	NA	NA	NA
ENSRNOG00000014666	NA	NA	NA	NA	ENSRNOT00000039102	9	8665062	8671743	NA	NA	NA	NA	ENSRNOT00000020086	9	8667707	8671743	NA	NA	NA	NA
ENSRNOG00000014670	NA	NA	NA	NA	ENSRNOT00000045183	17	71330898	71382438	14	10445168	4.81127	-0.306892	ENSRNOT00000049391	17	71330898	71382438	NA	NA	NA	NA
ENSRNOG00000014685	NA	NA	NA	NA	ENSRNOT00000019808	1	201085759	201091919	NA	NA	NA	NA	ENSRNOT00000050551	1	201085788	201091652	NA	NA	NA	NA
ENSRNOG00000014691	NA	NA	NA	NA	ENSRNOT00000020137	1	166494113	166660309	16	9534390	5.05096	1.06281	ENSRNOT00000065389	1	166607141	166660309	NA	NA	NA	NA
ENSRNOG00000014712	NA	NA	NA	NA	ENSRNOT00000019991	10	45168860	45192162	NA	NA	NA	NA	ENSRNOT00000065215	10	45170832	45171515	NA	NA	NA	NA
ENSRNOG00000014714	NA	NA	NA	NA	ENSRNOT00000020616	4	69331974	69347637	NA	NA	NA	NA	ENSRNOT00000048747	4	69331974	69347637	NA	NA	NA	NA
ENSRNOG00000014723	NA	NA	NA	NA	ENSRNOT00000019820	19	52908942	52980399	NA	NA	NA	NA	ENSRNOT00000020212	19	52908942	52980399	3	149663918	4.87396	-1.20154
ENSRNOG00000014739	NA	NA	NA	NA	ENSRNOT00000019804	3	155582394	155588055	NA	NA	NA	NA	ENSRNOT00000039664	3	155582394	155588055	NA	NA	NA	NA
ENSRNOG00000014744	NA	NA	NA	NA	ENSRNOT00000020027	6	138023937	138080726	NA	NA	NA	NA	ENSRNOT00000056880	6	138023937	138080726	NA	NA	NA	NA
ENSRNOG00000014747	NA	NA	NA	NA	ENSRNOT00000020883	2	144841103	145317120	NA	NA	NA	NA	ENSRNOT00000020916	2	144841103	145317120	NA	NA	NA	NA
ENSRNOG00000014751	NA	NA	NA	NA	ENSRNOT00000020226	4	154448662	154491103	4	154474889	13.2902	-0.603261	ENSRNOT00000047685	4	154448662	154491103	NA	NA	NA	NA
ENSRNOG00000014753	NA	NA	NA	NA	ENSRNOT00000020005	4	106127538	106149229	NA	NA	NA	NA	ENSRNOT00000057962	4	106127538	106149229	NA	NA	NA	NA
ENSRNOG00000014762	NA	NA	NA	NA	ENSRNOT00000020104	5	142442059	142455073	NA	NA	NA	NA	ENSRNOT00000043799	5	142445476	142455073	NA	NA	NA	NA
ENSRNOG00000014775	NA	NA	NA	NA	ENSRNOT00000041125	18	14313984	14717239	NA	NA	NA	NA	ENSRNOT00000067286	18	14313984	14586920	8	34050088	4.76882	1.92532
ENSRNOG00000014779	NA	NA	NA	NA	ENSRNOT00000020155	1	260179503	260202833	NA	NA	NA	NA	ENSRNOT00000059153	1	260179503	260202833	NA	NA	NA	NA
ENSRNOG00000014783	NA	NA	NA	NA	ENSRNOT00000020004	1	201121951	201126761	NA	NA	NA	NA	ENSRNOT00000054876	1	201121951	201126433	NA	NA	NA	NA
ENSRNOG00000014787	NA	NA	NA	NA	ENSRNOT00000020090	1	73984990	73998011	NA	NA	NA	NA	ENSRNOT00000033561	1	73985177	73990213	NA	NA	NA	NA
ENSRNOG00000014788	NA	NA	NA	NA	ENSRNOT00000019866	1	78407711	78430972	14	97667337	5.2146	1.04766	ENSRNOT00000020084	1	78407711	78430972	9	19418496	4.83315	1.6898
ENSRNOG00000014791	NA	NA	NA	NA	ENSRNOT00000020095	1	65501683	65524156	NA	NA	NA	NA	ENSRNOT00000050180	1	65501683	65524890	NA	NA	NA	NA
ENSRNOG00000014798	NA	NA	NA	NA	ENSRNOT00000065536	3	75633387	75806257	NA	NA	NA	NA	ENSRNOT00000040633	3	75634726	75806257	NA	NA	NA	NA
ENSRNOG00000014812	5	3778005	6.23955	-13.4348	ENSRNOT00000043650	1	64242875	64270936	2	177991269	5.50215	0.8206	ENSRNOT00000066836	1	64242875	64257661	NA	NA	NA	NA
ENSRNOG00000014815	NA	NA	NA	NA	ENSRNOT00000019920	2	219702470	219729176	3	14816201	5.14326	0.958273	ENSRNOT00000065361	2	219702470	219729176	NA	NA	NA	NA
ENSRNOG00000014819	NA	NA	NA	NA	ENSRNOT00000020603	10	89285445	89293640	NA	NA	NA	NA	ENSRNOT00000066339	10	89285445	89293640	NA	NA	NA	NA
ENSRNOG00000014828	NA	NA	NA	NA	ENSRNOT00000019978	1	248727385	248733112	NA	NA	NA	NA	ENSRNOT00000064307	1	248731561	248733112	NA	NA	NA	NA
ENSRNOG00000014832	NA	NA	NA	NA	ENSRNOT00000020065	8	112497626	112531778	NA	NA	NA	NA	ENSRNOT00000056350	8	112497626	112531778	3	3981002	5.49246	1.14012
ENSRNOG00000014834	NA	NA	NA	NA	ENSRNOT00000019968	17	63041415	63104046	NA	NA	NA	NA	ENSRNOT00000040843	17	63102442	63104046	NA	NA	NA	NA
ENSRNOG00000014835	NA	NA	NA	NA	ENSRNOT00000020108	9	39577879	39624781	13	35865240	5.35894	1.40992	ENSRNOT00000020144	9	39609187	39617321	NA	NA	NA	NA
ENSRNOG00000014851	NA	NA	NA	NA	ENSRNOT00000020184	9	81788879	81872094	16	9534390	4.78927	0.797348	ENSRNOT00000041176	9	81866836	81910088	1	183895451	5.40504	1.3485
ENSRNOG00000014862	NA	NA	NA	NA	ENSRNOT00000067406	1	108189317	108246575	NA	NA	NA	NA	ENSRNOT00000019971	1	108189425	108820931	NA	NA	NA	NA
ENSRNOG00000014863	5	59400332	6.50361	0.0140514	ENSRNOT00000020755	5	60341438	60407710	NA	NA	NA	NA	ENSRNOT00000060264	5	60341438	60407710	NA	NA	NA	NA
ENSRNOG00000014869	NA	NA	NA	NA	ENSRNOT00000048904	5	79442642	79461272	NA	NA	NA	NA	ENSRNOT00000065183	5	79442642	79461272	NA	NA	NA	NA
ENSRNOG00000014883	NA	NA	NA	NA	ENSRNOT00000020105	10	66610282	66618922	NA	NA	NA	NA	ENSRNOT00000056112	10	66610282	66618922	NA	NA	NA	NA
ENSRNOG00000014896	8	32353696	6.23817	-0.714181	ENSRNOT00000020062	19	10407270	10435465	2	52453480	5.89104	0.854701	ENSRNOT00000067862	19	10411044	10435465	NA	NA	NA	NA
ENSRNOG00000014903	NA	NA	NA	NA	ENSRNOT00000020026	1	248663073	248683668	15	78358943	4.85232	0.824814	ENSRNOT00000040740	1	248663073	248683668	NA	NA	NA	NA
ENSRNOG00000014911	NA	NA	NA	NA	ENSRNOT00000020170	2	57835595	57879494	NA	NA	NA	NA	ENSRNOT00000065364	2	57866625	57879494	NA	NA	NA	NA
ENSRNOG00000014915	NA	NA	NA	NA	ENSRNOT00000020252	16	62255562	62297236	NA	NA	NA	NA	ENSRNOT00000067094	16	62255562	62298458	NA	NA	NA	NA
ENSRNOG00000014927	2	21914850	34.3374	-0.0902405	ENSRNOT00000020111	2	22045797	22054477	2	21914850	17.7492	-0.0687735	ENSRNOT00000020217	2	22045797	22054450	5	33778240	4.78381	0.999346
ENSRNOG00000014935	NA	NA	NA	NA	ENSRNOT00000031018	1	250073350	250079743	NA	NA	NA	NA	ENSRNOT00000020067	1	250076376	250078906	3	120973054	4.98506	1.14842
ENSRNOG00000014938	NA	NA	NA	NA	ENSRNOT00000020099	1	109047399	109277756	NA	NA	NA	NA	ENSRNOT00000065223	1	109215399	109277756	NA	NA	NA	NA
ENSRNOG00000014945	NA	NA	NA	NA	ENSRNOT00000020238	15	40511295	40585162	1	196175892	6.11419	1.03148	ENSRNOT00000034400	15	40518561	40585162	3	92175574	6.53639	1.02522
ENSRNOG00000014956	NA	NA	NA	NA	ENSRNOT00000020491	9	73714692	73725509	NA	NA	NA	NA	ENSRNOT00000057472	9	73714692	73725509	NA	NA	NA	NA
ENSRNOG00000014960	NA	NA	NA	NA	ENSRNOT00000020414	9	70120151	70198591	1	230166192	5.65947	1.10547	ENSRNOT00000042094	9	70120151	70198591	NA	NA	NA	NA
ENSRNOG00000014964	19	39329301	20.0835	0.0965546	ENSRNOT00000020197	19	39443017	39447590	19	39329835	12.6585	-0.23058	ENSRNOT00000050989	19	39443017	39447590	NA	NA	NA	NA
ENSRNOG00000014969	NA	NA	NA	NA	ENSRNOT00000048843	1	250082242	250093360	NA	NA	NA	NA	ENSRNOT00000020096	1	250087926	250092813	16	4475660	5.17939	0.666058
ENSRNOG00000014973	NA	NA	NA	NA	ENSRNOT00000066740	10	59219932	59248976	NA	NA	NA	NA	ENSRNOT00000020319	10	59219943	59248976	17	28867558	6.42216	1.11658
ENSRNOG00000014975	NA	NA	NA	NA	ENSRNOT00000020207	5	76992343	77003020	NA	NA	NA	NA	ENSRNOT00000065690	5	76992343	77003020	NA	NA	NA	NA
ENSRNOG00000014979	NA	NA	NA	NA	ENSRNOT00000061543	1	17149751	17170518	NA	NA	NA	NA	ENSRNOT00000020102	1	17150977	17211154	2	12152553	6.5578	0.976658
ENSRNOG00000014981	NA	NA	NA	NA	ENSRNOT00000020454	18	1292801	1330478	NA	NA	NA	NA	ENSRNOT00000020537	18	1292801	1330478	NA	NA	NA	NA
ENSRNOG00000014982	NA	NA	NA	NA	ENSRNOT00000020139	15	25263516	25283536	5	45261625	5.40596	0.760989	ENSRNOT00000020175	15	25263516	25287547	NA	NA	NA	NA
ENSRNOG00000014986	NA	NA	NA	NA	ENSRNOT00000021197	5	166406824	166480856	NA	NA	NA	NA	ENSRNOT00000055572	5	166406824	166480856	NA	NA	NA	NA
ENSRNOG00000014998	NA	NA	NA	NA	ENSRNOT00000052177	1	90776108	90788362	NA	NA	NA	NA	ENSRNOT00000049227	1	90780650	90788718	NA	NA	NA	NA
ENSRNOG00000014999	NA	NA	NA	NA	ENSRNOT00000020543	2	29482260	29539762	NA	NA	NA	NA	ENSRNOT00000061256	2	29482521	29532687	NA	NA	NA	NA
ENSRNOG00000015020	NA	NA	NA	NA	ENSRNOT00000020322	9	63769401	63790622	17	73148579	5.59974	-4.12663	ENSRNOT00000044302	9	63769826	63790622	NA	NA	NA	NA
ENSRNOG00000015021	NA	NA	NA	NA	ENSRNOT00000021637	16	82838696	82856582	20	26156442	4.8764	2.06787	ENSRNOT00000065043	16	82838696	82856668	NA	NA	NA	NA
ENSRNOG00000015032	2	247832375	5.32169	-0.836912	ENSRNOT00000020162	X	128633202	128636010	NA	NA	NA	NA	ENSRNOT00000064561	X	128635089	128636010	NA	NA	NA	NA
ENSRNOG00000015033	NA	NA	NA	NA	ENSRNOT00000018515	14	82253309	82264705	NA	NA	NA	NA	ENSRNOT00000020247	14	82253309	82264705	NA	NA	NA	NA
ENSRNOG00000015036	NA	NA	NA	NA	ENSRNOT00000020528	1	21327102	21330215	NA	NA	NA	NA	ENSRNOT00000065249	1	21327102	21330205	NA	NA	NA	NA
ENSRNOG00000015037	NA	NA	NA	NA	ENSRNOT00000020974	X	128750376	128782151	NA	NA	NA	NA	ENSRNOT00000065491	X	128750376	128782151	2	40846770	4.76091	1.11292
ENSRNOG00000015055	NA	NA	NA	NA	ENSRNOT00000033524	9	78762585	78768008	NA	NA	NA	NA	ENSRNOT00000020219	9	78762661	78767970	NA	NA	NA	NA
ENSRNOG00000015058	NA	NA	NA	NA	ENSRNOT00000020513	1	155716478	155747851	NA	NA	NA	NA	ENSRNOT00000052015	1	155716478	155747851	NA	NA	NA	NA
ENSRNOG00000015063	NA	NA	NA	NA	ENSRNOT00000020302	19	39463111	39477184	NA	NA	NA	NA	ENSRNOT00000066733	19	39463111	39477184	NA	NA	NA	NA
ENSRNOG00000015086	NA	NA	NA	NA	ENSRNOT00000020559	1	135497431	135509926	NA	NA	NA	NA	ENSRNOT00000065759	1	135497431	135509926	NA	NA	NA	NA
ENSRNOG00000015095	NA	NA	NA	NA	ENSRNOT00000020419	15	40683645	40703967	NA	NA	NA	NA	ENSRNOT00000059312	15	40683645	40703967	NA	NA	NA	NA
ENSRNOG00000015113	NA	NA	NA	NA	ENSRNOT00000020466	18	16420503	16466040	NA	NA	NA	NA	ENSRNOT00000066583	18	16420503	16466040	NA	NA	NA	NA
ENSRNOG00000015118	NA	NA	NA	NA	ENSRNOT00000020422	10	3577406	3599909	NA	NA	NA	NA	ENSRNOT00000045047	10	3577406	3698273	9	45848693	5.33263	1.41609
ENSRNOG00000015131	NA	NA	NA	NA	ENSRNOT00000020323	3	155800357	155802757	NA	NA	NA	NA	ENSRNOT00000040086	3	155800357	155807060	NA	NA	NA	NA
ENSRNOG00000015133	NA	NA	NA	NA	ENSRNOT00000020573	8	47759175	47834586	3	6415303	4.80624	-0.335286	ENSRNOT00000040881	8	47759175	47834586	NA	NA	NA	NA
ENSRNOG00000015139	NA	NA	NA	NA	ENSRNOT00000020445	17	15251611	15259583	NA	NA	NA	NA	ENSRNOT00000066586	17	15251611	15259583	NA	NA	NA	NA
ENSRNOG00000015140	NA	NA	NA	NA	ENSRNOT00000020377	2	212812730	212825579	NA	NA	NA	NA	ENSRNOT00000064484	2	212812730	212825579	NA	NA	NA	NA
ENSRNOG00000015150	NA	NA	NA	NA	ENSRNOT00000020548	19	53400904	53433742	NA	NA	NA	NA	ENSRNOT00000047754	19	53400904	53433742	NA	NA	NA	NA
ENSRNOG00000015153	NA	NA	NA	NA	ENSRNOT00000020575	2	182650508	182701758	16	52936498	4.93983	-3.74063	ENSRNOT00000064854	2	182651386	182668201	NA	NA	NA	NA
ENSRNOG00000015157	NA	NA	NA	NA	ENSRNOT00000020379	10	59277012	59297709	NA	NA	NA	NA	ENSRNOT00000064088	10	59288650	59297657	NA	NA	NA	NA
ENSRNOG00000015158	NA	NA	NA	NA	ENSRNOT00000020447	9	63798657	63890646	NA	NA	NA	NA	ENSRNOT00000058045	9	63798657	63890646	NA	NA	NA	NA
ENSRNOG00000015179	NA	NA	NA	NA	ENSRNOT00000020405	19	35073550	35075251	NA	NA	NA	NA	ENSRNOT00000059696	19	35073690	35074167	NA	NA	NA	NA
ENSRNOG00000015182	NA	NA	NA	NA	ENSRNOT00000020663	16	62330513	62351968	NA	NA	NA	NA	ENSRNOT00000046640	16	62330513	62351968	NA	NA	NA	NA
ENSRNOG00000015189	18	66370848	5.319	-1.076	ENSRNOT00000020481	8	22239767	22542711	NA	NA	NA	NA	ENSRNOT00000060758	8	22239767	22542711	NA	NA	NA	NA
ENSRNOG00000015205	NA	NA	NA	NA	ENSRNOT00000020446	18	81415962	81452606	NA	NA	NA	NA	ENSRNOT00000064490	18	81415962	81436791	NA	NA	NA	NA
ENSRNOG00000015207	NA	NA	NA	NA	ENSRNOT00000020387	17	58536808	58537873	NA	NA	NA	NA	ENSRNOT00000059089	17	58536873	58537717	NA	NA	NA	NA
ENSRNOG00000015210	NA	NA	NA	NA	ENSRNOT00000045100	10	59320455	59322932	NA	NA	NA	NA	ENSRNOT00000056538	10	59320455	59322932	NA	NA	NA	NA
ENSRNOG00000015211	19	30413333	6.05234	-1.30661	ENSRNOT00000020757	2	212825474	212855862	NA	NA	NA	NA	ENSRNOT00000067324	2	212825474	212849747	NA	NA	NA	NA
ENSRNOG00000015218	NA	NA	NA	NA	ENSRNOT00000020684	1	184528343	184554623	NA	NA	NA	NA	ENSRNOT00000055034	1	184528343	184553824	NA	NA	NA	NA
ENSRNOG00000015220	NA	NA	NA	NA	ENSRNOT00000020568	1	248430156	248571877	NA	NA	NA	NA	ENSRNOT00000067338	1	248447113	248571877	NA	NA	NA	NA
ENSRNOG00000015225	18	52215212	6.30626	-0.231154	ENSRNOT00000020570	18	52171662	52271698	8	34050088	5.01688	1.41516	ENSRNOT00000066337	18	52202307	52270540	NA	NA	NA	NA
ENSRNOG00000015230	NA	NA	NA	NA	ENSRNOT00000020492	1	53905935	53915962	NA	NA	NA	NA	ENSRNOT00000059845	1	53905935	53914753	NA	NA	NA	NA
ENSRNOG00000015248	9	70345009	11.9031	0.0755715	ENSRNOT00000036359	9	70328327	70501128	9	70377201	15.51	0.151914	ENSRNOT00000057672	9	70328327	70501128	9	70377201	15.4392	0.144236
ENSRNOG00000015253	NA	NA	NA	NA	ENSRNOT00000020682	19	35085532	35091256	NA	NA	NA	NA	ENSRNOT00000065013	19	35085532	35091256	NA	NA	NA	NA
ENSRNOG00000015255	NA	NA	NA	NA	ENSRNOT00000020576	14	82271675	82291082	NA	NA	NA	NA	ENSRNOT00000066188	14	82271675	82279435	NA	NA	NA	NA
ENSRNOG00000015262	NA	NA	NA	NA	ENSRNOT00000033749	17	15262929	15277902	NA	NA	NA	NA	ENSRNOT00000045606	17	15262929	15277902	NA	NA	NA	NA
ENSRNOG00000015277	NA	NA	NA	NA	ENSRNOT00000020756	3	108255235	108256447	NA	NA	NA	NA	ENSRNOT00000056151	3	108255260	108256831	NA	NA	NA	NA
ENSRNOG00000015280	NA	NA	NA	NA	ENSRNOT00000020750	16	5318503	5333058	NA	NA	NA	NA	ENSRNOT00000065158	16	5318503	5333058	NA	NA	NA	NA
ENSRNOG00000015285	NA	NA	NA	NA	ENSRNOT00000021353	3	75821638	75875100	NA	NA	NA	NA	ENSRNOT00000048866	3	75821638	75875100	NA	NA	NA	NA
ENSRNOG00000015293	NA	NA	NA	NA	ENSRNOT00000020552	1	53893851	53905680	2	153603101	7.78703	0.977252	ENSRNOT00000047157	1	53893851	53905680	5	110632656	5.91897	1.19574
ENSRNOG00000015294	NA	NA	NA	NA	ENSRNOT00000020806	3	3625548	3626982	3	3818540	9.72618	0.141514	ENSRNOT00000066635	3	3625548	3626982	NA	NA	NA	NA
ENSRNOG00000015297	NA	NA	NA	NA	ENSRNOT00000020516	9	8982988	9019155	NA	NA	NA	NA	ENSRNOT00000020619	9	8983016	9019155	NA	NA	NA	NA
ENSRNOG00000015306	16	79373950	5.51333	1.50601	ENSRNOT00000020716	9	39725135	39778094	NA	NA	NA	NA	ENSRNOT00000065234	9	39725135	39773368	NA	NA	NA	NA
ENSRNOG00000015308	NA	NA	NA	NA	ENSRNOT00000064306	15	45227251	45238096	NA	NA	NA	NA	ENSRNOT00000021297	15	45230244	45238096	NA	NA	NA	NA
ENSRNOG00000015320	NA	NA	NA	NA	ENSRNOT00000020676	7	141412899	141421263	7	141439713	37.8886	0.689439	ENSRNOT00000041718	7	141412899	141418144	7	141439713	47.0508	0.930458
ENSRNOG00000015322	NA	NA	NA	NA	ENSRNOT00000035184	1	65935630	65943189	NA	NA	NA	NA	ENSRNOT00000035217	1	65935630	65943189	NA	NA	NA	NA
ENSRNOG00000015332	NA	NA	NA	NA	ENSRNOT00000021087	18	1256731	1290988	1	196175892	6.15908	0.99089	ENSRNOT00000046718	18	1256731	1290988	NA	NA	NA	NA
ENSRNOG00000015336	NA	NA	NA	NA	ENSRNOT00000021074	8	59105622	59110708	NA	NA	NA	NA	ENSRNOT00000068576	8	59105622	59109412	NA	NA	NA	NA
ENSRNOG00000015346	NA	NA	NA	NA	ENSRNOT00000020673	9	74761012	74780292	NA	NA	NA	NA	ENSRNOT00000057232	9	74761012	74772867	NA	NA	NA	NA
ENSRNOG00000015357	NA	NA	NA	NA	ENSRNOT00000066933	8	22983173	23096066	NA	NA	NA	NA	ENSRNOT00000033460	8	22983174	23096066	NA	NA	NA	NA
ENSRNOG00000015358	NA	NA	NA	NA	ENSRNOT00000020658	10	56638645	56640472	NA	NA	NA	NA	ENSRNOT00000065675	10	56638645	56640472	NA	NA	NA	NA
ENSRNOG00000015359	NA	NA	NA	NA	ENSRNOT00000046471	3	149229193	149277444	15	58447179	4.786	1.08674	ENSRNOT00000040516	3	149229202	149277444	NA	NA	NA	NA
ENSRNOG00000015366	NA	NA	NA	NA	ENSRNOT00000038610	9	35190431	35198526	NA	NA	NA	NA	ENSRNOT00000020618	9	35194191	35198526	5	57951175	4.86904	1.66103
ENSRNOG00000015380	NA	NA	NA	NA	ENSRNOT00000040845	10	89307940	89335254	NA	NA	NA	NA	ENSRNOT00000021124	10	89307950	89335556	NA	NA	NA	NA
ENSRNOG00000015390	NA	NA	NA	NA	ENSRNOT00000021419	19	39650303	39734848	NA	NA	NA	NA	ENSRNOT00000051859	19	39650303	39734848	14	88276213	4.74149	-53.9005
ENSRNOG00000015394	NA	NA	NA	NA	ENSRNOT00000020975	4	69361059	69387348	NA	NA	NA	NA	ENSRNOT00000051687	4	69361059	69387348	NA	NA	NA	NA
ENSRNOG00000015401	NA	NA	NA	NA	ENSRNOT00000047271	18	70708189	70755121	NA	NA	NA	NA	ENSRNOT00000020851	18	70708505	70755121	2	245619696	7.7788	1.23679
ENSRNOG00000015402	NA	NA	NA	NA	ENSRNOT00000020902	9	9046617	9056984	NA	NA	NA	NA	ENSRNOT00000065904	9	9046617	9056984	NA	NA	NA	NA
ENSRNOG00000015417	NA	NA	NA	NA	ENSRNOT00000020955	9	35259029	35303816	NA	NA	NA	NA	ENSRNOT00000066018	9	35275408	35303816	NA	NA	NA	NA
ENSRNOG00000015420	NA	NA	NA	NA	ENSRNOT00000021178	3	11762106	11825531	NA	NA	NA	NA	ENSRNOT00000021189	3	11768367	11825531	NA	NA	NA	NA
ENSRNOG00000015421	NA	NA	NA	NA	ENSRNOT00000020815	2	182643984	182648652	NA	NA	NA	NA	ENSRNOT00000044497	2	182645927	182648578	NA	NA	NA	NA
ENSRNOG00000015423	NA	NA	NA	NA	ENSRNOT00000021156	2	123062848	123069090	NA	NA	NA	NA	ENSRNOT00000041849	2	123062848	123069090	NA	NA	NA	NA
ENSRNOG00000015432	NA	NA	NA	NA	ENSRNOT00000020691	1	160503871	160527438	NA	NA	NA	NA	ENSRNOT00000067344	1	160503871	160527438	NA	NA	NA	NA
ENSRNOG00000015434	NA	NA	NA	NA	ENSRNOT00000021166	7	11061858	11068469	NA	NA	NA	NA	ENSRNOT00000060698	7	11061858	11068469	NA	NA	NA	NA
ENSRNOG00000015437	NA	NA	NA	NA	ENSRNOT00000020737	17	29701923	29707671	NA	NA	NA	NA	ENSRNOT00000066371	17	29701923	29708044	NA	NA	NA	NA
ENSRNOG00000015439	NA	NA	NA	NA	ENSRNOT00000020767	9	103302748	103521769	1	196175892	5.74841	1.02719	ENSRNOT00000037887	9	103302748	103521769	NA	NA	NA	NA
ENSRNOG00000015441	NA	NA	NA	NA	ENSRNOT00000020994	1	184625287	184637862	NA	NA	NA	NA	ENSRNOT00000042953	1	184625287	184631403	NA	NA	NA	NA
ENSRNOG00000015480	NA	NA	NA	NA	ENSRNOT00000021285	5	172061825	172169482	1	196805125	5.31544	0.820667	ENSRNOT00000063895	5	172091696	172154592	NA	NA	NA	NA
ENSRNOG00000015491	NA	NA	NA	NA	ENSRNOT00000020809	1	232742759	232787900	NA	NA	NA	NA	ENSRNOT00000048910	1	232753429	232813384	5	159919850	4.70303	-1.80297
ENSRNOG00000015514	NA	NA	NA	NA	ENSRNOT00000021193	4	182641522	182692917	12	43053430	4.79969	2.06392	ENSRNOT00000055523	4	182641522	182725922	NA	NA	NA	NA
ENSRNOG00000015528	NA	NA	NA	NA	ENSRNOT00000021219	9	103004759	103031069	1	197094662	5.62107	1.09488	ENSRNOT00000021258	9	103004759	103031069	1	197094662	5.43989	1.15131
ENSRNOG00000015534	NA	NA	NA	NA	ENSRNOT00000020816	19	20245264	20259563	NA	NA	NA	NA	ENSRNOT00000032552	19	20249349	20259563	NA	NA	NA	NA
ENSRNOG00000015540	NA	NA	NA	NA	ENSRNOT00000020886	1	205980413	206047334	NA	NA	NA	NA	ENSRNOT00000065950	1	206003963	206096001	NA	NA	NA	NA
ENSRNOG00000015543	NA	NA	NA	NA	ENSRNOT00000065854	2	53886719	53901011	NA	NA	NA	NA	ENSRNOT00000020829	2	53890899	53901011	NA	NA	NA	NA
ENSRNOG00000015567	NA	NA	NA	NA	ENSRNOT00000021270	9	39832370	39916239	NA	NA	NA	NA	ENSRNOT00000066000	9	39863012	39916239	NA	NA	NA	NA
ENSRNOG00000015568	NA	NA	NA	NA	ENSRNOT00000020900	16	70724412	70728550	NA	NA	NA	NA	ENSRNOT00000058498	16	70725862	70728550	NA	NA	NA	NA
ENSRNOG00000015573	NA	NA	NA	NA	ENSRNOT00000020899	2	244648362	244662539	8	109578440	5.01801	0.745803	ENSRNOT00000020972	2	244648362	244662539	NA	NA	NA	NA
ENSRNOG00000015575	NA	NA	NA	NA	ENSRNOT00000020860	4	119586884	119624474	NA	NA	NA	NA	ENSRNOT00000042360	4	119586891	119624106	NA	NA	NA	NA
ENSRNOG00000015581	NA	NA	NA	NA	ENSRNOT00000020894	4	106349760	106441078	NA	NA	NA	NA	ENSRNOT00000039099	4	106349760	106401108	14	89740659	4.73713	0.755574
ENSRNOG00000015591	NA	NA	NA	NA	ENSRNOT00000021400	18	81215853	81232949	NA	NA	NA	NA	ENSRNOT00000044188	18	81217704	81232949	NA	NA	NA	NA
ENSRNOG00000015594	NA	NA	NA	NA	ENSRNOT00000020910	9	53958578	54012631	NA	NA	NA	NA	ENSRNOT00000058841	9	53989919	54012631	NA	NA	NA	NA
ENSRNOG00000015598	NA	NA	NA	NA	ENSRNOT00000020897	1	65100860	65107536	NA	NA	NA	NA	ENSRNOT00000030259	1	65100860	65107536	NA	NA	NA	NA
ENSRNOG00000015605	NA	NA	NA	NA	ENSRNOT00000020988	1	17328577	17566622	NA	NA	NA	NA	ENSRNOT00000067354	1	17346738	17566622	NA	NA	NA	NA
ENSRNOG00000015609	NA	NA	NA	NA	ENSRNOT00000068039	1	53792763	53865158	NA	NA	NA	NA	ENSRNOT00000021141	1	53792795	53865158	6	69118971	5.48342	1.30077
ENSRNOG00000015614	NA	NA	NA	NA	ENSRNOT00000021133	3	149404666	149496290	NA	NA	NA	NA	ENSRNOT00000067398	3	149404666	149496290	NA	NA	NA	NA
ENSRNOG00000015619	NA	NA	NA	NA	ENSRNOT00000021309	9	82162722	82214975	NA	NA	NA	NA	ENSRNOT00000032009	9	82162722	82214975	NA	NA	NA	NA
ENSRNOG00000015623	NA	NA	NA	NA	ENSRNOT00000020950	9	9058038	9065831	1	205585935	4.91237	0.900055	ENSRNOT00000067791	9	9058038	9065831	NA	NA	NA	NA
ENSRNOG00000015632	NA	NA	NA	NA	ENSRNOT00000020990	19	49842372	49848891	NA	NA	NA	NA	ENSRNOT00000065823	19	49842855	49848891	2	32863527	4.80974	0.9472
ENSRNOG00000015634	NA	NA	NA	NA	ENSRNOT00000021113	18	70432832	70461613	NA	NA	NA	NA	ENSRNOT00000066857	18	70432832	70461613	16	9119620	5.7112	1.05854
ENSRNOG00000015645	NA	NA	NA	NA	ENSRNOT00000021058	18	12764270	12788634	NA	NA	NA	NA	ENSRNOT00000021061	18	12764270	12788634	11	86100421	5.45747	0.881872
ENSRNOG00000015675	NA	NA	NA	NA	ENSRNOT00000021340	1	99805900	100757606	NA	NA	NA	NA	ENSRNOT00000056030	1	99973884	100758004	NA	NA	NA	NA
ENSRNOG00000015681	NA	NA	NA	NA	ENSRNOT00000020991	1	160805014	160813182	NA	NA	NA	NA	ENSRNOT00000067254	1	160812414	160813315	NA	NA	NA	NA
ENSRNOG00000015683	NA	NA	NA	NA	ENSRNOT00000021493	10	96594919	96871000	NA	NA	NA	NA	ENSRNOT00000021498	10	96600913	96871000	NA	NA	NA	NA
ENSRNOG00000015686	NA	NA	NA	NA	ENSRNOT00000021549	2	27012330	27117057	NA	NA	NA	NA	ENSRNOT00000040610	2	27012754	27112772	NA	NA	NA	NA
ENSRNOG00000015690	3	6415303	6.53501	0.229282	ENSRNOT00000021072	19	49855236	49872666	NA	NA	NA	NA	ENSRNOT00000066038	19	49855251	49872666	NA	NA	NA	NA
ENSRNOG00000015701	NA	NA	NA	NA	ENSRNOT00000021007	17	33125283	33251491	NA	NA	NA	NA	ENSRNOT00000060218	17	33125283	33251491	NA	NA	NA	NA
ENSRNOG00000015720	NA	NA	NA	NA	ENSRNOT00000061255	19	10590779	10604070	NA	NA	NA	NA	ENSRNOT00000021639	19	10597288	10604070	NA	NA	NA	NA
ENSRNOG00000015724	NA	NA	NA	NA	ENSRNOT00000063957	1	261499524	261517339	NA	NA	NA	NA	ENSRNOT00000021746	1	261500920	261542254	NA	NA	NA	NA
ENSRNOG00000015736	NA	NA	NA	NA	ENSRNOT00000021155	5	163341412	163375602	NA	NA	NA	NA	ENSRNOT00000021370	5	163341412	163375602	NA	NA	NA	NA
ENSRNOG00000015762	NA	NA	NA	NA	ENSRNOT00000021445	4	122930406	122936631	NA	NA	NA	NA	ENSRNOT00000057254	4	122930406	122936631	NA	NA	NA	NA
ENSRNOG00000015773	NA	NA	NA	NA	ENSRNOT00000021690	1	184665737	184693581	NA	NA	NA	NA	ENSRNOT00000045491	1	184665737	184693581	6	116373124	5.3864	4.73001
ENSRNOG00000015777	NA	NA	NA	NA	ENSRNOT00000021130	18	70355169	70374653	NA	NA	NA	NA	ENSRNOT00000041227	18	70355267	70376424	NA	NA	NA	NA
ENSRNOG00000015787	NA	NA	NA	NA	ENSRNOT00000021277	10	89346940	89353283	NA	NA	NA	NA	ENSRNOT00000021322	10	89347282	89353198	NA	NA	NA	NA
ENSRNOG00000015788	NA	NA	NA	NA	ENSRNOT00000021236	2	201157782	201161425	NA	NA	NA	NA	ENSRNOT00000050538	2	201157969	201161426	NA	NA	NA	NA
ENSRNOG00000015801	NA	NA	NA	NA	ENSRNOT00000056525	10	59335327	59374485	NA	NA	NA	NA	ENSRNOT00000021234	10	59337681	59374485	NA	NA	NA	NA
ENSRNOG00000015813	6	118634986	5.62372	-0.81886	ENSRNOT00000021158	9	9165492	9247260	NA	NA	NA	NA	ENSRNOT00000061531	9	9165492	9247260	NA	NA	NA	NA
ENSRNOG00000015816	2	123148223	5.97905	-0.37887	ENSRNOT00000021453	2	123070274	123109862	2	126337715	4.75182	-1.03016	ENSRNOT00000021476	2	123104563	123109862	NA	NA	NA	NA
ENSRNOG00000015821	NA	NA	NA	NA	ENSRNOT00000021268	2	196332590	196346221	NA	NA	NA	NA	ENSRNOT00000041566	2	196332590	196346221	NA	NA	NA	NA
ENSRNOG00000015822	NA	NA	NA	NA	ENSRNOT00000021182	1	118368164	118411359	NA	NA	NA	NA	ENSRNOT00000066380	1	118368164	118398938	NA	NA	NA	NA
ENSRNOG00000015824	NA	NA	NA	NA	ENSRNOT00000021384	17	58736265	58746831	NA	NA	NA	NA	ENSRNOT00000064704	17	58736265	58746831	2	119524770	4.85397	-1.15814
ENSRNOG00000015829	NA	NA	NA	NA	ENSRNOT00000021262	1	118583516	118700653	NA	NA	NA	NA	ENSRNOT00000065343	1	118583516	118700653	NA	NA	NA	NA
ENSRNOG00000015834	NA	NA	NA	NA	ENSRNOT00000039379	18	45359473	45364184	NA	NA	NA	NA	ENSRNOT00000021199	18	45359681	45364184	NA	NA	NA	NA
ENSRNOG00000015835	NA	NA	NA	NA	ENSRNOT00000021218	8	112643409	112775460	NA	NA	NA	NA	ENSRNOT00000065852	8	112643409	112775460	NA	NA	NA	NA
ENSRNOG00000015840	NA	NA	NA	NA	ENSRNOT00000021646	18	45157435	45251606	NA	NA	NA	NA	ENSRNOT00000042599	18	45157435	45251606	NA	NA	NA	NA
ENSRNOG00000015859	NA	NA	NA	NA	ENSRNOT00000021407	16	5349304	5380796	NA	NA	NA	NA	ENSRNOT00000065118	16	5379071	5379776	NA	NA	NA	NA
ENSRNOG00000015869	NA	NA	NA	NA	ENSRNOT00000021657	8	105946219	105996473	NA	NA	NA	NA	ENSRNOT00000067706	8	105946219	105996473	NA	NA	NA	NA
ENSRNOG00000015873	NA	NA	NA	NA	ENSRNOT00000021425	10	59382792	59438400	NA	NA	NA	NA	ENSRNOT00000041886	10	59382792	59438400	NA	NA	NA	NA
ENSRNOG00000015925	NA	NA	NA	NA	ENSRNOT00000021484	2	51817671	51844634	NA	NA	NA	NA	ENSRNOT00000021608	2	51817671	51844634	NA	NA	NA	NA
ENSRNOG00000015941	NA	NA	NA	NA	ENSRNOT00000022029	10	89354313	89366408	NA	NA	NA	NA	ENSRNOT00000065885	10	89354313	89366408	NA	NA	NA	NA
ENSRNOG00000015956	NA	NA	NA	NA	ENSRNOT00000055721	1	65272956	65287865	NA	NA	NA	NA	ENSRNOT00000021351	1	65276361	65278979	NA	NA	NA	NA
ENSRNOG00000015976	1	110276408	5.67119	-0.553952	ENSRNOT00000021763	1	111570588	111592846	NA	NA	NA	NA	ENSRNOT00000014641	1	111570605	111592659	1	110276408	7.44114	-0.241556
ENSRNOG00000015991	NA	NA	NA	NA	ENSRNOT00000021802	5	60107563	60127960	NA	NA	NA	NA	ENSRNOT00000060333	5	60107563	60127960	NA	NA	NA	NA
ENSRNOG00000016008	NA	NA	NA	NA	ENSRNOT00000058246	18	80860446	80900643	17	40420539	6.6385	1.21551	ENSRNOT00000067296	18	80860564	81112505	NA	NA	NA	NA
ENSRNOG00000016013	NA	NA	NA	NA	ENSRNOT00000065892	1	177205905	177230442	NA	NA	NA	NA	ENSRNOT00000021441	1	177209554	177230442	NA	NA	NA	NA
ENSRNOG00000016021	19	19084284	5.36234	-1.4085	ENSRNOT00000021684	18	24347374	24386082	4	84480822	4.87329	2.41515	ENSRNOT00000061054	18	24347374	24386082	NA	NA	NA	NA
ENSRNOG00000016032	NA	NA	NA	NA	ENSRNOT00000021592	9	35454902	35470211	NA	NA	NA	NA	ENSRNOT00000059801	9	35454902	35467371	NA	NA	NA	NA
ENSRNOG00000016038	1	196715326	14.6978	-0.0366649	ENSRNOT00000021537	1	196629366	196866937	1	196175892	8.11895	-0.130123	ENSRNOT00000067152	1	196629366	196866985	NA	NA	NA	NA
ENSRNOG00000016041	NA	NA	NA	NA	ENSRNOT00000065646	1	2507365	2541861	NA	NA	NA	NA	ENSRNOT00000021463	1	2511453	2539935	NA	NA	NA	NA
ENSRNOG00000016046	NA	NA	NA	NA	ENSRNOT00000021703	17	59022845	59275923	NA	NA	NA	NA	ENSRNOT00000066958	17	59023231	59275923	NA	NA	NA	NA
ENSRNOG00000016054	NA	NA	NA	NA	ENSRNOT00000021905	1	2568548	2586537	NA	NA	NA	NA	ENSRNOT00000061999	1	2568548	2586537	NA	NA	NA	NA
ENSRNOG00000016067	6	118603423	5.38764	-1.05893	ENSRNOT00000021837	3	75937803	76002029	1	197094662	5.70003	1.12316	ENSRNOT00000066005	3	75937803	76002029	NA	NA	NA	NA
ENSRNOG00000016088	NA	NA	NA	NA	ENSRNOT00000021607	19	53545212	53552908	NA	NA	NA	NA	ENSRNOT00000066552	19	53546836	53552908	NA	NA	NA	NA
ENSRNOG00000016093	NA	NA	NA	NA	ENSRNOT00000021526	8	112828079	112831328	8	127272001	4.92221	-2.61298	ENSRNOT00000021590	8	112828150	112833784	NA	NA	NA	NA
ENSRNOG00000016121	NA	NA	NA	NA	ENSRNOT00000021863	8	70090436	70179003	15	78358943	5.12184	0.963157	ENSRNOT00000065017	8	70117771	70179003	NA	NA	NA	NA
ENSRNOG00000016135	NA	NA	NA	NA	ENSRNOT00000021660	17	34595256	35048596	NA	NA	NA	NA	ENSRNOT00000065382	17	34595256	35048596	2	253642162	6.66579	0.929051
ENSRNOG00000016138	NA	NA	NA	NA	ENSRNOT00000021741	2	182496637	182506753	NA	NA	NA	NA	ENSRNOT00000021700	2	182496649	182506753	NA	NA	NA	NA
ENSRNOG00000016143	NA	NA	NA	NA	ENSRNOT00000021670	4	160980644	160986565	NA	NA	NA	NA	ENSRNOT00000056019	4	160983220	160984313	NA	NA	NA	NA
ENSRNOG00000016163	NA	NA	NA	NA	ENSRNOT00000022319	2	58270238	58347613	NA	NA	NA	NA	ENSRNOT00000035821	2	58270238	58347613	2	205983666	5.69085	1.14437
ENSRNOG00000016167	NA	NA	NA	NA	ENSRNOT00000067403	19	53551214	53557378	NA	NA	NA	NA	ENSRNOT00000021968	19	53552911	53557378	1	188653403	5.70935	-2.62739
ENSRNOG00000016168	2	209712503	16.272	-0.420657	ENSRNOT00000065021	2	209548718	209558818	NA	NA	NA	NA	ENSRNOT00000022496	2	209548721	209563532	NA	NA	NA	NA
ENSRNOG00000016172	NA	NA	NA	NA	ENSRNOT00000021783	1	233219303	233321339	1	197094662	4.838	1.04406	ENSRNOT00000033590	1	233219303	233294548	NA	NA	NA	NA
ENSRNOG00000016173	NA	NA	NA	NA	ENSRNOT00000021653	8	61439330	61447861	NA	NA	NA	NA	ENSRNOT00000058571	8	61439330	61447861	NA	NA	NA	NA
ENSRNOG00000016180	NA	NA	NA	NA	ENSRNOT00000021642	5	26234417	26240538	NA	NA	NA	NA	ENSRNOT00000067823	5	26234417	26240343	6	72811380	5.24472	-0.88125
ENSRNOG00000016181	NA	NA	NA	NA	ENSRNOT00000021720	8	24352649	24407270	NA	NA	NA	NA	ENSRNOT00000064783	8	24366073	24407270	NA	NA	NA	NA
ENSRNOG00000016182	NA	NA	NA	NA	ENSRNOT00000057441	4	120355649	120437776	4	87470403	5.23929	-5.44409	ENSRNOT00000021767	4	120390588	120434031	NA	NA	NA	NA
ENSRNOG00000016183	NA	NA	NA	NA	ENSRNOT00000021850	5	136794175	136825352	NA	NA	NA	NA	ENSRNOT00000064493	5	136794175	136825352	NA	NA	NA	NA
ENSRNOG00000016186	NA	NA	NA	NA	ENSRNOT00000021742	16	18397910	18407012	NA	NA	NA	NA	ENSRNOT00000065102	16	18398123	18401741	NA	NA	NA	NA
ENSRNOG00000016187	NA	NA	NA	NA	ENSRNOT00000021839	5	26324625	26378757	NA	NA	NA	NA	ENSRNOT00000034045	5	26368228	26377531	NA	NA	NA	NA
ENSRNOG00000016204	NA	NA	NA	NA	ENSRNOT00000030517	7	114766704	114775147	NA	NA	NA	NA	ENSRNOT00000021775	7	114774482	114776825	NA	NA	NA	NA
ENSRNOG00000016220	3	10623002	9.57758	0.146387	ENSRNOT00000021725	3	11951921	11954295	3	12409523	13.4965	0.247803	ENSRNOT00000064675	3	11951939	11953257	NA	NA	NA	NA
ENSRNOG00000016225	NA	NA	NA	NA	ENSRNOT00000022106	17	21292554	21343264	NA	NA	NA	NA	ENSRNOT00000067311	17	21292554	21343264	NA	NA	NA	NA
ENSRNOG00000016226	NA	NA	NA	NA	ENSRNOT00000068617	17	35248875	35257890	NA	NA	NA	NA	ENSRNOT00000021877	17	35249263	35257890	NA	NA	NA	NA
ENSRNOG00000016244	NA	NA	NA	NA	ENSRNOT00000055142	1	170076006	170156924	NA	NA	NA	NA	ENSRNOT00000021858	1	170076009	170153467	NA	NA	NA	NA
ENSRNOG00000016245	NA	NA	NA	NA	ENSRNOT00000021739	19	22730284	22771075	1	196175892	5.29755	1.00059	ENSRNOT00000067339	19	22734855	22771075	NA	NA	NA	NA
ENSRNOG00000016250	NA	NA	NA	NA	ENSRNOT00000021943	18	24175222	24198139	3	32662271	4.97644	1.0252	ENSRNOT00000061074	18	24175222	24198139	NA	NA	NA	NA
ENSRNOG00000016255	NA	NA	NA	NA	ENSRNOT00000021826	4	122937318	122969146	NA	NA	NA	NA	ENSRNOT00000010837	4	122959057	122969146	NA	NA	NA	NA
ENSRNOG00000016265	NA	NA	NA	NA	ENSRNOT00000022126	1	261571863	261599375	NA	NA	NA	NA	ENSRNOT00000046445	1	261571863	261599375	NA	NA	NA	NA
ENSRNOG00000016266	2	249851147	5.68178	-1.02209	ENSRNOT00000038511	1	118815636	118832462	NA	NA	NA	NA	ENSRNOT00000065499	1	118815636	118825416	6	49031200	5.09622	-1.37987
ENSRNOG00000016267	NA	NA	NA	NA	ENSRNOT00000022157	1	191708603	191737958	NA	NA	NA	NA	ENSRNOT00000066711	1	191723984	191738219	NA	NA	NA	NA
ENSRNOG00000016280	NA	NA	NA	NA	ENSRNOT00000064259	1	250529174	250693948	NA	NA	NA	NA	ENSRNOT00000022426	1	250568309	250693948	1	197094662	4.99904	1.28366
ENSRNOG00000016291	NA	NA	NA	NA	ENSRNOT00000021866	19	39815223	39829914	NA	NA	NA	NA	ENSRNOT00000021808	19	39821689	39829914	NA	NA	NA	NA
ENSRNOG00000016292	NA	NA	NA	NA	ENSRNOT00000021831	1	179489523	179502763	NA	NA	NA	NA	ENSRNOT00000044384	1	179489523	179502763	NA	NA	NA	NA
ENSRNOG00000016301	16	77599469	6.08056	-0.81928	ENSRNOT00000067372	1	229114066	229120555	16	69794831	4.8312	0.950644	ENSRNOT00000021828	1	229115095	229120686	16	77672938	9.6986	0.991103
ENSRNOG00000016302	NA	NA	NA	NA	ENSRNOT00000021876	1	247351335	247408340	NA	NA	NA	NA	ENSRNOT00000064124	1	247351335	247408340	NA	NA	NA	NA
ENSRNOG00000016307	NA	NA	NA	NA	ENSRNOT00000021891	17	43119152	43126570	NA	NA	NA	NA	ENSRNOT00000021982	17	43119152	43126570	NA	NA	NA	NA
ENSRNOG00000016309	NA	NA	NA	NA	ENSRNOT00000021888	5	60057650	60061826	NA	NA	NA	NA	ENSRNOT00000064419	5	60057650	60065839	1	208026830	7.07968	1.01479
ENSRNOG00000016311	NA	NA	NA	NA	ENSRNOT00000022285	19	15098275	15139898	NA	NA	NA	NA	ENSRNOT00000048470	19	15098290	15139898	NA	NA	NA	NA
ENSRNOG00000016315	NA	NA	NA	NA	ENSRNOT00000021868	9	10105689	10120249	6	35609197	4.8338	-0.29133	ENSRNOT00000066716	9	10105689	10109993	NA	NA	NA	NA
ENSRNOG00000016339	NA	NA	NA	NA	ENSRNOT00000021970	2	244795550	244832144	NA	NA	NA	NA	ENSRNOT00000068262	2	244808750	244832144	5	147284233	4.73233	0.756553
ENSRNOG00000016353	NA	NA	NA	NA	ENSRNOT00000021964	2	51758374	51774233	NA	NA	NA	NA	ENSRNOT00000060518	2	51773794	51774233	NA	NA	NA	NA
ENSRNOG00000016357	3	108406300	5.69394	-0.119728	ENSRNOT00000038291	3	108655876	108721254	NA	NA	NA	NA	ENSRNOT00000044158	3	108655876	108721254	NA	NA	NA	NA
ENSRNOG00000016366	NA	NA	NA	NA	ENSRNOT00000021945	18	996297	1188286	NA	NA	NA	NA	ENSRNOT00000065494	18	996297	1188286	NA	NA	NA	NA
ENSRNOG00000016372	NA	NA	NA	NA	ENSRNOT00000022635	1	30282507	30334184	NA	NA	NA	NA	ENSRNOT00000060933	1	30285145	30334184	NA	NA	NA	NA
ENSRNOG00000016379	NA	NA	NA	NA	ENSRNOT00000022405	2	182471061	182475977	NA	NA	NA	NA	ENSRNOT00000064752	2	182471061	182476260	NA	NA	NA	NA
ENSRNOG00000016387	NA	NA	NA	NA	ENSRNOT00000009046	2	228146286	228150017	NA	NA	NA	NA	ENSRNOT00000005772	2	228146330	228150017	NA	NA	NA	NA
ENSRNOG00000016388	NA	NA	NA	NA	ENSRNOT00000022051	9	82576572	82766985	NA	NA	NA	NA	ENSRNOT00000022281	9	82576572	82766985	NA	NA	NA	NA
ENSRNOG00000016391	NA	NA	NA	NA	ENSRNOT00000010836	17	59334046	59417342	NA	NA	NA	NA	ENSRNOT00000022445	17	59334046	59417342	NA	NA	NA	NA
ENSRNOG00000016393	NA	NA	NA	NA	ENSRNOT00000045317	18	75071415	75105684	NA	NA	NA	NA	ENSRNOT00000022417	18	75071416	75252357	NA	NA	NA	NA
ENSRNOG00000016397	NA	NA	NA	NA	ENSRNOT00000021949	8	48271470	48299406	NA	NA	NA	NA	ENSRNOT00000065624	8	48280508	48299406	NA	NA	NA	NA
ENSRNOG00000016402	NA	NA	NA	NA	ENSRNOT00000037498	18	53301885	53526124	6	145251275	4.91945	1.21158	ENSRNOT00000021974	18	53301886	53526061	NA	NA	NA	NA
ENSRNOG00000016405	NA	NA	NA	NA	ENSRNOT00000022358	7	10892693	10900924	NA	NA	NA	NA	ENSRNOT00000048952	7	10892705	10900446	NA	NA	NA	NA
ENSRNOG00000016413	NA	NA	NA	NA	ENSRNOT00000063930	8	59693306	59732474	NA	NA	NA	NA	ENSRNOT00000022023	8	59719743	59732474	NA	NA	NA	NA
ENSRNOG00000016414	1	197591872	5.6672	-0.826875	ENSRNOT00000021851	15	33008685	33015180	NA	NA	NA	NA	ENSRNOT00000060112	15	33008685	33015180	NA	NA	NA	NA
ENSRNOG00000016423	NA	NA	NA	NA	ENSRNOT00000022027	16	71241785	71303800	1	196175892	4.87244	0.978872	ENSRNOT00000035347	16	71241785	71303800	NA	NA	NA	NA
ENSRNOG00000016443	NA	NA	NA	NA	ENSRNOT00000022185	5	163423921	163649390	NA	NA	NA	NA	ENSRNOT00000055715	5	163423921	163649390	NA	NA	NA	NA
ENSRNOG00000016448	NA	NA	NA	NA	ENSRNOT00000022726	1	179693493	179756678	NA	NA	NA	NA	ENSRNOT00000055055	1	179693493	179752169	NA	NA	NA	NA
ENSRNOG00000016452	NA	NA	NA	NA	ENSRNOT00000022132	5	60040874	60045504	NA	NA	NA	NA	ENSRNOT00000065909	5	60040874	60045504	NA	NA	NA	NA
ENSRNOG00000016465	7	123712609	13.2949	0.279894	ENSRNOT00000022511	7	123881485	123898025	NA	NA	NA	NA	ENSRNOT00000065283	7	123881485	123898025	NA	NA	NA	NA
ENSRNOG00000016467	NA	NA	NA	NA	ENSRNOT00000022320	18	6225887	6324832	NA	NA	NA	NA	ENSRNOT00000061504	18	6225887	6270706	NA	NA	NA	NA
ENSRNOG00000016469	NA	NA	NA	NA	ENSRNOT00000064611	8	48379075	48386259	NA	NA	NA	NA	ENSRNOT00000022074	8	48381814	48386259	8	43469866	4.82437	0.647423
ENSRNOG00000016475	NA	NA	NA	NA	ENSRNOT00000022430	10	89370969	89385133	NA	NA	NA	NA	ENSRNOT00000068131	10	89372847	89385133	NA	NA	NA	NA
ENSRNOG00000016477	NA	NA	NA	NA	ENSRNOT00000022182	2	197248680	197296021	NA	NA	NA	NA	ENSRNOT00000056116	2	197248680	197296021	NA	NA	NA	NA
ENSRNOG00000016480	NA	NA	NA	NA	ENSRNOT00000022064	17	86022618	86023458	NA	NA	NA	NA	ENSRNOT00000064609	17	86022618	86027750	NA	NA	NA	NA
ENSRNOG00000016486	NA	NA	NA	NA	ENSRNOT00000068417	9	58255644	58279518	NA	NA	NA	NA	ENSRNOT00000022676	9	58255685	58279518	NA	NA	NA	NA
ENSRNOG00000016488	NA	NA	NA	NA	ENSRNOT00000022594	3	155872122	155889752	NA	NA	NA	NA	ENSRNOT00000068227	3	155872122	155889752	NA	NA	NA	NA
ENSRNOG00000016509	NA	NA	NA	NA	ENSRNOT00000022432	19	50202951	50244674	NA	NA	NA	NA	ENSRNOT00000067629	19	50219377	50244674	NA	NA	NA	NA
ENSRNOG00000016512	NA	NA	NA	NA	ENSRNOT00000022202	8	112845711	112852565	5	14840287	4.73683	1.04007	ENSRNOT00000066296	8	112845711	112852565	NA	NA	NA	NA
ENSRNOG00000016519	17	22241255	18.4868	-0.0819425	ENSRNOT00000022244	17	23655643	23695480	17	22313492	5.95171	0.314682	ENSRNOT00000022470	17	23655643	23695480	NA	NA	NA	NA
ENSRNOG00000016525	NA	NA	NA	NA	ENSRNOT00000022147	17	21359497	21368799	NA	NA	NA	NA	ENSRNOT00000032997	17	21359497	21375693	NA	NA	NA	NA
ENSRNOG00000016526	NA	NA	NA	NA	ENSRNOT00000022270	18	12329893	12364698	NA	NA	NA	NA	ENSRNOT00000064749	18	12329893	12364698	14	87830610	5.08255	0.941647
ENSRNOG00000016528	NA	NA	NA	NA	ENSRNOT00000061675	6	12361607	12405272	NA	NA	NA	NA	ENSRNOT00000061677	6	12393916	12405272	NA	NA	NA	NA
ENSRNOG00000016534	NA	NA	NA	NA	ENSRNOT00000022136	17	86144934	86266746	NA	NA	NA	NA	ENSRNOT00000057851	17	86144934	86266746	NA	NA	NA	NA
ENSRNOG00000016543	NA	NA	NA	NA	ENSRNOT00000034906	5	153059582	153073887	4	154363125	4.86524	0.960466	ENSRNOT00000067524	5	153059582	153073887	NA	NA	NA	NA
ENSRNOG00000016547	NA	NA	NA	NA	ENSRNOT00000068266	3	170839816	170844746	6	60839568	5.71626	0.979944	ENSRNOT00000022451	3	170839908	170844746	NA	NA	NA	NA
ENSRNOG00000016566	NA	NA	NA	NA	ENSRNOT00000022350	7	114776991	114866861	16	9534390	4.71489	1.26249	ENSRNOT00000052227	7	114776991	114866861	NA	NA	NA	NA
ENSRNOG00000016575	NA	NA	NA	NA	ENSRNOT00000022478	5	163664139	163697484	NA	NA	NA	NA	ENSRNOT00000050667	5	163667964	163672216	NA	NA	NA	NA
ENSRNOG00000016576	NA	NA	NA	NA	ENSRNOT00000022266	17	47928036	48205708	NA	NA	NA	NA	ENSRNOT00000059510	17	47928036	48199090	NA	NA	NA	NA
ENSRNOG00000016584	NA	NA	NA	NA	ENSRNOT00000022390	3	3733164	3743019	NA	NA	NA	NA	ENSRNOT00000064489	3	3733164	3743019	NA	NA	NA	NA
ENSRNOG00000016585	NA	NA	NA	NA	ENSRNOT00000022315	17	92784216	92787944	NA	NA	NA	NA	ENSRNOT00000064257	17	92784216	92787944	NA	NA	NA	NA
ENSRNOG00000016592	NA	NA	NA	NA	ENSRNOT00000022550	8	112861952	112882647	NA	NA	NA	NA	ENSRNOT00000064436	8	112861989	112882498	1	231285508	4.94485	0.8758
ENSRNOG00000016593	NA	NA	NA	NA	ENSRNOT00000022317	1	242459653	242515102	1	129615982	6.67404	0.92388	ENSRNOT00000066078	1	242459653	242515102	NA	NA	NA	NA
ENSRNOG00000016603	NA	NA	NA	NA	ENSRNOT00000022528	1	78646984	78660302	NA	NA	NA	NA	ENSRNOT00000065973	1	78654949	78660302	NA	NA	NA	NA
ENSRNOG00000016610	NA	NA	NA	NA	ENSRNOT00000022764	3	76030799	76051314	NA	NA	NA	NA	ENSRNOT00000067318	3	76030806	76052711	19	29330042	5.19381	1.32071
ENSRNOG00000016611	NA	NA	NA	NA	ENSRNOT00000022363	1	201385708	201388987	NA	NA	NA	NA	ENSRNOT00000066271	1	201385708	201388987	NA	NA	NA	NA
ENSRNOG00000016625	NA	NA	NA	NA	ENSRNOT00000023116	1	42395676	42442847	NA	NA	NA	NA	ENSRNOT00000051927	1	42396068	42442847	NA	NA	NA	NA
ENSRNOG00000016627	NA	NA	NA	NA	ENSRNOT00000022362	1	22845942	22915158	NA	NA	NA	NA	ENSRNOT00000061180	1	22845942	22915158	NA	NA	NA	NA
ENSRNOG00000016629	NA	NA	NA	NA	ENSRNOT00000022373	17	10753983	10798837	NA	NA	NA	NA	ENSRNOT00000067726	17	10753983	10806477	NA	NA	NA	NA
ENSRNOG00000016631	NA	NA	NA	NA	ENSRNOT00000022324	19	53575020	53588067	16	4475660	5.53247	0.605194	ENSRNOT00000066034	19	53575020	53577210	NA	NA	NA	NA
ENSRNOG00000016632	NA	NA	NA	NA	ENSRNOT00000022584	18	12253043	12291911	NA	NA	NA	NA	ENSRNOT00000061329	18	12253043	12296887	NA	NA	NA	NA
ENSRNOG00000016636	NA	NA	NA	NA	ENSRNOT00000022403	3	151689960	151702942	NA	NA	NA	NA	ENSRNOT00000067531	3	151689960	151702942	NA	NA	NA	NA
ENSRNOG00000016654	NA	NA	NA	NA	ENSRNOT00000022335	18	78858892	78874223	2	241666594	5.0136	1.02634	ENSRNOT00000022401	18	78858892	78874451	NA	NA	NA	NA
ENSRNOG00000016656	NA	NA	NA	NA	ENSRNOT00000054714	1	247221087	247224040	NA	NA	NA	NA	ENSRNOT00000022334	1	247221205	247224040	NA	NA	NA	NA
ENSRNOG00000016659	NA	NA	NA	NA	ENSRNOT00000044183	1	262556446	262591500	NA	NA	NA	NA	ENSRNOT00000022382	1	262556449	262591501	NA	NA	NA	NA
ENSRNOG00000016670	NA	NA	NA	NA	ENSRNOT00000022375	17	92950532	92975998	NA	NA	NA	NA	ENSRNOT00000061022	17	92952155	92975998	NA	NA	NA	NA
ENSRNOG00000016677	NA	NA	NA	NA	ENSRNOT00000022736	18	49391242	49451890	1	196175892	4.92089	1.20272	ENSRNOT00000022792	18	49391242	49451890	NA	NA	NA	NA
ENSRNOG00000016686	NA	NA	NA	NA	ENSRNOT00000022366	2	20158582	20174199	NA	NA	NA	NA	ENSRNOT00000022377	2	20158582	20172588	NA	NA	NA	NA
ENSRNOG00000016692	NA	NA	NA	NA	ENSRNOT00000059458	5	77680173	77716789	5	7531977	4.77646	-5.65669	ENSRNOT00000022471	5	77688055	77718633	NA	NA	NA	NA
ENSRNOG00000016697	NA	NA	NA	NA	ENSRNOT00000022867	1	201390131	201404485	NA	NA	NA	NA	ENSRNOT00000034713	1	201390131	201404485	NA	NA	NA	NA
ENSRNOG00000016698	NA	NA	NA	NA	ENSRNOT00000022410	18	64688074	64711525	1	197094662	5.36547	1.23126	ENSRNOT00000022411	18	64688074	64711525	4	14927946	4.77885	-2.59649
ENSRNOG00000016707	NA	NA	NA	NA	ENSRNOT00000022543	4	70029728	70041481	NA	NA	NA	NA	ENSRNOT00000022672	4	70029728	70046442	6	54160213	5.41929	1.28842
ENSRNOG00000016708	NA	NA	NA	NA	ENSRNOT00000022414	3	145032489	145042993	NA	NA	NA	NA	ENSRNOT00000022428	3	145032489	145043729	NA	NA	NA	NA
ENSRNOG00000016715	NA	NA	NA	NA	ENSRNOT00000022555	1	241669130	241721831	NA	NA	NA	NA	ENSRNOT00000033041	1	241703343	241704268	NA	NA	NA	NA
ENSRNOG00000016716	NA	NA	NA	NA	ENSRNOT00000022475	17	93278353	93348428	16	80754096	5.67564	0.709503	ENSRNOT00000065463	17	93278353	93361505	NA	NA	NA	NA
ENSRNOG00000016722	NA	NA	NA	NA	ENSRNOT00000022502	1	185179738	185247479	NA	NA	NA	NA	ENSRNOT00000043433	1	185227618	185269588	NA	NA	NA	NA
ENSRNOG00000016734	NA	NA	NA	NA	ENSRNOT00000022424	3	151704583	151709398	NA	NA	NA	NA	ENSRNOT00000065715	3	151704583	151709398	NA	NA	NA	NA
ENSRNOG00000016756	1	201132467	5.78256	0.755958	ENSRNOT00000022461	1	77234538	77236921	NA	NA	NA	NA	ENSRNOT00000037314	1	77234620	77236921	NA	NA	NA	NA
ENSRNOG00000016760	NA	NA	NA	NA	ENSRNOT00000022497	19	35197818	35225408	NA	NA	NA	NA	ENSRNOT00000066077	19	35197818	35225408	NA	NA	NA	NA
ENSRNOG00000016767	NA	NA	NA	NA	ENSRNOT00000022483	17	59458483	59471428	NA	NA	NA	NA	ENSRNOT00000068363	17	59458483	59470702	NA	NA	NA	NA
ENSRNOG00000016778	NA	NA	NA	NA	ENSRNOT00000022874	4	161085431	161092191	NA	NA	NA	NA	ENSRNOT00000038281	4	161086533	161092706	NA	NA	NA	NA
ENSRNOG00000016780	10	38439687	7.59023	-1.32295	ENSRNOT00000022680	5	77796838	77839218	10	34770402	5.76585	-0.704145	ENSRNOT00000022866	5	77796838	77869212	10	38439687	5.59009	1.38156
ENSRNOG00000016795	NA	NA	NA	NA	ENSRNOT00000022855	3	3754687	3780607	NA	NA	NA	NA	ENSRNOT00000065410	3	3754687	3780607	NA	NA	NA	NA
ENSRNOG00000016812	NA	NA	NA	NA	ENSRNOT00000022707	17	2559771	2653920	NA	NA	NA	NA	ENSRNOT00000022790	17	2559771	2690663	4	56175942	4.69918	0.279003
ENSRNOG00000016816	NA	NA	NA	NA	ENSRNOT00000022669	17	21806043	21842190	NA	NA	NA	NA	ENSRNOT00000067879	17	21813019	21842190	NA	NA	NA	NA
ENSRNOG00000016828	NA	NA	NA	NA	ENSRNOT00000022664	15	33038905	33041675	NA	NA	NA	NA	ENSRNOT00000022674	15	33038905	33041675	NA	NA	NA	NA
ENSRNOG00000016833	NA	NA	NA	NA	ENSRNOT00000023342	1	241547869	241646052	NA	NA	NA	NA	ENSRNOT00000064803	1	241570412	241592892	NA	NA	NA	NA
ENSRNOG00000016834	NA	NA	NA	NA	ENSRNOT00000022688	17	72576478	72626249	NA	NA	NA	NA	ENSRNOT00000022751	17	72576478	72626249	NA	NA	NA	NA
ENSRNOG00000016842	NA	NA	NA	NA	ENSRNOT00000022731	2	201247609	201254234	NA	NA	NA	NA	ENSRNOT00000049155	2	201247609	201266359	5	150017148	5.12691	-16.2596
ENSRNOG00000016847	NA	NA	NA	NA	ENSRNOT00000022796	8	48655253	48839681	NA	NA	NA	NA	ENSRNOT00000046870	8	48655253	48839681	NA	NA	NA	NA
ENSRNOG00000016871	NA	NA	NA	NA	ENSRNOT00000022705	17	44052919	44058762	NA	NA	NA	NA	ENSRNOT00000022659	17	44052923	44059113	NA	NA	NA	NA
ENSRNOG00000016877	NA	NA	NA	NA	ENSRNOT00000022698	1	67710526	67729443	NA	NA	NA	NA	ENSRNOT00000058948	1	67710526	67729443	NA	NA	NA	NA
ENSRNOG00000016878	NA	NA	NA	NA	ENSRNOT00000022905	2	213925783	214036361	NA	NA	NA	NA	ENSRNOT00000065287	2	213925783	214023142	NA	NA	NA	NA
ENSRNOG00000016889	NA	NA	NA	NA	ENSRNOT00000022884	17	7254528	7341497	NA	NA	NA	NA	ENSRNOT00000061559	17	7291088	7341497	NA	NA	NA	NA
ENSRNOG00000016891	NA	NA	NA	NA	ENSRNOT00000022703	17	15579709	15644885	NA	NA	NA	NA	ENSRNOT00000041846	17	15579709	15644885	NA	NA	NA	NA
ENSRNOG00000016896	NA	NA	NA	NA	ENSRNOT00000022949	7	118314535	118319197	NA	NA	NA	NA	ENSRNOT00000067032	7	118314535	118319911	NA	NA	NA	NA
ENSRNOG00000016905	NA	NA	NA	NA	ENSRNOT00000022976	8	60014815	60091988	NA	NA	NA	NA	ENSRNOT00000022903	8	60059885	60086324	NA	NA	NA	NA
ENSRNOG00000016911	1	197507794	5.36034	-1.05829	ENSRNOT00000045927	7	138116719	138155435	NA	NA	NA	NA	ENSRNOT00000022838	7	138124488	138154141	NA	NA	NA	NA
ENSRNOG00000016936	NA	NA	NA	NA	ENSRNOT00000022900	5	172393075	172422858	16	9534390	4.94691	0.862464	ENSRNOT00000055354	5	172414845	172422858	NA	NA	NA	NA
ENSRNOG00000016944	NA	NA	NA	NA	ENSRNOT00000022784	18	62567485	62571191	NA	NA	NA	NA	ENSRNOT00000066760	18	62567485	62571191	NA	NA	NA	NA
ENSRNOG00000016957	NA	NA	NA	NA	ENSRNOT00000023068	9	71966849	71994203	NA	NA	NA	NA	ENSRNOT00000023088	9	71966948	71993902	NA	NA	NA	NA
ENSRNOG00000016960	NA	NA	NA	NA	ENSRNOT00000023154	1	179767637	179795760	NA	NA	NA	NA	ENSRNOT00000040963	1	179767637	179795760	NA	NA	NA	NA
ENSRNOG00000016963	6	118603423	5.61962	-1.34371	ENSRNOT00000022822	9	83961412	84085077	1	150613914	5.27145	1.02604	ENSRNOT00000022873	9	83961412	84085077	NA	NA	NA	NA
ENSRNOG00000016968	NA	NA	NA	NA	ENSRNOT00000045635	7	124062434	124134165	1	204202317	4.92206	-9.46763	ENSRNOT00000022746	7	124093688	124134247	NA	NA	NA	NA
ENSRNOG00000016970	8	25035511	6.69236	-0.203123	ENSRNOT00000023473	7	10791311	10813612	NA	NA	NA	NA	ENSRNOT00000023597	7	10791311	10813612	NA	NA	NA	NA
ENSRNOG00000016983	NA	NA	NA	NA	ENSRNOT00000024186	15	33072928	33094595	NA	NA	NA	NA	ENSRNOT00000057409	15	33093029	33095036	NA	NA	NA	NA
ENSRNOG00000016984	NA	NA	NA	NA	ENSRNOT00000022841	3	76057102	76090287	NA	NA	NA	NA	ENSRNOT00000023237	3	76057102	76090287	NA	NA	NA	NA
ENSRNOG00000016992	NA	NA	NA	NA	ENSRNOT00000052342	17	96816641	96919915	18	83928410	4.7467	1.01047	ENSRNOT00000068211	17	96816641	96919915	NA	NA	NA	NA
ENSRNOG00000017001	NA	NA	NA	NA	ENSRNOT00000022811	10	84452884	84468058	NA	NA	NA	NA	ENSRNOT00000046623	10	84453027	84454092	NA	NA	NA	NA
ENSRNOG00000017017	NA	NA	NA	NA	ENSRNOT00000022814	3	12457618	12467087	NA	NA	NA	NA	ENSRNOT00000060144	3	12458513	12473525	NA	NA	NA	NA
ENSRNOG00000017020	NA	NA	NA	NA	ENSRNOT00000023859	9	86576739	86682238	NA	NA	NA	NA	ENSRNOT00000051338	9	86576739	86682238	NA	NA	NA	NA
ENSRNOG00000017027	NA	NA	NA	NA	ENSRNOT00000023105	15	45450152	45491674	NA	NA	NA	NA	ENSRNOT00000066478	15	45450152	45491674	NA	NA	NA	NA
ENSRNOG00000017029	NA	NA	NA	NA	ENSRNOT00000022960	8	70370336	70408994	NA	NA	NA	NA	ENSRNOT00000066679	8	70370336	70408994	NA	NA	NA	NA
ENSRNOG00000017040	NA	NA	NA	NA	ENSRNOT00000023332	17	37982095	38002342	NA	NA	NA	NA	ENSRNOT00000059840	17	37984341	38002342	NA	NA	NA	NA
ENSRNOG00000017045	NA	NA	NA	NA	ENSRNOT00000066636	19	35288675	35300187	NA	NA	NA	NA	ENSRNOT00000022916	19	35288842	35300187	NA	NA	NA	NA
ENSRNOG00000017052	NA	NA	NA	NA	ENSRNOT00000022894	4	161117892	161122802	NA	NA	NA	NA	ENSRNOT00000065846	4	161117892	161123922	NA	NA	NA	NA
ENSRNOG00000017059	NA	NA	NA	NA	ENSRNOT00000022941	X	158918152	158920772	1	267318265	7.65466	1.11588	ENSRNOT00000065164	X	158918152	158922777	NA	NA	NA	NA
ENSRNOG00000017065	NA	NA	NA	NA	ENSRNOT00000067900	9	106996150	107057769	NA	NA	NA	NA	ENSRNOT00000023126	9	106997513	107057769	NA	NA	NA	NA
ENSRNOG00000017072	NA	NA	NA	NA	ENSRNOT00000022982	9	84170601	84195055	NA	NA	NA	NA	ENSRNOT00000064875	9	84170601	84195055	NA	NA	NA	NA
ENSRNOG00000017073	NA	NA	NA	NA	ENSRNOT00000023060	5	59986411	59993015	5	58967277	5.99398	-0.842148	ENSRNOT00000067028	5	59986413	59993015	NA	NA	NA	NA
ENSRNOG00000017074	NA	NA	NA	NA	ENSRNOT00000023176	14	74401417	74481471	NA	NA	NA	NA	ENSRNOT00000041310	14	74401417	74481471	NA	NA	NA	NA
ENSRNOG00000017085	NA	NA	NA	NA	ENSRNOT00000023012	16	81709041	81769680	NA	NA	NA	NA	ENSRNOT00000068416	16	81709041	81769680	2	212121364	5.00876	0.85993
ENSRNOG00000017086	NA	NA	NA	NA	ENSRNOT00000047286	3	145086839	145105846	NA	NA	NA	NA	ENSRNOT00000022996	3	145098846	145123350	NA	NA	NA	NA
ENSRNOG00000017087	NA	NA	NA	NA	ENSRNOT00000022956	5	153318031	153459786	NA	NA	NA	NA	ENSRNOT00000068378	5	153318031	153459786	NA	NA	NA	NA
ENSRNOG00000017091	NA	NA	NA	NA	ENSRNOT00000023032	18	23989590	24017895	NA	NA	NA	NA	ENSRNOT00000061094	18	23989590	24018551	NA	NA	NA	NA
ENSRNOG00000017093	NA	NA	NA	NA	ENSRNOT00000022957	17	36613791	36642259	NA	NA	NA	NA	ENSRNOT00000060143	17	36613791	36642259	6	134824729	4.76926	-2.97969
ENSRNOG00000017097	NA	NA	NA	NA	ENSRNOT00000022971	1	192082902	192174599	1	192496473	6.78666	-0.141379	ENSRNOT00000067390	1	192082902	192123459	NA	NA	NA	NA
ENSRNOG00000017103	NA	NA	NA	NA	ENSRNOT00000023063	17	44286023	44304389	NA	NA	NA	NA	ENSRNOT00000059641	17	44286023	44304389	NA	NA	NA	NA
ENSRNOG00000017105	2	215533154	5.77013	0.14653	ENSRNOT00000055723	2	214968396	215818809	5	69205738	5.47	-0.709117	ENSRNOT00000023229	2	215117951	215818809	NA	NA	NA	NA
ENSRNOG00000017108	NA	NA	NA	NA	ENSRNOT00000022979	7	118328188	118348562	NA	NA	NA	NA	ENSRNOT00000023066	7	118328188	118351610	NA	NA	NA	NA
ENSRNOG00000017113	6	118634986	5.88413	-0.826176	ENSRNOT00000024602	13	40498884	40540130	NA	NA	NA	NA	ENSRNOT00000022981	13	40502437	40540130	NA	NA	NA	NA
ENSRNOG00000017115	NA	NA	NA	NA	ENSRNOT00000023122	4	123458141	123681700	NA	NA	NA	NA	ENSRNOT00000067407	4	123656009	123681700	NA	NA	NA	NA
ENSRNOG00000017118	NA	NA	NA	NA	ENSRNOT00000023115	1	157663338	157720713	NA	NA	NA	NA	ENSRNOT00000046943	1	157663338	157720713	NA	NA	NA	NA
ENSRNOG00000017132	6	58669589	5.30153	-0.840148	ENSRNOT00000059419	5	77924255	78037119	NA	NA	NA	NA	ENSRNOT00000059421	5	77924255	78037119	NA	NA	NA	NA
ENSRNOG00000017146	NA	NA	NA	NA	ENSRNOT00000023035	18	77578265	77593552	4	153399446	4.75365	0.879274	ENSRNOT00000058382	18	77578265	77589101	NA	NA	NA	NA
ENSRNOG00000017149	NA	NA	NA	NA	ENSRNOT00000023292	4	70082503	70091693	NA	NA	NA	NA	ENSRNOT00000059447	4	70082503	70091693	NA	NA	NA	NA
ENSRNOG00000017154	NA	NA	NA	NA	ENSRNOT00000023163	16	81514979	81624861	NA	NA	NA	NA	ENSRNOT00000057639	16	81523883	81624800	NA	NA	NA	NA
ENSRNOG00000017163	NA	NA	NA	NA	ENSRNOT00000023252	17	74760932	74822735	1	197517256	4.72604	1.1443	ENSRNOT00000065244	17	74760932	74800375	NA	NA	NA	NA
ENSRNOG00000017178	NA	NA	NA	NA	ENSRNOT00000023117	19	40514157	40531083	NA	NA	NA	NA	ENSRNOT00000059128	19	40514157	40531083	NA	NA	NA	NA
ENSRNOG00000017181	NA	NA	NA	NA	ENSRNOT00000023146	18	61708388	61759756	NA	NA	NA	NA	ENSRNOT00000068418	18	61708388	61759756	NA	NA	NA	NA
ENSRNOG00000017195	NA	NA	NA	NA	ENSRNOT00000055145	1	168784377	168814382	NA	NA	NA	NA	ENSRNOT00000023741	1	168784500	168814440	1	197517256	5.15885	0.956161
ENSRNOG00000017197	NA	NA	NA	NA	ENSRNOT00000023196	7	118244386	118262021	NA	NA	NA	NA	ENSRNOT00000051245	7	118248055	118262021	NA	NA	NA	NA
ENSRNOG00000017198	NA	NA	NA	NA	ENSRNOT00000023490	1	77377465	77408704	NA	NA	NA	NA	ENSRNOT00000068772	1	77377465	77414399	NA	NA	NA	NA
ENSRNOG00000017202	NA	NA	NA	NA	ENSRNOT00000023153	8	75970993	76058808	NA	NA	NA	NA	ENSRNOT00000068191	8	75970993	76047208	NA	NA	NA	NA
ENSRNOG00000017204	NA	NA	NA	NA	ENSRNOT00000023433	18	77151194	77187601	NA	NA	NA	NA	ENSRNOT00000043192	18	77151194	77187601	NA	NA	NA	NA
ENSRNOG00000017210	NA	NA	NA	NA	ENSRNOT00000023149	17	36883334	37049975	NA	NA	NA	NA	ENSRNOT00000060133	17	36883334	37049975	10	56632015	5.56372	0.956789
ENSRNOG00000017212	NA	NA	NA	NA	ENSRNOT00000023287	5	167014271	167025579	NA	NA	NA	NA	ENSRNOT00000064770	5	167022618	167073567	NA	NA	NA	NA
ENSRNOG00000017213	8	102062320	5.60308	-2.45085	ENSRNOT00000050188	5	172459676	172486011	16	8873446	5.37594	0.483103	ENSRNOT00000023274	5	172460386	172486151	NA	NA	NA	NA
ENSRNOG00000017220	NA	NA	NA	NA	ENSRNOT00000023425	1	206420045	206429495	1	252732772	4.98966	4.78731	ENSRNOT00000064676	1	206420045	206431769	NA	NA	NA	NA
ENSRNOG00000017223	NA	NA	NA	NA	ENSRNOT00000023368	1	42782464	42825152	NA	NA	NA	NA	ENSRNOT00000042674	1	42782464	42820022	6	95790622	7.05339	1.04656
ENSRNOG00000017228	NA	NA	NA	NA	ENSRNOT00000023793	4	123730288	123770975	NA	NA	NA	NA	ENSRNOT00000057228	4	123730288	123770975	NA	NA	NA	NA
ENSRNOG00000017229	NA	NA	NA	NA	ENSRNOT00000023200	17	16094098	16100575	NA	NA	NA	NA	ENSRNOT00000047738	17	16094098	16100342	NA	NA	NA	NA
ENSRNOG00000017237	NA	NA	NA	NA	ENSRNOT00000023226	9	106855708	106980651	NA	NA	NA	NA	ENSRNOT00000064918	9	106855708	106980651	NA	NA	NA	NA
ENSRNOG00000017251	7	36550227	5.53197	-1.01317	ENSRNOT00000023598	18	29444004	29458808	1	197094662	5.47485	0.766942	ENSRNOT00000043271	18	29444004	29464441	NA	NA	NA	NA
ENSRNOG00000017258	NA	NA	NA	NA	ENSRNOT00000023194	9	58549961	58588146	NA	NA	NA	NA	ENSRNOT00000041546	9	58549961	58588146	NA	NA	NA	NA
ENSRNOG00000017265	NA	NA	NA	NA	ENSRNOT00000023550	9	35720363	35816451	NA	NA	NA	NA	ENSRNOT00000066288	9	35720562	35865881	NA	NA	NA	NA
ENSRNOG00000017285	NA	NA	NA	NA	ENSRNOT00000067904	7	118368997	118402928	NA	NA	NA	NA	ENSRNOT00000023408	7	118388200	118402928	NA	NA	NA	NA
ENSRNOG00000017286	15	45411599	8.6639	-0.215039	ENSRNOT00000023385	15	45497946	45556106	15	46363973	7.76846	0.0836405	ENSRNOT00000023390	15	45497946	45556106	4	134497039	7.29075	1.10973
ENSRNOG00000017290	NA	NA	NA	NA	ENSRNOT00000066944	3	155927546	155946834	NA	NA	NA	NA	ENSRNOT00000023521	3	155927555	155946834	NA	NA	NA	NA
ENSRNOG00000017297	NA	NA	NA	NA	ENSRNOT00000023303	9	84528678	84590375	NA	NA	NA	NA	ENSRNOT00000066440	9	84528678	84590375	NA	NA	NA	NA
ENSRNOG00000017309	NA	NA	NA	NA	ENSRNOT00000023289	5	153698998	153702609	1	144098465	5.01315	1.59505	ENSRNOT00000056120	5	153698998	153702609	1	196175892	5.70722	0.803563
ENSRNOG00000017325	NA	NA	NA	NA	ENSRNOT00000065900	10	56810933	56813136	NA	NA	NA	NA	ENSRNOT00000023291	10	56810947	56813131	NA	NA	NA	NA
ENSRNOG00000017380	NA	NA	NA	NA	ENSRNOT00000023654	4	120625443	120654115	NA	NA	NA	NA	ENSRNOT00000067226	4	120625443	120640468	NA	NA	NA	NA
ENSRNOG00000017381	NA	NA	NA	NA	ENSRNOT00000048344	16	6319608	6334780	NA	NA	NA	NA	ENSRNOT00000061294	16	6319608	6334780	1	132790524	5.13299	1.16237
ENSRNOG00000017392	NA	NA	NA	NA	ENSRNOT00000023388	2	123893314	123947136	NA	NA	NA	NA	ENSRNOT00000043956	2	123925031	123947136	NA	NA	NA	NA
ENSRNOG00000017397	NA	NA	NA	NA	ENSRNOT00000066521	16	80612505	80623540	NA	NA	NA	NA	ENSRNOT00000023552	16	80612760	80623540	NA	NA	NA	NA
ENSRNOG00000017399	NA	NA	NA	NA	ENSRNOT00000024618	4	161170240	161183084	NA	NA	NA	NA	ENSRNOT00000067587	4	161170240	161171911	NA	NA	NA	NA
ENSRNOG00000017401	NA	NA	NA	NA	ENSRNOT00000023431	5	157796782	157850455	NA	NA	NA	NA	ENSRNOT00000035543	5	157796782	157851042	10	99126412	5.04636	0.597115
ENSRNOG00000017405	NA	NA	NA	NA	ENSRNOT00000023429	3	145275832	145337804	NA	NA	NA	NA	ENSRNOT00000030431	3	145275832	145337804	NA	NA	NA	NA
ENSRNOG00000017408	NA	NA	NA	NA	ENSRNOT00000023502	1	163110928	163133590	NA	NA	NA	NA	ENSRNOT00000023568	1	163110928	163133590	NA	NA	NA	NA
ENSRNOG00000017414	20	11623798	5.75798	-1.53374	ENSRNOT00000023504	1	201456692	201459756	NA	NA	NA	NA	ENSRNOT00000054873	1	201456692	201459756	14	99428403	4.7901	0.770087
ENSRNOG00000017431	NA	NA	NA	NA	ENSRNOT00000023478	19	50465554	50482061	19	49526807	7.57645	0.286518	ENSRNOT00000063955	19	50465554	50482061	NA	NA	NA	NA
ENSRNOG00000017439	NA	NA	NA	NA	ENSRNOT00000023458	8	76091107	76241145	NA	NA	NA	NA	ENSRNOT00000065726	8	76091107	76241145	11	82151418	4.84704	0.940399
ENSRNOG00000017448	NA	NA	NA	NA	ENSRNOT00000068473	1	78830040	78847001	NA	NA	NA	NA	ENSRNOT00000023451	1	78840685	78846872	NA	NA	NA	NA
ENSRNOG00000017453	NA	NA	NA	NA	ENSRNOT00000063770	18	64205922	64271288	NA	NA	NA	NA	ENSRNOT00000023763	18	64212653	64271327	NA	NA	NA	NA
ENSRNOG00000017467	NA	NA	NA	NA	ENSRNOT00000023771	19	53991122	54019245	8	122894780	4.69437	-9.11865	ENSRNOT00000049337	19	53991122	54019245	NA	NA	NA	NA
ENSRNOG00000017469	NA	NA	NA	NA	ENSRNOT00000023664	1	223478440	223494455	NA	NA	NA	NA	ENSRNOT00000054790	1	223478440	223494455	NA	NA	NA	NA
ENSRNOG00000017471	NA	NA	NA	NA	ENSRNOT00000023988	19	10794197	10827646	NA	NA	NA	NA	ENSRNOT00000061227	19	10794197	10827646	NA	NA	NA	NA
ENSRNOG00000017477	NA	NA	NA	NA	ENSRNOT00000023590	5	172486917	172489445	NA	NA	NA	NA	ENSRNOT00000066880	5	172486917	172489445	NA	NA	NA	NA
ENSRNOG00000017478	NA	NA	NA	NA	ENSRNOT00000023677	8	48879382	48901943	4	64671801	4.99413	-758.363	ENSRNOT00000065523	8	48879382	48901087	NA	NA	NA	NA
ENSRNOG00000017481	NA	NA	NA	NA	ENSRNOT00000065195	15	54214262	54267468	1	196939787	6.2939	1.07148	ENSRNOT00000023516	15	54221878	54267828	NA	NA	NA	NA
ENSRNOG00000017489	NA	NA	NA	NA	ENSRNOT00000023607	19	50890079	50915557	NA	NA	NA	NA	ENSRNOT00000068572	19	50890079	50915557	NA	NA	NA	NA
ENSRNOG00000017493	NA	NA	NA	NA	ENSRNOT00000023821	18	74078683	74129514	NA	NA	NA	NA	ENSRNOT00000023886	18	74078683	74123680	NA	NA	NA	NA
ENSRNOG00000017506	NA	NA	NA	NA	ENSRNOT00000023651	17	16063715	16081277	NA	NA	NA	NA	ENSRNOT00000032402	17	16063715	16081277	NA	NA	NA	NA
ENSRNOG00000017511	NA	NA	NA	NA	ENSRNOT00000068021	17	46899656	47090283	NA	NA	NA	NA	ENSRNOT00000023565	17	47013917	47090283	1	36576764	4.81316	0.964148
ENSRNOG00000017524	NA	NA	NA	NA	ENSRNOT00000023558	1	250951023	250956730	NA	NA	NA	NA	ENSRNOT00000046222	1	250951023	250956730	NA	NA	NA	NA
ENSRNOG00000017531	NA	NA	NA	NA	ENSRNOT00000023609	17	77269619	77286527	NA	NA	NA	NA	ENSRNOT00000023739	17	77269619	77286527	NA	NA	NA	NA
ENSRNOG00000017538	19	48739364	5.81008	8.28563	ENSRNOT00000023610	1	198987095	199017384	NA	NA	NA	NA	ENSRNOT00000049631	1	198987095	199003298	16	52845456	4.68921	4.96893
ENSRNOG00000017539	NA	NA	NA	NA	ENSRNOT00000023965	3	155985473	155993435	NA	NA	NA	NA	ENSRNOT00000067236	3	155985473	155992772	6	60766828	4.82091	1.34413
ENSRNOG00000017540	NA	NA	NA	NA	ENSRNOT00000023581	9	84726151	84738071	18	20139653	5.27242	1.03516	ENSRNOT00000065762	9	84726151	84738071	NA	NA	NA	NA
ENSRNOG00000017545	NA	NA	NA	NA	ENSRNOT00000063817	17	47124853	47142270	NA	NA	NA	NA	ENSRNOT00000023787	17	47124915	47142840	3	7486436	4.80891	-0.367053
ENSRNOG00000017546	NA	NA	NA	NA	ENSRNOT00000023657	19	23068059	23101629	NA	NA	NA	NA	ENSRNOT00000064200	19	23068296	23099922	NA	NA	NA	NA
ENSRNOG00000017548	NA	NA	NA	NA	ENSRNOT00000023904	14	82786786	82821970	NA	NA	NA	NA	ENSRNOT00000017569	14	82803784	82812297	1	232325084	4.98785	2.85807
ENSRNOG00000017554	16	71699902	5.51742	-1.00305	ENSRNOT00000023756	16	71729966	71779922	NA	NA	NA	NA	ENSRNOT00000066720	16	71729966	71779922	NA	NA	NA	NA
ENSRNOG00000017564	NA	NA	NA	NA	ENSRNOT00000023614	5	172490964	172497379	NA	NA	NA	NA	ENSRNOT00000023696	5	172490964	172497379	NA	NA	NA	NA
ENSRNOG00000017569	NA	NA	NA	NA	ENSRNOT00000023698	17	96722615	96757971	NA	NA	NA	NA	ENSRNOT00000067550	17	96741719	96757971	NA	NA	NA	NA
ENSRNOG00000017574	NA	NA	NA	NA	ENSRNOT00000032166	2	201644410	201665398	NA	NA	NA	NA	ENSRNOT00000055960	2	201644410	201665398	NA	NA	NA	NA
ENSRNOG00000017583	NA	NA	NA	NA	ENSRNOT00000023889	3	13439919	13643105	NA	NA	NA	NA	ENSRNOT00000067540	3	13439919	13643105	NA	NA	NA	NA
ENSRNOG00000017593	NA	NA	NA	NA	ENSRNOT00000023974	17	68782708	68867084	NA	NA	NA	NA	ENSRNOT00000063851	17	68854004	68866663	NA	NA	NA	NA
ENSRNOG00000017595	NA	NA	NA	NA	ENSRNOT00000024086	17	87345488	87538289	NA	NA	NA	NA	ENSRNOT00000057827	17	87478023	87538289	NA	NA	NA	NA
ENSRNOG00000017596	NA	NA	NA	NA	ENSRNOT00000023737	18	77105729	77121326	NA	NA	NA	NA	ENSRNOT00000066450	18	77106121	77109103	NA	NA	NA	NA
ENSRNOG00000017601	NA	NA	NA	NA	ENSRNOT00000023659	17	3845189	3879164	NA	NA	NA	NA	ENSRNOT00000044741	17	3845189	3861344	NA	NA	NA	NA
ENSRNOG00000017605	NA	NA	NA	NA	ENSRNOT00000023691	17	38461733	39016770	NA	NA	NA	NA	ENSRNOT00000066631	17	38461733	38710966	15	84792736	4.76196	-17.713
ENSRNOG00000017606	7	82856571	5.87961	-1.11862	ENSRNOT00000023833	10	59889933	59904962	NA	NA	NA	NA	ENSRNOT00000024068	10	59889933	59904962	5	57398118	4.75417	1.00086
ENSRNOG00000017607	NA	NA	NA	NA	ENSRNOT00000023701	17	16011490	16051440	NA	NA	NA	NA	ENSRNOT00000064477	17	16011490	16051440	NA	NA	NA	NA
ENSRNOG00000017623	NA	NA	NA	NA	ENSRNOT00000023902	2	51609473	51636004	19	46124340	5.68947	4.60369	ENSRNOT00000066425	2	51610346	51637190	NA	NA	NA	NA
ENSRNOG00000017625	2	82601223	5.72374	-1.16464	ENSRNOT00000023829	9	84840052	84852984	NA	NA	NA	NA	ENSRNOT00000045024	9	84840052	84852984	NA	NA	NA	NA
ENSRNOG00000017642	NA	NA	NA	NA	ENSRNOT00000066061	17	96675596	96716451	NA	NA	NA	NA	ENSRNOT00000023753	17	96677039	96716451	16	52845456	4.7108	-5.59363
ENSRNOG00000017647	NA	NA	NA	NA	ENSRNOT00000023845	3	116548227	116565180	NA	NA	NA	NA	ENSRNOT00000063886	3	116548227	116565180	NA	NA	NA	NA
ENSRNOG00000017659	NA	NA	NA	NA	ENSRNOT00000035585	1	180202395	180208027	NA	NA	NA	NA	ENSRNOT00000023773	1	180202787	180324717	NA	NA	NA	NA
ENSRNOG00000017663	NA	NA	NA	NA	ENSRNOT00000024385	3	9437729	9446213	NA	NA	NA	NA	ENSRNOT00000064557	3	9437729	9446213	NA	NA	NA	NA
ENSRNOG00000017669	2	192026802	5.76806	-0.487268	ENSRNOT00000023866	2	192382644	192438157	NA	NA	NA	NA	ENSRNOT00000043937	2	192382644	192438157	NA	NA	NA	NA
ENSRNOG00000017671	NA	NA	NA	NA	ENSRNOT00000024334	16	80710463	80824220	NA	NA	NA	NA	ENSRNOT00000067508	16	80710463	80824220	NA	NA	NA	NA
ENSRNOG00000017680	NA	NA	NA	NA	ENSRNOT00000023807	2	201780928	201799966	1	55779710	4.9023	1.43978	ENSRNOT00000023818	2	201784634	201799966	NA	NA	NA	NA
ENSRNOG00000017685	NA	NA	NA	NA	ENSRNOT00000024102	7	138337719	138341256	4	169534866	5.32392	0.510813	ENSRNOT00000040874	7	138337833	138340741	15	19107824	4.79258	30.1163
ENSRNOG00000017689	NA	NA	NA	NA	ENSRNOT00000023984	16	6341047	6358767	NA	NA	NA	NA	ENSRNOT00000041216	16	6341047	6358767	NA	NA	NA	NA
ENSRNOG00000017693	5	168063492	14.7415	-0.0532302	ENSRNOT00000024054	5	167240455	167285760	5	168063492	8.4838	0.176833	ENSRNOT00000055526	5	167240484	167285145	5	167203620	5.21729	-0.169203
ENSRNOG00000017701	NA	NA	NA	NA	ENSRNOT00000023905	3	145530367	145536831	NA	NA	NA	NA	ENSRNOT00000067121	3	145530367	145536605	NA	NA	NA	NA
ENSRNOG00000017704	NA	NA	NA	NA	ENSRNOT00000024193	8	112932112	112962333	NA	NA	NA	NA	ENSRNOT00000024396	8	112932112	112962333	NA	NA	NA	NA
ENSRNOG00000017706	NA	NA	NA	NA	ENSRNOT00000023896	5	158087655	158097553	NA	NA	NA	NA	ENSRNOT00000067054	5	158088596	158097553	NA	NA	NA	NA
ENSRNOG00000017721	NA	NA	NA	NA	ENSRNOT00000023915	1	78125864	78135021	NA	NA	NA	NA	ENSRNOT00000058000	1	78125864	78135021	NA	NA	NA	NA
ENSRNOG00000017723	NA	NA	NA	NA	ENSRNOT00000023850	2	201801925	201843259	NA	NA	NA	NA	ENSRNOT00000036551	2	201801925	201843259	NA	NA	NA	NA
ENSRNOG00000017724	NA	NA	NA	NA	ENSRNOT00000023854	19	40730340	40762216	NA	NA	NA	NA	ENSRNOT00000044193	19	40730565	40762216	NA	NA	NA	NA
ENSRNOG00000017728	NA	NA	NA	NA	ENSRNOT00000023827	1	193134878	193171942	NA	NA	NA	NA	ENSRNOT00000023877	1	193134878	193171942	NA	NA	NA	NA
ENSRNOG00000017730	NA	NA	NA	NA	ENSRNOT00000024306	9	84807819	84882936	NA	NA	NA	NA	ENSRNOT00000066613	9	84813216	84882936	8	102062320	5.40134	5.72348
ENSRNOG00000017741	NA	NA	NA	NA	ENSRNOT00000023892	17	83496941	83520204	NA	NA	NA	NA	ENSRNOT00000068551	17	83496941	83520204	NA	NA	NA	NA
ENSRNOG00000017744	NA	NA	NA	NA	ENSRNOT00000023903	2	201843653	201871226	NA	NA	NA	NA	ENSRNOT00000023910	2	201843653	201871226	NA	NA	NA	NA
ENSRNOG00000017747	NA	NA	NA	NA	ENSRNOT00000048399	4	120828680	120838238	NA	NA	NA	NA	ENSRNOT00000068093	4	120829579	120838238	NA	NA	NA	NA
ENSRNOG00000017748	NA	NA	NA	NA	ENSRNOT00000024004	1	199394937	199398919	1	248252605	6.18942	0.986313	ENSRNOT00000054887	1	199394937	199398919	NA	NA	NA	NA
ENSRNOG00000017752	2	31002309	30.6965	0.16345	ENSRNOT00000023900	2	30961608	31032883	2	31033667	21.8257	-0.0275883	ENSRNOT00000067484	2	30961608	31032883	NA	NA	NA	NA
ENSRNOG00000017756	NA	NA	NA	NA	ENSRNOT00000023946	1	193173427	193179094	NA	NA	NA	NA	ENSRNOT00000066763	1	193173427	193179094	6	56201832	4.96099	1.23079
ENSRNOG00000017757	NA	NA	NA	NA	ENSRNOT00000023948	9	74142299	74142721	NA	NA	NA	NA	ENSRNOT00000066315	9	74142299	74143197	NA	NA	NA	NA
ENSRNOG00000017762	NA	NA	NA	NA	ENSRNOT00000024031	1	201462421	201470824	NA	NA	NA	NA	ENSRNOT00000044238	1	201462421	201470824	NA	NA	NA	NA
ENSRNOG00000017765	NA	NA	NA	NA	ENSRNOT00000046789	17	77514285	77543333	NA	NA	NA	NA	ENSRNOT00000023945	17	77533225	77543333	NA	NA	NA	NA
ENSRNOG00000017770	NA	NA	NA	NA	ENSRNOT00000024016	17	83520538	83563268	17	82870606	7.56955	0.231198	ENSRNOT00000058033	17	83520538	83548476	NA	NA	NA	NA
ENSRNOG00000017776	NA	NA	NA	NA	ENSRNOT00000051912	17	8672024	8675165	NA	NA	NA	NA	ENSRNOT00000052351	17	8672360	8675258	2	56921619	4.72066	2.29222
ENSRNOG00000017788	NA	NA	NA	NA	ENSRNOT00000048702	18	73955032	73998327	NA	NA	NA	NA	ENSRNOT00000023967	18	73971222	73998327	NA	NA	NA	NA
ENSRNOG00000017801	NA	NA	NA	NA	ENSRNOT00000065304	7	118536972	118538993	NA	NA	NA	NA	ENSRNOT00000023994	7	118537666	118538913	NA	NA	NA	NA
ENSRNOG00000017803	NA	NA	NA	NA	ENSRNOT00000024272	17	96476962	96527474	NA	NA	NA	NA	ENSRNOT00000047285	17	96516635	96527474	NA	NA	NA	NA
ENSRNOG00000017805	NA	NA	NA	NA	ENSRNOT00000024201	3	109077891	109081259	NA	NA	NA	NA	ENSRNOT00000056106	3	109077960	109081160	5	30736607	6.23919	0.981726
ENSRNOG00000017806	NA	NA	NA	NA	ENSRNOT00000023990	17	9401362	9406262	NA	NA	NA	NA	ENSRNOT00000039754	17	9401362	9441576	NA	NA	NA	NA
ENSRNOG00000017810	1	193155767	12.7224	-0.27824	ENSRNOT00000024279	1	193184948	193199370	1	193252505	9.46291	0.142089	ENSRNOT00000066762	1	193191236	193205474	NA	NA	NA	NA
ENSRNOG00000017814	NA	NA	NA	NA	ENSRNOT00000023980	17	39255027	39259570	NA	NA	NA	NA	ENSRNOT00000059829	17	39255027	39259442	NA	NA	NA	NA
ENSRNOG00000017821	NA	NA	NA	NA	ENSRNOT00000024035	2	59713396	59755138	3	110393224	9.3459	0.735078	ENSRNOT00000059952	2	59713402	59754534	NA	NA	NA	NA
ENSRNOG00000017826	NA	NA	NA	NA	ENSRNOT00000024041	17	5086219	5118085	19	46124340	4.68775	-34.3885	ENSRNOT00000061790	17	5086219	5118085	NA	NA	NA	NA
ENSRNOG00000017828	NA	NA	NA	NA	ENSRNOT00000024067	15	50477270	50479909	NA	NA	NA	NA	ENSRNOT00000058641	15	50477270	50481190	NA	NA	NA	NA
ENSRNOG00000017838	NA	NA	NA	NA	ENSRNOT00000024414	4	120845610	120885122	1	202048821	5.36688	0.922558	ENSRNOT00000065758	4	120871862	120885122	NA	NA	NA	NA
ENSRNOG00000017840	NA	NA	NA	NA	ENSRNOT00000024391	18	22495197	22568977	NA	NA	NA	NA	ENSRNOT00000066816	18	22495197	22579655	1	196939787	6.27212	1.05636
ENSRNOG00000017846	NA	NA	NA	NA	ENSRNOT00000024229	5	70923998	71001923	NA	NA	NA	NA	ENSRNOT00000024354	5	70923998	71003951	NA	NA	NA	NA
ENSRNOG00000017852	NA	NA	NA	NA	ENSRNOT00000024264	18	60719409	60736058	NA	NA	NA	NA	ENSRNOT00000059162	18	60719409	60736058	NA	NA	NA	NA
ENSRNOG00000017863	NA	NA	NA	NA	ENSRNOT00000024336	17	60177064	60234473	NA	NA	NA	NA	ENSRNOT00000046013	17	60177148	60198475	NA	NA	NA	NA
ENSRNOG00000017871	NA	NA	NA	NA	ENSRNOT00000024240	8	48909652	48925969	NA	NA	NA	NA	ENSRNOT00000035310	8	48909652	48925969	NA	NA	NA	NA
ENSRNOG00000017872	1	205450308	14.4694	0.193092	ENSRNOT00000024034	1	206502624	206510686	1	205476291	11.8627	-0.245875	ENSRNOT00000054854	1	206508177	206510746	1	211616957	9.93384	0.00408883
ENSRNOG00000017895	5	167351420	34.7621	-0.603194	ENSRNOT00000024106	5	167394636	167405515	1	137886109	4.83036	0.619195	ENSRNOT00000066461	5	167394636	167405515	NA	NA	NA	NA
ENSRNOG00000017897	NA	NA	NA	NA	ENSRNOT00000024369	1	199780547	199792725	NA	NA	NA	NA	ENSRNOT00000067307	1	199780547	199792725	NA	NA	NA	NA
ENSRNOG00000017900	1	157940426	6.43076	-0.00861426	ENSRNOT00000024561	1	168572375	168595679	NA	NA	NA	NA	ENSRNOT00000055149	1	168572393	168595679	NA	NA	NA	NA
ENSRNOG00000017905	NA	NA	NA	NA	ENSRNOT00000051352	19	51841333	51856951	NA	NA	NA	NA	ENSRNOT00000067141	19	51847187	51854857	NA	NA	NA	NA
ENSRNOG00000017911	NA	NA	NA	NA	ENSRNOT00000065428	4	70522774	70538323	1	197517256	5.07199	1.33748	ENSRNOT00000024428	4	70525144	70538323	NA	NA	NA	NA
ENSRNOG00000017916	NA	NA	NA	NA	ENSRNOT00000024080	7	10664432	10683824	NA	NA	NA	NA	ENSRNOT00000045931	7	10664451	10675312	NA	NA	NA	NA
ENSRNOG00000017925	6	118634986	6.53781	-0.907451	ENSRNOT00000024599	3	13696157	13769982	NA	NA	NA	NA	ENSRNOT00000066961	3	13696157	13769982	19	5692573	4.98943	0.732433
ENSRNOG00000017939	NA	NA	NA	NA	ENSRNOT00000068745	3	56144135	56260058	1	196805125	7.85878	0.633066	ENSRNOT00000024343	3	56144905	56368122	NA	NA	NA	NA
ENSRNOG00000017941	NA	NA	NA	NA	ENSRNOT00000042881	17	84298122	84347879	NA	NA	NA	NA	ENSRNOT00000024162	17	84306979	84346506	NA	NA	NA	NA
ENSRNOG00000017947	NA	NA	NA	NA	ENSRNOT00000021042	17	50200435	50235390	4	72673350	4.8143	3.40596	ENSRNOT00000024189	17	50221924	50235390	NA	NA	NA	NA
ENSRNOG00000017969	NA	NA	NA	NA	ENSRNOT00000024243	2	211123148	211164322	NA	NA	NA	NA	ENSRNOT00000068144	2	211131569	211164322	NA	NA	NA	NA
ENSRNOG00000017982	NA	NA	NA	NA	ENSRNOT00000024223	1	265267687	265285920	NA	NA	NA	NA	ENSRNOT00000068119	1	265267687	265285920	2	242734834	6.53007	2.00265
ENSRNOG00000017987	NA	NA	NA	NA	ENSRNOT00000024259	17	84382363	84391994	NA	NA	NA	NA	ENSRNOT00000066850	17	84382363	84391994	NA	NA	NA	NA
ENSRNOG00000017990	NA	NA	NA	NA	ENSRNOT00000024265	2	182236653	182274406	NA	NA	NA	NA	ENSRNOT00000024364	2	182236653	182274406	NA	NA	NA	NA
ENSRNOG00000017991	NA	NA	NA	NA	ENSRNOT00000024466	17	6221257	6227959	NA	NA	NA	NA	ENSRNOT00000065199	17	6221257	6227959	4	29291507	7.88584	0.945842
ENSRNOG00000018003	NA	NA	NA	NA	ENSRNOT00000042652	2	25886181	25899128	NA	NA	NA	NA	ENSRNOT00000061580	2	25886181	25899128	NA	NA	NA	NA
ENSRNOG00000018005	NA	NA	NA	NA	ENSRNOT00000024245	3	109082230	109093260	12	37068087	5.84086	0.953656	ENSRNOT00000064383	3	109082230	109093260	6	20567749	4.87384	1.08079
ENSRNOG00000018009	NA	NA	NA	NA	ENSRNOT00000065559	8	71153779	71231847	NA	NA	NA	NA	ENSRNOT00000024286	8	71156073	71231847	NA	NA	NA	NA
ENSRNOG00000018011	NA	NA	NA	NA	ENSRNOT00000048933	17	77790423	77837135	NA	NA	NA	NA	ENSRNOT00000065574	17	77790423	77835436	NA	NA	NA	NA
ENSRNOG00000018012	NA	NA	NA	NA	ENSRNOT00000046285	1	40912155	41000419	NA	NA	NA	NA	ENSRNOT00000024412	1	40912287	41010505	NA	NA	NA	NA
ENSRNOG00000018020	NA	NA	NA	NA	ENSRNOT00000024402	1	163282918	163299333	NA	NA	NA	NA	ENSRNOT00000042959	1	163282918	163299333	NA	NA	NA	NA
ENSRNOG00000018027	NA	NA	NA	NA	ENSRNOT00000058652	19	54190450	54209389	NA	NA	NA	NA	ENSRNOT00000024491	19	54191401	54209389	NA	NA	NA	NA
ENSRNOG00000018042	NA	NA	NA	NA	ENSRNOT00000024290	1	157979818	158022405	NA	NA	NA	NA	ENSRNOT00000027806	1	157979818	158015776	2	195098329	4.82698	1.39225
ENSRNOG00000018053	NA	NA	NA	NA	ENSRNOT00000024328	18	60675217	60708418	NA	NA	NA	NA	ENSRNOT00000059188	18	60675217	60708418	NA	NA	NA	NA
ENSRNOG00000018057	6	58669589	5.45242	-1.09364	ENSRNOT00000024380	9	10016260	10020032	NA	NA	NA	NA	ENSRNOT00000061319	9	10016293	10019824	NA	NA	NA	NA
ENSRNOG00000018058	NA	NA	NA	NA	ENSRNOT00000024341	5	153950116	153973141	NA	NA	NA	NA	ENSRNOT00000041474	5	153950116	153973141	1	146143942	5.31671	1.17735
ENSRNOG00000018061	NA	NA	NA	NA	ENSRNOT00000032904	1	201524983	201533592	NA	NA	NA	NA	ENSRNOT00000041246	1	201524983	201533592	NA	NA	NA	NA
ENSRNOG00000018067	NA	NA	NA	NA	ENSRNOT00000024456	2	31147743	31159935	16	9534390	5.52904	0.898551	ENSRNOT00000061212	2	31147743	31159935	NA	NA	NA	NA
ENSRNOG00000018072	NA	NA	NA	NA	ENSRNOT00000066800	16	37740841	37850471	NA	NA	NA	NA	ENSRNOT00000024356	16	37779792	37850437	NA	NA	NA	NA
ENSRNOG00000018091	NA	NA	NA	NA	ENSRNOT00000024952	17	77843482	77870171	7	51796531	4.80708	2.14534	ENSRNOT00000027516	17	77843482	77870171	NA	NA	NA	NA
ENSRNOG00000018097	NA	NA	NA	NA	ENSRNOT00000024450	5	158154690	158180008	NA	NA	NA	NA	ENSRNOT00000068168	5	158154690	158180008	NA	NA	NA	NA
ENSRNOG00000018099	16	49581763	5.78256	-1.01259	ENSRNOT00000043874	3	145621467	145695671	NA	NA	NA	NA	ENSRNOT00000024411	3	145644285	145707190	NA	NA	NA	NA
ENSRNOG00000018101	NA	NA	NA	NA	ENSRNOT00000068092	1	78911961	78915768	20	15438251	4.83026	1.1943	ENSRNOT00000024498	1	78912047	78915776	6	61217369	9.2981	1.18248
ENSRNOG00000018114	NA	NA	NA	NA	ENSRNOT00000024973	10	56856235	56861401	NA	NA	NA	NA	ENSRNOT00000056796	10	56856235	56861401	NA	NA	NA	NA
ENSRNOG00000018118	NA	NA	NA	NA	ENSRNOT00000024672	5	172598555	172618731	NA	NA	NA	NA	ENSRNOT00000045053	5	172598555	172618731	NA	NA	NA	NA
ENSRNOG00000018122	NA	NA	NA	NA	ENSRNOT00000041709	17	15879925	15887479	NA	NA	NA	NA	ENSRNOT00000024540	17	15879926	15887479	NA	NA	NA	NA
ENSRNOG00000018126	NA	NA	NA	NA	ENSRNOT00000024564	5	70493552	70614220	NA	NA	NA	NA	ENSRNOT00000064280	5	70493552	70614220	NA	NA	NA	NA
ENSRNOG00000018140	NA	NA	NA	NA	ENSRNOT00000039749	18	73180171	73242126	NA	NA	NA	NA	ENSRNOT00000046847	18	73180171	73242126	18	22574457	5.1521	1.06028
ENSRNOG00000018160	NA	NA	NA	NA	ENSRNOT00000068267	5	137177583	137293556	NA	NA	NA	NA	ENSRNOT00000024469	5	137177685	137293556	NA	NA	NA	NA
ENSRNOG00000018166	NA	NA	NA	NA	ENSRNOT00000024497	2	192498011	192510670	NA	NA	NA	NA	ENSRNOT00000063783	2	192498430	192510615	NA	NA	NA	NA
ENSRNOG00000018168	NA	NA	NA	NA	ENSRNOT00000024461	9	10002194	10015732	4	107946372	4.94452	1.30588	ENSRNOT00000031625	9	10002200	10015732	NA	NA	NA	NA
ENSRNOG00000018176	NA	NA	NA	NA	ENSRNOT00000025104	1	158041088	158080213	NA	NA	NA	NA	ENSRNOT00000048204	1	158041088	158080213	NA	NA	NA	NA
ENSRNOG00000018179	13	71191831	5.80843	-2.821	ENSRNOT00000013291	16	6429357	6444258	NA	NA	NA	NA	ENSRNOT00000024624	16	6435383	6444258	NA	NA	NA	NA
ENSRNOG00000018198	NA	NA	NA	NA	ENSRNOT00000066950	17	9617607	9779457	NA	NA	NA	NA	ENSRNOT00000024675	17	9618407	9779457	NA	NA	NA	NA
ENSRNOG00000018212	NA	NA	NA	NA	ENSRNOT00000024576	7	10635489	10641919	NA	NA	NA	NA	ENSRNOT00000060879	7	10635489	10641919	NA	NA	NA	NA
ENSRNOG00000018214	NA	NA	NA	NA	ENSRNOT00000024526	9	92970069	92980973	NA	NA	NA	NA	ENSRNOT00000024695	9	92970069	92980973	NA	NA	NA	NA
ENSRNOG00000018215	NA	NA	NA	NA	ENSRNOT00000024757	1	211293948	211302392	NA	NA	NA	NA	ENSRNOT00000064267	1	211294223	211302392	NA	NA	NA	NA
ENSRNOG00000018227	NA	NA	NA	NA	ENSRNOT00000024923	17	5549815	5600794	NA	NA	NA	NA	ENSRNOT00000067979	17	5561093	5602345	NA	NA	NA	NA
ENSRNOG00000018228	19	54300813	11.6694	0.933147	ENSRNOT00000058074	19	54703252	54736246	19	54300813	7.68835	-0.546543	ENSRNOT00000024572	19	54703320	54735786	NA	NA	NA	NA
ENSRNOG00000018229	NA	NA	NA	NA	ENSRNOT00000024581	5	167784941	167799378	NA	NA	NA	NA	ENSRNOT00000064710	5	167788650	167799378	NA	NA	NA	NA
ENSRNOG00000018230	NA	NA	NA	NA	ENSRNOT00000061183	2	31284759	31312475	NA	NA	NA	NA	ENSRNOT00000019962	2	31296947	31312475	NA	NA	NA	NA
ENSRNOG00000018242	10	38447120	5.46545	-0.52444	ENSRNOT00000025009	10	59916114	59932276	NA	NA	NA	NA	ENSRNOT00000056478	10	59917113	59932276	NA	NA	NA	NA
ENSRNOG00000018246	NA	NA	NA	NA	ENSRNOT00000024577	17	47290532	47301580	NA	NA	NA	NA	ENSRNOT00000059570	17	47290532	47301849	NA	NA	NA	NA
ENSRNOG00000018251	NA	NA	NA	NA	ENSRNOT00000024736	17	88411265	88492007	NA	NA	NA	NA	ENSRNOT00000067124	17	88411265	88492007	8	42810091	4.82682	1.298
ENSRNOG00000018273	NA	NA	NA	NA	ENSRNOT00000024712	9	85112752	85121276	1	197094662	5.69925	0.883613	ENSRNOT00000066398	9	85112876	85121150	NA	NA	NA	NA
ENSRNOG00000018287	5	85474229	5.46235	-1.14959	ENSRNOT00000024681	1	206645199	206648212	NA	NA	NA	NA	ENSRNOT00000066691	1	206645199	206648212	NA	NA	NA	NA
ENSRNOG00000018289	NA	NA	NA	NA	ENSRNOT00000055509	5	168044011	168061587	NA	NA	NA	NA	ENSRNOT00000024711	5	168050160	168061587	6	35609197	5.11178	-0.230268
ENSRNOG00000018293	NA	NA	NA	NA	ENSRNOT00000025036	2	203164423	203184811	NA	NA	NA	NA	ENSRNOT00000033776	2	203164423	203184811	NA	NA	NA	NA
ENSRNOG00000018309	NA	NA	NA	NA	ENSRNOT00000024864	4	161217989	161250288	8	107256224	4.86059	-0.555965	ENSRNOT00000055970	4	161217989	161250425	1	196175892	5.17184	1.04046
ENSRNOG00000018310	NA	NA	NA	NA	ENSRNOT00000024692	1	265466484	265489174	2	243225790	4.88651	2.34514	ENSRNOT00000065289	1	265466484	265489862	NA	NA	NA	NA
ENSRNOG00000018316	NA	NA	NA	NA	ENSRNOT00000024673	7	118906407	118931145	NA	NA	NA	NA	ENSRNOT00000064220	7	118906407	118931145	2	43784907	4.995	0.65577
ENSRNOG00000018321	NA	NA	NA	NA	ENSRNOT00000024967	1	41121373	41177694	NA	NA	NA	NA	ENSRNOT00000067369	1	41156195	41173824	NA	NA	NA	NA
ENSRNOG00000018327	NA	NA	NA	NA	ENSRNOT00000024751	1	193270869	193377577	NA	NA	NA	NA	ENSRNOT00000068329	1	193339711	193377577	NA	NA	NA	NA
ENSRNOG00000018338	NA	NA	NA	NA	ENSRNOT00000024897	5	172626708	172631591	NA	NA	NA	NA	ENSRNOT00000066400	5	172627394	172631591	NA	NA	NA	NA
ENSRNOG00000018339	NA	NA	NA	NA	ENSRNOT00000024770	1	206666607	206670434	NA	NA	NA	NA	ENSRNOT00000047618	1	206666607	206670434	NA	NA	NA	NA
ENSRNOG00000018349	NA	NA	NA	NA	ENSRNOT00000024882	3	116706483	116730946	NA	NA	NA	NA	ENSRNOT00000068384	3	116706483	116730946	3	106667272	5.8697	-0.481722
ENSRNOG00000018352	NA	NA	NA	NA	ENSRNOT00000023421	17	50686109	50693383	NA	NA	NA	NA	ENSRNOT00000064028	17	50686109	50693383	NA	NA	NA	NA
ENSRNOG00000018354	NA	NA	NA	NA	ENSRNOT00000024749	17	41160321	41167549	NA	NA	NA	NA	ENSRNOT00000063796	17	41160321	41167444	NA	NA	NA	NA
ENSRNOG00000018356	NA	NA	NA	NA	ENSRNOT00000067111	1	163331603	163362846	NA	NA	NA	NA	ENSRNOT00000024850	1	163337613	163362846	6	9347561	4.86406	-2.16856
ENSRNOG00000018364	NA	NA	NA	NA	ENSRNOT00000025033	10	89642002	89649953	NA	NA	NA	NA	ENSRNOT00000055250	10	89642002	89649953	NA	NA	NA	NA
ENSRNOG00000018369	NA	NA	NA	NA	ENSRNOT00000024771	1	82577850	82598184	NA	NA	NA	NA	ENSRNOT00000068612	1	82577850	82597982	NA	NA	NA	NA
ENSRNOG00000018372	NA	NA	NA	NA	ENSRNOT00000028786	9	9800224	9863224	NA	NA	NA	NA	ENSRNOT00000051157	9	9805806	9825546	NA	NA	NA	NA
ENSRNOG00000018375	NA	NA	NA	NA	ENSRNOT00000024841	5	137323754	137398216	NA	NA	NA	NA	ENSRNOT00000056917	5	137323754	137381824	NA	NA	NA	NA
ENSRNOG00000018382	NA	NA	NA	NA	ENSRNOT00000024981	19	27722255	28086501	NA	NA	NA	NA	ENSRNOT00000025013	19	27722431	28086501	NA	NA	NA	NA
ENSRNOG00000018387	NA	NA	NA	NA	ENSRNOT00000025316	18	59872228	60143140	1	197094662	5.52994	1.29176	ENSRNOT00000025325	18	59872228	60143140	NA	NA	NA	NA
ENSRNOG00000018404	NA	NA	NA	NA	ENSRNOT00000025052	19	40952408	40974425	NA	NA	NA	NA	ENSRNOT00000067669	19	40955327	40974425	NA	NA	NA	NA
ENSRNOG00000018413	NA	NA	NA	NA	ENSRNOT00000024932	5	168152693	168187442	NA	NA	NA	NA	ENSRNOT00000045629	5	168152839	168187442	NA	NA	NA	NA
ENSRNOG00000018421	NA	NA	NA	NA	ENSRNOT00000064438	1	134615998	134625363	15	801822	5.0056	0.762209	ENSRNOT00000024962	1	134619174	134624345	1	107494357	5.18018	1.01365
ENSRNOG00000018425	NA	NA	NA	NA	ENSRNOT00000024950	18	71889053	72188249	NA	NA	NA	NA	ENSRNOT00000066336	18	71889053	72188249	NA	NA	NA	NA
ENSRNOG00000018427	NA	NA	NA	NA	ENSRNOT00000025047	3	4382053	4389108	NA	NA	NA	NA	ENSRNOT00000045587	3	4382053	4387304	NA	NA	NA	NA
ENSRNOG00000018429	NA	NA	NA	NA	ENSRNOT00000024906	17	50892885	50898501	1	196175892	4.78767	1.16288	ENSRNOT00000068397	17	50893182	50893877	NA	NA	NA	NA
ENSRNOG00000018441	NA	NA	NA	NA	ENSRNOT00000025315	3	145987533	146010922	NA	NA	NA	NA	ENSRNOT00000040549	3	145987533	146000506	NA	NA	NA	NA
ENSRNOG00000018450	NA	NA	NA	NA	ENSRNOT00000025240	1	201617692	201625537	NA	NA	NA	NA	ENSRNOT00000054869	1	201617692	201625537	NA	NA	NA	NA
ENSRNOG00000018456	NA	NA	NA	NA	ENSRNOT00000025120	17	47317845	47328874	NA	NA	NA	NA	ENSRNOT00000059564	17	47317845	47327907	NA	NA	NA	NA
ENSRNOG00000018461	NA	NA	NA	NA	ENSRNOT00000025101	18	57014475	57053581	NA	NA	NA	NA	ENSRNOT00000068535	18	57014475	57053581	NA	NA	NA	NA
ENSRNOG00000018468	NA	NA	NA	NA	ENSRNOT00000025025	1	251253327	251266164	NA	NA	NA	NA	ENSRNOT00000040904	1	251253327	251260850	NA	NA	NA	NA
ENSRNOG00000018473	NA	NA	NA	NA	ENSRNOT00000025002	17	51063379	51068013	NA	NA	NA	NA	ENSRNOT00000058270	17	51063379	51068013	NA	NA	NA	NA
ENSRNOG00000018483	NA	NA	NA	NA	ENSRNOT00000025079	19	30348886	30409344	NA	NA	NA	NA	ENSRNOT00000036234	19	30348886	30390713	NA	NA	NA	NA
ENSRNOG00000018485	NA	NA	NA	NA	ENSRNOT00000025158	3	55846337	55900086	NA	NA	NA	NA	ENSRNOT00000064362	3	55846337	55900086	11	79536898	6.16612	0.903606
ENSRNOG00000018500	NA	NA	NA	NA	ENSRNOT00000045765	17	84783244	85068101	NA	NA	NA	NA	ENSRNOT00000025006	17	84786400	85068101	NA	NA	NA	NA
ENSRNOG00000018507	NA	NA	NA	NA	ENSRNOT00000025070	4	121204274	121250159	NA	NA	NA	NA	ENSRNOT00000025078	4	121204274	121250159	NA	NA	NA	NA
ENSRNOG00000018515	NA	NA	NA	NA	ENSRNOT00000024985	1	134549457	134566070	NA	NA	NA	NA	ENSRNOT00000065457	1	134552240	134566070	NA	NA	NA	NA
ENSRNOG00000018524	NA	NA	NA	NA	ENSRNOT00000025122	1	41178197	41197811	NA	NA	NA	NA	ENSRNOT00000046746	1	41178197	41221735	NA	NA	NA	NA
ENSRNOG00000018532	NA	NA	NA	NA	ENSRNOT00000025020	1	240564487	240688774	NA	NA	NA	NA	ENSRNOT00000046637	1	240564487	240688774	NA	NA	NA	NA
ENSRNOG00000018533	NA	NA	NA	NA	ENSRNOT00000025121	4	161264966	161280989	NA	NA	NA	NA	ENSRNOT00000048379	4	161264966	161282150	NA	NA	NA	NA
ENSRNOG00000018547	NA	NA	NA	NA	ENSRNOT00000067172	1	134498792	134507602	NA	NA	NA	NA	ENSRNOT00000025042	1	134499053	134507602	NA	NA	NA	NA
ENSRNOG00000018561	NA	NA	NA	NA	ENSRNOT00000025221	1	251278222	251294628	NA	NA	NA	NA	ENSRNOT00000064271	1	251278222	251294628	3	155623357	5.59817	4.63637
ENSRNOG00000018568	6	58669589	5.26558	-1.15162	ENSRNOT00000030344	10	89652342	89675787	NA	NA	NA	NA	ENSRNOT00000040235	10	89652342	89675787	NA	NA	NA	NA
ENSRNOG00000018569	NA	NA	NA	NA	ENSRNOT00000025152	2	203210376	203244593	4	9905626	4.93466	1.41777	ENSRNOT00000066501	2	203210376	203244218	NA	NA	NA	NA
ENSRNOG00000018574	NA	NA	NA	NA	ENSRNOT00000061735	3	4389622	4419326	NA	NA	NA	NA	ENSRNOT00000025171	3	4390413	4419326	NA	NA	NA	NA
ENSRNOG00000018586	NA	NA	NA	NA	ENSRNOT00000025135	9	74426591	74431576	NA	NA	NA	NA	ENSRNOT00000057330	9	74426643	74432416	NA	NA	NA	NA
ENSRNOG00000018596	1	100144616	6.04975	-1.12629	ENSRNOT00000025108	17	51089075	51095335	NA	NA	NA	NA	ENSRNOT00000044072	17	51089075	51095335	NA	NA	NA	NA
ENSRNOG00000018603	NA	NA	NA	NA	ENSRNOT00000025092	1	206749680	206755680	NA	NA	NA	NA	ENSRNOT00000065708	1	206749680	206759262	NA	NA	NA	NA
ENSRNOG00000018622	NA	NA	NA	NA	ENSRNOT00000025169	17	51192594	51204942	NA	NA	NA	NA	ENSRNOT00000041671	17	51192594	51204942	10	53052429	5.84399	1.01086
ENSRNOG00000018623	NA	NA	NA	NA	ENSRNOT00000025243	9	36994269	37042663	NA	NA	NA	NA	ENSRNOT00000067197	9	36994269	37042663	NA	NA	NA	NA
ENSRNOG00000018630	NA	NA	NA	NA	ENSRNOT00000025351	4	161282215	161286090	NA	NA	NA	NA	ENSRNOT00000050443	4	161282215	161286090	NA	NA	NA	NA
ENSRNOG00000018635	NA	NA	NA	NA	ENSRNOT00000025297	2	31574601	31581786	NA	NA	NA	NA	ENSRNOT00000031805	2	31574601	31581786	NA	NA	NA	NA
ENSRNOG00000018642	NA	NA	NA	NA	ENSRNOT00000025338	1	69455450	69462472	16	9534390	5.62523	0.919498	ENSRNOT00000066927	1	69457989	69464195	NA	NA	NA	NA
ENSRNOG00000018649	NA	NA	NA	NA	ENSRNOT00000025238	3	156317368	156328382	NA	NA	NA	NA	ENSRNOT00000055146	3	156317368	156328382	NA	NA	NA	NA
ENSRNOG00000018662	NA	NA	NA	NA	ENSRNOT00000025323	2	60332287	60344324	NA	NA	NA	NA	ENSRNOT00000040701	2	60332287	60344324	NA	NA	NA	NA
ENSRNOG00000018669	NA	NA	NA	NA	ENSRNOT00000025312	16	18878927	18889441	NA	NA	NA	NA	ENSRNOT00000031689	16	18878952	18889027	NA	NA	NA	NA
ENSRNOG00000018671	NA	NA	NA	NA	ENSRNOT00000025205	8	60915005	60918461	10	38368557	5.18559	-0.0173375	ENSRNOT00000064903	8	60915005	60918461	NA	NA	NA	NA
ENSRNOG00000018679	NA	NA	NA	NA	ENSRNOT00000025249	2	186483053	186487110	NA	NA	NA	NA	ENSRNOT00000064823	2	186483053	186486834	NA	NA	NA	NA
ENSRNOG00000018681	NA	NA	NA	NA	ENSRNOT00000025314	2	180052034	180060546	NA	NA	NA	NA	ENSRNOT00000025384	2	180052034	180060546	7	123033447	5.19478	0.810544
ENSRNOG00000018686	NA	NA	NA	NA	ENSRNOT00000068529	1	185635845	185647231	NA	NA	NA	NA	ENSRNOT00000025322	1	185636288	185647231	NA	NA	NA	NA
ENSRNOG00000018687	NA	NA	NA	NA	ENSRNOT00000025399	3	13817001	13842322	3	14655129	12.297	-0.260923	ENSRNOT00000068155	3	13817001	13842322	NA	NA	NA	NA
ENSRNOG00000018693	NA	NA	NA	NA	ENSRNOT00000025254	10	56899266	56903173	NA	NA	NA	NA	ENSRNOT00000056776	10	56899266	56903173	NA	NA	NA	NA
ENSRNOG00000018697	NA	NA	NA	NA	ENSRNOT00000025627	9	74454806	74463099	NA	NA	NA	NA	ENSRNOT00000025292	9	74454818	74457865	NA	NA	NA	NA
ENSRNOG00000018698	NA	NA	NA	NA	ENSRNOT00000058850	17	64531772	64587027	NA	NA	NA	NA	ENSRNOT00000058852	17	64531772	64587027	NA	NA	NA	NA
ENSRNOG00000018711	NA	NA	NA	NA	ENSRNOT00000025293	8	61154795	61177680	19	29697366	4.80656	0.36787	ENSRNOT00000065552	8	61154795	61351203	NA	NA	NA	NA
ENSRNOG00000018712	NA	NA	NA	NA	ENSRNOT00000025283	18	56918393	56948537	NA	NA	NA	NA	ENSRNOT00000041533	18	56918393	56948537	NA	NA	NA	NA
ENSRNOG00000018730	NA	NA	NA	NA	ENSRNOT00000025388	1	79021832	79059686	NA	NA	NA	NA	ENSRNOT00000043891	1	79032465	79059686	NA	NA	NA	NA
ENSRNOG00000018735	NA	NA	NA	NA	ENSRNOT00000025344	18	56756511	56765707	NA	NA	NA	NA	ENSRNOT00000025354	18	56756511	56765707	NA	NA	NA	NA
ENSRNOG00000018736	10	17838798	5.44746	-0.555608	ENSRNOT00000025319	1	201641939	201647021	10	17839445	4.76843	0.632737	ENSRNOT00000025826	1	201641939	201647021	NA	NA	NA	NA
ENSRNOG00000018745	NA	NA	NA	NA	ENSRNOT00000025382	7	119259355	119306021	NA	NA	NA	NA	ENSRNOT00000056108	7	119259355	119298236	NA	NA	NA	NA
ENSRNOG00000018746	2	31205962	5.7233	0.0303318	ENSRNOT00000025445	2	31607557	31637655	NA	NA	NA	NA	ENSRNOT00000025506	2	31607557	31637655	NA	NA	NA	NA
ENSRNOG00000018747	NA	NA	NA	NA	ENSRNOT00000025757	3	156328613	156366106	NA	NA	NA	NA	ENSRNOT00000049262	3	156328613	156366106	NA	NA	NA	NA
ENSRNOG00000018753	NA	NA	NA	NA	ENSRNOT00000025333	18	35060009	35154130	NA	NA	NA	NA	ENSRNOT00000060262	18	35060009	35154130	9	55689939	4.84076	5.76521
ENSRNOG00000018757	NA	NA	NA	NA	ENSRNOT00000025347	16	18890131	18891481	NA	NA	NA	NA	ENSRNOT00000064979	16	18890131	18891267	NA	NA	NA	NA
ENSRNOG00000018761	NA	NA	NA	NA	ENSRNOT00000025782	1	185691631	185709514	1	197517256	5.09947	1.04036	ENSRNOT00000025374	1	185691954	185709514	NA	NA	NA	NA
ENSRNOG00000018775	NA	NA	NA	NA	ENSRNOT00000025495	18	28984353	29042674	NA	NA	NA	NA	ENSRNOT00000068085	18	28984353	29031370	6	103325083	4.93659	-2.74276
ENSRNOG00000018780	NA	NA	NA	NA	ENSRNOT00000025408	18	35242898	35344480	NA	NA	NA	NA	ENSRNOT00000025420	18	35242898	35344480	NA	NA	NA	NA
ENSRNOG00000018784	NA	NA	NA	NA	ENSRNOT00000025392	19	51975477	52037634	NA	NA	NA	NA	ENSRNOT00000064367	19	51975477	52037634	NA	NA	NA	NA
ENSRNOG00000018785	NA	NA	NA	NA	ENSRNOT00000025403	10	57056392	57060041	NA	NA	NA	NA	ENSRNOT00000056767	10	57056392	57060041	NA	NA	NA	NA
ENSRNOG00000018789	NA	NA	NA	NA	ENSRNOT00000025476	7	138414656	138443272	12	16338555	5.12242	2.47781	ENSRNOT00000047887	7	138434689	138443272	NA	NA	NA	NA
ENSRNOG00000018794	NA	NA	NA	NA	ENSRNOT00000025456	3	4524782	4533412	NA	NA	NA	NA	ENSRNOT00000068480	3	4524782	4533412	NA	NA	NA	NA
ENSRNOG00000018797	NA	NA	NA	NA	ENSRNOT00000025460	8	125317671	125473237	NA	NA	NA	NA	ENSRNOT00000055881	8	125317671	125473237	NA	NA	NA	NA
ENSRNOG00000018798	NA	NA	NA	NA	ENSRNOT00000025496	2	180067867	180080942	NA	NA	NA	NA	ENSRNOT00000067734	2	180074490	180080947	9	64224681	5.6801	1.17241
ENSRNOG00000018801	NA	NA	NA	NA	ENSRNOT00000025424	19	52043539	52077460	NA	NA	NA	NA	ENSRNOT00000065472	19	52077078	52077548	NA	NA	NA	NA
ENSRNOG00000018809	NA	NA	NA	NA	ENSRNOT00000025433	3	13861844	13879127	NA	NA	NA	NA	ENSRNOT00000065117	3	13861844	13879127	NA	NA	NA	NA
ENSRNOG00000018818	NA	NA	NA	NA	ENSRNOT00000025510	18	59823130	59849853	NA	NA	NA	NA	ENSRNOT00000059242	18	59823136	59849853	NA	NA	NA	NA
ENSRNOG00000018835	NA	NA	NA	NA	ENSRNOT00000025718	2	192855287	192986589	NA	NA	NA	NA	ENSRNOT00000045062	2	192855287	192986589	17	73145178	5.00438	1.37332
ENSRNOG00000018849	NA	NA	NA	NA	ENSRNOT00000025467	18	35716853	35778041	NA	NA	NA	NA	ENSRNOT00000044221	18	35716853	35778041	NA	NA	NA	NA
ENSRNOG00000018856	NA	NA	NA	NA	ENSRNOT00000040428	X	37419066	37485511	NA	NA	NA	NA	ENSRNOT00000052169	X	37419066	37485511	NA	NA	NA	NA
ENSRNOG00000018865	NA	NA	NA	NA	ENSRNOT00000025693	2	60421649	60717617	NA	NA	NA	NA	ENSRNOT00000067045	2	60427824	60717617	2	113573685	4.99436	3.13208
ENSRNOG00000018873	NA	NA	NA	NA	ENSRNOT00000025739	1	158140473	158287606	NA	NA	NA	NA	ENSRNOT00000025827	1	158140473	158287606	1	197517256	6.65729	1.1706
ENSRNOG00000018892	NA	NA	NA	NA	ENSRNOT00000064646	10	89699106	89700851	NA	NA	NA	NA	ENSRNOT00000025547	10	89699625	89700851	NA	NA	NA	NA
ENSRNOG00000018893	NA	NA	NA	NA	ENSRNOT00000025645	17	53121425	53131513	NA	NA	NA	NA	ENSRNOT00000064406	17	53124136	53131513	NA	NA	NA	NA
ENSRNOG00000018903	NA	NA	NA	NA	ENSRNOT00000025687	2	32602480	32675350	NA	NA	NA	NA	ENSRNOT00000065301	2	32602480	32675350	2	32090331	7.91679	0.169553
ENSRNOG00000018904	NA	NA	NA	NA	ENSRNOT00000025644	9	93065333	93074168	NA	NA	NA	NA	ENSRNOT00000065124	9	93065430	93074032	NA	NA	NA	NA
ENSRNOG00000018914	NA	NA	NA	NA	ENSRNOT00000025682	18	59118933	59137684	NA	NA	NA	NA	ENSRNOT00000065802	18	59118933	59137684	NA	NA	NA	NA
ENSRNOG00000018915	NA	NA	NA	NA	ENSRNOT00000025580	1	41384339	41392522	NA	NA	NA	NA	ENSRNOT00000066467	1	41385839	41392522	NA	NA	NA	NA
ENSRNOG00000018928	NA	NA	NA	NA	ENSRNOT00000025586	1	83003444	83016695	NA	NA	NA	NA	ENSRNOT00000066529	1	83003757	83017755	NA	NA	NA	NA
ENSRNOG00000018933	NA	NA	NA	NA	ENSRNOT00000025604	19	41191735	41222870	NA	NA	NA	NA	ENSRNOT00000067948	19	41191735	41220358	NA	NA	NA	NA
ENSRNOG00000018936	NA	NA	NA	NA	ENSRNOT00000051665	1	83048549	83063381	NA	NA	NA	NA	ENSRNOT00000031173	1	83062354	83063381	NA	NA	NA	NA
ENSRNOG00000018939	NA	NA	NA	NA	ENSRNOT00000047633	8	51748877	51760597	NA	NA	NA	NA	ENSRNOT00000025742	8	51754622	51760597	NA	NA	NA	NA
ENSRNOG00000018944	NA	NA	NA	NA	ENSRNOT00000025736	1	238797948	238858748	NA	NA	NA	NA	ENSRNOT00000067822	1	238797948	238857586	NA	NA	NA	NA
ENSRNOG00000018946	NA	NA	NA	NA	ENSRNOT00000025600	2	198525829	198601939	NA	NA	NA	NA	ENSRNOT00000025633	2	198525829	198601939	NA	NA	NA	NA
ENSRNOG00000018950	NA	NA	NA	NA	ENSRNOT00000025625	19	41268122	41319682	NA	NA	NA	NA	ENSRNOT00000046675	19	41268122	41319682	7	66833375	5.28304	0.883797
ENSRNOG00000018951	NA	NA	NA	NA	ENSRNOT00000025677	X	36919539	37020885	NA	NA	NA	NA	ENSRNOT00000064478	X	36919539	36967630	NA	NA	NA	NA
ENSRNOG00000018953	NA	NA	NA	NA	ENSRNOT00000025829	1	79091414	79108174	NA	NA	NA	NA	ENSRNOT00000067527	1	79091414	79108174	NA	NA	NA	NA
ENSRNOG00000018967	NA	NA	NA	NA	ENSRNOT00000047179	19	41381360	41441673	NA	NA	NA	NA	ENSRNOT00000058934	19	41381360	41441673	NA	NA	NA	NA
ENSRNOG00000018975	NA	NA	NA	NA	ENSRNOT00000025710	9	74463655	74474286	NA	NA	NA	NA	ENSRNOT00000025740	9	74463655	74474286	8	34050088	5.05786	0.796014
ENSRNOG00000018978	NA	NA	NA	NA	ENSRNOT00000039817	1	200046057	200057112	NA	NA	NA	NA	ENSRNOT00000049269	1	200046057	200057112	1	202576394	4.71351	-0.0174982
ENSRNOG00000018988	NA	NA	NA	NA	ENSRNOT00000025683	9	93076358	93094002	NA	NA	NA	NA	ENSRNOT00000065058	9	93076701	93094002	20	39943214	4.80654	16.4951
ENSRNOG00000018992	NA	NA	NA	NA	ENSRNOT00000025880	18	36620669	36722939	NA	NA	NA	NA	ENSRNOT00000067482	18	36620669	36680355	NA	NA	NA	NA
ENSRNOG00000018999	NA	NA	NA	NA	ENSRNOT00000025706	17	6397532	6444556	NA	NA	NA	NA	ENSRNOT00000033017	17	6398726	6454460	NA	NA	NA	NA
ENSRNOG00000019007	NA	NA	NA	NA	ENSRNOT00000025844	8	125582093	125584967	8	125492534	44.735	-0.121636	ENSRNOT00000063787	8	125582093	125584931	8	125492534	57.9494	-0.235282
ENSRNOG00000019009	NA	NA	NA	NA	ENSRNOT00000025956	16	19108344	19112480	NA	NA	NA	NA	ENSRNOT00000060190	16	19108688	19112480	NA	NA	NA	NA
ENSRNOG00000019011	NA	NA	NA	NA	ENSRNOT00000025688	X	36881642	36884295	NA	NA	NA	NA	ENSRNOT00000065605	X	36881642	36884295	1	232385243	5.09263	24.4606
ENSRNOG00000019017	NA	NA	NA	NA	ENSRNOT00000025746	2	203504228	203509012	NA	NA	NA	NA	ENSRNOT00000051261	2	203504228	203509012	NA	NA	NA	NA
ENSRNOG00000019023	NA	NA	NA	NA	ENSRNOT00000025804	2	60765910	60784665	6	13711764	5.03082	-4.60535	ENSRNOT00000051910	2	60765910	60784665	NA	NA	NA	NA
ENSRNOG00000019031	NA	NA	NA	NA	ENSRNOT00000065533	9	93150680	93156336	NA	NA	NA	NA	ENSRNOT00000025730	9	93151849	93155400	6	73524863	5.49084	1.15761
ENSRNOG00000019039	NA	NA	NA	NA	ENSRNOT00000025764	3	4570009	4582090	NA	NA	NA	NA	ENSRNOT00000025818	3	4570009	4582090	NA	NA	NA	NA
ENSRNOG00000019045	NA	NA	NA	NA	ENSRNOT00000054990	1	187062238	187085324	16	9534390	6.70073	1.15951	ENSRNOT00000025773	1	187072325	187085324	NA	NA	NA	NA
ENSRNOG00000019047	NA	NA	NA	NA	ENSRNOT00000026040	3	55596309	55715568	NA	NA	NA	NA	ENSRNOT00000041026	3	55637000	55715568	NA	NA	NA	NA
ENSRNOG00000019057	NA	NA	NA	NA	ENSRNOT00000025901	17	78486786	78566741	NA	NA	NA	NA	ENSRNOT00000067990	17	78509114	78631062	NA	NA	NA	NA
ENSRNOG00000019073	NA	NA	NA	NA	ENSRNOT00000025851	16	73804729	73858509	NA	NA	NA	NA	ENSRNOT00000058187	16	73805106	73832718	NA	NA	NA	NA
ENSRNOG00000019079	NA	NA	NA	NA	ENSRNOT00000025787	9	10298309	10302421	NA	NA	NA	NA	ENSRNOT00000067036	9	10299834	10302228	NA	NA	NA	NA
ENSRNOG00000019085	NA	NA	NA	NA	ENSRNOT00000025921	9	10302751	10341791	NA	NA	NA	NA	ENSRNOT00000041105	9	10302751	10341791	NA	NA	NA	NA
ENSRNOG00000019094	NA	NA	NA	NA	ENSRNOT00000025939	2	203548675	203553380	NA	NA	NA	NA	ENSRNOT00000055903	2	203549022	203553380	NA	NA	NA	NA
ENSRNOG00000019103	NA	NA	NA	NA	ENSRNOT00000025898	1	185713097	185724375	1	187635950	4.87948	0.472733	ENSRNOT00000044772	1	185713097	185724375	1	202089929	6.2187	1.12516
ENSRNOG00000019113	NA	NA	NA	NA	ENSRNOT00000025980	17	12194725	12205010	NA	NA	NA	NA	ENSRNOT00000025916	17	12196630	12205720	1	196175892	4.85027	0.788651
ENSRNOG00000019118	NA	NA	NA	NA	ENSRNOT00000025843	3	156447894	156510622	NA	NA	NA	NA	ENSRNOT00000066866	3	156447894	156510622	NA	NA	NA	NA
ENSRNOG00000019129	NA	NA	NA	NA	ENSRNOT00000057127	1	83177350	83185797	NA	NA	NA	NA	ENSRNOT00000057122	1	83177708	83215264	NA	NA	NA	NA
ENSRNOG00000019136	18	3739457	5.71356	-1.05376	ENSRNOT00000025842	8	61316260	61342885	16	23579735	5.13842	1.25596	ENSRNOT00000066923	8	61316260	61342885	9	45848693	5.04664	1.47157
ENSRNOG00000019142	NA	NA	NA	NA	ENSRNOT00000049807	1	238259200	238274745	3	117870359	7.68666	0.963878	ENSRNOT00000025928	1	238259337	238274745	NA	NA	NA	NA
ENSRNOG00000019143	NA	NA	NA	NA	ENSRNOT00000025900	19	54479960	54529837	NA	NA	NA	NA	ENSRNOT00000065431	19	54479961	54529837	NA	NA	NA	NA
ENSRNOG00000019147	NA	NA	NA	NA	ENSRNOT00000025904	3	14392978	14415288	NA	NA	NA	NA	ENSRNOT00000034059	3	14393862	14415288	NA	NA	NA	NA
ENSRNOG00000019161	NA	NA	NA	NA	ENSRNOT00000014790	1	137556774	137666929	NA	NA	NA	NA	ENSRNOT00000026009	1	137556774	137641716	NA	NA	NA	NA
ENSRNOG00000019163	NA	NA	NA	NA	ENSRNOT00000025953	2	198807338	198864095	NA	NA	NA	NA	ENSRNOT00000067814	2	198808334	198864374	NA	NA	NA	NA
ENSRNOG00000019177	NA	NA	NA	NA	ENSRNOT00000026112	18	28596136	28647134	NA	NA	NA	NA	ENSRNOT00000068372	18	28596136	28647134	NA	NA	NA	NA
ENSRNOG00000019186	NA	NA	NA	NA	ENSRNOT00000025990	5	137559894	137575740	NA	NA	NA	NA	ENSRNOT00000048206	5	137572080	137575740	NA	NA	NA	NA
ENSRNOG00000019189	NA	NA	NA	NA	ENSRNOT00000026003	1	41922020	41940073	NA	NA	NA	NA	ENSRNOT00000033408	1	41922020	41957924	NA	NA	NA	NA
ENSRNOG00000019196	NA	NA	NA	NA	ENSRNOT00000030276	7	119729457	119778082	6	47213220	5.48903	0.856481	ENSRNOT00000068666	7	119729457	119778082	NA	NA	NA	NA
ENSRNOG00000019202	NA	NA	NA	NA	ENSRNOT00000043096	1	79213400	79229052	4	170977347	4.74931	1.27025	ENSRNOT00000064305	1	79213400	79229052	NA	NA	NA	NA
ENSRNOG00000019219	NA	NA	NA	NA	ENSRNOT00000025081	4	161333661	161340446	NA	NA	NA	NA	ENSRNOT00000026012	4	161333661	161338048	NA	NA	NA	NA
ENSRNOG00000019236	NA	NA	NA	NA	ENSRNOT00000056882	5	137578017	137613692	NA	NA	NA	NA	ENSRNOT00000026201	5	137578101	137594893	NA	NA	NA	NA
ENSRNOG00000019244	NA	NA	NA	NA	ENSRNOT00000026250	5	172698249	172702598	NA	NA	NA	NA	ENSRNOT00000067252	5	172698249	172702598	NA	NA	NA	NA
ENSRNOG00000019245	NA	NA	NA	NA	ENSRNOT00000026146	1	185795458	185829020	NA	NA	NA	NA	ENSRNOT00000065066	1	185795458	185829112	NA	NA	NA	NA
ENSRNOG00000019254	NA	NA	NA	NA	ENSRNOT00000026107	1	83281284	83288783	NA	NA	NA	NA	ENSRNOT00000067858	1	83281630	83288783	NA	NA	NA	NA
ENSRNOG00000019262	NA	NA	NA	NA	ENSRNOT00000026106	8	126372084	126478493	NA	NA	NA	NA	ENSRNOT00000055870	8	126459745	126466107	NA	NA	NA	NA
ENSRNOG00000019268	NA	NA	NA	NA	ENSRNOT00000026102	10	57220327	57237359	20	29846358	4.90884	1.7063	ENSRNOT00000047644	10	57220327	57237359	NA	NA	NA	NA
ENSRNOG00000019277	NA	NA	NA	NA	ENSRNOT00000026197	16	73922950	73939398	NA	NA	NA	NA	ENSRNOT00000047440	16	73922950	73939398	NA	NA	NA	NA
ENSRNOG00000019282	NA	NA	NA	NA	ENSRNOT00000026277	17	12370389	12418508	NA	NA	NA	NA	ENSRNOT00000061233	17	12370389	12418508	NA	NA	NA	NA
ENSRNOG00000019288	NA	NA	NA	NA	ENSRNOT00000026105	19	11383684	11412512	NA	NA	NA	NA	ENSRNOT00000026118	19	11383684	11412512	NA	NA	NA	NA
ENSRNOG00000019290	NA	NA	NA	NA	ENSRNOT00000026163	19	35740162	35773792	NA	NA	NA	NA	ENSRNOT00000068549	19	35751790	35772202	NA	NA	NA	NA
ENSRNOG00000019295	NA	NA	NA	NA	ENSRNOT00000026177	9	105625287	105645067	NA	NA	NA	NA	ENSRNOT00000067268	9	105625446	105645151	NA	NA	NA	NA
ENSRNOG00000019298	NA	NA	NA	NA	ENSRNOT00000026334	18	56478129	56503871	NA	NA	NA	NA	ENSRNOT00000026394	18	56478129	56503871	NA	NA	NA	NA
ENSRNOG00000019308	NA	NA	NA	NA	ENSRNOT00000026207	10	57276364	57284166	19	46104966	5.37549	3.97679	ENSRNOT00000056710	10	57276364	57284166	NA	NA	NA	NA
ENSRNOG00000019318	NA	NA	NA	NA	ENSRNOT00000056417	1	94866460	94872476	NA	NA	NA	NA	ENSRNOT00000026251	1	94866807	94880457	NA	NA	NA	NA
ENSRNOG00000019319	NA	NA	NA	NA	ENSRNOT00000026241	1	158548830	158782422	NA	NA	NA	NA	ENSRNOT00000042524	1	158548830	158782422	NA	NA	NA	NA
ENSRNOG00000019321	NA	NA	NA	NA	ENSRNOT00000026159	8	126492636	126499220	NA	NA	NA	NA	ENSRNOT00000064020	8	126496940	126499220	NA	NA	NA	NA
ENSRNOG00000019322	NA	NA	NA	NA	ENSRNOT00000019137	3	4631808	4675880	3	5822373	17.6194	-0.153959	ENSRNOT00000026212	3	4631808	4675880	NA	NA	NA	NA
ENSRNOG00000019338	NA	NA	NA	NA	ENSRNOT00000026145	1	83373483	83381219	NA	NA	NA	NA	ENSRNOT00000026182	1	83373483	83381219	NA	NA	NA	NA
ENSRNOG00000019340	NA	NA	NA	NA	ENSRNOT00000026149	3	146378670	146407185	1	196939787	4.91944	0.881524	ENSRNOT00000055251	3	146399521	146407185	NA	NA	NA	NA
ENSRNOG00000019341	NA	NA	NA	NA	ENSRNOT00000026232	1	211443288	211445273	NA	NA	NA	NA	ENSRNOT00000065694	1	211443288	211445273	18	56949022	5.62592	1.30998
ENSRNOG00000019346	NA	NA	NA	NA	ENSRNOT00000026281	16	81072647	81111007	NA	NA	NA	NA	ENSRNOT00000057761	16	81100985	81111007	NA	NA	NA	NA
ENSRNOG00000019348	NA	NA	NA	NA	ENSRNOT00000026205	7	120117097	120144776	NA	NA	NA	NA	ENSRNOT00000037831	7	120117097	120143955	NA	NA	NA	NA
ENSRNOG00000019357	NA	NA	NA	NA	ENSRNOT00000026310	10	60054096	60058594	NA	NA	NA	NA	ENSRNOT00000056460	10	60054096	60058594	NA	NA	NA	NA
ENSRNOG00000019361	NA	NA	NA	NA	ENSRNOT00000026293	14	84125800	84136907	NA	NA	NA	NA	ENSRNOT00000063838	14	84125800	84136907	NA	NA	NA	NA
ENSRNOG00000019367	NA	NA	NA	NA	ENSRNOT00000026213	2	199025720	199034230	NA	NA	NA	NA	ENSRNOT00000040042	2	199032109	199034230	NA	NA	NA	NA
ENSRNOG00000019368	NA	NA	NA	NA	ENSRNOT00000026320	4	161445936	161469264	2	93689424	4.71954	-0.965285	ENSRNOT00000067271	4	161445936	161469264	NA	NA	NA	NA
ENSRNOG00000019369	18	1122149	5.71145	-2.352	ENSRNOT00000051295	1	185841103	185848919	13	45679448	5.19659	-0.951759	ENSRNOT00000026231	1	185843379	185848919	18	1337316	6.1078	2.30861
ENSRNOG00000019380	NA	NA	NA	NA	ENSRNOT00000026223	7	138475151	138513647	NA	NA	NA	NA	ENSRNOT00000042981	7	138475151	138513647	NA	NA	NA	NA
ENSRNOG00000019383	NA	NA	NA	NA	ENSRNOT00000049761	7	120153820	120176813	NA	NA	NA	NA	ENSRNOT00000026258	7	120164881	120179980	NA	NA	NA	NA
ENSRNOG00000019393	NA	NA	NA	NA	ENSRNOT00000026265	7	138519353	138617862	5	4452883	4.74235	-40.9028	ENSRNOT00000066908	7	138519353	138617862	NA	NA	NA	NA
ENSRNOG00000019416	4	77785523	5.30613	16.0984	ENSRNOT00000026263	1	79519608	79534481	NA	NA	NA	NA	ENSRNOT00000042636	1	79520511	79534481	1	79295857	6.85872	0.0133101
ENSRNOG00000019419	NA	NA	NA	NA	ENSRNOT00000026284	1	211445310	211457794	NA	NA	NA	NA	ENSRNOT00000037327	1	211445310	211457794	17	81995832	4.90264	1.12068
ENSRNOG00000019424	1	94797781	7.19757	0.229167	ENSRNOT00000026291	1	94942788	94945047	NA	NA	NA	NA	ENSRNOT00000067562	1	94942788	94945049	1	94018243	5.47472	-0.203745
ENSRNOG00000019433	NA	NA	NA	NA	ENSRNOT00000026391	16	19189768	19193874	NA	NA	NA	NA	ENSRNOT00000066080	16	19190967	19192725	NA	NA	NA	NA
ENSRNOG00000019434	19	41792427	8.75393	-0.198517	ENSRNOT00000026309	19	41902820	41926545	NA	NA	NA	NA	ENSRNOT00000029057	19	41902820	41926545	NA	NA	NA	NA
ENSRNOG00000019435	NA	NA	NA	NA	ENSRNOT00000026378	1	251527890	251542740	2	40843838	4.80111	1.89221	ENSRNOT00000054701	1	251527890	251533953	NA	NA	NA	NA
ENSRNOG00000019440	NA	NA	NA	NA	ENSRNOT00000026489	1	79619031	79628910	NA	NA	NA	NA	ENSRNOT00000057684	1	79619031	79628518	NA	NA	NA	NA
ENSRNOG00000019454	NA	NA	NA	NA	ENSRNOT00000056172	2	193387391	193507633	NA	NA	NA	NA	ENSRNOT00000026325	2	193500915	193507648	NA	NA	NA	NA
ENSRNOG00000019456	NA	NA	NA	NA	ENSRNOT00000026438	19	41927509	41946463	NA	NA	NA	NA	ENSRNOT00000046126	19	41927509	41946461	NA	NA	NA	NA
ENSRNOG00000019462	NA	NA	NA	NA	ENSRNOT00000066655	18	31110955	31119248	NA	NA	NA	NA	ENSRNOT00000026324	18	31118691	31124792	NA	NA	NA	NA
ENSRNOG00000019464	1	213063770	9.72421	-0.356065	ENSRNOT00000026376	1	211476089	211486414	1	213075785	6.76111	0.214285	ENSRNOT00000045472	1	211476089	211486414	4	22816703	4.69638	0.4615
ENSRNOG00000019466	NA	NA	NA	NA	ENSRNOT00000026408	3	4769863	4781045	NA	NA	NA	NA	ENSRNOT00000066827	3	4769863	4780670	NA	NA	NA	NA
ENSRNOG00000019468	NA	NA	NA	NA	ENSRNOT00000026454	1	207213715	207216814	NA	NA	NA	NA	ENSRNOT00000066455	1	207213715	207216814	NA	NA	NA	NA
ENSRNOG00000019474	NA	NA	NA	NA	ENSRNOT00000026384	9	10405162	10418639	NA	NA	NA	NA	ENSRNOT00000068747	9	10405162	10425818	NA	NA	NA	NA
ENSRNOG00000019475	NA	NA	NA	NA	ENSRNOT00000026389	16	6823645	6888922	NA	NA	NA	NA	ENSRNOT00000061098	16	6823645	6869544	NA	NA	NA	NA
ENSRNOG00000019478	NA	NA	NA	NA	ENSRNOT00000026364	15	33739755	33744957	NA	NA	NA	NA	ENSRNOT00000050853	15	33739755	33744957	NA	NA	NA	NA
ENSRNOG00000019479	NA	NA	NA	NA	ENSRNOT00000026344	5	138234501	138241255	NA	NA	NA	NA	ENSRNOT00000067967	5	138234507	138236656	NA	NA	NA	NA
ENSRNOG00000019486	NA	NA	NA	NA	ENSRNOT00000026456	10	60109656	60134939	NA	NA	NA	NA	ENSRNOT00000026493	10	60109656	60134939	NA	NA	NA	NA
ENSRNOG00000019489	NA	NA	NA	NA	ENSRNOT00000026367	1	35143718	35169025	10	97150252	5.02022	-1.0524	ENSRNOT00000065571	1	35146277	35169025	10	96712363	5.23754	-2.616
ENSRNOG00000019490	NA	NA	NA	NA	ENSRNOT00000040875	16	73948524	73963083	NA	NA	NA	NA	ENSRNOT00000026418	16	73948921	73963182	NA	NA	NA	NA
ENSRNOG00000019496	NA	NA	NA	NA	ENSRNOT00000026662	10	89795404	89819729	NA	NA	NA	NA	ENSRNOT00000065837	10	89795404	89819729	NA	NA	NA	NA
ENSRNOG00000019506	NA	NA	NA	NA	ENSRNOT00000026467	9	74517705	74525855	NA	NA	NA	NA	ENSRNOT00000026479	9	74517705	74525855	NA	NA	NA	NA
ENSRNOG00000019519	17	12224098	8.26615	-0.0554924	ENSRNOT00000026407	17	12427127	12433831	NA	NA	NA	NA	ENSRNOT00000055288	17	12427127	12433831	NA	NA	NA	NA
ENSRNOG00000019522	NA	NA	NA	NA	ENSRNOT00000026518	10	15041376	15050349	NA	NA	NA	NA	ENSRNOT00000060261	10	15041376	15050349	NA	NA	NA	NA
ENSRNOG00000019527	NA	NA	NA	NA	ENSRNOT00000026504	9	85996421	86004839	NA	NA	NA	NA	ENSRNOT00000036369	9	85996588	86004697	NA	NA	NA	NA
ENSRNOG00000019532	NA	NA	NA	NA	ENSRNOT00000026445	1	94967722	94974041	NA	NA	NA	NA	ENSRNOT00000042572	1	94968767	94974041	19	45268621	4.7183	-10.0144
ENSRNOG00000019534	NA	NA	NA	NA	ENSRNOT00000026738	1	201741585	201813470	NA	NA	NA	NA	ENSRNOT00000064254	1	201741585	201813470	NA	NA	NA	NA
ENSRNOG00000019553	NA	NA	NA	NA	ENSRNOT00000026552	15	33761275	33771195	NA	NA	NA	NA	ENSRNOT00000065757	15	33764454	33771195	NA	NA	NA	NA
ENSRNOG00000019555	NA	NA	NA	NA	ENSRNOT00000026448	1	158846702	158912163	NA	NA	NA	NA	ENSRNOT00000030037	1	158846702	158912163	NA	NA	NA	NA
ENSRNOG00000019565	17	28828456	7.08378	-0.884782	ENSRNOT00000026570	2	194015902	194068192	NA	NA	NA	NA	ENSRNOT00000067358	2	194015902	194069012	NA	NA	NA	NA
ENSRNOG00000019566	NA	NA	NA	NA	ENSRNOT00000026578	3	146472609	146476949	NA	NA	NA	NA	ENSRNOT00000065052	3	146473207	146476949	10	24104430	5.66167	-12.9003
ENSRNOG00000019579	NA	NA	NA	NA	ENSRNOT00000026492	8	61472272	61516975	NA	NA	NA	NA	ENSRNOT00000052149	8	61472272	61516975	1	206009746	5.35174	3.48693
ENSRNOG00000019582	NA	NA	NA	NA	ENSRNOT00000026564	1	34687756	34881130	NA	NA	NA	NA	ENSRNOT00000067716	1	34759445	34896864	NA	NA	NA	NA
ENSRNOG00000019584	NA	NA	NA	NA	ENSRNOT00000006339	6	134021997	134029075	NA	NA	NA	NA	ENSRNOT00000026522	6	134021997	134028985	NA	NA	NA	NA
ENSRNOG00000019585	NA	NA	NA	NA	ENSRNOT00000026527	1	187198682	187210960	5	44038290	4.77355	8.08072	ENSRNOT00000064519	1	187198682	187201194	NA	NA	NA	NA
ENSRNOG00000019586	NA	NA	NA	NA	ENSRNOT00000068130	5	138334870	138338194	NA	NA	NA	NA	ENSRNOT00000026519	5	138335225	138338194	NA	NA	NA	NA
ENSRNOG00000019596	NA	NA	NA	NA	ENSRNOT00000066830	1	79643489	79650767	NA	NA	NA	NA	ENSRNOT00000026669	1	79646337	79665870	NA	NA	NA	NA
ENSRNOG00000019601	NA	NA	NA	NA	ENSRNOT00000026627	1	185935044	185941246	NA	NA	NA	NA	ENSRNOT00000055021	1	185936022	185940234	NA	NA	NA	NA
ENSRNOG00000019602	NA	NA	NA	NA	ENSRNOT00000026529	9	86012089	86018199	NA	NA	NA	NA	ENSRNOT00000049268	9	86012089	86018199	NA	NA	NA	NA
ENSRNOG00000019614	2	198875423	6.3393	0.473716	ENSRNOT00000026556	2	199083186	199144309	NA	NA	NA	NA	ENSRNOT00000068261	2	199083186	199144309	NA	NA	NA	NA
ENSRNOG00000019623	NA	NA	NA	NA	ENSRNOT00000046708	1	72945134	72948877	NA	NA	NA	NA	ENSRNOT00000026540	1	72945557	72948877	NA	NA	NA	NA
ENSRNOG00000019624	NA	NA	NA	NA	ENSRNOT00000057610	14	84295202	84336702	1	196939787	6.07382	1.15237	ENSRNOT00000026569	14	84303606	84336702	NA	NA	NA	NA
ENSRNOG00000019627	NA	NA	NA	NA	ENSRNOT00000067754	1	94979308	95002804	NA	NA	NA	NA	ENSRNOT00000026590	1	94980471	95002804	NA	NA	NA	NA
ENSRNOG00000019630	NA	NA	NA	NA	ENSRNOT00000026560	16	7073038	7080869	NA	NA	NA	NA	ENSRNOT00000026588	16	7073038	7108830	NA	NA	NA	NA
ENSRNOG00000019636	1	213088507	5.55619	0.509452	ENSRNOT00000065977	1	211509675	211518866	NA	NA	NA	NA	ENSRNOT00000026604	1	211509884	211518866	2	49086617	5.15395	0.309172
ENSRNOG00000019648	NA	NA	NA	NA	ENSRNOT00000026707	9	89966199	90043697	NA	NA	NA	NA	ENSRNOT00000026719	9	89990129	90043697	NA	NA	NA	NA
ENSRNOG00000019649	NA	NA	NA	NA	ENSRNOT00000026653	16	81242296	81279498	1	197517256	5.73586	1.04892	ENSRNOT00000066778	16	81242296	81279498	NA	NA	NA	NA
ENSRNOG00000019659	NA	NA	NA	NA	ENSRNOT00000026743	10	60178512	60199207	NA	NA	NA	NA	ENSRNOT00000049311	10	60178512	60199209	NA	NA	NA	NA
ENSRNOG00000019662	1	137963910	5.76083	0.242829	ENSRNOT00000063873	1	138058059	138099713	NA	NA	NA	NA	ENSRNOT00000026714	1	138072044	138099713	NA	NA	NA	NA
ENSRNOG00000019666	NA	NA	NA	NA	ENSRNOT00000066394	1	211540964	211544774	NA	NA	NA	NA	ENSRNOT00000026651	1	211541002	211544774	NA	NA	NA	NA
ENSRNOG00000019674	NA	NA	NA	NA	ENSRNOT00000026659	1	251573683	251590917	NA	NA	NA	NA	ENSRNOT00000043925	1	251573683	251590917	NA	NA	NA	NA
ENSRNOG00000019687	NA	NA	NA	NA	ENSRNOT00000026644	1	159055461	159058780	6	94817140	5.43174	1.13474	ENSRNOT00000055260	1	159055461	159058640	NA	NA	NA	NA
ENSRNOG00000019691	NA	NA	NA	NA	ENSRNOT00000026670	1	207429928	207450996	1	207429939	7.61177	-0.651681	ENSRNOT00000064728	1	207429967	207450996	NA	NA	NA	NA
ENSRNOG00000019700	NA	NA	NA	NA	ENSRNOT00000026666	16	81310743	81321986	16	80947715	10.251	0.386814	ENSRNOT00000064694	16	81311405	81321986	1	100095164	5.94137	0.943954
ENSRNOG00000019718	NA	NA	NA	NA	ENSRNOT00000065618	16	7481282	7510366	NA	NA	NA	NA	ENSRNOT00000026698	16	7481381	7519233	NA	NA	NA	NA
ENSRNOG00000019727	NA	NA	NA	NA	ENSRNOT00000026742	16	7544094	7546569	NA	NA	NA	NA	ENSRNOT00000064370	16	7545889	7546609	NA	NA	NA	NA
ENSRNOG00000019730	NA	NA	NA	NA	ENSRNOT00000026867	1	159278130	159291840	NA	NA	NA	NA	ENSRNOT00000066915	1	159278416	159291910	NA	NA	NA	NA
ENSRNOG00000019740	NA	NA	NA	NA	ENSRNOT00000026754	1	138098819	138119696	NA	NA	NA	NA	ENSRNOT00000055598	1	138114031	138119696	NA	NA	NA	NA
ENSRNOG00000019742	NA	NA	NA	NA	ENSRNOT00000026760	10	89821080	89872970	NA	NA	NA	NA	ENSRNOT00000064962	10	89821080	89872970	NA	NA	NA	NA
ENSRNOG00000019754	NA	NA	NA	NA	ENSRNOT00000026953	2	195116710	195174435	1	196175892	5.65549	0.859038	ENSRNOT00000066123	2	195116710	195170182	NA	NA	NA	NA
ENSRNOG00000019764	NA	NA	NA	NA	ENSRNOT00000026749	1	201815833	201837239	NA	NA	NA	NA	ENSRNOT00000065279	1	201820930	201837239	NA	NA	NA	NA
ENSRNOG00000019767	NA	NA	NA	NA	ENSRNOT00000068201	2	203751770	203754113	7	42844834	5.13462	-2.35449	ENSRNOT00000026765	2	203752632	203757190	3	143452300	5.38706	9.14578
ENSRNOG00000019768	NA	NA	NA	NA	ENSRNOT00000066062	16	7642116	7662457	NA	NA	NA	NA	ENSRNOT00000026803	16	7648405	7662457	NA	NA	NA	NA
ENSRNOG00000019770	NA	NA	NA	NA	ENSRNOT00000026762	1	138189345	138201813	NA	NA	NA	NA	ENSRNOT00000067423	1	138189345	138202803	NA	NA	NA	NA
ENSRNOG00000019771	NA	NA	NA	NA	ENSRNOT00000068543	1	185957068	185960977	NA	NA	NA	NA	ENSRNOT00000026806	1	185957092	185960906	NA	NA	NA	NA
ENSRNOG00000019780	NA	NA	NA	NA	ENSRNOT00000026883	2	203777722	203792453	NA	NA	NA	NA	ENSRNOT00000065560	2	203783399	203792496	NA	NA	NA	NA
ENSRNOG00000019791	NA	NA	NA	NA	ENSRNOT00000017496	19	55622546	55775008	NA	NA	NA	NA	ENSRNOT00000026843	19	55622546	55775008	NA	NA	NA	NA
ENSRNOG00000019794	NA	NA	NA	NA	ENSRNOT00000026807	1	165194918	165215943	NA	NA	NA	NA	ENSRNOT00000067206	1	165194918	165210620	NA	NA	NA	NA
ENSRNOG00000019802	NA	NA	NA	NA	ENSRNOT00000050912	1	79792087	79801516	NA	NA	NA	NA	ENSRNOT00000026814	1	79795709	79801363	NA	NA	NA	NA
ENSRNOG00000019807	NA	NA	NA	NA	ENSRNOT00000026934	1	251612377	251708108	NA	NA	NA	NA	ENSRNOT00000026987	1	251612377	251708108	16	60262091	5.04506	0.982896
ENSRNOG00000019830	NA	NA	NA	NA	ENSRNOT00000026878	10	90094249	90096450	NA	NA	NA	NA	ENSRNOT00000065718	10	90094288	90096103	3	111977179	6.08073	1.11718
ENSRNOG00000019835	NA	NA	NA	NA	ENSRNOT00000026857	10	60958412	60959544	NA	NA	NA	NA	ENSRNOT00000066983	10	60958412	60959658	NA	NA	NA	NA
ENSRNOG00000019843	NA	NA	NA	NA	ENSRNOT00000026990	5	138397472	138599287	15	25755011	6.30484	-17.2573	ENSRNOT00000056842	5	138397472	138599287	NA	NA	NA	NA
ENSRNOG00000019861	NA	NA	NA	NA	ENSRNOT00000046344	1	202008799	202029669	NA	NA	NA	NA	ENSRNOT00000027059	1	202017149	202025911	NA	NA	NA	NA
ENSRNOG00000019869	NA	NA	NA	NA	ENSRNOT00000026900	1	83500543	83574879	NA	NA	NA	NA	ENSRNOT00000057073	1	83500543	83580437	NA	NA	NA	NA
ENSRNOG00000019885	NA	NA	NA	NA	ENSRNOT00000026952	2	199247903	199448518	NA	NA	NA	NA	ENSRNOT00000027000	2	199250901	199448518	19	26644422	5.74099	1.80974
ENSRNOG00000019895	1	197539452	6.71321	-1.14148	ENSRNOT00000026950	15	33797457	33799223	NA	NA	NA	NA	ENSRNOT00000064916	15	33797457	33820624	NA	NA	NA	NA
ENSRNOG00000019914	NA	NA	NA	NA	ENSRNOT00000064144	1	185997806	186008479	NA	NA	NA	NA	ENSRNOT00000026955	1	186002136	186008479	NA	NA	NA	NA
ENSRNOG00000019926	NA	NA	NA	NA	ENSRNOT00000027012	9	90402493	90450038	NA	NA	NA	NA	ENSRNOT00000056668	9	90420177	90450038	NA	NA	NA	NA
ENSRNOG00000019930	NA	NA	NA	NA	ENSRNOT00000027083	10	15104341	15109679	NA	NA	NA	NA	ENSRNOT00000026983	10	15104881	15107607	NA	NA	NA	NA
ENSRNOG00000019948	NA	NA	NA	NA	ENSRNOT00000040939	3	146601834	146667291	NA	NA	NA	NA	ENSRNOT00000027067	3	146623151	146707185	1	197517256	5.24176	0.940987
ENSRNOG00000019953	NA	NA	NA	NA	ENSRNOT00000027050	9	90480334	90515909	NA	NA	NA	NA	ENSRNOT00000042082	9	90480334	90515909	NA	NA	NA	NA
ENSRNOG00000019956	NA	NA	NA	NA	ENSRNOT00000027049	5	138601746	138645872	19	46124340	5.26232	13.5666	ENSRNOT00000066165	5	138601746	138648523	NA	NA	NA	NA
ENSRNOG00000019968	NA	NA	NA	NA	ENSRNOT00000027047	1	251724890	251739787	NA	NA	NA	NA	ENSRNOT00000057663	1	251725905	251739787	NA	NA	NA	NA
ENSRNOG00000019970	NA	NA	NA	NA	ENSRNOT00000027091	1	207580240	207583061	NA	NA	NA	NA	ENSRNOT00000068696	1	207580240	207583061	1	207510960	5.02916	0.435754
ENSRNOG00000019976	NA	NA	NA	NA	ENSRNOT00000040091	18	28273240	28281228	NA	NA	NA	NA	ENSRNOT00000067291	18	28279135	28281228	NA	NA	NA	NA
ENSRNOG00000019977	NA	NA	NA	NA	ENSRNOT00000027271	5	138671740	138739002	NA	NA	NA	NA	ENSRNOT00000066531	5	138671740	138739002	NA	NA	NA	NA
ENSRNOG00000019990	NA	NA	NA	NA	ENSRNOT00000027126	16	19428804	19431276	NA	NA	NA	NA	ENSRNOT00000063780	16	19428804	19431276	10	54855702	5.12671	-4.93448
ENSRNOG00000019995	NA	NA	NA	NA	ENSRNOT00000027194	18	28293236	28321329	NA	NA	NA	NA	ENSRNOT00000064500	18	28293236	28321329	18	28519018	6.19381	-0.225541
ENSRNOG00000020002	NA	NA	NA	NA	ENSRNOT00000027092	4	163866314	163937744	NA	NA	NA	NA	ENSRNOT00000067382	4	163866314	163937744	NA	NA	NA	NA
ENSRNOG00000020005	NA	NA	NA	NA	ENSRNOT00000027272	7	10074749	10094103	NA	NA	NA	NA	ENSRNOT00000061080	7	10079448	10094103	NA	NA	NA	NA
ENSRNOG00000020013	NA	NA	NA	NA	ENSRNOT00000055880	2	203952299	203956741	NA	NA	NA	NA	ENSRNOT00000027155	2	203953421	203955237	NA	NA	NA	NA
ENSRNOG00000020014	NA	NA	NA	NA	ENSRNOT00000027132	1	95081948	95146449	3	146860335	8.55798	0.530019	ENSRNOT00000030722	1	95081948	95146449	NA	NA	NA	NA
ENSRNOG00000020021	NA	NA	NA	NA	ENSRNOT00000027134	1	202083021	202132217	NA	NA	NA	NA	ENSRNOT00000054868	1	202083021	202124440	NA	NA	NA	NA
ENSRNOG00000020027	NA	NA	NA	NA	ENSRNOT00000027182	2	180748313	180775656	NA	NA	NA	NA	ENSRNOT00000066694	2	180756680	180775656	NA	NA	NA	NA
ENSRNOG00000020030	NA	NA	NA	NA	ENSRNOT00000027180	16	19431472	19442710	NA	NA	NA	NA	ENSRNOT00000060097	16	19431472	19442747	6	136428704	4.91177	-0.930472
ENSRNOG00000020044	NA	NA	NA	NA	ENSRNOT00000027195	1	202139062	202195532	NA	NA	NA	NA	ENSRNOT00000068448	1	202139062	202146876	NA	NA	NA	NA
ENSRNOG00000020058	NA	NA	NA	NA	ENSRNOT00000055873	2	203960077	203980808	NA	NA	NA	NA	ENSRNOT00000027263	2	203960524	203983133	NA	NA	NA	NA
ENSRNOG00000020063	NA	NA	NA	NA	ENSRNOT00000027212	1	83865443	83873010	NA	NA	NA	NA	ENSRNOT00000036432	1	83866352	83873010	3	111897933	4.68249	1.09532
ENSRNOG00000020088	NA	NA	NA	NA	ENSRNOT00000027241	16	19458655	19483636	NA	NA	NA	NA	ENSRNOT00000032669	16	19477074	19483636	NA	NA	NA	NA
ENSRNOG00000020113	NA	NA	NA	NA	ENSRNOT00000027307	1	252077259	252195967	NA	NA	NA	NA	ENSRNOT00000054699	1	252077259	252195967	NA	NA	NA	NA
ENSRNOG00000020115	18	10166096	6.15728	-2.93247	ENSRNOT00000064047	9	90602541	90626754	NA	NA	NA	NA	ENSRNOT00000027295	9	90602929	90626754	17	15575004	4.79032	-1.53472
ENSRNOG00000020118	NA	NA	NA	NA	ENSRNOT00000027244	18	27033366	27049707	6	96430074	4.80986	-10.1788	ENSRNOT00000064538	18	27043000	27050109	NA	NA	NA	NA
ENSRNOG00000020136	NA	NA	NA	NA	ENSRNOT00000027315	15	33846367	33859615	NA	NA	NA	NA	ENSRNOT00000051175	15	33846367	33858916	NA	NA	NA	NA
ENSRNOG00000020139	NA	NA	NA	NA	ENSRNOT00000027385	2	180807414	180842877	NA	NA	NA	NA	ENSRNOT00000067709	2	180807416	180807953	NA	NA	NA	NA
ENSRNOG00000020148	NA	NA	NA	NA	ENSRNOT00000027320	1	95288011	95313105	NA	NA	NA	NA	ENSRNOT00000056364	1	95308752	95313105	NA	NA	NA	NA
ENSRNOG00000020157	NA	NA	NA	NA	ENSRNOT00000027294	18	27007156	27013463	16	69794831	4.77731	0.933375	ENSRNOT00000064574	18	27007156	27012749	NA	NA	NA	NA
ENSRNOG00000020189	NA	NA	NA	NA	ENSRNOT00000027362	15	33828925	33832032	NA	NA	NA	NA	ENSRNOT00000059818	15	33830781	33831778	NA	NA	NA	NA
ENSRNOG00000020192	NA	NA	NA	NA	ENSRNOT00000027314	1	211662523	211676169	NA	NA	NA	NA	ENSRNOT00000027322	1	211673345	211730848	NA	NA	NA	NA
ENSRNOG00000020194	NA	NA	NA	NA	ENSRNOT00000027419	9	90639891	90641511	NA	NA	NA	NA	ENSRNOT00000066346	9	90639891	90641596	NA	NA	NA	NA
ENSRNOG00000020203	6	49491923	6.1691	-1.13983	ENSRNOT00000027352	16	9200233	9256753	4	32845826	4.93933	1.18429	ENSRNOT00000064234	16	9227884	9256753	NA	NA	NA	NA
ENSRNOG00000020206	NA	NA	NA	NA	ENSRNOT00000027407	1	202619669	202631545	NA	NA	NA	NA	ENSRNOT00000033474	1	202620217	202631545	NA	NA	NA	NA
ENSRNOG00000020216	NA	NA	NA	NA	ENSRNOT00000027429	15	33820865	33828170	NA	NA	NA	NA	ENSRNOT00000067150	15	33820865	33829983	NA	NA	NA	NA
ENSRNOG00000020229	NA	NA	NA	NA	ENSRNOT00000027428	16	19617526	19624915	NA	NA	NA	NA	ENSRNOT00000060055	16	19623826	19624915	NA	NA	NA	NA
ENSRNOG00000020238	NA	NA	NA	NA	ENSRNOT00000027452	10	90183694	90192105	NA	NA	NA	NA	ENSRNOT00000065881	10	90183694	90191117	NA	NA	NA	NA
ENSRNOG00000020244	NA	NA	NA	NA	ENSRNOT00000027476	5	173050659	173055952	NA	NA	NA	NA	ENSRNOT00000039110	5	173051719	173055952	2	61070353	5.46924	2.4782
ENSRNOG00000020245	NA	NA	NA	NA	ENSRNOT00000027454	1	202683928	202686122	NA	NA	NA	NA	ENSRNOT00000054865	1	202684856	202686122	NA	NA	NA	NA
ENSRNOG00000020254	NA	NA	NA	NA	ENSRNOT00000027506	9	90645342	90687509	NA	NA	NA	NA	ENSRNOT00000056616	9	90661956	90687509	NA	NA	NA	NA
ENSRNOG00000020261	NA	NA	NA	NA	ENSRNOT00000027499	18	27237387	27245093	NA	NA	NA	NA	ENSRNOT00000034900	18	27237387	27242423	NA	NA	NA	NA
ENSRNOG00000020263	18	19263563	5.29435	0.181719	ENSRNOT00000027497	1	80280714	80309840	NA	NA	NA	NA	ENSRNOT00000041218	1	80281394	80309840	NA	NA	NA	NA
ENSRNOG00000020271	3	95876822	6.25669	0.143793	ENSRNOT00000027463	1	187687605	187705871	NA	NA	NA	NA	ENSRNOT00000066938	1	187687606	187706035	NA	NA	NA	NA
ENSRNOG00000020273	NA	NA	NA	NA	ENSRNOT00000027460	1	186201083	186204364	NA	NA	NA	NA	ENSRNOT00000055015	1	186201572	186204364	NA	NA	NA	NA
ENSRNOG00000020276	NA	NA	NA	NA	ENSRNOT00000066286	1	202688251	202690172	NA	NA	NA	NA	ENSRNOT00000027487	1	202688888	202690172	NA	NA	NA	NA
ENSRNOG00000020277	NA	NA	NA	NA	ENSRNOT00000027505	10	90198190	90210836	NA	NA	NA	NA	ENSRNOT00000055222	10	90198190	90210836	NA	NA	NA	NA
ENSRNOG00000020284	NA	NA	NA	NA	ENSRNOT00000027552	8	113746382	113805476	NA	NA	NA	NA	ENSRNOT00000066025	8	113746382	113747190	NA	NA	NA	NA
ENSRNOG00000020287	16	9869688	27.6812	0.179523	ENSRNOT00000027475	16	9852031	9862832	NA	NA	NA	NA	ENSRNOT00000060852	16	9852031	9862832	16	10890031	16.1468	0.142254
ENSRNOG00000020291	NA	NA	NA	NA	ENSRNOT00000027480	16	9868359	9905291	NA	NA	NA	NA	ENSRNOT00000060848	16	9879706	9965225	NA	NA	NA	NA
ENSRNOG00000020302	NA	NA	NA	NA	ENSRNOT00000027547	5	173064739	173069554	NA	NA	NA	NA	ENSRNOT00000055295	5	173064739	173069554	NA	NA	NA	NA
ENSRNOG00000020304	1	252148198	7.48068	0.168709	ENSRNOT00000027512	1	252413500	252454620	1	252069684	6.03438	-0.138825	ENSRNOT00000027521	1	252413500	252454620	NA	NA	NA	NA
ENSRNOG00000020325	NA	NA	NA	NA	ENSRNOT00000027526	1	252454947	252460671	NA	NA	NA	NA	ENSRNOT00000054698	1	252455437	252460822	NA	NA	NA	NA
ENSRNOG00000020338	NA	NA	NA	NA	ENSRNOT00000027603	1	83942897	83950613	NA	NA	NA	NA	ENSRNOT00000041205	1	83942897	83950613	NA	NA	NA	NA
ENSRNOG00000020339	NA	NA	NA	NA	ENSRNOT00000027567	1	252502664	252591786	NA	NA	NA	NA	ENSRNOT00000054696	1	252502664	252573249	NA	NA	NA	NA
ENSRNOG00000020346	NA	NA	NA	NA	ENSRNOT00000007320	1	212432811	212449374	16	59847189	4.73272	2.18429	ENSRNOT00000064235	1	212432811	212449374	NA	NA	NA	NA
ENSRNOG00000020347	NA	NA	NA	NA	ENSRNOT00000027575	1	159598048	159696720	NA	NA	NA	NA	ENSRNOT00000027590	1	159633822	159696720	10	53961108	5.31369	0.655006
ENSRNOG00000020351	NA	NA	NA	NA	ENSRNOT00000027607	19	36887242	36900864	NA	NA	NA	NA	ENSRNOT00000050612	19	36887242	36900412	NA	NA	NA	NA
ENSRNOG00000020356	8	18226332	7.22468	0.945744	ENSRNOT00000068461	8	19610174	19617244	NA	NA	NA	NA	ENSRNOT00000027587	8	19613773	19616577	NA	NA	NA	NA
ENSRNOG00000020357	NA	NA	NA	NA	ENSRNOT00000027579	2	180973846	180978117	NA	NA	NA	NA	ENSRNOT00000056782	2	180973846	180978117	NA	NA	NA	NA
ENSRNOG00000020363	NA	NA	NA	NA	ENSRNOT00000027675	1	95351561	95364403	NA	NA	NA	NA	ENSRNOT00000064339	1	95351561	95364403	1	94899331	4.92334	-0.00798704
ENSRNOG00000020368	NA	NA	NA	NA	ENSRNOT00000027631	8	19656940	19661359	NA	NA	NA	NA	ENSRNOT00000068308	8	19656940	19661560	NA	NA	NA	NA
ENSRNOG00000020373	NA	NA	NA	NA	ENSRNOT00000027608	2	180987266	181014360	NA	NA	NA	NA	ENSRNOT00000036591	2	180987266	181014360	NA	NA	NA	NA
ENSRNOG00000020376	NA	NA	NA	NA	ENSRNOT00000027614	1	252875488	252909299	NA	NA	NA	NA	ENSRNOT00000054694	1	252897309	252909299	NA	NA	NA	NA
ENSRNOG00000020379	NA	NA	NA	NA	ENSRNOT00000066312	19	36904222	36914975	NA	NA	NA	NA	ENSRNOT00000027627	19	36904390	36914975	NA	NA	NA	NA
ENSRNOG00000020400	NA	NA	NA	NA	ENSRNOT00000027661	16	19736017	19752301	NA	NA	NA	NA	ENSRNOT00000050247	16	19736017	19752301	NA	NA	NA	NA
ENSRNOG00000020407	NA	NA	NA	NA	ENSRNOT00000027664	7	9971563	9993411	NA	NA	NA	NA	ENSRNOT00000041325	7	9971563	9994424	NA	NA	NA	NA
ENSRNOG00000020414	NA	NA	NA	NA	ENSRNOT00000027705	10	15409373	15462726	NA	NA	NA	NA	ENSRNOT00000048663	10	15409373	15462726	NA	NA	NA	NA
ENSRNOG00000020415	NA	NA	NA	NA	ENSRNOT00000027698	10	90275463	90277241	NA	NA	NA	NA	ENSRNOT00000043953	10	90275463	90277241	NA	NA	NA	NA
ENSRNOG00000020416	NA	NA	NA	NA	ENSRNOT00000027683	7	9951108	9958734	NA	NA	NA	NA	ENSRNOT00000061132	7	9951108	9969240	NA	NA	NA	NA
ENSRNOG00000020420	NA	NA	NA	NA	ENSRNOT00000027700	2	181214402	181223505	NA	NA	NA	NA	ENSRNOT00000065791	2	181214853	181223505	NA	NA	NA	NA
ENSRNOG00000020421	NA	NA	NA	NA	ENSRNOT00000027690	2	204456114	204493579	NA	NA	NA	NA	ENSRNOT00000048955	2	204456114	204493579	NA	NA	NA	NA
ENSRNOG00000020423	6	58669589	5.56112	-1.76206	ENSRNOT00000060876	18	26696258	26762470	5	28873747	6.08548	1.16532	ENSRNOT00000027691	18	26732147	26790383	NA	NA	NA	NA
ENSRNOG00000020427	NA	NA	NA	NA	ENSRNOT00000064090	16	19757638	19764473	NA	NA	NA	NA	ENSRNOT00000027680	16	19759047	19764473	NA	NA	NA	NA
ENSRNOG00000020429	1	95661386	6.64905	-0.0973063	ENSRNOT00000027701	1	95368416	95373195	1	94797781	6.15318	0.305647	ENSRNOT00000056331	1	95368416	95373195	NA	NA	NA	NA
ENSRNOG00000020431	15	1997971	5.61397	-1.73426	ENSRNOT00000027730	7	9940800	9945824	NA	NA	NA	NA	ENSRNOT00000068196	7	9940800	9945513	NA	NA	NA	NA
ENSRNOG00000020432	NA	NA	NA	NA	ENSRNOT00000027710	1	80546111	80569432	15	84900526	5.73531	5.20842	ENSRNOT00000057466	1	80558096	80569432	NA	NA	NA	NA
ENSRNOG00000020435	NA	NA	NA	NA	ENSRNOT00000027695	19	36930490	36958669	4	33407358	4.99486	2.9446	ENSRNOT00000043088	19	36939003	36958707	NA	NA	NA	NA
ENSRNOG00000020448	NA	NA	NA	NA	ENSRNOT00000027768	16	19785175	19811651	NA	NA	NA	NA	ENSRNOT00000064308	16	19785175	19811651	NA	NA	NA	NA
ENSRNOG00000020450	NA	NA	NA	NA	ENSRNOT00000027762	8	113925321	113935371	NA	NA	NA	NA	ENSRNOT00000065857	8	113926748	113935371	NA	NA	NA	NA
ENSRNOG00000020452	NA	NA	NA	NA	ENSRNOT00000054945	1	189849913	189857851	13	62764328	4.94171	0.346032	ENSRNOT00000027721	1	189857633	189864721	NA	NA	NA	NA
ENSRNOG00000020466	NA	NA	NA	NA	ENSRNOT00000027784	7	9930015	9934987	NA	NA	NA	NA	ENSRNOT00000061142	7	9930015	9933913	NA	NA	NA	NA
ENSRNOG00000020474	NA	NA	NA	NA	ENSRNOT00000027818	8	19669537	19681741	NA	NA	NA	NA	ENSRNOT00000065465	8	19669537	19681741	NA	NA	NA	NA
ENSRNOG00000020479	NA	NA	NA	NA	ENSRNOT00000027787	1	174430831	174514917	NA	NA	NA	NA	ENSRNOT00000055120	1	174430831	174537706	NA	NA	NA	NA
ENSRNOG00000020482	NA	NA	NA	NA	ENSRNOT00000027789	15	33969774	33978848	NA	NA	NA	NA	ENSRNOT00000064939	15	33974773	33977811	NA	NA	NA	NA
ENSRNOG00000020484	NA	NA	NA	NA	ENSRNOT00000040850	1	203347410	203364520	NA	NA	NA	NA	ENSRNOT00000027832	1	203347769	203364520	NA	NA	NA	NA
ENSRNOG00000020485	4	9853932	5.62975	-1.71533	ENSRNOT00000027813	2	205135876	205324407	NA	NA	NA	NA	ENSRNOT00000063825	2	205168846	205324407	NA	NA	NA	NA
ENSRNOG00000020497	NA	NA	NA	NA	ENSRNOT00000027805	1	190187202	190236150	3	24205816	4.73241	20.2622	ENSRNOT00000027836	1	190187202	190238308	NA	NA	NA	NA
ENSRNOG00000020499	NA	NA	NA	NA	ENSRNOT00000027801	1	95475613	95486177	NA	NA	NA	NA	ENSRNOT00000065176	1	95483604	95488717	NA	NA	NA	NA
ENSRNOG00000020510	NA	NA	NA	NA	ENSRNOT00000027826	16	19835922	19866795	8	71776824	5.22911	1.29	ENSRNOT00000059994	16	19853674	19866795	NA	NA	NA	NA
ENSRNOG00000020514	NA	NA	NA	NA	ENSRNOT00000027820	1	173556967	174069437	15	927706	6.05752	0.693586	ENSRNOT00000048020	1	173556967	174069437	NA	NA	NA	NA
ENSRNOG00000020518	NA	NA	NA	NA	ENSRNOT00000027828	2	181264184	181270006	NA	NA	NA	NA	ENSRNOT00000029863	2	181264670	181270006	NA	NA	NA	NA
ENSRNOG00000020532	NA	NA	NA	NA	ENSRNOT00000027875	1	203383401	203472247	18	72692686	5.06641	-2.98954	ENSRNOT00000027871	1	203383419	203472247	NA	NA	NA	NA
ENSRNOG00000020546	NA	NA	NA	NA	ENSRNOT00000027879	1	80663791	80679677	NA	NA	NA	NA	ENSRNOT00000027910	1	80663791	80682480	NA	NA	NA	NA
ENSRNOG00000020557	NA	NA	NA	NA	ENSRNOT00000027893	1	84116101	84254503	NA	NA	NA	NA	ENSRNOT00000064639	1	84116101	84254503	NA	NA	NA	NA
ENSRNOG00000020563	NA	NA	NA	NA	ENSRNOT00000027895	15	34083202	34095600	NA	NA	NA	NA	ENSRNOT00000067539	15	34083202	34095615	NA	NA	NA	NA
ENSRNOG00000020570	NA	NA	NA	NA	ENSRNOT00000027909	1	84295421	84302155	NA	NA	NA	NA	ENSRNOT00000065850	1	84295421	84304220	NA	NA	NA	NA
ENSRNOG00000020571	NA	NA	NA	NA	ENSRNOT00000027913	10	15642749	15649561	NA	NA	NA	NA	ENSRNOT00000027940	10	15643358	15649561	NA	NA	NA	NA
ENSRNOG00000020576	NA	NA	NA	NA	ENSRNOT00000044590	1	84323460	84344289	NA	NA	NA	NA	ENSRNOT00000035689	1	84329368	84341381	NA	NA	NA	NA
ENSRNOG00000020577	NA	NA	NA	NA	ENSRNOT00000027890	7	9881778	9909651	NA	NA	NA	NA	ENSRNOT00000061159	7	9881778	9909651	6	99671082	4.9299	4.00888
ENSRNOG00000020579	NA	NA	NA	NA	ENSRNOT00000027994	8	113971207	114003101	10	34150797	5.88977	-1.70153	ENSRNOT00000066518	8	113971207	113998172	NA	NA	NA	NA
ENSRNOG00000020587	NA	NA	NA	NA	ENSRNOT00000027971	1	208118537	208125489	NA	NA	NA	NA	ENSRNOT00000052315	1	208118537	208125489	NA	NA	NA	NA
ENSRNOG00000020588	NA	NA	NA	NA	ENSRNOT00000027935	2	181521270	181525521	NA	NA	NA	NA	ENSRNOT00000068365	2	181521270	181525521	NA	NA	NA	NA
ENSRNOG00000020594	NA	NA	NA	NA	ENSRNOT00000027965	10	15653948	15666850	NA	NA	NA	NA	ENSRNOT00000060026	10	15653948	15666850	NA	NA	NA	NA
ENSRNOG00000020595	NA	NA	NA	NA	ENSRNOT00000066328	1	95596753	95598918	NA	NA	NA	NA	ENSRNOT00000027961	1	95596794	95598918	16	56506367	5.87292	0.866148
ENSRNOG00000020596	NA	NA	NA	NA	ENSRNOT00000027960	1	80827838	80833765	NA	NA	NA	NA	ENSRNOT00000066572	1	80828748	80833765	16	22427545	4.68548	19.2769
ENSRNOG00000020598	NA	NA	NA	NA	ENSRNOT00000027974	1	84359565	84367910	1	194092390	4.83392	-0.878676	ENSRNOT00000032394	1	84360678	84367619	3	146643426	5.11092	1.04646
ENSRNOG00000020608	NA	NA	NA	NA	ENSRNOT00000027973	8	19909741	19913842	NA	NA	NA	NA	ENSRNOT00000061200	8	19909741	19914400	NA	NA	NA	NA
ENSRNOG00000020615	NA	NA	NA	NA	ENSRNOT00000054862	1	203890807	203926237	NA	NA	NA	NA	ENSRNOT00000027978	1	203891694	203926237	3	107578630	6.05636	1.03019
ENSRNOG00000020626	NA	NA	NA	NA	ENSRNOT00000027989	10	15667577	15670842	NA	NA	NA	NA	ENSRNOT00000067079	10	15667577	15670842	NA	NA	NA	NA
ENSRNOG00000020636	NA	NA	NA	NA	ENSRNOT00000028006	1	84393849	84416299	NA	NA	NA	NA	ENSRNOT00000046611	1	84393849	84416299	NA	NA	NA	NA
ENSRNOG00000020642	NA	NA	NA	NA	ENSRNOT00000028030	2	181598343	181607537	NA	NA	NA	NA	ENSRNOT00000068343	2	181599165	181607503	NA	NA	NA	NA
ENSRNOG00000020643	NA	NA	NA	NA	ENSRNOT00000040492	1	191128891	191139396	NA	NA	NA	NA	ENSRNOT00000028020	1	191129220	191137612	5	34943236	5.67203	1.10123
ENSRNOG00000020650	NA	NA	NA	NA	ENSRNOT00000028064	1	95640743	95651938	NA	NA	NA	NA	ENSRNOT00000064184	1	95640743	95651938	3	88198736	5.1188	2.6542
ENSRNOG00000020651	NA	NA	NA	NA	ENSRNOT00000028077	1	203934812	203977042	NA	NA	NA	NA	ENSRNOT00000050721	1	203934812	203977042	NA	NA	NA	NA
ENSRNOG00000020657	NA	NA	NA	NA	ENSRNOT00000056652	2	181616581	181626965	NA	NA	NA	NA	ENSRNOT00000028038	2	181619645	181626965	NA	NA	NA	NA
ENSRNOG00000020660	NA	NA	NA	NA	ENSRNOT00000015962	1	208133876	208137408	NA	NA	NA	NA	ENSRNOT00000028041	1	208135825	208137067	1	2767374	4.79562	1.31885
ENSRNOG00000020667	NA	NA	NA	NA	ENSRNOT00000028046	8	114065190	114071300	NA	NA	NA	NA	ENSRNOT00000056199	8	114068670	114071300	NA	NA	NA	NA
ENSRNOG00000020687	NA	NA	NA	NA	ENSRNOT00000028091	1	84444143	84452877	NA	NA	NA	NA	ENSRNOT00000046435	1	84444143	84452877	NA	NA	NA	NA
ENSRNOG00000020689	NA	NA	NA	NA	ENSRNOT00000047387	1	241298394	241444758	NA	NA	NA	NA	ENSRNOT00000067976	1	241298394	241444758	NA	NA	NA	NA
ENSRNOG00000020692	NA	NA	NA	NA	ENSRNOT00000065430	1	213037899	213042454	NA	NA	NA	NA	ENSRNOT00000028079	1	213038765	213042454	NA	NA	NA	NA
ENSRNOG00000020695	NA	NA	NA	NA	ENSRNOT00000028086	1	95694077	95709961	NA	NA	NA	NA	ENSRNOT00000064817	1	95694654	95709280	3	61093903	5.48937	1.11607
ENSRNOG00000020696	NA	NA	NA	NA	ENSRNOT00000028095	2	181655658	181665211	NA	NA	NA	NA	ENSRNOT00000048777	2	181656172	181665211	NA	NA	NA	NA
ENSRNOG00000020699	NA	NA	NA	NA	ENSRNOT00000028103	1	95709959	95715352	NA	NA	NA	NA	ENSRNOT00000066834	1	95709959	95715152	NA	NA	NA	NA
ENSRNOG00000020703	NA	NA	NA	NA	ENSRNOT00000038929	1	84456423	84540351	NA	NA	NA	NA	ENSRNOT00000042207	1	84456423	84515543	NA	NA	NA	NA
ENSRNOG00000020710	NA	NA	NA	NA	ENSRNOT00000046983	8	20096984	20115289	9	92710133	4.84673	1.29255	ENSRNOT00000028161	8	20108925	20115289	NA	NA	NA	NA
ENSRNOG00000020713	NA	NA	NA	NA	ENSRNOT00000028119	1	204065865	204120445	NA	NA	NA	NA	ENSRNOT00000040748	1	204065865	204120445	NA	NA	NA	NA
ENSRNOG00000020715	NA	NA	NA	NA	ENSRNOT00000063867	1	213095276	213120329	20	27415172	4.88072	1.70099	ENSRNOT00000028188	1	213095337	213120536	NA	NA	NA	NA
ENSRNOG00000020716	NA	NA	NA	NA	ENSRNOT00000028131	1	80964751	80994300	NA	NA	NA	NA	ENSRNOT00000028132	1	80964751	80994300	NA	NA	NA	NA
ENSRNOG00000020721	NA	NA	NA	NA	ENSRNOT00000064997	8	114206169	114212422	NA	NA	NA	NA	ENSRNOT00000028125	8	114208096	114212486	NA	NA	NA	NA
ENSRNOG00000020731	NA	NA	NA	NA	ENSRNOT00000028142	1	95809979	95837610	15	84900526	4.78089	3.17285	ENSRNOT00000039654	1	95809979	95837610	2	211376494	4.8022	1.09481
ENSRNOG00000020742	NA	NA	NA	NA	ENSRNOT00000028170	1	208288930	208311240	NA	NA	NA	NA	ENSRNOT00000064136	1	208288930	208311240	NA	NA	NA	NA
ENSRNOG00000020753	NA	NA	NA	NA	ENSRNOT00000028173	10	16648619	16660896	NA	NA	NA	NA	ENSRNOT00000066704	10	16648619	16660896	8	91240433	5.95578	0.45287
ENSRNOG00000020772	10	90532478	6.9536	0.199295	ENSRNOT00000028198	10	90769567	90805384	5	161283636	4.91769	-3.37984	ENSRNOT00000048140	10	90769567	90806827	NA	NA	NA	NA
ENSRNOG00000020787	NA	NA	NA	NA	ENSRNOT00000042039	1	95890282	95893978	NA	NA	NA	NA	ENSRNOT00000067468	1	95893009	95893978	NA	NA	NA	NA
ENSRNOG00000020792	10	90862033	6.16912	0.124571	ENSRNOT00000028213	10	90808439	90824019	NA	NA	NA	NA	ENSRNOT00000055196	10	90808439	90823541	NA	NA	NA	NA
ENSRNOG00000020797	NA	NA	NA	NA	ENSRNOT00000028225	2	182042669	182063598	NA	NA	NA	NA	ENSRNOT00000068701	2	182042669	182063598	NA	NA	NA	NA
ENSRNOG00000020803	NA	NA	NA	NA	ENSRNOT00000028220	10	90921616	90942298	17	17192667	4.92763	17.824	ENSRNOT00000066485	10	90922467	90942298	NA	NA	NA	NA
ENSRNOG00000020822	NA	NA	NA	NA	ENSRNOT00000056606	2	182161919	182180779	NA	NA	NA	NA	ENSRNOT00000028246	2	182162220	182181777	NA	NA	NA	NA
ENSRNOG00000020830	NA	NA	NA	NA	ENSRNOT00000028265	1	85261148	85265358	NA	NA	NA	NA	ENSRNOT00000051422	1	85261148	85265358	NA	NA	NA	NA
ENSRNOG00000020833	NA	NA	NA	NA	ENSRNOT00000028278	8	114621533	114635331	NA	NA	NA	NA	ENSRNOT00000064944	8	114621533	114628419	NA	NA	NA	NA
ENSRNOG00000020834	NA	NA	NA	NA	ENSRNOT00000028268	1	213124884	213159508	NA	NA	NA	NA	ENSRNOT00000065724	1	213124884	213146659	NA	NA	NA	NA
ENSRNOG00000020848	NA	NA	NA	NA	ENSRNOT00000028290	1	82310541	82332822	NA	NA	NA	NA	ENSRNOT00000057220	1	82310541	82332822	NA	NA	NA	NA
ENSRNOG00000020849	NA	NA	NA	NA	ENSRNOT00000028285	1	85369350	85371383	9	109854836	4.80827	1.07625	ENSRNOT00000028287	1	85369350	85371383	NA	NA	NA	NA
ENSRNOG00000020850	NA	NA	NA	NA	ENSRNOT00000055190	10	91126182	91150811	NA	NA	NA	NA	ENSRNOT00000028310	10	91126327	91153723	8	101608102	5.37517	0.817945
ENSRNOG00000020851	NA	NA	NA	NA	ENSRNOT00000028297	1	85390226	85399362	NA	NA	NA	NA	ENSRNOT00000056850	1	85390226	85399332	NA	NA	NA	NA
ENSRNOG00000020862	NA	NA	NA	NA	ENSRNOT00000028321	8	114761643	114768927	10	105961855	4.96017	1.03948	ENSRNOT00000056145	8	114761643	114784605	NA	NA	NA	NA
ENSRNOG00000020865	9	84005494	5.2844	-2.09017	ENSRNOT00000028329	1	205018529	205166049	NA	NA	NA	NA	ENSRNOT00000045899	1	205018529	205166049	17	85051264	5.11472	12.4633
ENSRNOG00000020867	NA	NA	NA	NA	ENSRNOT00000028308	1	82333694	82356657	NA	NA	NA	NA	ENSRNOT00000057213	1	82333694	82357414	NA	NA	NA	NA
ENSRNOG00000020869	NA	NA	NA	NA	ENSRNOT00000028316	2	189417391	189422101	NA	NA	NA	NA	ENSRNOT00000066023	2	189417391	189423465	NA	NA	NA	NA
ENSRNOG00000020873	NA	NA	NA	NA	ENSRNOT00000028358	1	85414492	85444232	18	66479711	5.06378	-1.2456	ENSRNOT00000045212	1	85414492	85444232	NA	NA	NA	NA
ENSRNOG00000020876	NA	NA	NA	NA	ENSRNOT00000028328	1	95932860	95938176	NA	NA	NA	NA	ENSRNOT00000066671	1	95932860	95938184	NA	NA	NA	NA
ENSRNOG00000020880	NA	NA	NA	NA	ENSRNOT00000056141	8	114804739	114860995	NA	NA	NA	NA	ENSRNOT00000028339	8	114805010	114860957	1	19671302	4.81924	1.07933
ENSRNOG00000020889	NA	NA	NA	NA	ENSRNOT00000028390	1	95961163	95982409	NA	NA	NA	NA	ENSRNOT00000042258	1	95962369	95982409	NA	NA	NA	NA
ENSRNOG00000020891	NA	NA	NA	NA	ENSRNOT00000028354	8	114867604	114905115	4	135946923	6.13212	1.11408	ENSRNOT00000028364	8	114867604	114906151	NA	NA	NA	NA
ENSRNOG00000020903	NA	NA	NA	NA	ENSRNOT00000028374	1	205342486	205349183	2	248607376	4.98579	8.98199	ENSRNOT00000028387	1	205342543	205356294	NA	NA	NA	NA
ENSRNOG00000020915	NA	NA	NA	NA	ENSRNOT00000028409	8	114913851	114999305	1	233979830	5.74052	1.05638	ENSRNOT00000041599	8	114913851	114999305	NA	NA	NA	NA
ENSRNOG00000020916	NA	NA	NA	NA	ENSRNOT00000028395	10	91364647	91369065	NA	NA	NA	NA	ENSRNOT00000055185	10	91364903	91369065	NA	NA	NA	NA
ENSRNOG00000020918	14	32904966	5.52957	12.3269	ENSRNOT00000028411	1	205357235	205366757	14	33049826	8.04381	-14.556	ENSRNOT00000064546	1	205357981	205366810	NA	NA	NA	NA
ENSRNOG00000020939	NA	NA	NA	NA	ENSRNOT00000063879	1	213583486	213597080	7	44549569	4.87608	1.52274	ENSRNOT00000028418	1	213583860	213597144	NA	NA	NA	NA
ENSRNOG00000020942	NA	NA	NA	NA	ENSRNOT00000028423	1	96000740	96024447	NA	NA	NA	NA	ENSRNOT00000028421	1	96005481	96018796	3	59904605	5.20521	-7.13542
ENSRNOG00000020950	NA	NA	NA	NA	ENSRNOT00000028462	1	208684460	208690977	NA	NA	NA	NA	ENSRNOT00000064002	1	208685366	208689781	17	93763618	4.79632	-8.72444
ENSRNOG00000020951	NA	NA	NA	NA	ENSRNOT00000028445	10	91454827	91471072	NA	NA	NA	NA	ENSRNOT00000065785	10	91454827	91466334	NA	NA	NA	NA
ENSRNOG00000020952	NA	NA	NA	NA	ENSRNOT00000028440	2	189644803	189663203	NA	NA	NA	NA	ENSRNOT00000066035	2	189652410	189663170	NA	NA	NA	NA
ENSRNOG00000020962	NA	NA	NA	NA	ENSRNOT00000028467	2	189748657	189776355	NA	NA	NA	NA	ENSRNOT00000067595	2	189748657	189776355	NA	NA	NA	NA
ENSRNOG00000020979	NA	NA	NA	NA	ENSRNOT00000028484	2	189778476	189781169	4	131155282	4.78831	0.90867	ENSRNOT00000067192	2	189778476	189781169	NA	NA	NA	NA
ENSRNOG00000020989	NA	NA	NA	NA	ENSRNOT00000028485	1	208700770	208705093	NA	NA	NA	NA	ENSRNOT00000048014	1	208700977	208705093	NA	NA	NA	NA
ENSRNOG00000020994	NA	NA	NA	NA	ENSRNOT00000028496	10	91510879	91515221	7	51796531	4.97323	1.01676	ENSRNOT00000055181	10	91510879	91515221	NA	NA	NA	NA
ENSRNOG00000020996	NA	NA	NA	NA	ENSRNOT00000028495	1	208705280	208708981	NA	NA	NA	NA	ENSRNOT00000068285	1	208707648	208708982	NA	NA	NA	NA
ENSRNOG00000021000	1	208516008	18.1017	0.0663781	ENSRNOT00000028503	1	208882034	208889509	NA	NA	NA	NA	ENSRNOT00000054835	1	208882034	208889509	NA	NA	NA	NA
ENSRNOG00000021009	NA	NA	NA	NA	ENSRNOT00000028518	1	85773753	85788290	NA	NA	NA	NA	ENSRNOT00000067813	1	85773755	85783816	NA	NA	NA	NA
ENSRNOG00000021023	NA	NA	NA	NA	ENSRNOT00000028544	1	85954521	85970832	NA	NA	NA	NA	ENSRNOT00000044532	1	85955771	85970832	NA	NA	NA	NA
ENSRNOG00000021024	NA	NA	NA	NA	ENSRNOT00000028539	2	189874613	189906640	NA	NA	NA	NA	ENSRNOT00000040501	2	189874613	189906640	NA	NA	NA	NA
ENSRNOG00000021026	NA	NA	NA	NA	ENSRNOT00000028553	2	189907768	189912620	NA	NA	NA	NA	ENSRNOT00000065206	2	189909145	189912620	NA	NA	NA	NA
ENSRNOG00000021031	NA	NA	NA	NA	ENSRNOT00000028557	10	91536135	91542237	NA	NA	NA	NA	ENSRNOT00000040472	10	91536135	91542237	NA	NA	NA	NA
ENSRNOG00000021042	NA	NA	NA	NA	ENSRNOT00000028589	2	189933161	189942421	NA	NA	NA	NA	ENSRNOT00000047862	2	189933897	189942421	NA	NA	NA	NA
ENSRNOG00000021044	NA	NA	NA	NA	ENSRNOT00000050474	10	91582771	91641384	NA	NA	NA	NA	ENSRNOT00000028569	10	91585279	91641533	NA	NA	NA	NA
ENSRNOG00000021046	NA	NA	NA	NA	ENSRNOT00000028570	1	96197898	96227621	NA	NA	NA	NA	ENSRNOT00000067430	1	96197898	96262346	NA	NA	NA	NA
ENSRNOG00000021048	NA	NA	NA	NA	ENSRNOT00000043219	1	96264173	96280623	NA	NA	NA	NA	ENSRNOT00000067679	1	96271986	96280810	6	103325083	4.77024	-4.73285
ENSRNOG00000021052	NA	NA	NA	NA	ENSRNOT00000028583	1	214755275	214787271	10	100517448	5.08613	0.452586	ENSRNOT00000066247	1	214755275	214787271	NA	NA	NA	NA
ENSRNOG00000021054	NA	NA	NA	NA	ENSRNOT00000028592	1	209114920	209120825	6	34866955	4.79238	-0.68135	ENSRNOT00000037583	1	209114920	209120825	NA	NA	NA	NA
ENSRNOG00000021058	NA	NA	NA	NA	ENSRNOT00000028594	1	96301560	96307090	NA	NA	NA	NA	ENSRNOT00000056181	1	96301560	96307090	NA	NA	NA	NA
ENSRNOG00000021061	NA	NA	NA	NA	ENSRNOT00000028602	1	209121164	209136316	NA	NA	NA	NA	ENSRNOT00000064798	1	209121164	209136316	NA	NA	NA	NA
ENSRNOG00000021068	NA	NA	NA	NA	ENSRNOT00000028609	2	189962528	190005684	NA	NA	NA	NA	ENSRNOT00000028612	2	189962528	190005684	1	231020196	8.17006	0.988929
ENSRNOG00000021085	NA	NA	NA	NA	ENSRNOT00000028628	1	209146177	209158820	NA	NA	NA	NA	ENSRNOT00000044866	1	209146177	209159455	NA	NA	NA	NA
ENSRNOG00000021086	NA	NA	NA	NA	ENSRNOT00000028626	1	215396019	215416879	NA	NA	NA	NA	ENSRNOT00000054802	1	215396019	215419360	NA	NA	NA	NA
ENSRNOG00000021087	NA	NA	NA	NA	ENSRNOT00000028632	1	86103249	86113049	NA	NA	NA	NA	ENSRNOT00000056646	1	86103249	86113049	10	105602352	7.15536	1.01105
ENSRNOG00000021092	NA	NA	NA	NA	ENSRNOT00000028639	2	190035097	190039027	NA	NA	NA	NA	ENSRNOT00000064149	2	190035097	190039027	2	204566061	5.38196	1.16557
ENSRNOG00000021096	NA	NA	NA	NA	ENSRNOT00000028643	1	96373069	96389120	NA	NA	NA	NA	ENSRNOT00000028650	1	96373069	96389120	NA	NA	NA	NA
ENSRNOG00000021105	NA	NA	NA	NA	ENSRNOT00000028661	2	190094254	190112666	NA	NA	NA	NA	ENSRNOT00000056396	2	190094254	190112666	NA	NA	NA	NA
ENSRNOG00000021106	NA	NA	NA	NA	ENSRNOT00000028660	1	86175390	86196895	19	45941759	5.82409	-8.18288	ENSRNOT00000028663	1	86175390	86196895	NA	NA	NA	NA
ENSRNOG00000021116	NA	NA	NA	NA	ENSRNOT00000028671	2	190151909	190161898	NA	NA	NA	NA	ENSRNOT00000056388	2	190151909	190161898	NA	NA	NA	NA
ENSRNOG00000021117	NA	NA	NA	NA	ENSRNOT00000028678	1	209505332	209516023	NA	NA	NA	NA	ENSRNOT00000064746	1	209505332	209515082	17	36076872	5.43671	0.982435
ENSRNOG00000021125	NA	NA	NA	NA	ENSRNOT00000028687	1	209583414	209586399	NA	NA	NA	NA	ENSRNOT00000050964	1	209583414	209586360	NA	NA	NA	NA
ENSRNOG00000021138	NA	NA	NA	NA	ENSRNOT00000028699	2	190224017	190232265	NA	NA	NA	NA	ENSRNOT00000056373	2	190224017	190232843	NA	NA	NA	NA
ENSRNOG00000021143	NA	NA	NA	NA	ENSRNOT00000028709	2	190232245	190263330	NA	NA	NA	NA	ENSRNOT00000068671	2	190245442	190264278	1	196175892	5.08984	2.3245
ENSRNOG00000021147	NA	NA	NA	NA	ENSRNOT00000028712	1	209617335	209625990	NA	NA	NA	NA	ENSRNOT00000067068	1	209617335	209626190	NA	NA	NA	NA
ENSRNOG00000021160	NA	NA	NA	NA	ENSRNOT00000028735	2	190469109	190501718	NA	NA	NA	NA	ENSRNOT00000066821	2	190469109	190504779	NA	NA	NA	NA
ENSRNOG00000021161	NA	NA	NA	NA	ENSRNOT00000028737	1	209672811	209691579	NA	NA	NA	NA	ENSRNOT00000047897	1	209676369	209691579	NA	NA	NA	NA
ENSRNOG00000021166	NA	NA	NA	NA	ENSRNOT00000028740	2	190525157	190530323	14	16712407	4.69428	4.33169	ENSRNOT00000051047	2	190525157	190530323	NA	NA	NA	NA
ENSRNOG00000021168	NA	NA	NA	NA	ENSRNOT00000028744	2	190715685	190730203	NA	NA	NA	NA	ENSRNOT00000065806	2	190715685	190730203	NA	NA	NA	NA
ENSRNOG00000021200	NA	NA	NA	NA	ENSRNOT00000028781	2	191329644	191333524	NA	NA	NA	NA	ENSRNOT00000068540	2	191329644	191333282	NA	NA	NA	NA
ENSRNOG00000021203	NA	NA	NA	NA	ENSRNOT00000028787	1	210177817	210219558	NA	NA	NA	NA	ENSRNOT00000066596	1	210177817	210219558	NA	NA	NA	NA
ENSRNOG00000021206	NA	NA	NA	NA	ENSRNOT00000032879	1	210281093	210315298	NA	NA	NA	NA	ENSRNOT00000028796	1	210299626	210315298	NA	NA	NA	NA
ENSRNOG00000021213	NA	NA	NA	NA	ENSRNOT00000028805	2	191399977	191424044	9	19310196	4.87402	3.4202	ENSRNOT00000056237	2	191399977	191424044	NA	NA	NA	NA
ENSRNOG00000021218	NA	NA	NA	NA	ENSRNOT00000028813	2	191499055	191507220	NA	NA	NA	NA	ENSRNOT00000028814	2	191499055	191507220	NA	NA	NA	NA
ENSRNOG00000021222	NA	NA	NA	NA	ENSRNOT00000028821	3	118037765	118058839	1	197517256	4.69545	1.08171	ENSRNOT00000066483	3	118037765	118058839	NA	NA	NA	NA
ENSRNOG00000021223	NA	NA	NA	NA	ENSRNOT00000055801	3	118061713	118171297	NA	NA	NA	NA	ENSRNOT00000028825	3	118117053	118171056	NA	NA	NA	NA
ENSRNOG00000021232	NA	NA	NA	NA	ENSRNOT00000030192	3	118284299	118295547	NA	NA	NA	NA	ENSRNOT00000065455	3	118284376	118293882	NA	NA	NA	NA
ENSRNOG00000021245	NA	NA	NA	NA	ENSRNOT00000028859	3	118851410	118865511	NA	NA	NA	NA	ENSRNOT00000047973	3	118854510	118858456	NA	NA	NA	NA
ENSRNOG00000021249	NA	NA	NA	NA	ENSRNOT00000034201	3	118916234	118919526	NA	NA	NA	NA	ENSRNOT00000067601	3	118916234	118919103	NA	NA	NA	NA
ENSRNOG00000021256	NA	NA	NA	NA	ENSRNOT00000028877	3	119279974	119295985	4	53558772	5.21988	0.617785	ENSRNOT00000028878	3	119280751	119295985	10	92816186	4.83208	1.07604
ENSRNOG00000021262	NA	NA	NA	NA	ENSRNOT00000028885	3	119796376	119886011	NA	NA	NA	NA	ENSRNOT00000046491	3	119815306	119886011	NA	NA	NA	NA
ENSRNOG00000021267	NA	NA	NA	NA	ENSRNOT00000028890	3	120301437	120342058	1	196175892	4.84003	0.908245	ENSRNOT00000064530	3	120306021	120347998	NA	NA	NA	NA
ENSRNOG00000021272	NA	NA	NA	NA	ENSRNOT00000028897	3	120614429	120644673	NA	NA	NA	NA	ENSRNOT00000028898	3	120614429	120644673	NA	NA	NA	NA
ENSRNOG00000021324	NA	NA	NA	NA	ENSRNOT00000035717	2	153709295	153733500	NA	NA	NA	NA	ENSRNOT00000065346	2	153709295	153733281	NA	NA	NA	NA
ENSRNOG00000021330	NA	NA	NA	NA	ENSRNOT00000038245	19	55069130	55073670	NA	NA	NA	NA	ENSRNOT00000038257	19	55069130	55073670	NA	NA	NA	NA
ENSRNOG00000021364	NA	NA	NA	NA	ENSRNOT00000034129	12	43020338	43036499	NA	NA	NA	NA	ENSRNOT00000066171	12	43020932	43033036	NA	NA	NA	NA
ENSRNOG00000021380	NA	NA	NA	NA	ENSRNOT00000029001	10	105357799	105373626	NA	NA	NA	NA	ENSRNOT00000042253	10	105359172	105373626	NA	NA	NA	NA
ENSRNOG00000021386	NA	NA	NA	NA	ENSRNOT00000051305	2	122486156	122494548	NA	NA	NA	NA	ENSRNOT00000030040	2	122490055	122521410	NA	NA	NA	NA
ENSRNOG00000021410	NA	NA	NA	NA	ENSRNOT00000042178	2	254666720	255425704	NA	NA	NA	NA	ENSRNOT00000029312	2	254966442	255269583	NA	NA	NA	NA
ENSRNOG00000021420	NA	NA	NA	NA	ENSRNOT00000038312	8	34966856	34969703	NA	NA	NA	NA	ENSRNOT00000038317	8	34966856	34969703	NA	NA	NA	NA
ENSRNOG00000021428	NA	NA	NA	NA	ENSRNOT00000029108	1	179435668	179453859	NA	NA	NA	NA	ENSRNOT00000055059	1	179441222	179448764	17	22746980	5.57644	1.25887
ENSRNOG00000021437	NA	NA	NA	NA	ENSRNOT00000039341	5	156259586	156324646	NA	NA	NA	NA	ENSRNOT00000055950	5	156259586	156318313	NA	NA	NA	NA
ENSRNOG00000021468	NA	NA	NA	NA	ENSRNOT00000031714	4	53976781	54902265	NA	NA	NA	NA	ENSRNOT00000056996	4	53976781	54146018	NA	NA	NA	NA
ENSRNOG00000021496	NA	NA	NA	NA	ENSRNOT00000045058	X	132994444	132995238	NA	NA	NA	NA	ENSRNOT00000034494	X	132994450	132995306	NA	NA	NA	NA
ENSRNOG00000021497	NA	NA	NA	NA	ENSRNOT00000031468	13	92807672	92924986	NA	NA	NA	NA	ENSRNOT00000057879	13	92807672	92924986	NA	NA	NA	NA
ENSRNOG00000021503	NA	NA	NA	NA	ENSRNOT00000031996	7	138067668	138114943	NA	NA	NA	NA	ENSRNOT00000055448	7	138067668	138114943	NA	NA	NA	NA
ENSRNOG00000021536	NA	NA	NA	NA	ENSRNOT00000043561	10	86688500	86748229	NA	NA	NA	NA	ENSRNOT00000050829	10	86688500	86739851	NA	NA	NA	NA
ENSRNOG00000021548	NA	NA	NA	NA	ENSRNOT00000037375	8	112798863	112809385	NA	NA	NA	NA	ENSRNOT00000037363	8	112802825	112809385	NA	NA	NA	NA
ENSRNOG00000021567	NA	NA	NA	NA	ENSRNOT00000065919	4	40195325	40235913	NA	NA	NA	NA	ENSRNOT00000035151	4	40199503	40235913	NA	NA	NA	NA
ENSRNOG00000021581	NA	NA	NA	NA	ENSRNOT00000012792	2	170472420	170587987	NA	NA	NA	NA	ENSRNOT00000029340	2	170472420	170522450	1	197094662	5.98226	1.02625
ENSRNOG00000021583	NA	NA	NA	NA	ENSRNOT00000042713	12	18854003	18863783	NA	NA	NA	NA	ENSRNOT00000037646	12	18854057	18863645	NA	NA	NA	NA
ENSRNOG00000021604	20	2761687	15.8329	0.350072	ENSRNOT00000061027	20	3594968	3598027	3	46761185	6.43255	1.1084	ENSRNOT00000048535	20	3594970	3598006	20	4812604	6.27204	0.883972
ENSRNOG00000021615	NA	NA	NA	NA	ENSRNOT00000037372	10	15139987	15150808	NA	NA	NA	NA	ENSRNOT00000037381	10	15139987	15141304	NA	NA	NA	NA
ENSRNOG00000021637	NA	NA	NA	NA	ENSRNOT00000029885	17	14985633	15029607	NA	NA	NA	NA	ENSRNOT00000050163	17	14985633	15029607	NA	NA	NA	NA
ENSRNOG00000021656	NA	NA	NA	NA	ENSRNOT00000064238	2	190148109	190151701	NA	NA	NA	NA	ENSRNOT00000029334	2	190150167	190151701	NA	NA	NA	NA
ENSRNOG00000021670	NA	NA	NA	NA	ENSRNOT00000031487	2	142464825	142604059	NA	NA	NA	NA	ENSRNOT00000067209	2	142464825	142492502	NA	NA	NA	NA
ENSRNOG00000021681	NA	NA	NA	NA	ENSRNOT00000029764	7	33302826	33396666	1	197094662	5.03684	0.903708	ENSRNOT00000068025	7	33302826	33396666	NA	NA	NA	NA
ENSRNOG00000021712	NA	NA	NA	NA	ENSRNOT00000037800	15	38291075	38371308	3	7343368	4.73017	-1.70644	ENSRNOT00000041766	15	38291075	38355241	NA	NA	NA	NA
ENSRNOG00000021718	NA	NA	NA	NA	ENSRNOT00000008480	5	8593762	8697770	NA	NA	NA	NA	ENSRNOT00000030345	5	8593762	8697770	NA	NA	NA	NA
ENSRNOG00000021727	NA	NA	NA	NA	ENSRNOT00000065948	1	166067966	166069017	NA	NA	NA	NA	ENSRNOT00000033009	1	166068026	166069032	NA	NA	NA	NA
ENSRNOG00000021729	NA	NA	NA	NA	ENSRNOT00000064983	4	50903797	50948991	NA	NA	NA	NA	ENSRNOT00000031280	4	50903802	50948991	NA	NA	NA	NA
ENSRNOG00000021732	NA	NA	NA	NA	ENSRNOT00000029643	7	114524409	114550826	NA	NA	NA	NA	ENSRNOT00000050108	7	114524409	114550826	NA	NA	NA	NA
ENSRNOG00000021758	NA	NA	NA	NA	ENSRNOT00000043902	4	56422446	56499733	1	197517256	5.20157	0.979471	ENSRNOT00000010334	4	56470841	56499733	NA	NA	NA	NA
ENSRNOG00000021773	NA	NA	NA	NA	ENSRNOT00000025134	7	114500159	114524030	NA	NA	NA	NA	ENSRNOT00000056365	7	114500159	114521930	2	243864723	4.84897	1.00228
ENSRNOG00000021787	NA	NA	NA	NA	ENSRNOT00000034669	3	161150458	161161178	NA	NA	NA	NA	ENSRNOT00000063948	3	161150458	161161178	NA	NA	NA	NA
ENSRNOG00000021789	NA	NA	NA	NA	ENSRNOT00000048557	17	38022396	38099526	NA	NA	NA	NA	ENSRNOT00000065674	17	38022396	38039975	NA	NA	NA	NA
ENSRNOG00000021795	NA	NA	NA	NA	ENSRNOT00000056178	7	117441099	117468734	NA	NA	NA	NA	ENSRNOT00000056179	7	117441100	117469709	NA	NA	NA	NA
ENSRNOG00000021805	NA	NA	NA	NA	ENSRNOT00000035542	16	6058924	6092942	NA	NA	NA	NA	ENSRNOT00000061343	16	6058924	6092942	20	44593515	4.92658	1.03287
ENSRNOG00000021833	NA	NA	NA	NA	ENSRNOT00000037723	7	56094210	56182019	NA	NA	NA	NA	ENSRNOT00000068774	7	56094210	56182019	NA	NA	NA	NA
ENSRNOG00000021851	6	45371735	5.62366	-1.0434	ENSRNOT00000031360	10	70380671	70383276	NA	NA	NA	NA	ENSRNOT00000045387	10	70380791	70383276	NA	NA	NA	NA
ENSRNOG00000021855	NA	NA	NA	NA	ENSRNOT00000050795	4	56362648	56389182	2	31134223	4.88081	1.27416	ENSRNOT00000050644	4	56363138	56389182	16	74993854	6.2514	1.37691
ENSRNOG00000021872	NA	NA	NA	NA	ENSRNOT00000030695	10	12822908	12829821	10	11950699	5.74938	-0.171979	ENSRNOT00000030704	10	12822908	12829821	10	14012831	8.3518	0.192784
ENSRNOG00000021881	NA	NA	NA	NA	ENSRNOT00000030056	7	30974486	31001642	NA	NA	NA	NA	ENSRNOT00000031571	7	30974488	31001555	NA	NA	NA	NA
ENSRNOG00000021886	NA	NA	NA	NA	ENSRNOT00000036223	17	15059960	15068556	NA	NA	NA	NA	ENSRNOT00000046277	17	15059960	15068556	10	57994242	4.89189	9.25266
ENSRNOG00000021890	NA	NA	NA	NA	ENSRNOT00000034386	19	37278326	37290792	NA	NA	NA	NA	ENSRNOT00000067123	19	37278326	37290792	8	32403390	5.71436	0.797153
ENSRNOG00000021892	NA	NA	NA	NA	ENSRNOT00000030985	7	30605173	30643967	NA	NA	NA	NA	ENSRNOT00000030976	7	30615978	30643967	NA	NA	NA	NA
ENSRNOG00000021900	NA	NA	NA	NA	ENSRNOT00000042386	7	9397183	9399942	NA	NA	NA	NA	ENSRNOT00000047433	7	9397183	9399942	NA	NA	NA	NA
ENSRNOG00000021903	NA	NA	NA	NA	ENSRNOT00000035642	10	68292360	68335813	NA	NA	NA	NA	ENSRNOT00000065727	10	68296434	68300222	NA	NA	NA	NA
ENSRNOG00000021946	NA	NA	NA	NA	ENSRNOT00000028551	1	164567809	164569140	NA	NA	NA	NA	ENSRNOT00000044538	1	164567809	164569140	NA	NA	NA	NA
ENSRNOG00000021988	NA	NA	NA	NA	ENSRNOT00000029494	10	45924060	45925228	NA	NA	NA	NA	ENSRNOT00000067584	10	45924060	45925441	NA	NA	NA	NA
ENSRNOG00000022021	3	25676865	5.85666	-2.00064	ENSRNOT00000002513	17	92802047	92850239	NA	NA	NA	NA	ENSRNOT00000038823	17	92802047	92850239	NA	NA	NA	NA
ENSRNOG00000022032	NA	NA	NA	NA	ENSRNOT00000024892	14	5573149	5613575	NA	NA	NA	NA	ENSRNOT00000061337	14	5573149	5613575	NA	NA	NA	NA
ENSRNOG00000022044	NA	NA	NA	NA	ENSRNOT00000001550	1	206718302	206722801	NA	NA	NA	NA	ENSRNOT00000030204	1	206718302	206720186	11	68336422	5.14323	7.30408
ENSRNOG00000022071	14	7694825	5.53814	-1.23722	ENSRNOT00000055179	10	91557085	91574194	NA	NA	NA	NA	ENSRNOT00000036112	10	91560661	91569692	NA	NA	NA	NA
ENSRNOG00000022076	NA	NA	NA	NA	ENSRNOT00000037303	10	37100238	37119206	8	114035694	5.81751	0.776588	ENSRNOT00000059104	10	37100238	37117741	NA	NA	NA	NA
ENSRNOG00000022082	NA	NA	NA	NA	ENSRNOT00000057475	4	120094177	120108207	NA	NA	NA	NA	ENSRNOT00000036247	4	120094262	120108283	18	9210418	4.77386	2.92044
ENSRNOG00000022094	NA	NA	NA	NA	ENSRNOT00000032301	15	58485517	58496137	NA	NA	NA	NA	ENSRNOT00000032295	15	58493923	58496137	NA	NA	NA	NA
ENSRNOG00000022107	NA	NA	NA	NA	ENSRNOT00000040634	20	1658455	1660597	NA	NA	NA	NA	ENSRNOT00000051480	20	1658455	1661371	NA	NA	NA	NA
ENSRNOG00000022110	NA	NA	NA	NA	ENSRNOT00000043020	11	56688272	56696276	NA	NA	NA	NA	ENSRNOT00000032576	11	56688278	56693858	11	78556341	6.85948	1.10152
ENSRNOG00000022153	NA	NA	NA	NA	ENSRNOT00000030324	1	206708930	206714407	NA	NA	NA	NA	ENSRNOT00000030340	1	206708930	206714407	8	96412529	4.77915	-11.7775
ENSRNOG00000022162	NA	NA	NA	NA	ENSRNOT00000029600	3	13200261	13405873	18	65989735	4.98284	0.751705	ENSRNOT00000029853	3	13200261	13405873	NA	NA	NA	NA
ENSRNOG00000022171	NA	NA	NA	NA	ENSRNOT00000030823	12	32288945	32309505	NA	NA	NA	NA	ENSRNOT00000064564	12	32288945	32309505	3	137527010	5.53766	0.439526
ENSRNOG00000022182	NA	NA	NA	NA	ENSRNOT00000035034	4	6691864	6728903	NA	NA	NA	NA	ENSRNOT00000050789	4	6691864	6728903	1	196175892	5.37316	0.993691
ENSRNOG00000022189	NA	NA	NA	NA	ENSRNOT00000036258	1	99562812	99577782	NA	NA	NA	NA	ENSRNOT00000056052	1	99562812	99577782	NA	NA	NA	NA
ENSRNOG00000022196	10	34247479	5.30466	0.797703	ENSRNOT00000035238	9	58377424	58435742	NA	NA	NA	NA	ENSRNOT00000058452	9	58377457	58410428	NA	NA	NA	NA
ENSRNOG00000022199	5	140054020	5.40323	-0.101371	ENSRNOT00000037789	5	140012776	140046782	14	89034124	4.91524	0.0739409	ENSRNOT00000064073	5	140012776	140046983	NA	NA	NA	NA
ENSRNOG00000022218	NA	NA	NA	NA	ENSRNOT00000029990	2	250039104	250056828	2	250040715	11.5951	-0.121884	ENSRNOT00000064879	2	250039104	250056828	2	250040715	19.2232	-0.0420062
ENSRNOG00000022239	NA	NA	NA	NA	ENSRNOT00000063941	10	67473507	67502184	NA	NA	NA	NA	ENSRNOT00000032979	10	67477988	67502184	NA	NA	NA	NA
ENSRNOG00000022247	NA	NA	NA	NA	ENSRNOT00000060012	16	19771859	19774045	NA	NA	NA	NA	ENSRNOT00000032950	16	19772338	19774045	NA	NA	NA	NA
ENSRNOG00000022257	NA	NA	NA	NA	ENSRNOT00000029077	5	155370254	155375024	NA	NA	NA	NA	ENSRNOT00000065592	5	155370254	155374982	2	218024267	5.20226	0.917285
ENSRNOG00000022274	NA	NA	NA	NA	ENSRNOT00000022327	3	11962572	11972115	NA	NA	NA	NA	ENSRNOT00000066628	3	11964424	11972115	NA	NA	NA	NA
ENSRNOG00000022305	NA	NA	NA	NA	ENSRNOT00000061706	10	1429474	1445980	NA	NA	NA	NA	ENSRNOT00000034463	10	1441886	1445904	7	110670198	5.85511	0.97593
ENSRNOG00000022320	NA	NA	NA	NA	ENSRNOT00000029868	16	48968598	48997032	NA	NA	NA	NA	ENSRNOT00000066653	16	48968598	48988867	NA	NA	NA	NA
ENSRNOG00000022325	NA	NA	NA	NA	ENSRNOT00000066226	5	69561142	69607373	NA	NA	NA	NA	ENSRNOT00000030563	5	69562032	69606691	NA	NA	NA	NA
ENSRNOG00000022343	NA	NA	NA	NA	ENSRNOT00000033545	4	119846037	119946085	NA	NA	NA	NA	ENSRNOT00000045735	4	119846037	119946838	NA	NA	NA	NA
ENSRNOG00000022373	16	70572883	5.33892	-0.713923	ENSRNOT00000049810	2	182509991	182522690	NA	NA	NA	NA	ENSRNOT00000030622	2	182510021	182522690	NA	NA	NA	NA
ENSRNOG00000022391	NA	NA	NA	NA	ENSRNOT00000006237	X	101187139	101215168	NA	NA	NA	NA	ENSRNOT00000046364	X	101187139	101215168	NA	NA	NA	NA
ENSRNOG00000022402	NA	NA	NA	NA	ENSRNOT00000016093	5	155289215	155297920	1	196939787	5.03703	1.08824	ENSRNOT00000064488	5	155289329	155297920	NA	NA	NA	NA
ENSRNOG00000022406	NA	NA	NA	NA	ENSRNOT00000032726	5	68009882	68019886	NA	NA	NA	NA	ENSRNOT00000066112	5	68010610	68020196	NA	NA	NA	NA
ENSRNOG00000022419	14	81257294	10.1982	-0.124985	ENSRNOT00000035385	14	81308034	81340005	14	81257294	8.20603	0.321247	ENSRNOT00000058226	14	81308034	81340005	NA	NA	NA	NA
ENSRNOG00000022429	NA	NA	NA	NA	ENSRNOT00000029239	18	54856686	54870235	18	56298519	6.23835	-0.373969	ENSRNOT00000068170	18	54856686	54870235	18	54873292	6.87429	0.394164
ENSRNOG00000022485	NA	NA	NA	NA	ENSRNOT00000030782	1	249122845	249158369	NA	NA	NA	NA	ENSRNOT00000050051	1	249122845	249158369	NA	NA	NA	NA
ENSRNOG00000022491	NA	NA	NA	NA	ENSRNOT00000067714	3	108284963	108317634	NA	NA	NA	NA	ENSRNOT00000036209	3	108288308	108317646	NA	NA	NA	NA
ENSRNOG00000022502	NA	NA	NA	NA	ENSRNOT00000030749	10	67078478	67112130	1	196939787	5.4203	0.699052	ENSRNOT00000067480	10	67078478	67111846	NA	NA	NA	NA
ENSRNOG00000022511	NA	NA	NA	NA	ENSRNOT00000033404	2	92167007	92225035	NA	NA	NA	NA	ENSRNOT00000065774	2	92181076	92225050	NA	NA	NA	NA
ENSRNOG00000022523	NA	NA	NA	NA	ENSRNOT00000033119	20	6637487	6722753	NA	NA	NA	NA	ENSRNOT00000064692	20	6637487	6722753	NA	NA	NA	NA
ENSRNOG00000022524	NA	NA	NA	NA	ENSRNOT00000030768	19	36520052	36703901	NA	NA	NA	NA	ENSRNOT00000063977	19	36520052	36577769	NA	NA	NA	NA
ENSRNOG00000022537	NA	NA	NA	NA	ENSRNOT00000035512	1	98640382	98650943	NA	NA	NA	NA	ENSRNOT00000056074	1	98640382	98649244	NA	NA	NA	NA
ENSRNOG00000022576	9	97410210	23.9157	0.222717	ENSRNOT00000029153	9	97551943	97563750	NA	NA	NA	NA	ENSRNOT00000066968	9	97551943	97563750	9	97671268	9.01025	-0.445771
ENSRNOG00000022581	NA	NA	NA	NA	ENSRNOT00000023888	1	110175554	110360215	4	86494794	5.30747	13.1178	ENSRNOT00000055943	1	110175554	110360215	NA	NA	NA	NA
ENSRNOG00000022597	NA	NA	NA	NA	ENSRNOT00000035152	15	35487274	35550034	NA	NA	NA	NA	ENSRNOT00000065764	15	35487274	35550034	NA	NA	NA	NA
ENSRNOG00000022606	NA	NA	NA	NA	ENSRNOT00000038507	X	154744910	154746096	NA	NA	NA	NA	ENSRNOT00000045367	X	154744913	154746096	NA	NA	NA	NA
ENSRNOG00000022609	NA	NA	NA	NA	ENSRNOT00000036068	9	9074191	9079915	NA	NA	NA	NA	ENSRNOT00000040204	9	9074191	9083144	NA	NA	NA	NA
ENSRNOG00000022616	NA	NA	NA	NA	ENSRNOT00000030910	1	179285630	179290374	NA	NA	NA	NA	ENSRNOT00000040119	1	179287237	179290299	NA	NA	NA	NA
ENSRNOG00000022622	NA	NA	NA	NA	ENSRNOT00000029328	6	95715788	95777871	NA	NA	NA	NA	ENSRNOT00000068544	6	95715788	95765153	5	2241369	5.64453	-4.67181
ENSRNOG00000022655	NA	NA	NA	NA	ENSRNOT00000046658	9	74547427	74548408	NA	NA	NA	NA	ENSRNOT00000052211	9	74547731	74548521	NA	NA	NA	NA
ENSRNOG00000022673	NA	NA	NA	NA	ENSRNOT00000030989	1	208603579	208618094	NA	NA	NA	NA	ENSRNOT00000065532	1	208604446	208618094	2	148900410	6.23299	1.11818
ENSRNOG00000022684	NA	NA	NA	NA	ENSRNOT00000030995	X	139192115	139352044	NA	NA	NA	NA	ENSRNOT00000040122	X	139192115	139352043	NA	NA	NA	NA
ENSRNOG00000022688	17	73831621	6.25572	-1.2386	ENSRNOT00000046881	1	80002646	80005865	NA	NA	NA	NA	ENSRNOT00000035710	1	80004395	80005904	2	236396424	5.74054	1.05363
ENSRNOG00000022701	NA	NA	NA	NA	ENSRNOT00000038229	1	94042594	94056759	NA	NA	NA	NA	ENSRNOT00000067736	1	94044487	94050449	NA	NA	NA	NA
ENSRNOG00000022712	NA	NA	NA	NA	ENSRNOT00000032173	17	84594813	84673332	NA	NA	NA	NA	ENSRNOT00000057972	17	84594813	84673332	NA	NA	NA	NA
ENSRNOG00000022719	NA	NA	NA	NA	ENSRNOT00000047126	4	21829489	21912239	NA	NA	NA	NA	ENSRNOT00000037712	4	21829960	21890144	NA	NA	NA	NA
ENSRNOG00000022720	NA	NA	NA	NA	ENSRNOT00000032706	9	73780203	73831168	NA	NA	NA	NA	ENSRNOT00000032719	9	73780203	73831168	NA	NA	NA	NA
ENSRNOG00000022730	NA	NA	NA	NA	ENSRNOT00000011704	20	1611886	1616046	NA	NA	NA	NA	ENSRNOT00000068307	20	1612256	1616046	NA	NA	NA	NA
ENSRNOG00000022736	NA	NA	NA	NA	ENSRNOT00000030519	16	47746221	47749498	NA	NA	NA	NA	ENSRNOT00000044941	16	47746221	47749300	NA	NA	NA	NA
ENSRNOG00000022753	NA	NA	NA	NA	ENSRNOT00000037749	16	19150739	19169436	NA	NA	NA	NA	ENSRNOT00000037756	16	19155246	19169436	NA	NA	NA	NA
ENSRNOG00000022770	NA	NA	NA	NA	ENSRNOT00000030731	X	154092101	154094322	NA	NA	NA	NA	ENSRNOT00000068057	X	154092989	154094322	NA	NA	NA	NA
ENSRNOG00000022771	NA	NA	NA	NA	ENSRNOT00000034305	10	86185918	86247752	NA	NA	NA	NA	ENSRNOT00000055414	10	86185918	86247752	NA	NA	NA	NA
ENSRNOG00000022781	NA	NA	NA	NA	ENSRNOT00000016494	16	13055332	13142212	NA	NA	NA	NA	ENSRNOT00000016075	16	13056026	13142212	NA	NA	NA	NA
ENSRNOG00000022800	NA	NA	NA	NA	ENSRNOT00000034603	9	84281385	84337120	NA	NA	NA	NA	ENSRNOT00000056992	9	84288055	84288918	NA	NA	NA	NA
ENSRNOG00000022804	NA	NA	NA	NA	ENSRNOT00000029716	9	8509028	8579357	NA	NA	NA	NA	ENSRNOT00000064229	9	8509028	8579597	NA	NA	NA	NA
ENSRNOG00000022812	NA	NA	NA	NA	ENSRNOT00000014836	9	43248023	43261570	NA	NA	NA	NA	ENSRNOT00000059349	9	43248023	43293196	9	42391370	4.79786	0.645517
ENSRNOG00000022837	NA	NA	NA	NA	ENSRNOT00000030352	4	21497685	21511053	NA	NA	NA	NA	ENSRNOT00000061342	4	21497685	21556276	NA	NA	NA	NA
ENSRNOG00000022838	NA	NA	NA	NA	ENSRNOT00000031225	5	152972553	152983208	NA	NA	NA	NA	ENSRNOT00000067110	5	152972553	152983208	NA	NA	NA	NA
ENSRNOG00000022851	NA	NA	NA	NA	ENSRNOT00000031133	1	248296515	248299152	NA	NA	NA	NA	ENSRNOT00000054710	1	248297374	248299152	NA	NA	NA	NA
ENSRNOG00000022876	NA	NA	NA	NA	ENSRNOT00000067744	4	21089085	21102790	NA	NA	NA	NA	ENSRNOT00000032692	4	21096465	21121175	NA	NA	NA	NA
ENSRNOG00000022921	NA	NA	NA	NA	ENSRNOT00000035125	1	53084116	53093031	NA	NA	NA	NA	ENSRNOT00000067552	1	53084512	53093031	NA	NA	NA	NA
ENSRNOG00000022937	NA	NA	NA	NA	ENSRNOT00000037290	7	19999277	20044349	NA	NA	NA	NA	ENSRNOT00000046408	7	19999277	20044349	6	101718055	5.51512	1.06923
ENSRNOG00000022966	NA	NA	NA	NA	ENSRNOT00000037131	6	88490430	88492761	NA	NA	NA	NA	ENSRNOT00000050422	6	88490430	88492996	NA	NA	NA	NA
ENSRNOG00000022967	NA	NA	NA	NA	ENSRNOT00000032111	5	124109293	124154096	NA	NA	NA	NA	ENSRNOT00000032126	5	124109293	124154018	NA	NA	NA	NA
ENSRNOG00000022968	NA	NA	NA	NA	ENSRNOT00000037590	8	79908235	80027287	NA	NA	NA	NA	ENSRNOT00000037567	8	79909224	80027287	NA	NA	NA	NA
ENSRNOG00000022971	10	37815118	5.89224	-0.274689	ENSRNOT00000039827	10	36440516	36450890	NA	NA	NA	NA	ENSRNOT00000065439	10	36440516	36450890	NA	NA	NA	NA
ENSRNOG00000022980	NA	NA	NA	NA	ENSRNOT00000036431	8	53955067	53964547	NA	NA	NA	NA	ENSRNOT00000059169	8	53955067	53964547	NA	NA	NA	NA
ENSRNOG00000022999	NA	NA	NA	NA	ENSRNOT00000010320	8	106061353	106155090	NA	NA	NA	NA	ENSRNOT00000047300	8	106061353	106139247	NA	NA	NA	NA
ENSRNOG00000023013	NA	NA	NA	NA	ENSRNOT00000039177	18	52530742	52682742	NA	NA	NA	NA	ENSRNOT00000059772	18	52544359	52682742	NA	NA	NA	NA
ENSRNOG00000023055	NA	NA	NA	NA	ENSRNOT00000031474	3	140948867	140949589	NA	NA	NA	NA	ENSRNOT00000031409	3	140949120	140949405	11	86889332	5.79077	19.4326
ENSRNOG00000023077	NA	NA	NA	NA	ENSRNOT00000031518	4	149165944	149189088	NA	NA	NA	NA	ENSRNOT00000067396	4	149166653	149189088	NA	NA	NA	NA
ENSRNOG00000023081	NA	NA	NA	NA	ENSRNOT00000031519	1	33868534	33936897	NA	NA	NA	NA	ENSRNOT00000043049	1	33869029	33870128	NA	NA	NA	NA
ENSRNOG00000023085	NA	NA	NA	NA	ENSRNOT00000029194	7	2007882	2018998	NA	NA	NA	NA	ENSRNOT00000049972	7	2007882	2018998	NA	NA	NA	NA
ENSRNOG00000023089	NA	NA	NA	NA	ENSRNOT00000038621	9	43136878	43138756	NA	NA	NA	NA	ENSRNOT00000050748	9	43137470	43155712	NA	NA	NA	NA
ENSRNOG00000023095	NA	NA	NA	NA	ENSRNOT00000031045	10	85927821	86011826	NA	NA	NA	NA	ENSRNOT00000064262	10	85949921	85965732	2	32654672	6.39902	0.927587
ENSRNOG00000023098	6	86083716	8.73846	-0.132725	ENSRNOT00000006574	6	86424255	86477025	6	86407823	6.79423	0.186095	ENSRNOT00000059244	6	86459493	86474183	6	86407823	11.3551	-0.107365
ENSRNOG00000023107	NA	NA	NA	NA	ENSRNOT00000064212	11	82990683	83064723	NA	NA	NA	NA	ENSRNOT00000032984	11	82991202	83064723	8	93960808	5.41951	1.23562
ENSRNOG00000023150	NA	NA	NA	NA	ENSRNOT00000032613	1	86658839	86686712	8	71776824	4.77846	1.18968	ENSRNOT00000066063	1	86672360	86686712	NA	NA	NA	NA
ENSRNOG00000023152	NA	NA	NA	NA	ENSRNOT00000047763	5	166809266	166830271	NA	NA	NA	NA	ENSRNOT00000066748	5	166819557	166830271	NA	NA	NA	NA
ENSRNOG00000023177	NA	NA	NA	NA	ENSRNOT00000026873	19	35981504	35988670	NA	NA	NA	NA	ENSRNOT00000067178	19	35981504	35988670	NA	NA	NA	NA
ENSRNOG00000023202	6	58669589	5.3281	-1.67701	ENSRNOT00000031191	7	62881526	62961405	1	196939787	6.15924	0.899322	ENSRNOT00000031178	7	62917040	62961405	NA	NA	NA	NA
ENSRNOG00000023213	NA	NA	NA	NA	ENSRNOT00000031684	5	128780087	128786452	NA	NA	NA	NA	ENSRNOT00000057341	5	128780087	128787016	NA	NA	NA	NA
ENSRNOG00000023257	NA	NA	NA	NA	ENSRNOT00000057045	4	126996604	127198909	NA	NA	NA	NA	ENSRNOT00000044647	4	127047748	127198909	10	43526572	4.90969	0.947228
ENSRNOG00000023299	14	3330715	9.6498	-0.351597	ENSRNOT00000033855	14	3477851	3498243	5	2241369	4.97402	-5.84901	ENSRNOT00000033794	14	3495917	3545308	NA	NA	NA	NA
ENSRNOG00000023309	NA	NA	NA	NA	ENSRNOT00000028921	5	63635098	63674802	2	32213153	5.17836	4.86884	ENSRNOT00000060005	5	63635098	63674802	NA	NA	NA	NA
ENSRNOG00000023333	NA	NA	NA	NA	ENSRNOT00000045755	X	155632422	155970597	NA	NA	NA	NA	ENSRNOT00000065537	X	155632422	155970597	NA	NA	NA	NA
ENSRNOG00000023341	6	134824729	5.49918	-0.98848	ENSRNOT00000028933	6	42160987	42163545	NA	NA	NA	NA	ENSRNOT00000066205	6	42160987	42163545	NA	NA	NA	NA
ENSRNOG00000023346	NA	NA	NA	NA	ENSRNOT00000037450	5	160070852	160076478	NA	NA	NA	NA	ENSRNOT00000064310	5	160070852	160071800	2	175742706	4.85558	0.697411
ENSRNOG00000023348	NA	NA	NA	NA	ENSRNOT00000011714	5	63177831	63225229	NA	NA	NA	NA	ENSRNOT00000064858	5	63177831	63225229	NA	NA	NA	NA
ENSRNOG00000023350	1	84616884	6.075	0.018145	ENSRNOT00000037288	1	84910957	84914508	1	100661098	6.69598	1.18827	ENSRNOT00000038642	1	84910957	84914508	NA	NA	NA	NA
ENSRNOG00000023373	NA	NA	NA	NA	ENSRNOT00000038509	2	227461119	227531065	NA	NA	NA	NA	ENSRNOT00000055581	2	227461119	227531065	NA	NA	NA	NA
ENSRNOG00000023382	NA	NA	NA	NA	ENSRNOT00000037200	4	16988658	16990421	NA	NA	NA	NA	ENSRNOT00000039915	4	16988658	16990421	NA	NA	NA	NA
ENSRNOG00000023438	NA	NA	NA	NA	ENSRNOT00000049169	11	56171227	56172656	2	22733659	5.18906	1.15496	ENSRNOT00000029622	11	56171239	56172656	NA	NA	NA	NA
ENSRNOG00000023440	NA	NA	NA	NA	ENSRNOT00000010970	X	58911144	59168841	NA	NA	NA	NA	ENSRNOT00000067730	X	58961197	59167346	NA	NA	NA	NA
ENSRNOG00000023453	NA	NA	NA	NA	ENSRNOT00000023418	2	178257271	178786598	NA	NA	NA	NA	ENSRNOT00000057084	2	178257271	178786598	NA	NA	NA	NA
ENSRNOG00000023474	NA	NA	NA	NA	ENSRNOT00000039512	9	5899104	5915835	NA	NA	NA	NA	ENSRNOT00000066517	9	5899104	5915835	NA	NA	NA	NA
ENSRNOG00000023521	NA	NA	NA	NA	ENSRNOT00000034609	1	82750707	82768390	NA	NA	NA	NA	ENSRNOT00000068140	1	82750707	82768390	NA	NA	NA	NA
ENSRNOG00000023528	NA	NA	NA	NA	ENSRNOT00000032123	1	210346478	210376957	NA	NA	NA	NA	ENSRNOT00000043411	1	210347025	210377224	NA	NA	NA	NA
ENSRNOG00000023538	NA	NA	NA	NA	ENSRNOT00000031384	17	47193762	47216499	NA	NA	NA	NA	ENSRNOT00000050919	17	47193762	47216499	NA	NA	NA	NA
ENSRNOG00000023546	NA	NA	NA	NA	ENSRNOT00000031555	12	21911205	21912763	NA	NA	NA	NA	ENSRNOT00000050688	12	21911205	21912720	4	90507388	4.76976	1.31619
ENSRNOG00000023548	NA	NA	NA	NA	ENSRNOT00000022290	9	92509650	92567093	NA	NA	NA	NA	ENSRNOT00000022479	9	92509650	92567345	NA	NA	NA	NA
ENSRNOG00000023554	NA	NA	NA	NA	ENSRNOT00000035590	19	40184007	40264869	13	86647584	5.30561	-8.23577	ENSRNOT00000059147	19	40184007	40345116	NA	NA	NA	NA
ENSRNOG00000023587	NA	NA	NA	NA	ENSRNOT00000029338	17	83396803	83464885	NA	NA	NA	NA	ENSRNOT00000065978	17	83396803	83464885	NA	NA	NA	NA
ENSRNOG00000023627	NA	NA	NA	NA	ENSRNOT00000050630	5	172230579	172263599	NA	NA	NA	NA	ENSRNOT00000068525	5	172230579	172272359	NA	NA	NA	NA
ENSRNOG00000023629	NA	NA	NA	NA	ENSRNOT00000039632	2	45180608	45203163	NA	NA	NA	NA	ENSRNOT00000064425	2	45180935	45203237	NA	NA	NA	NA
ENSRNOG00000023647	NA	NA	NA	NA	ENSRNOT00000032264	1	185970658	185973542	NA	NA	NA	NA	ENSRNOT00000032362	1	185970658	185974615	NA	NA	NA	NA
ENSRNOG00000023661	NA	NA	NA	NA	ENSRNOT00000023436	17	82708352	83025139	NA	NA	NA	NA	ENSRNOT00000058085	17	82708352	83025139	NA	NA	NA	NA
ENSRNOG00000023679	NA	NA	NA	NA	ENSRNOT00000009569	4	95448787	95613677	NA	NA	NA	NA	ENSRNOT00000009675	4	95448787	95613677	NA	NA	NA	NA
ENSRNOG00000023690	NA	NA	NA	NA	ENSRNOT00000030041	1	1660298	1682290	NA	NA	NA	NA	ENSRNOT00000030137	1	1660565	1682252	16	25617297	6.35641	0.887483
ENSRNOG00000023698	NA	NA	NA	NA	ENSRNOT00000009077	10	75774223	75844491	NA	NA	NA	NA	ENSRNOT00000055770	10	75827407	75844790	8	102835983	4.75308	1.38608
ENSRNOG00000023709	10	77874740	5.91917	-0.901265	ENSRNOT00000032475	1	214295141	214296596	NA	NA	NA	NA	ENSRNOT00000043577	1	214295141	214296596	NA	NA	NA	NA
ENSRNOG00000023721	NA	NA	NA	NA	ENSRNOT00000032510	3	142745404	142762204	NA	NA	NA	NA	ENSRNOT00000055415	3	142757362	142764314	NA	NA	NA	NA
ENSRNOG00000023760	NA	NA	NA	NA	ENSRNOT00000032782	9	63441846	63576357	NA	NA	NA	NA	ENSRNOT00000058075	9	63505103	63562142	NA	NA	NA	NA
ENSRNOG00000023765	NA	NA	NA	NA	ENSRNOT00000041337	9	80526290	80669378	17	33460935	5.03463	11.3593	ENSRNOT00000043787	9	80526290	80600155	NA	NA	NA	NA
ENSRNOG00000023786	1	197517256	5.66715	-1.04398	ENSRNOT00000030974	5	139859433	139875648	NA	NA	NA	NA	ENSRNOT00000015875	5	139859961	139875840	3	127894608	4.74413	0.556914
ENSRNOG00000023789	NA	NA	NA	NA	ENSRNOT00000032351	2	174851789	174854125	NA	NA	NA	NA	ENSRNOT00000032147	2	174852260	175056445	10	76400575	4.71741	3.3743
ENSRNOG00000023809	NA	NA	NA	NA	ENSRNOT00000039146	8	27412083	28508229	NA	NA	NA	NA	ENSRNOT00000042890	8	28258507	28509065	NA	NA	NA	NA
ENSRNOG00000023814	NA	NA	NA	NA	ENSRNOT00000020866	4	158901835	158920320	6	13271439	5.50344	-4.30314	ENSRNOT00000032690	4	158905384	158936059	16	4475660	4.71433	0.433547
ENSRNOG00000023816	NA	NA	NA	NA	ENSRNOT00000032722	2	190679692	190682486	NA	NA	NA	NA	ENSRNOT00000056289	2	190679692	190683183	18	3769971	4.83563	1.13493
ENSRNOG00000023824	NA	NA	NA	NA	ENSRNOT00000067395	7	60957009	61009147	NA	NA	NA	NA	ENSRNOT00000034076	7	60971235	61009147	NA	NA	NA	NA
ENSRNOG00000023831	NA	NA	NA	NA	ENSRNOT00000038180	17	29540549	29596807	NA	NA	NA	NA	ENSRNOT00000060385	17	29540549	29591415	NA	NA	NA	NA
ENSRNOG00000023851	NA	NA	NA	NA	ENSRNOT00000035518	2	196492533	196530084	NA	NA	NA	NA	ENSRNOT00000018895	2	196494801	196530084	NA	NA	NA	NA
ENSRNOG00000023881	NA	NA	NA	NA	ENSRNOT00000030159	10	85193804	85507160	NA	NA	NA	NA	ENSRNOT00000055475	10	85193804	85507160	NA	NA	NA	NA
ENSRNOG00000023906	NA	NA	NA	NA	ENSRNOT00000030561	8	77702354	77715540	NA	NA	NA	NA	ENSRNOT00000067472	8	77702354	77715540	NA	NA	NA	NA
ENSRNOG00000023923	NA	NA	NA	NA	ENSRNOT00000002872	9	62419894	62438600	NA	NA	NA	NA	ENSRNOT00000041779	9	62419894	62438600	NA	NA	NA	NA
ENSRNOG00000023931	NA	NA	NA	NA	ENSRNOT00000056955	1	84304982	84308085	NA	NA	NA	NA	ENSRNOT00000039804	1	84305361	84307041	3	150208658	6.9124	0.805621
ENSRNOG00000023941	10	96576792	6.48285	-1.39881	ENSRNOT00000022314	9	35507122	35617171	NA	NA	NA	NA	ENSRNOT00000037570	9	35544332	35617171	NA	NA	NA	NA
ENSRNOG00000023953	NA	NA	NA	NA	ENSRNOT00000039075	11	66456248	66467253	NA	NA	NA	NA	ENSRNOT00000067718	11	66456248	66467179	NA	NA	NA	NA
ENSRNOG00000023969	4	86494794	7.48933	0.208044	ENSRNOT00000058626	4	87278977	87320913	4	86499390	6.1568	-0.484964	ENSRNOT00000029463	4	87313442	87320913	NA	NA	NA	NA
ENSRNOG00000024022	NA	NA	NA	NA	ENSRNOT00000039423	15	89316571	89376267	NA	NA	NA	NA	ENSRNOT00000065835	15	89357991	89376267	NA	NA	NA	NA
ENSRNOG00000024025	NA	NA	NA	NA	ENSRNOT00000006345	19	35719306	35733002	NA	NA	NA	NA	ENSRNOT00000030967	19	35719306	35731298	NA	NA	NA	NA
ENSRNOG00000024027	NA	NA	NA	NA	ENSRNOT00000039532	7	60232487	60281450	NA	NA	NA	NA	ENSRNOT00000058176	7	60232487	60281450	NA	NA	NA	NA
ENSRNOG00000024028	NA	NA	NA	NA	ENSRNOT00000012174	2	185464227	185465857	2	243225790	5.09574	1.12381	ENSRNOT00000068099	2	185464256	185464714	NA	NA	NA	NA
ENSRNOG00000024036	1	83794460	9.7656	0.159359	ENSRNOT00000031989	1	84285594	84289101	8	102062320	4.78446	3.57776	ENSRNOT00000056964	1	84285594	84289111	1	84596578	8.07885	-0.3201
ENSRNOG00000024039	NA	NA	NA	NA	ENSRNOT00000038685	2	22871987	22977705	NA	NA	NA	NA	ENSRNOT00000065131	2	22871987	22977705	NA	NA	NA	NA
ENSRNOG00000024056	NA	NA	NA	NA	ENSRNOT00000030370	1	93675021	93687711	NA	NA	NA	NA	ENSRNOT00000034555	1	93675349	93679009	NA	NA	NA	NA
ENSRNOG00000024111	NA	NA	NA	NA	ENSRNOT00000038349	17	33017106	33056420	NA	NA	NA	NA	ENSRNOT00000065033	17	33017106	33056385	NA	NA	NA	NA
ENSRNOG00000024128	NA	NA	NA	NA	ENSRNOT00000038612	7	120223788	120266928	NA	NA	NA	NA	ENSRNOT00000064082	7	120240321	120266928	NA	NA	NA	NA
ENSRNOG00000024140	NA	NA	NA	NA	ENSRNOT00000049831	1	47049665	47065559	NA	NA	NA	NA	ENSRNOT00000016527	1	47055019	47065559	NA	NA	NA	NA
ENSRNOG00000024142	NA	NA	NA	NA	ENSRNOT00000035940	16	86143608	86150050	NA	NA	NA	NA	ENSRNOT00000057347	16	86143608	86180907	NA	NA	NA	NA
ENSRNOG00000024170	NA	NA	NA	NA	ENSRNOT00000005837	7	120216583	120223181	NA	NA	NA	NA	ENSRNOT00000068424	7	120217105	120223146	NA	NA	NA	NA
ENSRNOG00000024177	NA	NA	NA	NA	ENSRNOT00000026582	7	120200832	120209574	NA	NA	NA	NA	ENSRNOT00000056077	7	120209482	120210114	NA	NA	NA	NA
ENSRNOG00000024182	NA	NA	NA	NA	ENSRNOT00000032408	19	20816710	20841478	NA	NA	NA	NA	ENSRNOT00000060742	19	20816710	20841478	NA	NA	NA	NA
ENSRNOG00000024207	NA	NA	NA	NA	ENSRNOT00000000037	14	1550894	1562953	NA	NA	NA	NA	ENSRNOT00000061798	14	1550894	1562953	NA	NA	NA	NA
ENSRNOG00000024210	10	11822683	8.19245	0.397746	ENSRNOT00000036189	10	11819393	11850949	7	75329965	5.46933	1.12438	ENSRNOT00000036205	10	11819393	11833372	NA	NA	NA	NA
ENSRNOG00000024213	NA	NA	NA	NA	ENSRNOT00000037115	2	166764877	166856599	14	89025676	4.96568	1.30531	ENSRNOT00000064588	2	166764877	166856599	NA	NA	NA	NA
ENSRNOG00000024237	NA	NA	NA	NA	ENSRNOT00000034987	15	87547770	87678387	NA	NA	NA	NA	ENSRNOT00000068380	15	87547770	87678387	NA	NA	NA	NA
ENSRNOG00000024244	NA	NA	NA	NA	ENSRNOT00000038773	12	14463541	14491939	NA	NA	NA	NA	ENSRNOT00000068638	12	14463541	14491939	NA	NA	NA	NA
ENSRNOG00000024259	NA	NA	NA	NA	ENSRNOT00000033285	5	148261422	148267912	NA	NA	NA	NA	ENSRNOT00000033318	5	148261422	148267912	5	110700308	5.03456	1.37488
ENSRNOG00000024272	NA	NA	NA	NA	ENSRNOT00000035879	9	61708920	61746437	NA	NA	NA	NA	ENSRNOT00000065765	9	61709117	61746437	13	68907991	5.38627	0.959422
ENSRNOG00000024277	NA	NA	NA	NA	ENSRNOT00000051382	12	14187395	14229266	NA	NA	NA	NA	ENSRNOT00000065894	12	14187395	14229266	NA	NA	NA	NA
ENSRNOG00000024280	10	33103857	5.34661	0.72155	ENSRNOT00000035962	1	35229958	35290659	NA	NA	NA	NA	ENSRNOT00000064094	1	35229958	35239442	NA	NA	NA	NA
ENSRNOG00000024304	NA	NA	NA	NA	ENSRNOT00000029071	16	33525673	33526045	NA	NA	NA	NA	ENSRNOT00000066406	16	33525747	33526124	NA	NA	NA	NA
ENSRNOG00000024319	10	34247479	5.87378	0.57017	ENSRNOT00000036854	5	48961431	49003343	10	34247479	5.29748	-0.554003	ENSRNOT00000066772	5	48961431	48982260	NA	NA	NA	NA
ENSRNOG00000024322	NA	NA	NA	NA	ENSRNOT00000059431	X	42290709	42462067	1	196175892	5.60529	1.00316	ENSRNOT00000050819	X	42293220	42340866	NA	NA	NA	NA
ENSRNOG00000024325	NA	NA	NA	NA	ENSRNOT00000031380	3	980187	1124622	NA	NA	NA	NA	ENSRNOT00000062082	3	1079014	1121699	NA	NA	NA	NA
ENSRNOG00000024336	NA	NA	NA	NA	ENSRNOT00000015741	8	85123795	85183953	NA	NA	NA	NA	ENSRNOT00000057019	8	85123795	85183953	NA	NA	NA	NA
ENSRNOG00000024345	NA	NA	NA	NA	ENSRNOT00000038688	9	60772669	61275947	NA	NA	NA	NA	ENSRNOT00000040778	9	60772669	61275947	NA	NA	NA	NA
ENSRNOG00000024352	NA	NA	NA	NA	ENSRNOT00000038092	12	27368907	27455110	2	248607376	4.71939	-25.6157	ENSRNOT00000068401	12	27429602	27455110	NA	NA	NA	NA
ENSRNOG00000024402	NA	NA	NA	NA	ENSRNOT00000058387	5	107467991	107704011	1	196939787	4.87307	1.18817	ENSRNOT00000034358	5	107665067	107704011	NA	NA	NA	NA
ENSRNOG00000024403	NA	NA	NA	NA	ENSRNOT00000029916	10	93999038	94114898	NA	NA	NA	NA	ENSRNOT00000029908	10	94077361	94141111	NA	NA	NA	NA
ENSRNOG00000024425	NA	NA	NA	NA	ENSRNOT00000032838	12	19861823	19884803	NA	NA	NA	NA	ENSRNOT00000065866	12	19861823	19884803	NA	NA	NA	NA
ENSRNOG00000024450	NA	NA	NA	NA	ENSRNOT00000031905	7	36683492	36811570	NA	NA	NA	NA	ENSRNOT00000058937	7	36683492	36811570	NA	NA	NA	NA
ENSRNOG00000024455	NA	NA	NA	NA	ENSRNOT00000029674	10	14482990	14487901	NA	NA	NA	NA	ENSRNOT00000064011	10	14482990	14487901	NA	NA	NA	NA
ENSRNOG00000024456	NA	NA	NA	NA	ENSRNOT00000033998	12	12420877	12485651	NA	NA	NA	NA	ENSRNOT00000040448	12	12426463	12485651	NA	NA	NA	NA
ENSRNOG00000024460	NA	NA	NA	NA	ENSRNOT00000033822	1	120050878	120102655	NA	NA	NA	NA	ENSRNOT00000051000	1	120050878	120087514	NA	NA	NA	NA
ENSRNOG00000024468	NA	NA	NA	NA	ENSRNOT00000036118	9	90711965	90747305	NA	NA	NA	NA	ENSRNOT00000056612	9	90711965	90747305	NA	NA	NA	NA
ENSRNOG00000024474	NA	NA	NA	NA	ENSRNOT00000034094	3	59044610	59047561	NA	NA	NA	NA	ENSRNOT00000041075	3	59044610	59091841	NA	NA	NA	NA
ENSRNOG00000024475	NA	NA	NA	NA	ENSRNOT00000033580	4	149424558	149500006	NA	NA	NA	NA	ENSRNOT00000056482	4	149424558	149500006	NA	NA	NA	NA
ENSRNOG00000024494	NA	NA	NA	NA	ENSRNOT00000036935	7	29917068	29941437	NA	NA	NA	NA	ENSRNOT00000065354	7	29921287	29941437	NA	NA	NA	NA
ENSRNOG00000024497	6	58669589	5.35144	-1.74069	ENSRNOT00000046569	1	85607247	85610421	NA	NA	NA	NA	ENSRNOT00000038154	1	85608372	85610421	6	58669589	5.0306	2.13462
ENSRNOG00000024503	NA	NA	NA	NA	ENSRNOT00000009779	6	36911836	37159356	NA	NA	NA	NA	ENSRNOT00000067230	6	36911836	37159356	NA	NA	NA	NA
ENSRNOG00000024523	NA	NA	NA	NA	ENSRNOT00000038852	10	104606688	104641180	8	124476539	5.49612	-0.0603453	ENSRNOT00000055041	10	104606688	104642407	14	79867017	5.3929	1.17996
ENSRNOG00000024525	NA	NA	NA	NA	ENSRNOT00000003404	7	303280	377817	NA	NA	NA	NA	ENSRNOT00000003432	7	303280	377817	20	385664	4.98119	1.31083
ENSRNOG00000024536	NA	NA	NA	NA	ENSRNOT00000034069	18	62410828	62442135	NA	NA	NA	NA	ENSRNOT00000034075	18	62419235	62439321	NA	NA	NA	NA
ENSRNOG00000024539	NA	NA	NA	NA	ENSRNOT00000029712	5	57677225	57687302	5	57880060	5.81472	-0.115277	ENSRNOT00000066438	5	57677225	57687302	NA	NA	NA	NA
ENSRNOG00000024549	NA	NA	NA	NA	ENSRNOT00000038976	7	10976556	10991615	NA	NA	NA	NA	ENSRNOT00000060708	7	10976556	10991615	16	4475660	5.50691	0.550756
ENSRNOG00000024566	NA	NA	NA	NA	ENSRNOT00000045841	5	145505494	145520076	12	40383778	5.10774	2.85476	ENSRNOT00000033715	5	145519129	145521215	NA	NA	NA	NA
ENSRNOG00000024568	NA	NA	NA	NA	ENSRNOT00000039728	7	10963917	10971188	NA	NA	NA	NA	ENSRNOT00000060716	7	10963917	10971188	NA	NA	NA	NA
ENSRNOG00000024577	NA	NA	NA	NA	ENSRNOT00000028969	7	10959990	10962720	NA	NA	NA	NA	ENSRNOT00000060722	7	10960041	10962557	NA	NA	NA	NA
ENSRNOG00000024578	NA	NA	NA	NA	ENSRNOT00000004081	10	104553383	104596044	NA	NA	NA	NA	ENSRNOT00000055042	10	104553383	104596044	NA	NA	NA	NA
ENSRNOG00000024580	NA	NA	NA	NA	ENSRNOT00000029167	1	96109477	96114504	NA	NA	NA	NA	ENSRNOT00000029220	1	96112685	96114007	NA	NA	NA	NA
ENSRNOG00000024594	NA	NA	NA	NA	ENSRNOT00000038505	2	176220914	176253750	NA	NA	NA	NA	ENSRNOT00000066477	2	176220914	176253750	NA	NA	NA	NA
ENSRNOG00000024630	1	238258827	5.61157	-0.975539	ENSRNOT00000067615	1	79244845	79250791	NA	NA	NA	NA	ENSRNOT00000026006	1	79250514	79258888	NA	NA	NA	NA
ENSRNOG00000024641	NA	NA	NA	NA	ENSRNOT00000029041	12	19797888	19809160	NA	NA	NA	NA	ENSRNOT00000059602	12	19800866	19809160	NA	NA	NA	NA
ENSRNOG00000024645	NA	NA	NA	NA	ENSRNOT00000010809	2	77590111	77592254	NA	NA	NA	NA	ENSRNOT00000059658	2	77590111	77592119	NA	NA	NA	NA
ENSRNOG00000024671	NA	NA	NA	NA	ENSRNOT00000031812	18	44819576	44988261	NA	NA	NA	NA	ENSRNOT00000065961	18	44819576	44988261	NA	NA	NA	NA
ENSRNOG00000024695	NA	NA	NA	NA	ENSRNOT00000032060	18	44628808	44718486	5	157702222	4.8001	9.31988	ENSRNOT00000067757	18	44628808	44718486	NA	NA	NA	NA
ENSRNOG00000024709	NA	NA	NA	NA	ENSRNOT00000029602	4	38626665	38704716	NA	NA	NA	NA	ENSRNOT00000008694	4	38664625	38694142	8	123170285	4.82534	0.932237
ENSRNOG00000024745	NA	NA	NA	NA	ENSRNOT00000047100	5	78681304	78806235	NA	NA	NA	NA	ENSRNOT00000046857	5	78681378	78684760	NA	NA	NA	NA
ENSRNOG00000024774	NA	NA	NA	NA	ENSRNOT00000026796	4	163265261	163292524	NA	NA	NA	NA	ENSRNOT00000049662	4	163265261	163302917	1	69638096	8.55217	0.992831
ENSRNOG00000024800	NA	NA	NA	NA	ENSRNOT00000034461	X	116741331	116977406	NA	NA	NA	NA	ENSRNOT00000039476	X	116741331	116977053	NA	NA	NA	NA
ENSRNOG00000024818	NA	NA	NA	NA	ENSRNOT00000034034	5	145503364	145504722	NA	NA	NA	NA	ENSRNOT00000064972	5	145503410	145504712	NA	NA	NA	NA
ENSRNOG00000024830	NA	NA	NA	NA	ENSRNOT00000046320	14	65316703	65318232	NA	NA	NA	NA	ENSRNOT00000034332	14	65317702	65318400	NA	NA	NA	NA
ENSRNOG00000024843	NA	NA	NA	NA	ENSRNOT00000034490	17	43878096	43883901	NA	NA	NA	NA	ENSRNOT00000034496	17	43878096	43883901	NA	NA	NA	NA
ENSRNOG00000024844	NA	NA	NA	NA	ENSRNOT00000034568	3	136353850	136359367	NA	NA	NA	NA	ENSRNOT00000066588	3	136353850	136359367	NA	NA	NA	NA
ENSRNOG00000024849	NA	NA	NA	NA	ENSRNOT00000036957	13	71076956	71100971	NA	NA	NA	NA	ENSRNOT00000050734	13	71076956	71100971	NA	NA	NA	NA
ENSRNOG00000024850	NA	NA	NA	NA	ENSRNOT00000035902	12	40794962	40796581	NA	NA	NA	NA	ENSRNOT00000057099	12	40794962	40796415	NA	NA	NA	NA
ENSRNOG00000024852	NA	NA	NA	NA	ENSRNOT00000034567	3	122591550	122634935	NA	NA	NA	NA	ENSRNOT00000066661	3	122627585	122634935	NA	NA	NA	NA
ENSRNOG00000024875	NA	NA	NA	NA	ENSRNOT00000035374	3	136274326	136276527	NA	NA	NA	NA	ENSRNOT00000066912	3	136274332	136275595	NA	NA	NA	NA
ENSRNOG00000024882	NA	NA	NA	NA	ENSRNOT00000067983	3	136006504	136018849	NA	NA	NA	NA	ENSRNOT00000017516	3	136009597	136018849	20	48842967	5.33264	0.888134
ENSRNOG00000024895	NA	NA	NA	NA	ENSRNOT00000035537	3	135799904	135800774	3	147124328	5.48278	0.798179	ENSRNOT00000055545	3	135799904	135800774	NA	NA	NA	NA
ENSRNOG00000024923	NA	NA	NA	NA	ENSRNOT00000034166	3	148269404	148271781	NA	NA	NA	NA	ENSRNOT00000034117	3	148269444	148271280	NA	NA	NA	NA
ENSRNOG00000024928	NA	NA	NA	NA	ENSRNOT00000034173	2	221200090	221221543	NA	NA	NA	NA	ENSRNOT00000055648	2	221200090	221221580	NA	NA	NA	NA
ENSRNOG00000024929	NA	NA	NA	NA	ENSRNOT00000006685	7	80255082	80299620	1	197094662	5.03408	1.13193	ENSRNOT00000038963	7	80287937	80299620	NA	NA	NA	NA
ENSRNOG00000024931	NA	NA	NA	NA	ENSRNOT00000034159	1	209520224	209536201	NA	NA	NA	NA	ENSRNOT00000067217	1	209520224	209536201	3	163072202	5.10525	0.776696
ENSRNOG00000024953	NA	NA	NA	NA	ENSRNOT00000051311	5	25506509	25532080	NA	NA	NA	NA	ENSRNOT00000042810	5	25507374	25532080	NA	NA	NA	NA
ENSRNOG00000024955	NA	NA	NA	NA	ENSRNOT00000002638	7	26431615	26483460	NA	NA	NA	NA	ENSRNOT00000066682	7	26431615	26452020	NA	NA	NA	NA
ENSRNOG00000024961	NA	NA	NA	NA	ENSRNOT00000031161	1	154549903	154565904	NA	NA	NA	NA	ENSRNOT00000055364	1	154559812	154565332	NA	NA	NA	NA
ENSRNOG00000024964	NA	NA	NA	NA	ENSRNOT00000030501	10	63725987	63749707	NA	NA	NA	NA	ENSRNOT00000056276	10	63725987	63733632	4	148126784	6.16393	0.939945
ENSRNOG00000025000	NA	NA	NA	NA	ENSRNOT00000031138	5	170765983	170793467	NA	NA	NA	NA	ENSRNOT00000068258	5	170775174	170795343	NA	NA	NA	NA
ENSRNOG00000025001	NA	NA	NA	NA	ENSRNOT00000001894	12	19672505	19678821	NA	NA	NA	NA	ENSRNOT00000059631	12	19672505	19678821	NA	NA	NA	NA
ENSRNOG00000025012	NA	NA	NA	NA	ENSRNOT00000068587	16	7913026	7965985	7	32699176	5.63478	0.946558	ENSRNOT00000034283	16	7913039	7965985	NA	NA	NA	NA
ENSRNOG00000025028	NA	NA	NA	NA	ENSRNOT00000035247	11	86951420	87169229	NA	NA	NA	NA	ENSRNOT00000065799	11	86951420	87169229	NA	NA	NA	NA
ENSRNOG00000025037	NA	NA	NA	NA	ENSRNOT00000035169	8	52714745	52722913	NA	NA	NA	NA	ENSRNOT00000068040	8	52714745	52722913	NA	NA	NA	NA
ENSRNOG00000025059	NA	NA	NA	NA	ENSRNOT00000047449	7	67503901	67516910	NA	NA	NA	NA	ENSRNOT00000031106	7	67504199	67516910	NA	NA	NA	NA
ENSRNOG00000025071	NA	NA	NA	NA	ENSRNOT00000027056	8	113575166	113605971	16	9534390	4.87085	1.06065	ENSRNOT00000064571	8	113575166	113605971	5	111997240	5.16829	1.56126
ENSRNOG00000025075	18	10270666	6.46079	-2.21366	ENSRNOT00000038408	1	158293361	158300581	NA	NA	NA	NA	ENSRNOT00000065666	1	158293361	158300581	NA	NA	NA	NA
ENSRNOG00000025079	NA	NA	NA	NA	ENSRNOT00000037660	9	57180412	57216531	NA	NA	NA	NA	ENSRNOT00000058623	9	57187174	57216531	NA	NA	NA	NA
ENSRNOG00000025108	2	191591495	15.3442	0.157068	ENSRNOT00000034600	2	191473256	191492791	2	191591495	7.89585	0.101377	ENSRNOT00000056225	2	191473256	191492791	NA	NA	NA	NA
ENSRNOG00000025110	NA	NA	NA	NA	ENSRNOT00000065543	1	179585656	179634494	NA	NA	NA	NA	ENSRNOT00000036175	1	179596367	179655639	NA	NA	NA	NA
ENSRNOG00000025120	NA	NA	NA	NA	ENSRNOT00000009803	7	67288462	67297461	NA	NA	NA	NA	ENSRNOT00000064885	7	67288462	67297461	7	14302844	4.72606	1.23442
ENSRNOG00000025121	NA	NA	NA	NA	ENSRNOT00000029848	14	84119872	84125552	NA	NA	NA	NA	ENSRNOT00000065116	14	84119872	84125552	NA	NA	NA	NA
ENSRNOG00000025130	3	105972927	8.72226	0.0396723	ENSRNOT00000030532	3	106266246	106273122	3	105262147	7.86218	0.14875	ENSRNOT00000050055	3	106266246	106273122	NA	NA	NA	NA
ENSRNOG00000025140	NA	NA	NA	NA	ENSRNOT00000037107	7	105570121	105704188	NA	NA	NA	NA	ENSRNOT00000068291	7	105570121	105736965	NA	NA	NA	NA
ENSRNOG00000025149	NA	NA	NA	NA	ENSRNOT00000060760	9	19227827	19365387	NA	NA	NA	NA	ENSRNOT00000060759	9	19331109	19338719	NA	NA	NA	NA
ENSRNOG00000025151	NA	NA	NA	NA	ENSRNOT00000031367	13	82013452	82052932	NA	NA	NA	NA	ENSRNOT00000064168	13	82013488	82052932	NA	NA	NA	NA
ENSRNOG00000025156	NA	NA	NA	NA	ENSRNOT00000037066	X	26630879	26637962	NA	NA	NA	NA	ENSRNOT00000066373	X	26630879	26637686	NA	NA	NA	NA
ENSRNOG00000025200	NA	NA	NA	NA	ENSRNOT00000036989	X	89862085	89865013	NA	NA	NA	NA	ENSRNOT00000047259	X	89862097	89865477	14	41713489	4.90553	1.25593
ENSRNOG00000025219	NA	NA	NA	NA	ENSRNOT00000035057	2	148896756	148921349	NA	NA	NA	NA	ENSRNOT00000057821	2	148896834	148906363	NA	NA	NA	NA
ENSRNOG00000025230	NA	NA	NA	NA	ENSRNOT00000032327	2	58667034	58720040	NA	NA	NA	NA	ENSRNOT00000050942	2	58667034	58720040	NA	NA	NA	NA
ENSRNOG00000025231	NA	NA	NA	NA	ENSRNOT00000034665	19	35126138	35141310	NA	NA	NA	NA	ENSRNOT00000059663	19	35126138	35141288	NA	NA	NA	NA
ENSRNOG00000025261	NA	NA	NA	NA	ENSRNOT00000045406	5	164021838	164025701	NA	NA	NA	NA	ENSRNOT00000034033	5	164021915	164024180	NA	NA	NA	NA
ENSRNOG00000025269	NA	NA	NA	NA	ENSRNOT00000068360	2	180512111	180526810	NA	NA	NA	NA	ENSRNOT00000034816	2	180517762	180526810	NA	NA	NA	NA
ENSRNOG00000025285	2	27659955	7.24758	-0.276489	ENSRNOT00000030845	2	27614568	27648798	NA	NA	NA	NA	ENSRNOT00000052072	2	27618278	27648815	NA	NA	NA	NA
ENSRNOG00000025327	NA	NA	NA	NA	ENSRNOT00000022683	1	30445180	30465942	NA	NA	NA	NA	ENSRNOT00000034937	1	30445180	30465942	NA	NA	NA	NA
ENSRNOG00000025394	NA	NA	NA	NA	ENSRNOT00000038983	3	41364205	41563655	4	77827818	4.96498	0.590752	ENSRNOT00000059230	3	41526997	41528436	NA	NA	NA	NA
ENSRNOG00000025407	8	127298919	23.8471	0.037418	ENSRNOT00000035119	8	127694272	127764633	19	27447700	4.88008	0.896282	ENSRNOT00000068369	8	127700639	127764633	8	127298919	11.3806	0.238385
ENSRNOG00000025418	NA	NA	NA	NA	ENSRNOT00000066934	9	84949896	85040301	16	9534390	5.24914	1.6457	ENSRNOT00000050006	9	84949897	85037910	NA	NA	NA	NA
ENSRNOG00000025428	NA	NA	NA	NA	ENSRNOT00000055077	X	13284265	13336977	NA	NA	NA	NA	ENSRNOT00000033782	X	13294193	13336977	NA	NA	NA	NA
ENSRNOG00000025430	NA	NA	NA	NA	ENSRNOT00000028172	13	33587931	33601436	NA	NA	NA	NA	ENSRNOT00000037203	13	33587931	33601436	3	162309149	6.74559	0.970532
ENSRNOG00000025454	NA	NA	NA	NA	ENSRNOT00000033704	7	73432168	73459410	NA	NA	NA	NA	ENSRNOT00000065200	7	73432168	73459410	8	43424046	4.89238	-4.24866
ENSRNOG00000025460	NA	NA	NA	NA	ENSRNOT00000028932	7	103893775	103929368	NA	NA	NA	NA	ENSRNOT00000056793	7	103893775	103923938	7	141835503	4.9969	4.9263
ENSRNOG00000025462	NA	NA	NA	NA	ENSRNOT00000036748	2	25299797	25349926	NA	NA	NA	NA	ENSRNOT00000067022	2	25299797	25349926	NA	NA	NA	NA
ENSRNOG00000025489	NA	NA	NA	NA	ENSRNOT00000037690	18	26876459	26911433	NA	NA	NA	NA	ENSRNOT00000060864	18	26876459	26886118	NA	NA	NA	NA
ENSRNOG00000025512	NA	NA	NA	NA	ENSRNOT00000031558	15	27319512	27326109	NA	NA	NA	NA	ENSRNOT00000064907	15	27319512	27326109	NA	NA	NA	NA
ENSRNOG00000025523	NA	NA	NA	NA	ENSRNOT00000054703	1	251035292	251221679	7	105492470	4.94807	-0.277997	ENSRNOT00000035275	1	251141830	251221679	NA	NA	NA	NA
ENSRNOG00000025527	NA	NA	NA	NA	ENSRNOT00000050012	9	105454273	105574076	NA	NA	NA	NA	ENSRNOT00000033832	9	105456824	105574076	NA	NA	NA	NA
ENSRNOG00000025528	NA	NA	NA	NA	ENSRNOT00000033804	7	103147405	103224464	NA	NA	NA	NA	ENSRNOT00000045357	7	103147405	103228104	15	78358943	5.32957	0.632371
ENSRNOG00000025570	NA	NA	NA	NA	ENSRNOT00000031051	7	67046804	67073355	NA	NA	NA	NA	ENSRNOT00000049895	7	67046804	67073355	NA	NA	NA	NA
ENSRNOG00000025584	NA	NA	NA	NA	ENSRNOT00000031230	7	67031300	67042586	NA	NA	NA	NA	ENSRNOT00000057982	7	67031300	67042586	NA	NA	NA	NA
ENSRNOG00000025604	NA	NA	NA	NA	ENSRNOT00000008508	7	94808296	94851878	NA	NA	NA	NA	ENSRNOT00000008711	7	94808296	94839732	NA	NA	NA	NA
ENSRNOG00000025624	NA	NA	NA	NA	ENSRNOT00000035989	8	55085195	55167154	1	196175892	5.2081	1.37035	ENSRNOT00000059078	8	55085329	55167154	NA	NA	NA	NA
ENSRNOG00000025629	NA	NA	NA	NA	ENSRNOT00000035455	2	190617888	190642833	NA	NA	NA	NA	ENSRNOT00000063866	2	190617888	190642833	NA	NA	NA	NA
ENSRNOG00000025634	NA	NA	NA	NA	ENSRNOT00000034102	15	33166514	33198613	NA	NA	NA	NA	ENSRNOT00000034133	15	33167139	33171007	NA	NA	NA	NA
ENSRNOG00000025639	17	88387302	37.3744	-0.161484	ENSRNOT00000044313	17	88517046	88605947	17	88387766	20.2237	-0.0831768	ENSRNOT00000066690	17	88517046	88605947	17	88387766	6.83646	0.0513816
ENSRNOG00000025645	16	8725276	5.41818	-0.344293	ENSRNOT00000035612	14	89714129	90226523	NA	NA	NA	NA	ENSRNOT00000057075	14	89714129	90055109	NA	NA	NA	NA
ENSRNOG00000025669	NA	NA	NA	NA	ENSRNOT00000035483	10	105261745	105317846	NA	NA	NA	NA	ENSRNOT00000055037	10	105261745	105317846	NA	NA	NA	NA
ENSRNOG00000025676	NA	NA	NA	NA	ENSRNOT00000055866	8	126956852	126971679	NA	NA	NA	NA	ENSRNOT00000014323	8	126957296	126971679	NA	NA	NA	NA
ENSRNOG00000025679	NA	NA	NA	NA	ENSRNOT00000035597	5	145457719	145494353	NA	NA	NA	NA	ENSRNOT00000064075	5	145477609	145494353	NA	NA	NA	NA
ENSRNOG00000025693	NA	NA	NA	NA	ENSRNOT00000038239	9	13039971	13054621	NA	NA	NA	NA	ENSRNOT00000068492	9	13039971	13054621	NA	NA	NA	NA
ENSRNOG00000025695	NA	NA	NA	NA	ENSRNOT00000012555	14	89001681	89034969	NA	NA	NA	NA	ENSRNOT00000012661	14	89001681	89147973	NA	NA	NA	NA
ENSRNOG00000025715	NA	NA	NA	NA	ENSRNOT00000067854	3	145718886	145740187	NA	NA	NA	NA	ENSRNOT00000035673	3	145727684	145740187	NA	NA	NA	NA
ENSRNOG00000025731	NA	NA	NA	NA	ENSRNOT00000051368	13	87289491	87418865	NA	NA	NA	NA	ENSRNOT00000036412	13	87418455	87418793	NA	NA	NA	NA
ENSRNOG00000025735	NA	NA	NA	NA	ENSRNOT00000029754	4	5801428	5818530	NA	NA	NA	NA	ENSRNOT00000040373	4	5816252	5818530	NA	NA	NA	NA
ENSRNOG00000025751	NA	NA	NA	NA	ENSRNOT00000035706	4	164097539	164115834	NA	NA	NA	NA	ENSRNOT00000049293	4	164097852	164113404	NA	NA	NA	NA
ENSRNOG00000025768	NA	NA	NA	NA	ENSRNOT00000030934	9	57070822	57082042	16	52936498	5.31331	-19.243	ENSRNOT00000064616	9	57070822	57082042	2	61146907	4.6866	9.54304
ENSRNOG00000025781	NA	NA	NA	NA	ENSRNOT00000035758	1	249567756	249593300	NA	NA	NA	NA	ENSRNOT00000068555	1	249567756	249593300	NA	NA	NA	NA
ENSRNOG00000025791	NA	NA	NA	NA	ENSRNOT00000034453	19	469163	510647	1	197094662	5.20648	0.875552	ENSRNOT00000034472	19	469163	510647	NA	NA	NA	NA
ENSRNOG00000025792	NA	NA	NA	NA	ENSRNOT00000006407	10	63017662	63040420	NA	NA	NA	NA	ENSRNOT00000056309	10	63017701	63039129	NA	NA	NA	NA
ENSRNOG00000025808	NA	NA	NA	NA	ENSRNOT00000031549	9	10896367	11096417	NA	NA	NA	NA	ENSRNOT00000068643	9	10896367	11096417	3	116174334	6.07578	-1.59072
ENSRNOG00000025846	NA	NA	NA	NA	ENSRNOT00000023181	X	159184315	159186480	NA	NA	NA	NA	ENSRNOT00000065898	X	159184315	159186480	NA	NA	NA	NA
ENSRNOG00000025848	NA	NA	NA	NA	ENSRNOT00000035906	4	76533300	76587372	NA	NA	NA	NA	ENSRNOT00000064605	4	76533300	76587372	NA	NA	NA	NA
ENSRNOG00000025862	NA	NA	NA	NA	ENSRNOT00000035577	13	43497114	43542044	NA	NA	NA	NA	ENSRNOT00000049915	13	43497114	43542044	16	69657476	5.09213	-9.66506
ENSRNOG00000025864	NA	NA	NA	NA	ENSRNOT00000035819	20	5425690	5436740	NA	NA	NA	NA	ENSRNOT00000068241	20	5425690	5436740	NA	NA	NA	NA
ENSRNOG00000025885	NA	NA	NA	NA	ENSRNOT00000039814	11	69735303	69782506	NA	NA	NA	NA	ENSRNOT00000046530	11	69735303	69782506	NA	NA	NA	NA
ENSRNOG00000025920	NA	NA	NA	NA	ENSRNOT00000034724	17	15670148	15724907	10	7938862	5.20576	-0.0332279	ENSRNOT00000034731	17	15670148	15724907	NA	NA	NA	NA
ENSRNOG00000025923	NA	NA	NA	NA	ENSRNOT00000035505	14	87144129	87154182	NA	NA	NA	NA	ENSRNOT00000052002	14	87144129	87154182	8	55777209	5.03649	-4.25643
ENSRNOG00000025937	NA	NA	NA	NA	ENSRNOT00000038084	8	19441643	19454411	NA	NA	NA	NA	ENSRNOT00000061260	8	19441643	19454411	NA	NA	NA	NA
ENSRNOG00000025946	NA	NA	NA	NA	ENSRNOT00000036958	11	81115257	81214399	NA	NA	NA	NA	ENSRNOT00000047451	11	81115257	81210369	NA	NA	NA	NA
ENSRNOG00000025991	NA	NA	NA	NA	ENSRNOT00000011854	4	27235147	27275076	NA	NA	NA	NA	ENSRNOT00000038136	4	27235147	27275076	NA	NA	NA	NA
ENSRNOG00000025994	NA	NA	NA	NA	ENSRNOT00000029697	7	140096091	140115890	NA	NA	NA	NA	ENSRNOT00000055351	7	140096268	140115890	NA	NA	NA	NA
ENSRNOG00000025998	NA	NA	NA	NA	ENSRNOT00000036753	20	47862227	47926712	NA	NA	NA	NA	ENSRNOT00000037448	20	47862227	47920522	NA	NA	NA	NA
ENSRNOG00000026013	NA	NA	NA	NA	ENSRNOT00000038758	17	9420443	9425111	NA	NA	NA	NA	ENSRNOT00000045847	17	9420443	9425111	NA	NA	NA	NA
ENSRNOG00000026034	NA	NA	NA	NA	ENSRNOT00000038258	14	104288264	104426179	NA	NA	NA	NA	ENSRNOT00000056861	14	104288264	104426179	NA	NA	NA	NA
ENSRNOG00000026035	NA	NA	NA	NA	ENSRNOT00000036128	1	190919327	190922427	NA	NA	NA	NA	ENSRNOT00000068344	1	190919495	190920302	NA	NA	NA	NA
ENSRNOG00000026065	NA	NA	NA	NA	ENSRNOT00000034758	1	246813911	246964408	10	7938862	4.73034	0.0716628	ENSRNOT00000035415	1	246814152	246964408	NA	NA	NA	NA
ENSRNOG00000026087	NA	NA	NA	NA	ENSRNOT00000038874	13	48997177	49029028	NA	NA	NA	NA	ENSRNOT00000068521	13	48997177	49029028	NA	NA	NA	NA
ENSRNOG00000026091	NA	NA	NA	NA	ENSRNOT00000065196	14	37602855	37608704	NA	NA	NA	NA	ENSRNOT00000029721	14	37603484	37608704	NA	NA	NA	NA
ENSRNOG00000026110	NA	NA	NA	NA	ENSRNOT00000039639	20	46771530	46864100	NA	NA	NA	NA	ENSRNOT00000064905	20	46771530	46864100	NA	NA	NA	NA
ENSRNOG00000026115	NA	NA	NA	NA	ENSRNOT00000036187	1	187161668	187169210	NA	NA	NA	NA	ENSRNOT00000066988	1	187165163	187166899	2	32853692	7.43733	1.0918
ENSRNOG00000026116	NA	NA	NA	NA	ENSRNOT00000034896	18	77852386	77870307	NA	NA	NA	NA	ENSRNOT00000045123	18	77852386	77870307	NA	NA	NA	NA
ENSRNOG00000026120	NA	NA	NA	NA	ENSRNOT00000036560	17	24088333	24094703	NA	NA	NA	NA	ENSRNOT00000060500	17	24088333	24094703	5	111977155	5.21733	1.25998
ENSRNOG00000026126	NA	NA	NA	NA	ENSRNOT00000033941	1	57787466	57790432	NA	NA	NA	NA	ENSRNOT00000044128	1	57787466	57789748	NA	NA	NA	NA
ENSRNOG00000026136	NA	NA	NA	NA	ENSRNOT00000021972	18	45083452	45125815	NA	NA	NA	NA	ENSRNOT00000065310	18	45125034	45126257	NA	NA	NA	NA
ENSRNOG00000026175	NA	NA	NA	NA	ENSRNOT00000060501	9	27510803	27516306	NA	NA	NA	NA	ENSRNOT00000037765	9	27510870	27516306	NA	NA	NA	NA
ENSRNOG00000026176	NA	NA	NA	NA	ENSRNOT00000041464	4	151946686	151960213	NA	NA	NA	NA	ENSRNOT00000043423	4	151946686	151960120	NA	NA	NA	NA
ENSRNOG00000026177	NA	NA	NA	NA	ENSRNOT00000016912	4	68221663	68283592	NA	NA	NA	NA	ENSRNOT00000038806	4	68221663	68283592	20	17254832	6.29783	0.930756
ENSRNOG00000026178	8	64027315	7.04629	-0.0573327	ENSRNOT00000013022	8	63120989	63148896	8	64027315	6.05583	-0.164921	ENSRNOT00000065424	8	63120989	63150590	NA	NA	NA	NA
ENSRNOG00000026180	NA	NA	NA	NA	ENSRNOT00000030489	16	70845215	70865536	NA	NA	NA	NA	ENSRNOT00000066144	16	70845215	70865536	NA	NA	NA	NA
ENSRNOG00000026195	9	25667861	7.19889	-1.04402	ENSRNOT00000060503	9	25357229	25362723	19	46004777	4.83954	1.37732	ENSRNOT00000038369	9	25357296	25362723	7	115123441	5.83585	1.46314
ENSRNOG00000026203	NA	NA	NA	NA	ENSRNOT00000019088	3	2671480	2726801	NA	NA	NA	NA	ENSRNOT00000031058	3	2671480	2694938	17	64122069	4.76027	1.52995
ENSRNOG00000026236	NA	NA	NA	NA	ENSRNOT00000049373	11	34061754	34104508	NA	NA	NA	NA	ENSRNOT00000064751	11	34061754	34104508	NA	NA	NA	NA
ENSRNOG00000026239	NA	NA	NA	NA	ENSRNOT00000031595	6	93130856	93201927	NA	NA	NA	NA	ENSRNOT00000031608	6	93130856	93200634	NA	NA	NA	NA
ENSRNOG00000026243	NA	NA	NA	NA	ENSRNOT00000020304	1	95373877	95403376	NA	NA	NA	NA	ENSRNOT00000042370	1	95373877	95403376	NA	NA	NA	NA
ENSRNOG00000026244	NA	NA	NA	NA	ENSRNOT00000038565	1	83654277	83657859	5	25235787	4.96947	-1.2796	ENSRNOT00000067640	1	83654277	83657859	NA	NA	NA	NA
ENSRNOG00000026260	NA	NA	NA	NA	ENSRNOT00000030043	5	154826978	154830488	5	154520152	7.93863	0.161913	ENSRNOT00000039585	5	154826978	154830183	NA	NA	NA	NA
ENSRNOG00000026271	NA	NA	NA	NA	ENSRNOT00000032299	5	74782289	74850252	NA	NA	NA	NA	ENSRNOT00000064043	5	74782289	74850252	NA	NA	NA	NA
ENSRNOG00000026277	NA	NA	NA	NA	ENSRNOT00000024322	3	116596265	116625370	NA	NA	NA	NA	ENSRNOT00000068503	3	116596265	116599586	NA	NA	NA	NA
ENSRNOG00000026280	NA	NA	NA	NA	ENSRNOT00000037587	9	110736288	110765635	NA	NA	NA	NA	ENSRNOT00000037595	9	110736288	110765635	NA	NA	NA	NA
ENSRNOG00000026284	NA	NA	NA	NA	ENSRNOT00000031140	17	86028647	86029490	NA	NA	NA	NA	ENSRNOT00000031148	17	86028647	86029490	NA	NA	NA	NA
ENSRNOG00000026336	NA	NA	NA	NA	ENSRNOT00000030100	16	80934869	80955224	NA	NA	NA	NA	ENSRNOT00000042465	16	80934869	80955224	NA	NA	NA	NA
ENSRNOG00000026345	NA	NA	NA	NA	ENSRNOT00000059654	4	68126117	68128471	NA	NA	NA	NA	ENSRNOT00000033574	4	68127551	68128501	NA	NA	NA	NA
ENSRNOG00000026371	NA	NA	NA	NA	ENSRNOT00000005382	10	89185099	89189816	NA	NA	NA	NA	ENSRNOT00000064800	10	89185099	89189816	NA	NA	NA	NA
ENSRNOG00000026378	NA	NA	NA	NA	ENSRNOT00000041727	3	105561620	105582713	NA	NA	NA	NA	ENSRNOT00000067081	3	105561620	105579177	NA	NA	NA	NA
ENSRNOG00000026387	1	213762973	8.29121	-0.812812	ENSRNOT00000066460	1	213739424	213739761	NA	NA	NA	NA	ENSRNOT00000036564	1	213739715	213747087	16	8774046	4.91222	-1.01408
ENSRNOG00000026403	NA	NA	NA	NA	ENSRNOT00000034674	16	24533991	24564328	9	88933102	4.69705	-125.479	ENSRNOT00000033916	16	24534734	24564544	NA	NA	NA	NA
ENSRNOG00000026415	NA	NA	NA	NA	ENSRNOT00000034558	7	91801534	92031357	2	32898147	4.91362	-0.933888	ENSRNOT00000067649	7	91801534	92032191	2	237307214	4.81721	-15.5429
ENSRNOG00000026419	9	38119228	5.60814	-12.1392	ENSRNOT00000036625	1	190910657	190911984	NA	NA	NA	NA	ENSRNOT00000064511	1	190910810	190911984	NA	NA	NA	NA
ENSRNOG00000026447	NA	NA	NA	NA	ENSRNOT00000036647	5	165319196	165366774	NA	NA	NA	NA	ENSRNOT00000066705	5	165319196	165366774	NA	NA	NA	NA
ENSRNOG00000026514	NA	NA	NA	NA	ENSRNOT00000034042	1	135527818	135566862	NA	NA	NA	NA	ENSRNOT00000068376	1	135527818	135567038	NA	NA	NA	NA
ENSRNOG00000026522	NA	NA	NA	NA	ENSRNOT00000039351	8	16698571	16709939	NA	NA	NA	NA	ENSRNOT00000048799	8	16699474	16710194	NA	NA	NA	NA
ENSRNOG00000026542	NA	NA	NA	NA	ENSRNOT00000036483	13	77512517	77575792	NA	NA	NA	NA	ENSRNOT00000067811	13	77512517	77575792	1	245239463	4.70254	2.6344
ENSRNOG00000026548	NA	NA	NA	NA	ENSRNOT00000036752	10	54518453	54536171	NA	NA	NA	NA	ENSRNOT00000065255	10	54528588	54536171	NA	NA	NA	NA
ENSRNOG00000026564	NA	NA	NA	NA	ENSRNOT00000060550	17	22034186	22082481	NA	NA	NA	NA	ENSRNOT00000038218	17	22055883	22081948	NA	NA	NA	NA
ENSRNOG00000026573	NA	NA	NA	NA	ENSRNOT00000034772	X	86521956	86712487	NA	NA	NA	NA	ENSRNOT00000063811	X	86521956	86538429	NA	NA	NA	NA
ENSRNOG00000026577	NA	NA	NA	NA	ENSRNOT00000016749	8	109949962	110112935	NA	NA	NA	NA	ENSRNOT00000060532	8	109949962	110112935	NA	NA	NA	NA
ENSRNOG00000026589	NA	NA	NA	NA	ENSRNOT00000036738	8	24073535	24160500	NA	NA	NA	NA	ENSRNOT00000067547	8	24073535	24083921	NA	NA	NA	NA
ENSRNOG00000026604	NA	NA	NA	NA	ENSRNOT00000060969	3	8857699	8871398	NA	NA	NA	NA	ENSRNOT00000035930	3	8859282	8871398	NA	NA	NA	NA
ENSRNOG00000026613	NA	NA	NA	NA	ENSRNOT00000033150	5	162819315	162821625	NA	NA	NA	NA	ENSRNOT00000040876	5	162819399	162821565	NA	NA	NA	NA
ENSRNOG00000026634	NA	NA	NA	NA	ENSRNOT00000039475	7	51145341	51176680	NA	NA	NA	NA	ENSRNOT00000048015	7	51148670	51325896	NA	NA	NA	NA
ENSRNOG00000026649	NA	NA	NA	NA	ENSRNOT00000047210	6	26802612	26878878	NA	NA	NA	NA	ENSRNOT00000065355	6	26802612	26833719	16	18989103	4.91106	-35.3363
ENSRNOG00000026669	NA	NA	NA	NA	ENSRNOT00000036900	20	4902015	4907717	NA	NA	NA	NA	ENSRNOT00000065330	20	4902015	4903891	NA	NA	NA	NA
ENSRNOG00000026686	NA	NA	NA	NA	ENSRNOT00000013035	2	43967675	44022919	NA	NA	NA	NA	ENSRNOT00000060732	2	43967675	44022919	NA	NA	NA	NA
ENSRNOG00000026700	NA	NA	NA	NA	ENSRNOT00000029583	9	110218668	110340676	NA	NA	NA	NA	ENSRNOT00000029590	9	110218668	110340676	NA	NA	NA	NA
ENSRNOG00000026704	NA	NA	NA	NA	ENSRNOT00000039864	X	121881801	121929386	NA	NA	NA	NA	ENSRNOT00000065080	X	121881801	121929386	NA	NA	NA	NA
ENSRNOG00000026705	NA	NA	NA	NA	ENSRNOT00000033268	4	64207193	64663627	NA	NA	NA	NA	ENSRNOT00000059858	4	64207193	64663627	NA	NA	NA	NA
ENSRNOG00000026775	NA	NA	NA	NA	ENSRNOT00000031607	3	4560961	4568758	NA	NA	NA	NA	ENSRNOT00000031622	3	4560967	4568579	NA	NA	NA	NA
ENSRNOG00000026787	NA	NA	NA	NA	ENSRNOT00000031231	3	105283578	105296819	NA	NA	NA	NA	ENSRNOT00000031241	3	105291162	105294038	NA	NA	NA	NA
ENSRNOG00000026791	NA	NA	NA	NA	ENSRNOT00000034335	19	54542070	54557839	NA	NA	NA	NA	ENSRNOT00000058080	19	54542070	54608511	NA	NA	NA	NA
ENSRNOG00000026799	NA	NA	NA	NA	ENSRNOT00000000574	20	5212238	5214488	NA	NA	NA	NA	ENSRNOT00000064553	20	5212631	5214028	NA	NA	NA	NA
ENSRNOG00000026807	NA	NA	NA	NA	ENSRNOT00000031946	7	23347868	23406990	NA	NA	NA	NA	ENSRNOT00000059545	7	23354178	23406990	NA	NA	NA	NA
ENSRNOG00000026828	NA	NA	NA	NA	ENSRNOT00000038496	14	36058698	36184799	NA	NA	NA	NA	ENSRNOT00000038506	14	36058698	36386250	NA	NA	NA	NA
ENSRNOG00000026833	NA	NA	NA	NA	ENSRNOT00000021060	8	47879268	47918961	NA	NA	NA	NA	ENSRNOT00000021321	8	47879268	47918961	1	197517256	4.72745	1.08933
ENSRNOG00000026840	NA	NA	NA	NA	ENSRNOT00000037073	5	169209740	169215409	NA	NA	NA	NA	ENSRNOT00000055487	5	169209740	169215409	NA	NA	NA	NA
ENSRNOG00000026842	NA	NA	NA	NA	ENSRNOT00000033627	2	51496459	51589901	NA	NA	NA	NA	ENSRNOT00000037049	2	51496459	51589901	NA	NA	NA	NA
ENSRNOG00000026846	NA	NA	NA	NA	ENSRNOT00000046347	X	52808280	53083646	NA	NA	NA	NA	ENSRNOT00000058992	X	52943076	53083646	NA	NA	NA	NA
ENSRNOG00000026861	NA	NA	NA	NA	ENSRNOT00000036880	1	73244043	73251347	NA	NA	NA	NA	ENSRNOT00000064968	1	73247604	73251386	NA	NA	NA	NA
ENSRNOG00000026866	NA	NA	NA	NA	ENSRNOT00000037918	7	19544593	19940483	NA	NA	NA	NA	ENSRNOT00000066127	7	19915646	19940847	NA	NA	NA	NA
ENSRNOG00000026874	4	76112965	12.6266	0.0570409	ENSRNOT00000037113	4	76081462	76092360	4	73465348	6.55805	0.257524	ENSRNOT00000059263	4	76081462	76093286	4	73366317	4.74365	0.209947
ENSRNOG00000026880	NA	NA	NA	NA	ENSRNOT00000035084	19	28847283	28879605	NA	NA	NA	NA	ENSRNOT00000068319	19	28847283	28871535	NA	NA	NA	NA
ENSRNOG00000026883	NA	NA	NA	NA	ENSRNOT00000064121	4	184441374	184472620	NA	NA	NA	NA	ENSRNOT00000034051	4	184441407	184472620	NA	NA	NA	NA
ENSRNOG00000026901	NA	NA	NA	NA	ENSRNOT00000038209	7	19163391	19191905	NA	NA	NA	NA	ENSRNOT00000059822	7	19163391	19197129	NA	NA	NA	NA
ENSRNOG00000026936	NA	NA	NA	NA	ENSRNOT00000037191	20	3821900	3823718	NA	NA	NA	NA	ENSRNOT00000068313	20	3821900	3823718	NA	NA	NA	NA
ENSRNOG00000026962	NA	NA	NA	NA	ENSRNOT00000029993	7	50264756	50313327	NA	NA	NA	NA	ENSRNOT00000058589	7	50308411	50313327	NA	NA	NA	NA
ENSRNOG00000026974	19	53631063	15.148	-0.114738	ENSRNOT00000014090	19	53825049	53834055	19	54917075	7.14053	0.515855	ENSRNOT00000030160	19	53825049	53834055	19	54917075	12.9395	-0.248854
ENSRNOG00000026976	NA	NA	NA	NA	ENSRNOT00000047547	7	18299280	18314068	15	55413328	5.28419	1.01643	ENSRNOT00000059842	7	18299280	18314068	NA	NA	NA	NA
ENSRNOG00000026978	NA	NA	NA	NA	ENSRNOT00000037246	5	145410786	145441441	NA	NA	NA	NA	ENSRNOT00000066832	5	145410786	145441441	NA	NA	NA	NA
ENSRNOG00000026981	NA	NA	NA	NA	ENSRNOT00000037248	4	76010887	76037332	NA	NA	NA	NA	ENSRNOT00000065034	4	76010887	76034986	NA	NA	NA	NA
ENSRNOG00000026990	NA	NA	NA	NA	ENSRNOT00000049099	7	17975048	18161358	NA	NA	NA	NA	ENSRNOT00000031192	7	18160545	18161377	NA	NA	NA	NA
ENSRNOG00000026994	19	53632216	5.98318	-0.410245	ENSRNOT00000030399	19	53794368	53821664	19	53632216	6.00709	0.309951	ENSRNOT00000065957	19	53794368	53823296	NA	NA	NA	NA
ENSRNOG00000027008	NA	NA	NA	NA	ENSRNOT00000039335	10	43810954	43863212	NA	NA	NA	NA	ENSRNOT00000058555	10	43829272	43837084	NA	NA	NA	NA
ENSRNOG00000027012	NA	NA	NA	NA	ENSRNOT00000029615	15	3918087	3983122	4	87278124	5.09846	-188.141	ENSRNOT00000029741	15	3918087	3949072	NA	NA	NA	NA
ENSRNOG00000027015	NA	NA	NA	NA	ENSRNOT00000037271	3	170014280	170029789	4	105782667	5.38806	-0.16203	ENSRNOT00000066329	3	170014280	170029789	NA	NA	NA	NA
ENSRNOG00000027025	NA	NA	NA	NA	ENSRNOT00000060347	18	30893420	30909762	NA	NA	NA	NA	ENSRNOT00000026342	18	30894105	30916965	NA	NA	NA	NA
ENSRNOG00000027066	NA	NA	NA	NA	ENSRNOT00000031370	18	36501874	36611248	NA	NA	NA	NA	ENSRNOT00000060151	18	36501874	36611248	5	47568042	5.1503	1.25806
ENSRNOG00000027088	NA	NA	NA	NA	ENSRNOT00000030485	14	45349287	45411823	NA	NA	NA	NA	ENSRNOT00000065709	14	45349287	45384312	NA	NA	NA	NA
ENSRNOG00000027098	NA	NA	NA	NA	ENSRNOT00000037405	1	186127119	186147462	NA	NA	NA	NA	ENSRNOT00000067040	1	186127119	186147462	NA	NA	NA	NA
ENSRNOG00000027124	NA	NA	NA	NA	ENSRNOT00000034213	7	23300453	23320123	NA	NA	NA	NA	ENSRNOT00000059572	7	23300453	23320106	NA	NA	NA	NA
ENSRNOG00000027125	NA	NA	NA	NA	ENSRNOT00000036978	17	40789599	40849485	NA	NA	NA	NA	ENSRNOT00000059774	17	40789599	40849485	NA	NA	NA	NA
ENSRNOG00000027139	NA	NA	NA	NA	ENSRNOT00000034889	10	88335894	88379884	NA	NA	NA	NA	ENSRNOT00000067285	10	88335894	88379884	13	96848163	6.02026	1.07613
ENSRNOG00000027158	NA	NA	NA	NA	ENSRNOT00000056429	4	151672953	151708831	NA	NA	NA	NA	ENSRNOT00000032947	4	151676283	151708501	1	2767374	5.1588	1.09864
ENSRNOG00000027161	NA	NA	NA	NA	ENSRNOT00000037500	1	224820924	224887275	NA	NA	NA	NA	ENSRNOT00000066916	1	224820924	224841511	NA	NA	NA	NA
ENSRNOG00000027163	NA	NA	NA	NA	ENSRNOT00000050177	13	64042009	64047829	NA	NA	NA	NA	ENSRNOT00000032986	13	64042026	64047842	NA	NA	NA	NA
ENSRNOG00000027191	NA	NA	NA	NA	ENSRNOT00000006830	6	20655188	20767088	NA	NA	NA	NA	ENSRNOT00000064762	6	20655188	20767088	17	33460935	5.012	3.7965
ENSRNOG00000027194	NA	NA	NA	NA	ENSRNOT00000034298	10	62165180	62206251	NA	NA	NA	NA	ENSRNOT00000056404	10	62165180	62206251	NA	NA	NA	NA
ENSRNOG00000027229	NA	NA	NA	NA	ENSRNOT00000036212	17	6515212	6545767	20	17175052	4.83399	4.26316	ENSRNOT00000049632	17	6515212	6545767	NA	NA	NA	NA
ENSRNOG00000027233	NA	NA	NA	NA	ENSRNOT00000008299	X	33989907	34126175	NA	NA	NA	NA	ENSRNOT00000009400	X	33990673	34126175	NA	NA	NA	NA
ENSRNOG00000027295	NA	NA	NA	NA	ENSRNOT00000024176	8	71122681	71143726	NA	NA	NA	NA	ENSRNOT00000024207	8	71135685	71143726	NA	NA	NA	NA
ENSRNOG00000027309	NA	NA	NA	NA	ENSRNOT00000046525	17	5740384	5934861	NA	NA	NA	NA	ENSRNOT00000046779	17	5740384	5753012	NA	NA	NA	NA
ENSRNOG00000027315	NA	NA	NA	NA	ENSRNOT00000032371	10	10839019	10843118	1	199528468	4.85415	0.998886	ENSRNOT00000061177	10	10842921	10867498	NA	NA	NA	NA
ENSRNOG00000027329	NA	NA	NA	NA	ENSRNOT00000037705	6	3139950	3183171	NA	NA	NA	NA	ENSRNOT00000037714	6	3139950	3183171	NA	NA	NA	NA
ENSRNOG00000027334	NA	NA	NA	NA	ENSRNOT00000064782	10	35049614	35051713	NA	NA	NA	NA	ENSRNOT00000033376	10	35049641	35050259	NA	NA	NA	NA
ENSRNOG00000027350	NA	NA	NA	NA	ENSRNOT00000030720	10	87849161	87868697	NA	NA	NA	NA	ENSRNOT00000068616	10	87849161	87868697	NA	NA	NA	NA
ENSRNOG00000027360	NA	NA	NA	NA	ENSRNOT00000038442	6	3098735	3104433	NA	NA	NA	NA	ENSRNOT00000038448	6	3098735	3104433	NA	NA	NA	NA
ENSRNOG00000027365	NA	NA	NA	NA	ENSRNOT00000038775	4	80489893	80491562	NA	NA	NA	NA	ENSRNOT00000058985	4	80489893	80491562	NA	NA	NA	NA
ENSRNOG00000027418	NA	NA	NA	NA	ENSRNOT00000039019	1	73040661	73055637	NA	NA	NA	NA	ENSRNOT00000050509	1	73040661	73055646	1	20562030	5.94072	0.945631
ENSRNOG00000027419	NA	NA	NA	NA	ENSRNOT00000043140	9	68755423	68882280	NA	NA	NA	NA	ENSRNOT00000068256	9	68853232	68882281	NA	NA	NA	NA
ENSRNOG00000027422	6	56950800	5.90825	19.9433	ENSRNOT00000034410	17	5077475	5086004	NA	NA	NA	NA	ENSRNOT00000061801	17	5077475	5086004	NA	NA	NA	NA
ENSRNOG00000027430	NA	NA	NA	NA	ENSRNOT00000057849	9	68436877	68585545	NA	NA	NA	NA	ENSRNOT00000035062	9	68447958	68585545	NA	NA	NA	NA
ENSRNOG00000027432	NA	NA	NA	NA	ENSRNOT00000031868	3	154407991	154419517	6	51726630	4.82537	0.834985	ENSRNOT00000044616	3	154407991	154419517	6	51726630	4.82537	0.834985
ENSRNOG00000027436	NA	NA	NA	NA	ENSRNOT00000036874	1	72954551	72961438	NA	NA	NA	NA	ENSRNOT00000066156	1	72954551	72961438	NA	NA	NA	NA
ENSRNOG00000027447	NA	NA	NA	NA	ENSRNOT00000037857	3	34213015	34259375	NA	NA	NA	NA	ENSRNOT00000037866	3	34213015	34259375	3	48253269	4.74465	1.32128
ENSRNOG00000027451	NA	NA	NA	NA	ENSRNOT00000038144	7	44415537	44496537	NA	NA	NA	NA	ENSRNOT00000067373	7	44415537	44496480	2	18774135	4.97641	0.985068
ENSRNOG00000027475	NA	NA	NA	NA	ENSRNOT00000038829	10	74313321	74436529	NA	NA	NA	NA	ENSRNOT00000055817	10	74315978	74436529	NA	NA	NA	NA
ENSRNOG00000027480	12	36760014	7.37248	0.34338	ENSRNOT00000035969	12	36176677	36209258	NA	NA	NA	NA	ENSRNOT00000067503	12	36176677	36209136	NA	NA	NA	NA
ENSRNOG00000027491	NA	NA	NA	NA	ENSRNOT00000035803	1	230666736	230697748	NA	NA	NA	NA	ENSRNOT00000035814	1	230666736	230697748	NA	NA	NA	NA
ENSRNOG00000027498	NA	NA	NA	NA	ENSRNOT00000038088	10	108478622	108491272	NA	NA	NA	NA	ENSRNOT00000064883	10	108478622	108488834	NA	NA	NA	NA
ENSRNOG00000027507	NA	NA	NA	NA	ENSRNOT00000067812	19	31287330	31309772	NA	NA	NA	NA	ENSRNOT00000044919	19	31294025	31309772	NA	NA	NA	NA
ENSRNOG00000027520	NA	NA	NA	NA	ENSRNOT00000031907	X	29868944	29965118	NA	NA	NA	NA	ENSRNOT00000060168	X	29868944	29965118	NA	NA	NA	NA
ENSRNOG00000027550	NA	NA	NA	NA	ENSRNOT00000058563	1	72870145	72881239	16	9534390	5.42722	1.07838	ENSRNOT00000033662	1	72870393	72880317	NA	NA	NA	NA
ENSRNOG00000027582	NA	NA	NA	NA	ENSRNOT00000029587	1	198866034	198881900	NA	NA	NA	NA	ENSRNOT00000054891	1	198869425	198881107	NA	NA	NA	NA
ENSRNOG00000027590	NA	NA	NA	NA	ENSRNOT00000023557	1	198793756	198829672	NA	NA	NA	NA	ENSRNOT00000030461	1	198793756	198844652	NA	NA	NA	NA
ENSRNOG00000027623	NA	NA	NA	NA	ENSRNOT00000029191	14	79675324	79740132	1	196939787	7.83292	0.899334	ENSRNOT00000029200	14	79696327	79722245	NA	NA	NA	NA
ENSRNOG00000027656	NA	NA	NA	NA	ENSRNOT00000065766	11	62521970	62522720	NA	NA	NA	NA	ENSRNOT00000032815	11	62522032	62522696	NA	NA	NA	NA
ENSRNOG00000027696	NA	NA	NA	NA	ENSRNOT00000031093	6	125441967	125686078	16	63571649	5.28325	-0.200276	ENSRNOT00000042521	6	125441973	125481774	NA	NA	NA	NA
ENSRNOG00000027728	NA	NA	NA	NA	ENSRNOT00000038415	8	90908643	90973649	NA	NA	NA	NA	ENSRNOT00000056930	8	90908643	90973649	17	33460935	5.60322	38.3619
ENSRNOG00000027731	NA	NA	NA	NA	ENSRNOT00000000167	5	157530592	157536425	NA	NA	NA	NA	ENSRNOT00000067133	5	157531361	157532209	NA	NA	NA	NA
ENSRNOG00000027750	NA	NA	NA	NA	ENSRNOT00000038267	X	141742717	141762290	NA	NA	NA	NA	ENSRNOT00000056667	X	141742717	141763491	NA	NA	NA	NA
ENSRNOG00000027811	NA	NA	NA	NA	ENSRNOT00000038898	1	69165498	69170800	NA	NA	NA	NA	ENSRNOT00000058739	1	69165498	69170800	NA	NA	NA	NA
ENSRNOG00000027860	NA	NA	NA	NA	ENSRNOT00000029883	10	73114839	73146171	NA	NA	NA	NA	ENSRNOT00000042506	10	73114839	73146171	1	197094662	8.27627	0.936889
ENSRNOG00000027869	NA	NA	NA	NA	ENSRNOT00000020729	4	180399208	180467835	NA	NA	NA	NA	ENSRNOT00000020512	4	180405771	180438793	NA	NA	NA	NA
ENSRNOG00000027880	8	114272717	5.55983	-0.159545	ENSRNOT00000031690	8	115005586	115035562	NA	NA	NA	NA	ENSRNOT00000056130	8	115005586	115035562	NA	NA	NA	NA
ENSRNOG00000027888	NA	NA	NA	NA	ENSRNOT00000031464	11	43764114	44068413	NA	NA	NA	NA	ENSRNOT00000065659	11	44042195	44068609	NA	NA	NA	NA
ENSRNOG00000027921	NA	NA	NA	NA	ENSRNOT00000039004	5	141732040	141788245	NA	NA	NA	NA	ENSRNOT00000046906	5	141732040	141767165	NA	NA	NA	NA
ENSRNOG00000027938	NA	NA	NA	NA	ENSRNOT00000033359	17	61352776	61360618	NA	NA	NA	NA	ENSRNOT00000067963	17	61352776	61360615	NA	NA	NA	NA
ENSRNOG00000027940	NA	NA	NA	NA	ENSRNOT00000031315	7	11344163	11355318	NA	NA	NA	NA	ENSRNOT00000060576	7	11344163	11358214	NA	NA	NA	NA
ENSRNOG00000027949	NA	NA	NA	NA	ENSRNOT00000030647	20	30335024	30391212	17	73145178	4.82848	1.04336	ENSRNOT00000030642	20	30357028	30391212	16	28712152	5.32078	21.7361
ENSRNOG00000027959	NA	NA	NA	NA	ENSRNOT00000032627	1	68048782	68071421	NA	NA	NA	NA	ENSRNOT00000068566	1	68068147	68071170	NA	NA	NA	NA
ENSRNOG00000028008	NA	NA	NA	NA	ENSRNOT00000046937	3	96070757	96113699	NA	NA	NA	NA	ENSRNOT00000047906	3	96070757	96113699	NA	NA	NA	NA
ENSRNOG00000028016	NA	NA	NA	NA	ENSRNOT00000035635	13	67806516	67834105	NA	NA	NA	NA	ENSRNOT00000066331	13	67806516	67834105	NA	NA	NA	NA
ENSRNOG00000028036	NA	NA	NA	NA	ENSRNOT00000068394	8	95068562	95108273	NA	NA	NA	NA	ENSRNOT00000037276	8	95071090	95108273	NA	NA	NA	NA
ENSRNOG00000028041	1	67601651	7.25498	-0.213119	ENSRNOT00000034957	1	68036411	68045152	1	77625531	4.94791	-0.316099	ENSRNOT00000058843	1	68036411	68045152	NA	NA	NA	NA
ENSRNOG00000028043	5	111811668	7.31582	-1.22727	ENSRNOT00000034090	14	18767306	18787340	NA	NA	NA	NA	ENSRNOT00000033592	14	18786251	18787340	NA	NA	NA	NA
ENSRNOG00000028047	NA	NA	NA	NA	ENSRNOT00000034057	5	150700130	150725219	NA	NA	NA	NA	ENSRNOT00000064397	5	150700130	150725219	NA	NA	NA	NA
ENSRNOG00000028085	NA	NA	NA	NA	ENSRNOT00000036472	X	7098688	7161741	NA	NA	NA	NA	ENSRNOT00000036486	X	7098688	7161741	NA	NA	NA	NA
ENSRNOG00000028087	NA	NA	NA	NA	ENSRNOT00000035033	9	22713684	22721497	NA	NA	NA	NA	ENSRNOT00000064014	9	22713684	22719608	16	46430490	4.79891	0.924685
ENSRNOG00000028103	NA	NA	NA	NA	ENSRNOT00000039836	10	87456442	87468383	NA	NA	NA	NA	ENSRNOT00000065024	10	87456442	87468383	NA	NA	NA	NA
ENSRNOG00000028114	NA	NA	NA	NA	ENSRNOT00000067457	10	15581705	15582599	13	69350324	5.29501	1.43305	ENSRNOT00000035459	10	15581786	15582599	NA	NA	NA	NA
ENSRNOG00000028116	NA	NA	NA	NA	ENSRNOT00000038955	10	72438235	72454955	NA	NA	NA	NA	ENSRNOT00000065129	10	72438235	72454955	NA	NA	NA	NA
ENSRNOG00000028124	NA	NA	NA	NA	ENSRNOT00000044202	1	82894688	82905758	NA	NA	NA	NA	ENSRNOT00000066605	1	82894688	82906634	10	104682941	5.03857	0.503679
ENSRNOG00000028129	NA	NA	NA	NA	ENSRNOT00000036799	5	71155057	71208525	NA	NA	NA	NA	ENSRNOT00000059764	5	71155057	71208525	NA	NA	NA	NA
ENSRNOG00000028156	NA	NA	NA	NA	ENSRNOT00000039296	2	115306940	115460518	NA	NA	NA	NA	ENSRNOT00000039308	2	115306940	115460518	13	12455519	4.71245	0.650488
ENSRNOG00000028161	NA	NA	NA	NA	ENSRNOT00000038993	10	109503089	109510361	13	104857920	5.03686	34.1857	ENSRNOT00000054978	10	109503089	109510361	NA	NA	NA	NA
ENSRNOG00000028168	NA	NA	NA	NA	ENSRNOT00000025011	17	77932594	77943867	NA	NA	NA	NA	ENSRNOT00000031533	17	77932594	77943814	NA	NA	NA	NA
ENSRNOG00000028178	NA	NA	NA	NA	ENSRNOT00000061204	16	6553765	6557648	NA	NA	NA	NA	ENSRNOT00000037605	16	6557193	6557648	18	65961538	5.24486	0.813518
ENSRNOG00000028215	NA	NA	NA	NA	ENSRNOT00000030750	3	75044269	75102540	NA	NA	NA	NA	ENSRNOT00000068100	3	75044269	75102540	NA	NA	NA	NA
ENSRNOG00000028216	NA	NA	NA	NA	ENSRNOT00000032566	11	36698885	36755549	NA	NA	NA	NA	ENSRNOT00000042063	11	36705764	36755549	NA	NA	NA	NA
ENSRNOG00000028219	4	56793046	6.2599	-0.595872	ENSRNOT00000032772	4	57392637	57419582	NA	NA	NA	NA	ENSRNOT00000032759	4	57399269	57419582	NA	NA	NA	NA
ENSRNOG00000028236	NA	NA	NA	NA	ENSRNOT00000059807	13	66786043	66955550	NA	NA	NA	NA	ENSRNOT00000003230	13	66807986	66906172	NA	NA	NA	NA
ENSRNOG00000028242	NA	NA	NA	NA	ENSRNOT00000062088	3	184173	228558	NA	NA	NA	NA	ENSRNOT00000062086	3	201866	228582	NA	NA	NA	NA
ENSRNOG00000028247	NA	NA	NA	NA	ENSRNOT00000025563	1	206857232	206869455	NA	NA	NA	NA	ENSRNOT00000025641	1	206857232	206869455	NA	NA	NA	NA
ENSRNOG00000028254	NA	NA	NA	NA	ENSRNOT00000067479	3	3791545	3793503	9	37233898	6.42366	2.84795	ENSRNOT00000033701	3	3792433	3793503	NA	NA	NA	NA
ENSRNOG00000028255	NA	NA	NA	NA	ENSRNOT00000064450	10	108264874	108292333	NA	NA	NA	NA	ENSRNOT00000039212	10	108266225	108292333	NA	NA	NA	NA
ENSRNOG00000028274	NA	NA	NA	NA	ENSRNOT00000039133	1	212699252	212729123	NA	NA	NA	NA	ENSRNOT00000066987	1	212699252	212729123	NA	NA	NA	NA
ENSRNOG00000028279	NA	NA	NA	NA	ENSRNOT00000031181	4	165395286	165403516	NA	NA	NA	NA	ENSRNOT00000055889	4	165395286	165404718	NA	NA	NA	NA
ENSRNOG00000028323	NA	NA	NA	NA	ENSRNOT00000029485	12	16807212	16811719	NA	NA	NA	NA	ENSRNOT00000065622	12	16807212	16811719	NA	NA	NA	NA
ENSRNOG00000028366	NA	NA	NA	NA	ENSRNOT00000030470	6	101148056	101302952	7	60636124	7.22698	1.2326	ENSRNOT00000068469	6	101148056	101302952	NA	NA	NA	NA
ENSRNOG00000028368	NA	NA	NA	NA	ENSRNOT00000032489	13	46278927	46295863	NA	NA	NA	NA	ENSRNOT00000065347	13	46278946	46296760	NA	NA	NA	NA
ENSRNOG00000028390	NA	NA	NA	NA	ENSRNOT00000034883	6	132677314	132698582	NA	NA	NA	NA	ENSRNOT00000057165	6	132677314	132695422	NA	NA	NA	NA
ENSRNOG00000028404	NA	NA	NA	NA	ENSRNOT00000037752	10	87121889	87131581	NA	NA	NA	NA	ENSRNOT00000043268	10	87121889	87131581	3	31703666	8.61634	0.786844
ENSRNOG00000028411	NA	NA	NA	NA	ENSRNOT00000035666	11	45567770	45580616	19	46004777	4.69764	127.942	ENSRNOT00000039997	11	45573351	45580616	NA	NA	NA	NA
ENSRNOG00000028423	NA	NA	NA	NA	ENSRNOT00000033436	14	77784515	77813328	NA	NA	NA	NA	ENSRNOT00000050367	14	77784515	77811966	NA	NA	NA	NA
ENSRNOG00000028443	NA	NA	NA	NA	ENSRNOT00000057637	2	153931980	153955341	4	90507388	6.12961	1.06143	ENSRNOT00000033591	2	153932434	153958228	NA	NA	NA	NA
ENSRNOG00000028461	NA	NA	NA	NA	ENSRNOT00000033677	16	6444464	6450438	1	196939787	5.1404	0.978632	ENSRNOT00000061230	16	6444464	6450438	NA	NA	NA	NA
ENSRNOG00000028481	NA	NA	NA	NA	ENSRNOT00000039441	10	106318382	106327621	NA	NA	NA	NA	ENSRNOT00000065784	10	106318382	106327621	NA	NA	NA	NA
ENSRNOG00000028484	NA	NA	NA	NA	ENSRNOT00000036449	20	30075630	30091390	NA	NA	NA	NA	ENSRNOT00000064063	20	30075957	30091390	NA	NA	NA	NA
ENSRNOG00000028493	NA	NA	NA	NA	ENSRNOT00000037039	13	46039831	46047636	6	118593723	6.45621	1.12851	ENSRNOT00000067115	13	46040274	46047636	NA	NA	NA	NA
ENSRNOG00000028501	NA	NA	NA	NA	ENSRNOT00000039273	19	52654167	52691342	NA	NA	NA	NA	ENSRNOT00000045657	19	52654167	52691342	NA	NA	NA	NA
ENSRNOG00000028502	NA	NA	NA	NA	ENSRNOT00000035480	10	90638755	90641227	NA	NA	NA	NA	ENSRNOT00000068538	10	90638755	90641227	NA	NA	NA	NA
ENSRNOG00000028520	NA	NA	NA	NA	ENSRNOT00000029667	9	56406101	56406916	NA	NA	NA	NA	ENSRNOT00000039530	9	56406101	56406955	NA	NA	NA	NA
ENSRNOG00000028557	NA	NA	NA	NA	ENSRNOT00000029677	9	45564711	45645252	NA	NA	NA	NA	ENSRNOT00000040650	9	45564711	45645252	NA	NA	NA	NA
ENSRNOG00000028569	NA	NA	NA	NA	ENSRNOT00000038836	10	92522546	92551340	NA	NA	NA	NA	ENSRNOT00000055155	10	92522546	92535019	NA	NA	NA	NA
ENSRNOG00000028592	NA	NA	NA	NA	ENSRNOT00000032308	12	1017291	1018806	NA	NA	NA	NA	ENSRNOT00000067752	12	1018062	1020094	NA	NA	NA	NA
ENSRNOG00000028650	NA	NA	NA	NA	ENSRNOT00000018225	6	137431203	137444394	NA	NA	NA	NA	ENSRNOT00000031962	6	137431203	137444391	NA	NA	NA	NA
ENSRNOG00000028651	9	8560787	5.38019	-0.849203	ENSRNOT00000028927	12	16486314	16521305	NA	NA	NA	NA	ENSRNOT00000060181	12	16499478	16521304	NA	NA	NA	NA
ENSRNOG00000028663	NA	NA	NA	NA	ENSRNOT00000033956	X	26971309	26982151	NA	NA	NA	NA	ENSRNOT00000060471	X	26971309	26982151	18	83151115	4.98919	2.84368
ENSRNOG00000028674	NA	NA	NA	NA	ENSRNOT00000034089	3	3673918	3677872	NA	NA	NA	NA	ENSRNOT00000048494	3	3674351	3677872	NA	NA	NA	NA
ENSRNOG00000028699	NA	NA	NA	NA	ENSRNOT00000039799	10	53751374	53763918	19	26224541	6.49721	0.707153	ENSRNOT00000044116	10	53751374	53763918	NA	NA	NA	NA
ENSRNOG00000028707	NA	NA	NA	NA	ENSRNOT00000035128	16	75284693	75337014	NA	NA	NA	NA	ENSRNOT00000018580	16	75303842	75337003	NA	NA	NA	NA
ENSRNOG00000028713	NA	NA	NA	NA	ENSRNOT00000008673	7	139867815	139884674	NA	NA	NA	NA	ENSRNOT00000066570	7	139874121	139882827	NA	NA	NA	NA
ENSRNOG00000028742	NA	NA	NA	NA	ENSRNOT00000036735	4	56810184	56860306	NA	NA	NA	NA	ENSRNOT00000066068	4	56810184	56850731	10	110445749	4.77532	1.10738
ENSRNOG00000028744	NA	NA	NA	NA	ENSRNOT00000039331	16	50439407	50458585	7	91870653	6.92376	1.09047	ENSRNOT00000059223	16	50439407	50442364	NA	NA	NA	NA
ENSRNOG00000028746	7	51823143	5.6866	-0.679946	ENSRNOT00000016851	1	253228547	253238530	NA	NA	NA	NA	ENSRNOT00000064023	1	253228547	253238530	NA	NA	NA	NA
ENSRNOG00000028756	14	32031308	5.9817	-0.66636	ENSRNOT00000049027	12	32333187	32337945	NA	NA	NA	NA	ENSRNOT00000045162	12	32333211	32337944	NA	NA	NA	NA
ENSRNOG00000028765	NA	NA	NA	NA	ENSRNOT00000050476	2	180138738	180144068	NA	NA	NA	NA	ENSRNOT00000056919	2	180138738	180143501	NA	NA	NA	NA
ENSRNOG00000028772	NA	NA	NA	NA	ENSRNOT00000033266	2	152983043	152983825	NA	NA	NA	NA	ENSRNOT00000054803	2	152983043	152983915	NA	NA	NA	NA
ENSRNOG00000028777	NA	NA	NA	NA	ENSRNOT00000063776	5	139263108	139264768	NA	NA	NA	NA	ENSRNOT00000051470	5	139263607	139264762	NA	NA	NA	NA
ENSRNOG00000028783	NA	NA	NA	NA	ENSRNOT00000042222	6	32462289	32520003	NA	NA	NA	NA	ENSRNOT00000051970	6	32462289	32520003	NA	NA	NA	NA
ENSRNOG00000028812	NA	NA	NA	NA	ENSRNOT00000040703	10	105519578	105527579	NA	NA	NA	NA	ENSRNOT00000065292	10	105519578	105527579	NA	NA	NA	NA
ENSRNOG00000028816	NA	NA	NA	NA	ENSRNOT00000046048	7	1400491	1420646	NA	NA	NA	NA	ENSRNOT00000067186	7	1409448	1419397	NA	NA	NA	NA
ENSRNOG00000028832	NA	NA	NA	NA	ENSRNOT00000065001	1	254125935	254345330	NA	NA	NA	NA	ENSRNOT00000046397	1	254167668	254345330	NA	NA	NA	NA
ENSRNOG00000028844	NA	NA	NA	NA	ENSRNOT00000040200	19	35164590	35184677	5	29408338	5.82731	1.02288	ENSRNOT00000068299	19	35164590	35184677	NA	NA	NA	NA
ENSRNOG00000028852	1	20222743	5.32784	-1.146	ENSRNOT00000049588	1	81082978	81084591	NA	NA	NA	NA	ENSRNOT00000068536	1	81083874	81084591	NA	NA	NA	NA
ENSRNOG00000028870	NA	NA	NA	NA	ENSRNOT00000013729	6	108042048	108050040	NA	NA	NA	NA	ENSRNOT00000051256	6	108042048	108049568	NA	NA	NA	NA
ENSRNOG00000028872	NA	NA	NA	NA	ENSRNOT00000040348	2	59923116	59978583	NA	NA	NA	NA	ENSRNOT00000046215	2	59923116	60060724	NA	NA	NA	NA
ENSRNOG00000028891	NA	NA	NA	NA	ENSRNOT00000028404	1	82228606	82233248	NA	NA	NA	NA	ENSRNOT00000068322	1	82229581	82233248	NA	NA	NA	NA
ENSRNOG00000028892	NA	NA	NA	NA	ENSRNOT00000043197	12	1578243	1583764	NA	NA	NA	NA	ENSRNOT00000068586	12	1578243	1583764	NA	NA	NA	NA
ENSRNOG00000028904	NA	NA	NA	NA	ENSRNOT00000051945	19	53560830	53574443	NA	NA	NA	NA	ENSRNOT00000068425	19	53560830	53574443	NA	NA	NA	NA
ENSRNOG00000028946	NA	NA	NA	NA	ENSRNOT00000004005	10	103358605	103390663	NA	NA	NA	NA	ENSRNOT00000048264	10	103365896	103390663	NA	NA	NA	NA
ENSRNOG00000028973	NA	NA	NA	NA	ENSRNOT00000046185	6	52676820	52677563	NA	NA	NA	NA	ENSRNOT00000047238	6	52676820	52677563	NA	NA	NA	NA
ENSRNOG00000028991	NA	NA	NA	NA	ENSRNOT00000041054	5	2684135	3123015	NA	NA	NA	NA	ENSRNOT00000045460	5	2684135	2686692	NA	NA	NA	NA
ENSRNOG00000028992	NA	NA	NA	NA	ENSRNOT00000047848	1	134816598	134848930	5	89814352	4.90547	-29.7654	ENSRNOT00000049681	1	134816598	134848930	NA	NA	NA	NA
ENSRNOG00000028997	NA	NA	NA	NA	ENSRNOT00000046385	17	17635759	17636328	NA	NA	NA	NA	ENSRNOT00000060739	17	17635792	17636328	NA	NA	NA	NA
ENSRNOG00000028998	NA	NA	NA	NA	ENSRNOT00000032512	7	115463499	115468029	NA	NA	NA	NA	ENSRNOT00000056266	7	115463499	115468029	NA	NA	NA	NA
ENSRNOG00000029028	NA	NA	NA	NA	ENSRNOT00000041106	7	10550040	10561095	NA	NA	NA	NA	ENSRNOT00000067451	7	10550040	10561095	NA	NA	NA	NA
ENSRNOG00000029043	NA	NA	NA	NA	ENSRNOT00000028138	1	84777391	84788843	NA	NA	NA	NA	ENSRNOT00000035994	1	84777391	84792946	NA	NA	NA	NA
ENSRNOG00000029066	NA	NA	NA	NA	ENSRNOT00000041432	6	75627572	75629264	NA	NA	NA	NA	ENSRNOT00000046105	6	75627814	75629262	NA	NA	NA	NA
ENSRNOG00000029071	NA	NA	NA	NA	ENSRNOT00000048874	2	239568542	239721231	NA	NA	NA	NA	ENSRNOT00000050330	2	239568542	239721231	NA	NA	NA	NA
ENSRNOG00000029079	NA	NA	NA	NA	ENSRNOT00000051317	5	160311908	160315392	2	33046757	4.88017	-2.28181	ENSRNOT00000043435	5	160311977	160315392	6	5952939	4.7485	0.189951
ENSRNOG00000029095	NA	NA	NA	NA	ENSRNOT00000052087	7	127379630	127390602	NA	NA	NA	NA	ENSRNOT00000045494	7	127388666	127389163	NA	NA	NA	NA
ENSRNOG00000029108	NA	NA	NA	NA	ENSRNOT00000067529	2	26839525	26840414	NA	NA	NA	NA	ENSRNOT00000049566	2	26840288	26841248	NA	NA	NA	NA
ENSRNOG00000029116	20	25739080	5.68379	-1.23151	ENSRNOT00000066292	1	86401016	86547969	NA	NA	NA	NA	ENSRNOT00000052376	1	86546705	86547969	7	103743644	4.89179	1.11757
ENSRNOG00000029127	NA	NA	NA	NA	ENSRNOT00000045106	8	69455779	69477506	NA	NA	NA	NA	ENSRNOT00000047775	8	69459377	69473123	NA	NA	NA	NA
ENSRNOG00000029133	NA	NA	NA	NA	ENSRNOT00000007678	7	9616545	9621725	NA	NA	NA	NA	ENSRNOT00000068773	7	9616545	9621696	20	30607679	4.95521	0.895276
ENSRNOG00000029138	NA	NA	NA	NA	ENSRNOT00000035739	6	136790579	136791374	NA	NA	NA	NA	ENSRNOT00000052291	6	136790624	136791374	NA	NA	NA	NA
ENSRNOG00000029160	NA	NA	NA	NA	ENSRNOT00000048383	5	78241854	78645188	1	146598248	4.83217	1.22754	ENSRNOT00000042454	5	78488099	78491520	NA	NA	NA	NA
ENSRNOG00000029177	NA	NA	NA	NA	ENSRNOT00000044052	2	185198838	185218559	NA	NA	NA	NA	ENSRNOT00000045691	2	185218287	185218559	NA	NA	NA	NA
ENSRNOG00000029178	NA	NA	NA	NA	ENSRNOT00000002316	11	82714334	82809354	NA	NA	NA	NA	ENSRNOT00000048306	11	82714334	82747303	NA	NA	NA	NA
ENSRNOG00000029196	NA	NA	NA	NA	ENSRNOT00000040545	19	24106901	24110913	6	60962942	6.31155	1.54783	ENSRNOT00000048639	19	24107672	24110865	NA	NA	NA	NA
ENSRNOG00000029200	NA	NA	NA	NA	ENSRNOT00000051660	3	83669554	83670683	NA	NA	NA	NA	ENSRNOT00000056942	3	83669554	83670943	17	70641808	5.36258	0.988383
ENSRNOG00000029245	NA	NA	NA	NA	ENSRNOT00000055427	10	86062615	86078335	NA	NA	NA	NA	ENSRNOT00000014863	10	86075658	86078335	NA	NA	NA	NA
ENSRNOG00000029308	4	182522600	9.23622	-0.0572432	ENSRNOT00000049474	4	182769091	182822834	3	10622315	4.69241	0.909394	ENSRNOT00000067506	4	182810604	182820171	18	52878774	4.69209	1.6631
ENSRNOG00000029323	NA	NA	NA	NA	ENSRNOT00000049865	19	24294996	24298853	NA	NA	NA	NA	ENSRNOT00000045972	19	24295071	24299789	NA	NA	NA	NA
ENSRNOG00000029340	1	256386952	6.66024	-0.94932	ENSRNOT00000029409	20	4403712	4530521	4	90222386	5.66405	0.639479	ENSRNOT00000041348	20	4403712	4530521	4	89746600	5.5999	0.747456
ENSRNOG00000029352	NA	NA	NA	NA	ENSRNOT00000042429	6	114359836	114360461	NA	NA	NA	NA	ENSRNOT00000046682	6	114359836	114360358	NA	NA	NA	NA
ENSRNOG00000029373	NA	NA	NA	NA	ENSRNOT00000051254	X	159843948	159849144	NA	NA	NA	NA	ENSRNOT00000068653	X	159843948	159849144	NA	NA	NA	NA
ENSRNOG00000029394	NA	NA	NA	NA	ENSRNOT00000044565	1	202215086	202225221	NA	NA	NA	NA	ENSRNOT00000066124	1	202215086	202225221	NA	NA	NA	NA
ENSRNOG00000029401	NA	NA	NA	NA	ENSRNOT00000042699	4	117732483	117747006	5	24884086	7.41191	1.1569	ENSRNOT00000050380	4	117732497	117747006	NA	NA	NA	NA
ENSRNOG00000029409	NA	NA	NA	NA	ENSRNOT00000052403	2	203468902	203474557	18	12135435	4.68784	1.23051	ENSRNOT00000055918	2	203468919	203474481	NA	NA	NA	NA
ENSRNOG00000029416	NA	NA	NA	NA	ENSRNOT00000067313	7	13682347	13691829	NA	NA	NA	NA	ENSRNOT00000043826	7	13690501	13694002	NA	NA	NA	NA
ENSRNOG00000029427	5	154348021	13.189	-0.264572	ENSRNOT00000047406	5	154312655	154332851	NA	NA	NA	NA	ENSRNOT00000065247	5	154312655	154344656	NA	NA	NA	NA
ENSRNOG00000029436	NA	NA	NA	NA	ENSRNOT00000042570	X	157312269	157312764	NA	NA	NA	NA	ENSRNOT00000050121	X	157312269	157312794	NA	NA	NA	NA
ENSRNOG00000029450	NA	NA	NA	NA	ENSRNOT00000015578	7	112622235	112682845	NA	NA	NA	NA	ENSRNOT00000031700	7	112667282	112682845	NA	NA	NA	NA
ENSRNOG00000029456	NA	NA	NA	NA	ENSRNOT00000065367	8	21775021	21795983	8	115811225	4.87146	1.7827	ENSRNOT00000046509	8	21784343	21795983	NA	NA	NA	NA
ENSRNOG00000029466	NA	NA	NA	NA	ENSRNOT00000045150	18	17205202	17333938	15	78358943	5.00115	0.893463	ENSRNOT00000056370	18	17205583	17263239	NA	NA	NA	NA
ENSRNOG00000029467	NA	NA	NA	NA	ENSRNOT00000043871	5	155258920	155259785	NA	NA	NA	NA	ENSRNOT00000050473	5	155258920	155259785	NA	NA	NA	NA
ENSRNOG00000029500	NA	NA	NA	NA	ENSRNOT00000041812	20	5109809	5117749	NA	NA	NA	NA	ENSRNOT00000044975	20	5109809	5117749	NA	NA	NA	NA
ENSRNOG00000029513	NA	NA	NA	NA	ENSRNOT00000051117	20	1423527	1424572	NA	NA	NA	NA	ENSRNOT00000066245	20	1423527	1424572	NA	NA	NA	NA
ENSRNOG00000029556	NA	NA	NA	NA	ENSRNOT00000050329	13	28709670	29730378	NA	NA	NA	NA	ENSRNOT00000046060	13	29134788	29730378	NA	NA	NA	NA
ENSRNOG00000029571	18	4271266	5.57494	-1.0778	ENSRNOT00000043921	7	1654164	1660131	NA	NA	NA	NA	ENSRNOT00000047530	7	1654164	1659948	NA	NA	NA	NA
ENSRNOG00000029579	20	4226456	13.1587	-0.298974	ENSRNOT00000048076	20	3576838	3579781	NA	NA	NA	NA	ENSRNOT00000044520	20	3576840	3579764	NA	NA	NA	NA
ENSRNOG00000029586	NA	NA	NA	NA	ENSRNOT00000046259	8	113262239	113269888	NA	NA	NA	NA	ENSRNOT00000050702	8	113267144	113269888	NA	NA	NA	NA
ENSRNOG00000029614	NA	NA	NA	NA	ENSRNOT00000042384	11	11214097	11720646	NA	NA	NA	NA	ENSRNOT00000066439	11	11214097	11625868	2	40840999	5.0032	0.804554
ENSRNOG00000029644	NA	NA	NA	NA	ENSRNOT00000041801	4	66226024	66248866	NA	NA	NA	NA	ENSRNOT00000067097	4	66232208	66248866	5	30696860	5.10674	3.08672
ENSRNOG00000029651	NA	NA	NA	NA	ENSRNOT00000037218	7	67751898	67766733	NA	NA	NA	NA	ENSRNOT00000051075	7	67759304	67766999	NA	NA	NA	NA
ENSRNOG00000029662	NA	NA	NA	NA	ENSRNOT00000030402	16	8484516	8528140	NA	NA	NA	NA	ENSRNOT00000043811	16	8511536	8707957	NA	NA	NA	NA
ENSRNOG00000029663	NA	NA	NA	NA	ENSRNOT00000068350	X	73692262	74022500	NA	NA	NA	NA	ENSRNOT00000052134	X	73692329	74993360	NA	NA	NA	NA
ENSRNOG00000029668	NA	NA	NA	NA	ENSRNOT00000042643	10	71969930	71975811	NA	NA	NA	NA	ENSRNOT00000064775	10	71969930	71975811	NA	NA	NA	NA
ENSRNOG00000029672	NA	NA	NA	NA	ENSRNOT00000047679	10	84455520	84491649	NA	NA	NA	NA	ENSRNOT00000045440	10	84455526	84491794	NA	NA	NA	NA
ENSRNOG00000029682	20	686528	7.33154	0.277947	ENSRNOT00000042972	20	3499167	3842268	20	4016921	10.2749	-0.0335535	ENSRNOT00000068435	20	3837339	3842473	NA	NA	NA	NA
ENSRNOG00000029733	NA	NA	NA	NA	ENSRNOT00000050003	15	4677438	4694878	NA	NA	NA	NA	ENSRNOT00000061597	15	4692224	4695038	NA	NA	NA	NA
ENSRNOG00000029773	NA	NA	NA	NA	ENSRNOT00000050555	8	56894746	56996565	NA	NA	NA	NA	ENSRNOT00000067856	8	56894746	56996565	NA	NA	NA	NA
ENSRNOG00000029799	NA	NA	NA	NA	ENSRNOT00000040156	3	154995689	155012532	NA	NA	NA	NA	ENSRNOT00000049330	3	154995689	155012076	1	153451967	4.90777	1.58158
ENSRNOG00000029820	16	52791802	6.48881	-0.371181	ENSRNOT00000045436	X	63689823	63696729	NA	NA	NA	NA	ENSRNOT00000065591	X	63689823	63696729	NA	NA	NA	NA
ENSRNOG00000029830	NA	NA	NA	NA	ENSRNOT00000044854	7	127620047	127621802	NA	NA	NA	NA	ENSRNOT00000066801	7	127620047	127621802	NA	NA	NA	NA
ENSRNOG00000029836	NA	NA	NA	NA	ENSRNOT00000044443	10	40281713	40282979	15	42759520	6.27307	0.901998	ENSRNOT00000045252	10	40282190	40282981	NA	NA	NA	NA
ENSRNOG00000029844	NA	NA	NA	NA	ENSRNOT00000051342	17	77034747	77050723	NA	NA	NA	NA	ENSRNOT00000066282	17	77038092	77045145	NA	NA	NA	NA
ENSRNOG00000029855	NA	NA	NA	NA	ENSRNOT00000042786	7	139172373	139181856	NA	NA	NA	NA	ENSRNOT00000068073	7	139172373	139185596	NA	NA	NA	NA
ENSRNOG00000029865	NA	NA	NA	NA	ENSRNOT00000065805	9	85988860	85993978	NA	NA	NA	NA	ENSRNOT00000040960	9	85990831	85993790	1	195758355	4.95462	1.19274
ENSRNOG00000029871	NA	NA	NA	NA	ENSRNOT00000044765	6	105012886	105159942	NA	NA	NA	NA	ENSRNOT00000048606	6	105012886	105159942	NA	NA	NA	NA
ENSRNOG00000029903	NA	NA	NA	NA	ENSRNOT00000042461	16	29337211	29751950	NA	NA	NA	NA	ENSRNOT00000059750	16	29337211	29751550	NA	NA	NA	NA
ENSRNOG00000029910	NA	NA	NA	NA	ENSRNOT00000051290	8	123404540	123504498	1	196939787	6.84647	0.964387	ENSRNOT00000055949	8	123404540	123477250	NA	NA	NA	NA
ENSRNOG00000029913	NA	NA	NA	NA	ENSRNOT00000043899	15	4968925	5158231	NA	NA	NA	NA	ENSRNOT00000048865	15	4968925	4971894	NA	NA	NA	NA
ENSRNOG00000029916	NA	NA	NA	NA	ENSRNOT00000046258	8	110429404	110430356	NA	NA	NA	NA	ENSRNOT00000051944	8	110429404	110430356	NA	NA	NA	NA
ENSRNOG00000029933	NA	NA	NA	NA	ENSRNOT00000046785	2	179088369	179089129	3	170265773	4.77	0.441166	ENSRNOT00000051275	2	179088369	179227738	NA	NA	NA	NA
ENSRNOG00000029938	13	45991033	5.82895	-0.203644	ENSRNOT00000042125	13	45954337	46013206	NA	NA	NA	NA	ENSRNOT00000060836	13	45954337	46013206	13	42492379	4.762	0.943436
ENSRNOG00000029941	NA	NA	NA	NA	ENSRNOT00000059599	7	114277196	114280340	NA	NA	NA	NA	ENSRNOT00000042610	7	114278299	114280285	NA	NA	NA	NA
ENSRNOG00000029957	1	58984989	10.0101	-0.143065	ENSRNOT00000029103	1	59370760	59382948	NA	NA	NA	NA	ENSRNOT00000031821	1	59370984	59383092	NA	NA	NA	NA
ENSRNOG00000029964	NA	NA	NA	NA	ENSRNOT00000042727	14	23196890	23240419	NA	NA	NA	NA	ENSRNOT00000060109	14	23196890	23240419	NA	NA	NA	NA
ENSRNOG00000029973	NA	NA	NA	NA	ENSRNOT00000034784	14	22154370	22177507	NA	NA	NA	NA	ENSRNOT00000048482	14	22154370	22177507	NA	NA	NA	NA
ENSRNOG00000029993	NA	NA	NA	NA	ENSRNOT00000043533	3	24046242	24195583	9	45848693	4.81032	1.00346	ENSRNOT00000046127	3	24046242	24195583	NA	NA	NA	NA
ENSRNOG00000029995	1	197517256	5.59239	-1.20511	ENSRNOT00000043536	8	24777460	24821328	NA	NA	NA	NA	ENSRNOT00000046432	8	24777460	24821328	NA	NA	NA	NA
ENSRNOG00000029998	NA	NA	NA	NA	ENSRNOT00000054819	1	210617856	210688015	1	108118995	5.20455	1.10252	ENSRNOT00000050010	1	210618697	210688125	NA	NA	NA	NA
ENSRNOG00000030022	NA	NA	NA	NA	ENSRNOT00000037188	3	52262102	52645911	NA	NA	NA	NA	ENSRNOT00000058597	3	52262135	52520895	NA	NA	NA	NA
ENSRNOG00000030069	NA	NA	NA	NA	ENSRNOT00000046832	2	9522803	9539263	NA	NA	NA	NA	ENSRNOT00000047613	2	9528337	9539263	NA	NA	NA	NA
ENSRNOG00000030073	NA	NA	NA	NA	ENSRNOT00000048655	8	115196265	115209641	NA	NA	NA	NA	ENSRNOT00000051947	8	115196265	115209775	NA	NA	NA	NA
ENSRNOG00000030126	NA	NA	NA	NA	ENSRNOT00000049440	8	61519196	61533849	NA	NA	NA	NA	ENSRNOT00000068108	8	61519196	61532816	NA	NA	NA	NA
ENSRNOG00000030144	NA	NA	NA	NA	ENSRNOT00000048539	9	16209474	16237509	NA	NA	NA	NA	ENSRNOT00000049999	9	16209474	16237482	NA	NA	NA	NA
ENSRNOG00000030155	NA	NA	NA	NA	ENSRNOT00000045922	5	142627733	142653782	NA	NA	NA	NA	ENSRNOT00000046979	5	142627733	142653782	NA	NA	NA	NA
ENSRNOG00000030183	NA	NA	NA	NA	ENSRNOT00000041859	8	97525279	97623152	NA	NA	NA	NA	ENSRNOT00000056704	8	97525279	97623152	NA	NA	NA	NA
ENSRNOG00000030187	3	80587484	6.47796	-0.931939	ENSRNOT00000011561	8	4249935	4267761	NA	NA	NA	NA	ENSRNOT00000011727	8	4249935	4259677	3	80789872	8.47575	0.810556
ENSRNOG00000030212	NA	NA	NA	NA	ENSRNOT00000057878	3	62102833	62169835	NA	NA	NA	NA	ENSRNOT00000043238	3	62108822	62131539	NA	NA	NA	NA
ENSRNOG00000030216	NA	NA	NA	NA	ENSRNOT00000042532	14	6235275	6289605	NA	NA	NA	NA	ENSRNOT00000061237	14	6235278	6281958	NA	NA	NA	NA
ENSRNOG00000030225	NA	NA	NA	NA	ENSRNOT00000048302	8	69530865	69572380	NA	NA	NA	NA	ENSRNOT00000064465	8	69530865	69572380	NA	NA	NA	NA
ENSRNOG00000030229	NA	NA	NA	NA	ENSRNOT00000043129	1	141602289	141721711	2	224925759	6.91465	1.29466	ENSRNOT00000041780	1	141649667	141721711	NA	NA	NA	NA
ENSRNOG00000030243	NA	NA	NA	NA	ENSRNOT00000044209	3	21312600	21645404	10	34247479	4.74667	-0.440298	ENSRNOT00000049469	3	21633914	21707073	NA	NA	NA	NA
ENSRNOG00000030246	NA	NA	NA	NA	ENSRNOT00000049386	11	57100989	57123271	11	79861964	5.57067	-1.06373	ENSRNOT00000050092	11	57100989	57123271	NA	NA	NA	NA
ENSRNOG00000030247	NA	NA	NA	NA	ENSRNOT00000024825	18	29201304	29298158	NA	NA	NA	NA	ENSRNOT00000024789	18	29252566	29282614	NA	NA	NA	NA
ENSRNOG00000030251	20	4014967	8.44842	0.0718414	ENSRNOT00000061087	20	3468599	3472200	NA	NA	NA	NA	ENSRNOT00000048858	20	3468602	3471619	20	5084631	19.8371	0.0159143
ENSRNOG00000030266	NA	NA	NA	NA	ENSRNOT00000044326	1	83469392	83482599	NA	NA	NA	NA	ENSRNOT00000043477	1	83469636	83482599	12	40606566	4.81223	4.0048
ENSRNOG00000030273	NA	NA	NA	NA	ENSRNOT00000039933	7	13823969	13839732	NA	NA	NA	NA	ENSRNOT00000066520	7	13835711	13845718	NA	NA	NA	NA
ENSRNOG00000030302	NA	NA	NA	NA	ENSRNOT00000037824	2	198263358	198291241	NA	NA	NA	NA	ENSRNOT00000041529	2	198272331	198292478	15	78358943	4.98168	0.907811
ENSRNOG00000030310	NA	NA	NA	NA	ENSRNOT00000041390	3	151428725	151455641	NA	NA	NA	NA	ENSRNOT00000034781	3	151428931	151512884	1	196939787	6.23508	0.880008
ENSRNOG00000030312	NA	NA	NA	NA	ENSRNOT00000060419	9	32565376	32656071	NA	NA	NA	NA	ENSRNOT00000043274	9	32607620	32656071	NA	NA	NA	NA
ENSRNOG00000030314	NA	NA	NA	NA	ENSRNOT00000003255	11	65647305	65703832	NA	NA	NA	NA	ENSRNOT00000049367	11	65647305	65692550	NA	NA	NA	NA
ENSRNOG00000030330	NA	NA	NA	NA	ENSRNOT00000045001	X	109896140	109930292	NA	NA	NA	NA	ENSRNOT00000066872	X	109929759	109936820	NA	NA	NA	NA
ENSRNOG00000030331	NA	NA	NA	NA	ENSRNOT00000034553	1	80110384	80129016	NA	NA	NA	NA	ENSRNOT00000057600	1	80110384	80129016	NA	NA	NA	NA
ENSRNOG00000030334	NA	NA	NA	NA	ENSRNOT00000044893	7	114630171	114647977	NA	NA	NA	NA	ENSRNOT00000056336	7	114640045	114647977	NA	NA	NA	NA
ENSRNOG00000030355	NA	NA	NA	NA	ENSRNOT00000051754	7	114429802	114457671	NA	NA	NA	NA	ENSRNOT00000046756	7	114438578	114485051	NA	NA	NA	NA
ENSRNOG00000030386	NA	NA	NA	NA	ENSRNOT00000044524	8	104561437	104586332	NA	NA	NA	NA	ENSRNOT00000052043	8	104561437	104578313	NA	NA	NA	NA
ENSRNOG00000030404	NA	NA	NA	NA	ENSRNOT00000040886	1	156871562	156937540	NA	NA	NA	NA	ENSRNOT00000043554	1	156871562	156937540	NA	NA	NA	NA
ENSRNOG00000030463	NA	NA	NA	NA	ENSRNOT00000045329	8	103834728	103850463	NA	NA	NA	NA	ENSRNOT00000045821	8	103839537	103850463	NA	NA	NA	NA
ENSRNOG00000030466	5	115907645	38.6587	-0.728753	ENSRNOT00000012503	5	116417845	116444068	5	116162963	19.1785	-0.105697	ENSRNOT00000058163	5	116417845	116444068	NA	NA	NA	NA
ENSRNOG00000030479	NA	NA	NA	NA	ENSRNOT00000042242	10	49719912	49849064	NA	NA	NA	NA	ENSRNOT00000042317	10	49846914	49849064	NA	NA	NA	NA
ENSRNOG00000030486	NA	NA	NA	NA	ENSRNOT00000047755	18	48949816	49053388	NA	NA	NA	NA	ENSRNOT00000068714	18	48949816	49053388	NA	NA	NA	NA
ENSRNOG00000030506	NA	NA	NA	NA	ENSRNOT00000050106	11	84059261	84194909	NA	NA	NA	NA	ENSRNOT00000057971	11	84059460	84199863	2	19031400	7.78978	0.976428
ENSRNOG00000030510	NA	NA	NA	NA	ENSRNOT00000040103	4	60406942	60528295	NA	NA	NA	NA	ENSRNOT00000050915	4	60406942	61283713	1	197094662	6.21021	1.17072
ENSRNOG00000030537	10	108791601	6.3939	0.216011	ENSRNOT00000049177	10	108730983	108741264	NA	NA	NA	NA	ENSRNOT00000054987	10	108730990	108741279	NA	NA	NA	NA
ENSRNOG00000030538	NA	NA	NA	NA	ENSRNOT00000013409	4	179045586	179118673	NA	NA	NA	NA	ENSRNOT00000013514	4	179045586	179118673	NA	NA	NA	NA
ENSRNOG00000030547	NA	NA	NA	NA	ENSRNOT00000047321	4	2853479	3345146	NA	NA	NA	NA	ENSRNOT00000045773	4	2853521	3565470	NA	NA	NA	NA
ENSRNOG00000030573	NA	NA	NA	NA	ENSRNOT00000044214	7	4386001	4387192	NA	NA	NA	NA	ENSRNOT00000061365	7	4386023	4387147	NA	NA	NA	NA
ENSRNOG00000030595	NA	NA	NA	NA	ENSRNOT00000047404	3	108500140	108500879	NA	NA	NA	NA	ENSRNOT00000050366	3	108500140	108500879	NA	NA	NA	NA
ENSRNOG00000030622	NA	NA	NA	NA	ENSRNOT00000048498	X	135486042	135572216	NA	NA	NA	NA	ENSRNOT00000051669	X	135486042	135572216	NA	NA	NA	NA
ENSRNOG00000030639	NA	NA	NA	NA	ENSRNOT00000048030	2	119006687	119113835	NA	NA	NA	NA	ENSRNOT00000041426	2	119006758	119112647	NA	NA	NA	NA
ENSRNOG00000030656	NA	NA	NA	NA	ENSRNOT00000047793	3	66069557	66072661	NA	NA	NA	NA	ENSRNOT00000057813	3	66070679	66072661	NA	NA	NA	NA
ENSRNOG00000030680	NA	NA	NA	NA	ENSRNOT00000048490	10	96131890	96139423	NA	NA	NA	NA	ENSRNOT00000063813	10	96133677	96139423	15	42592597	6.16676	1.03944
ENSRNOG00000030701	NA	NA	NA	NA	ENSRNOT00000032991	1	82921246	82922400	NA	NA	NA	NA	ENSRNOT00000041861	1	82921246	82935132	NA	NA	NA	NA
ENSRNOG00000030705	NA	NA	NA	NA	ENSRNOT00000042595	7	114647977	114658476	NA	NA	NA	NA	ENSRNOT00000066244	7	114647977	114658476	NA	NA	NA	NA
ENSRNOG00000030714	NA	NA	NA	NA	ENSRNOT00000042528	8	113364208	113455766	9	84096053	4.71123	2.5664	ENSRNOT00000046800	8	113364208	113455766	NA	NA	NA	NA
ENSRNOG00000030721	NA	NA	NA	NA	ENSRNOT00000050252	12	46443478	46464789	NA	NA	NA	NA	ENSRNOT00000065893	12	46445814	46464789	NA	NA	NA	NA
ENSRNOG00000030743	NA	NA	NA	NA	ENSRNOT00000042046	13	47243712	47246301	NA	NA	NA	NA	ENSRNOT00000046300	13	47243712	47246301	NA	NA	NA	NA
ENSRNOG00000030750	NA	NA	NA	NA	ENSRNOT00000040346	10	36464875	36479357	NA	NA	NA	NA	ENSRNOT00000030422	10	36465031	36466416	2	193993849	6.51569	1.20307
ENSRNOG00000030759	NA	NA	NA	NA	ENSRNOT00000058983	X	53705510	53719783	6	90651012	4.87247	4.40801	ENSRNOT00000041924	X	53707569	53719783	NA	NA	NA	NA
ENSRNOG00000030771	NA	NA	NA	NA	ENSRNOT00000037145	6	56901037	57052051	1	197094662	4.81662	1.42309	ENSRNOT00000063874	6	56901037	57052051	NA	NA	NA	NA
ENSRNOG00000030800	NA	NA	NA	NA	ENSRNOT00000051353	8	69388318	69434406	11	26779112	5.06116	2.03418	ENSRNOT00000063926	8	69391326	69405309	NA	NA	NA	NA
ENSRNOG00000030814	NA	NA	NA	NA	ENSRNOT00000011222	7	140235288	140241803	NA	NA	NA	NA	ENSRNOT00000068505	7	140235288	140241803	NA	NA	NA	NA
ENSRNOG00000030830	NA	NA	NA	NA	ENSRNOT00000040170	7	10837282	10843292	10	11067879	4.76047	9.36401	ENSRNOT00000065974	7	10837282	10843292	NA	NA	NA	NA
ENSRNOG00000030840	NA	NA	NA	NA	ENSRNOT00000046370	11	4273771	5330393	17	33460935	4.68982	6.94532	ENSRNOT00000067896	11	4273771	4682856	NA	NA	NA	NA
ENSRNOG00000030862	NA	NA	NA	NA	ENSRNOT00000043993	5	14578150	14683476	NA	NA	NA	NA	ENSRNOT00000065402	5	14578150	14683476	NA	NA	NA	NA
ENSRNOG00000030872	NA	NA	NA	NA	ENSRNOT00000043407	2	225590760	225610388	NA	NA	NA	NA	ENSRNOT00000048173	2	225609766	225610388	NA	NA	NA	NA
ENSRNOG00000030880	NA	NA	NA	NA	ENSRNOT00000040165	X	138268849	138566049	NA	NA	NA	NA	ENSRNOT00000050835	X	138268849	138566049	NA	NA	NA	NA
ENSRNOG00000030888	NA	NA	NA	NA	ENSRNOT00000040438	1	208262669	208273148	NA	NA	NA	NA	ENSRNOT00000045233	1	208262669	208273148	NA	NA	NA	NA
ENSRNOG00000030901	NA	NA	NA	NA	ENSRNOT00000023321	13	33383646	33645047	NA	NA	NA	NA	ENSRNOT00000041535	13	33383646	33645047	NA	NA	NA	NA
ENSRNOG00000030915	NA	NA	NA	NA	ENSRNOT00000050135	3	59290124	59555249	NA	NA	NA	NA	ENSRNOT00000051341	3	59341801	59366684	NA	NA	NA	NA
ENSRNOG00000030932	NA	NA	NA	NA	ENSRNOT00000033661	1	85064034	85075385	1	197517256	5.93464	1.0498	ENSRNOT00000050869	1	85064897	85066448	NA	NA	NA	NA
ENSRNOG00000030981	1	184018586	7.48316	-0.267156	ENSRNOT00000032503	1	180716084	180748068	1	187413791	5.40321	0.0545803	ENSRNOT00000067138	1	180716084	180748068	NA	NA	NA	NA
ENSRNOG00000031005	NA	NA	NA	NA	ENSRNOT00000046600	1	74460656	74636611	NA	NA	NA	NA	ENSRNOT00000049870	1	74460656	74636611	NA	NA	NA	NA
ENSRNOG00000031031	NA	NA	NA	NA	ENSRNOT00000035808	5	51438560	51518820	1	197094662	5.27863	0.934069	ENSRNOT00000040073	5	51440376	51518820	NA	NA	NA	NA
ENSRNOG00000031035	NA	NA	NA	NA	ENSRNOT00000042150	19	24403945	24461008	NA	NA	NA	NA	ENSRNOT00000043494	19	24403945	24461008	NA	NA	NA	NA
ENSRNOG00000031038	NA	NA	NA	NA	ENSRNOT00000049446	3	25042343	25345386	3	144058229	5.32233	7.4832	ENSRNOT00000059679	3	25042343	25345386	NA	NA	NA	NA
ENSRNOG00000031056	NA	NA	NA	NA	ENSRNOT00000046348	17	20808682	20811204	NA	NA	NA	NA	ENSRNOT00000050516	17	20808682	20811204	15	17829955	4.99059	0.826558
ENSRNOG00000031067	NA	NA	NA	NA	ENSRNOT00000042844	2	163521423	163601280	NA	NA	NA	NA	ENSRNOT00000046681	2	163521423	163601280	NA	NA	NA	NA
ENSRNOG00000031082	NA	NA	NA	NA	ENSRNOT00000051567	6	142804879	142805330	NA	NA	NA	NA	ENSRNOT00000046694	6	142804900	142806525	NA	NA	NA	NA
ENSRNOG00000031085	NA	NA	NA	NA	ENSRNOT00000042183	3	146416599	146426325	NA	NA	NA	NA	ENSRNOT00000045484	3	146416599	146426325	NA	NA	NA	NA
ENSRNOG00000031090	NA	NA	NA	NA	ENSRNOT00000047527	20	3410052	3413031	NA	NA	NA	NA	ENSRNOT00000061114	20	3410052	3413031	NA	NA	NA	NA
ENSRNOG00000031097	NA	NA	NA	NA	ENSRNOT00000044044	19	43637872	43648192	NA	NA	NA	NA	ENSRNOT00000045250	19	43637872	43648192	NA	NA	NA	NA
ENSRNOG00000031100	NA	NA	NA	NA	ENSRNOT00000051739	15	79306914	79772396	NA	NA	NA	NA	ENSRNOT00000063800	15	79306914	79772396	NA	NA	NA	NA
ENSRNOG00000031129	NA	NA	NA	NA	ENSRNOT00000041577	8	20650468	20695152	NA	NA	NA	NA	ENSRNOT00000048245	8	20650489	20695152	NA	NA	NA	NA
ENSRNOG00000031135	NA	NA	NA	NA	ENSRNOT00000028244	7	1743444	1770835	NA	NA	NA	NA	ENSRNOT00000061933	7	1743444	1770835	NA	NA	NA	NA
ENSRNOG00000031146	1	203453813	5.85781	-0.93482	ENSRNOT00000043386	9	96526533	96625506	15	21326385	4.91731	139.147	ENSRNOT00000065171	9	96526533	96625506	1	203446176	5.54255	1.02013
ENSRNOG00000031163	10	35174332	5.26699	4.00878	ENSRNOT00000041116	11	45776027	45811515	NA	NA	NA	NA	ENSRNOT00000041940	11	45776027	45811515	NA	NA	NA	NA
ENSRNOG00000031173	NA	NA	NA	NA	ENSRNOT00000047698	4	55350746	55760667	NA	NA	NA	NA	ENSRNOT00000048252	4	55350746	55760667	NA	NA	NA	NA
ENSRNOG00000031200	NA	NA	NA	NA	ENSRNOT00000040389	4	92353255	92402963	NA	NA	NA	NA	ENSRNOT00000050841	4	92353255	92424699	NA	NA	NA	NA
ENSRNOG00000031213	NA	NA	NA	NA	ENSRNOT00000042156	10	102922523	103189017	NA	NA	NA	NA	ENSRNOT00000067588	10	103150546	103185355	NA	NA	NA	NA
ENSRNOG00000031233	NA	NA	NA	NA	ENSRNOT00000049415	7	127430616	127441308	NA	NA	NA	NA	ENSRNOT00000044376	7	127430881	127441274	1	249038829	5.28013	0.790944
ENSRNOG00000031249	NA	NA	NA	NA	ENSRNOT00000049569	4	179790209	179806951	NA	NA	NA	NA	ENSRNOT00000049154	4	179790724	179829841	NA	NA	NA	NA
ENSRNOG00000031266	NA	NA	NA	NA	ENSRNOT00000044293	8	38854154	38889452	6	54160213	5.20084	1.2986	ENSRNOT00000049455	8	38858108	38874358	NA	NA	NA	NA
ENSRNOG00000031287	NA	NA	NA	NA	ENSRNOT00000042136	16	4173412	4856847	1	196939787	5.87692	1.37484	ENSRNOT00000048043	16	4173430	5059574	NA	NA	NA	NA
ENSRNOG00000031298	NA	NA	NA	NA	ENSRNOT00000039892	10	87421804	87422901	1	188499785	5.45029	-4.16253	ENSRNOT00000047467	10	87422063	87422715	NA	NA	NA	NA
ENSRNOG00000031327	NA	NA	NA	NA	ENSRNOT00000066789	4	69022607	69025902	NA	NA	NA	NA	ENSRNOT00000043527	4	69022658	69025902	NA	NA	NA	NA
ENSRNOG00000031347	NA	NA	NA	NA	ENSRNOT00000043344	8	38655072	38666865	NA	NA	NA	NA	ENSRNOT00000060300	8	38655102	38666865	NA	NA	NA	NA
ENSRNOG00000031367	NA	NA	NA	NA	ENSRNOT00000045153	X	139929647	139961607	NA	NA	NA	NA	ENSRNOT00000065935	X	139937230	139961607	NA	NA	NA	NA
ENSRNOG00000031396	3	46510430	8.01129	0.432564	ENSRNOT00000046721	3	46832386	46952670	3	44388177	7.87775	0.675503	ENSRNOT00000052395	3	46832386	46952670	9	103318772	5.8332	1.49469
ENSRNOG00000031400	13	54737113	5.57288	-131.418	ENSRNOT00000043412	10	54017747	54087521	NA	NA	NA	NA	ENSRNOT00000055257	10	54017747	54087521	NA	NA	NA	NA
ENSRNOG00000031441	NA	NA	NA	NA	ENSRNOT00000066738	2	185177711	185277776	NA	NA	NA	NA	ENSRNOT00000052091	2	185276461	185345814	NA	NA	NA	NA
ENSRNOG00000031452	2	52737804	7.24732	0.223543	ENSRNOT00000046139	10	105417181	105423998	9	93235392	5.10929	0.828316	ENSRNOT00000048119	10	105417196	105423510	NA	NA	NA	NA
ENSRNOG00000031460	NA	NA	NA	NA	ENSRNOT00000044682	6	139228419	139229301	NA	NA	NA	NA	ENSRNOT00000067463	6	139228425	139229442	NA	NA	NA	NA
ENSRNOG00000031470	NA	NA	NA	NA	ENSRNOT00000041951	4	31254746	31255390	NA	NA	NA	NA	ENSRNOT00000045420	4	31254746	31255312	5	24884086	4.89635	0.804591
ENSRNOG00000031494	NA	NA	NA	NA	ENSRNOT00000050195	5	137518820	137559821	19	10445940	5.20292	1.21873	ENSRNOT00000067259	5	137518820	137559821	19	10445940	5.04126	2.35896
ENSRNOG00000031523	NA	NA	NA	NA	ENSRNOT00000048864	8	104318417	104335584	NA	NA	NA	NA	ENSRNOT00000068019	8	104318417	104333369	NA	NA	NA	NA
ENSRNOG00000031536	NA	NA	NA	NA	ENSRNOT00000068210	3	139434170	139500325	NA	NA	NA	NA	ENSRNOT00000041017	3	139499916	139833913	NA	NA	NA	NA
ENSRNOG00000031539	NA	NA	NA	NA	ENSRNOT00000041670	13	1192186	1844445	NA	NA	NA	NA	ENSRNOT00000047976	13	1192186	2293551	17	33361289	5.77255	5.01363
ENSRNOG00000031607	NA	NA	NA	NA	ENSRNOT00000050099	20	3552400	3555622	7	106540238	4.76645	0.742391	ENSRNOT00000049310	20	3553036	3555338	NA	NA	NA	NA
ENSRNOG00000031629	16	55035943	6.61891	-15.5889	ENSRNOT00000056819	X	135660511	135661739	NA	NA	NA	NA	ENSRNOT00000029581	X	135660630	135661671	NA	NA	NA	NA
ENSRNOG00000031665	NA	NA	NA	NA	ENSRNOT00000045474	X	51051758	51096045	NA	NA	NA	NA	ENSRNOT00000049947	X	51051758	51096045	NA	NA	NA	NA
ENSRNOG00000031671	NA	NA	NA	NA	ENSRNOT00000042277	4	154379912	154388509	NA	NA	NA	NA	ENSRNOT00000051804	4	154379912	154388674	NA	NA	NA	NA
ENSRNOG00000031683	NA	NA	NA	NA	ENSRNOT00000051592	5	116607208	116659528	NA	NA	NA	NA	ENSRNOT00000051785	5	116607208	116659546	NA	NA	NA	NA
ENSRNOG00000031695	NA	NA	NA	NA	ENSRNOT00000041304	15	6102241	6104704	NA	NA	NA	NA	ENSRNOT00000043298	15	6102438	6104864	NA	NA	NA	NA
ENSRNOG00000031700	NA	NA	NA	NA	ENSRNOT00000051496	1	15205361	15412610	NA	NA	NA	NA	ENSRNOT00000067070	1	15205361	15412610	NA	NA	NA	NA
ENSRNOG00000031769	NA	NA	NA	NA	ENSRNOT00000047889	5	17277556	17282598	NA	NA	NA	NA	ENSRNOT00000065621	5	17277556	17282577	NA	NA	NA	NA
ENSRNOG00000031774	NA	NA	NA	NA	ENSRNOT00000044037	19	24086939	24091380	NA	NA	NA	NA	ENSRNOT00000046676	19	24086939	24130492	NA	NA	NA	NA
ENSRNOG00000031782	NA	NA	NA	NA	ENSRNOT00000047563	8	111016358	111030236	NA	NA	NA	NA	ENSRNOT00000056411	8	111019336	111030762	NA	NA	NA	NA
ENSRNOG00000031801	NA	NA	NA	NA	ENSRNOT00000044896	11	82027632	82046332	NA	NA	NA	NA	ENSRNOT00000049039	11	82027632	82046332	NA	NA	NA	NA
ENSRNOG00000031814	NA	NA	NA	NA	ENSRNOT00000042377	2	203853009	203931559	NA	NA	NA	NA	ENSRNOT00000049127	2	203853009	203931559	NA	NA	NA	NA
ENSRNOG00000031821	NA	NA	NA	NA	ENSRNOT00000050966	7	76211248	76271627	NA	NA	NA	NA	ENSRNOT00000057209	7	76269517	76271627	NA	NA	NA	NA
ENSRNOG00000031841	NA	NA	NA	NA	ENSRNOT00000048465	17	50343037	50343566	1	118399701	5.14764	0.836637	ENSRNOT00000049626	17	50343037	50343847	14	17009940	6.01474	1.23522
ENSRNOG00000031855	NA	NA	NA	NA	ENSRNOT00000041876	4	4654781	4710028	NA	NA	NA	NA	ENSRNOT00000050686	4	4654781	4747551	NA	NA	NA	NA
ENSRNOG00000031898	NA	NA	NA	NA	ENSRNOT00000061636	10	2053438	2107045	NA	NA	NA	NA	ENSRNOT00000049024	10	2053464	2071724	NA	NA	NA	NA
ENSRNOG00000031915	NA	NA	NA	NA	ENSRNOT00000051458	7	127423739	127428838	NA	NA	NA	NA	ENSRNOT00000055865	7	127423739	127428838	NA	NA	NA	NA
ENSRNOG00000031927	NA	NA	NA	NA	ENSRNOT00000025390	1	94254350	94261414	NA	NA	NA	NA	ENSRNOT00000065876	1	94254350	94261499	NA	NA	NA	NA
ENSRNOG00000031981	NA	NA	NA	NA	ENSRNOT00000058028	17	83837499	83861282	NA	NA	NA	NA	ENSRNOT00000042991	17	83859851	83861361	NA	NA	NA	NA
ENSRNOG00000031996	NA	NA	NA	NA	ENSRNOT00000047886	17	67719092	67850509	NA	NA	NA	NA	ENSRNOT00000047767	17	67813435	67850488	NA	NA	NA	NA
ENSRNOG00000032002	NA	NA	NA	NA	ENSRNOT00000042958	2	19576064	19638102	NA	NA	NA	NA	ENSRNOT00000043196	2	19576064	19638102	NA	NA	NA	NA
ENSRNOG00000032009	NA	NA	NA	NA	ENSRNOT00000065115	2	170755542	170870813	NA	NA	NA	NA	ENSRNOT00000043805	2	170755545	170836920	NA	NA	NA	NA
ENSRNOG00000032039	NA	NA	NA	NA	ENSRNOT00000041380	18	77616788	77812509	3	144058229	5.19862	223.813	ENSRNOT00000048749	18	77616788	77812509	NA	NA	NA	NA
ENSRNOG00000032042	NA	NA	NA	NA	ENSRNOT00000051855	1	210103697	210109541	NA	NA	NA	NA	ENSRNOT00000054822	1	210104168	210109541	NA	NA	NA	NA
ENSRNOG00000032048	NA	NA	NA	NA	ENSRNOT00000047225	5	72167944	72175226	NA	NA	NA	NA	ENSRNOT00000064623	5	72167944	72175226	NA	NA	NA	NA
ENSRNOG00000032055	NA	NA	NA	NA	ENSRNOT00000040072	7	137931864	137971341	NA	NA	NA	NA	ENSRNOT00000064373	7	137931864	137965190	NA	NA	NA	NA
ENSRNOG00000032058	NA	NA	NA	NA	ENSRNOT00000043624	13	82125644	82140804	NA	NA	NA	NA	ENSRNOT00000045056	13	82125644	82141560	NA	NA	NA	NA
ENSRNOG00000032074	NA	NA	NA	NA	ENSRNOT00000049655	X	80631571	80643982	NA	NA	NA	NA	ENSRNOT00000067410	X	80631571	80643982	NA	NA	NA	NA
ENSRNOG00000032095	NA	NA	NA	NA	ENSRNOT00000051003	10	55375150	55375626	NA	NA	NA	NA	ENSRNOT00000048068	10	55375165	55376879	1	89303441	7.25784	1.26838
ENSRNOG00000032104	NA	NA	NA	NA	ENSRNOT00000044889	X	34596262	34666979	NA	NA	NA	NA	ENSRNOT00000067078	X	34596262	34666979	NA	NA	NA	NA
ENSRNOG00000032115	NA	NA	NA	NA	ENSRNOT00000043198	X	72894615	73085692	NA	NA	NA	NA	ENSRNOT00000049948	X	72894615	72913298	NA	NA	NA	NA
ENSRNOG00000032131	19	22518052	38.1358	-0.700815	ENSRNOT00000041664	19	24192249	24195414	19	22756553	8.05049	-0.483277	ENSRNOT00000049860	19	24192267	24195414	NA	NA	NA	NA
ENSRNOG00000032214	NA	NA	NA	NA	ENSRNOT00000058377	4	99137027	99137989	NA	NA	NA	NA	ENSRNOT00000045546	4	99137250	99137989	NA	NA	NA	NA
ENSRNOG00000032219	NA	NA	NA	NA	ENSRNOT00000050886	9	63711051	63712662	NA	NA	NA	NA	ENSRNOT00000064562	9	63711051	63712662	NA	NA	NA	NA
ENSRNOG00000032231	NA	NA	NA	NA	ENSRNOT00000048363	7	113858704	113860910	NA	NA	NA	NA	ENSRNOT00000056537	7	113859425	113861913	NA	NA	NA	NA
ENSRNOG00000032238	NA	NA	NA	NA	ENSRNOT00000045493	8	124023111	124052193	NA	NA	NA	NA	ENSRNOT00000068393	8	124023111	124052193	3	144058229	4.86961	1.60394
ENSRNOG00000032246	NA	NA	NA	NA	ENSRNOT00000020039	1	178054386	178081219	NA	NA	NA	NA	ENSRNOT00000055078	1	178054386	178081969	NA	NA	NA	NA
ENSRNOG00000032279	NA	NA	NA	NA	ENSRNOT00000045327	4	17185767	17360770	NA	NA	NA	NA	ENSRNOT00000061437	4	17185767	17326566	NA	NA	NA	NA
ENSRNOG00000032284	NA	NA	NA	NA	ENSRNOT00000046376	2	124623348	124624329	20	32279734	4.79511	0.998042	ENSRNOT00000043922	2	124624057	124624329	NA	NA	NA	NA
ENSRNOG00000032306	1	257553690	9.04602	-1.1575	ENSRNOT00000066055	9	68239020	68240659	NA	NA	NA	NA	ENSRNOT00000049479	9	68239612	68240639	NA	NA	NA	NA
ENSRNOG00000032311	NA	NA	NA	NA	ENSRNOT00000043768	7	127218145	127263861	NA	NA	NA	NA	ENSRNOT00000064326	7	127240945	127263861	NA	NA	NA	NA
ENSRNOG00000032327	NA	NA	NA	NA	ENSRNOT00000067984	11	67117749	67204478	NA	NA	NA	NA	ENSRNOT00000048283	11	67140654	67204478	NA	NA	NA	NA
ENSRNOG00000032332	NA	NA	NA	NA	ENSRNOT00000012943	7	140622632	140628079	NA	NA	NA	NA	ENSRNOT00000066627	7	140622632	140644116	NA	NA	NA	NA
ENSRNOG00000032364	NA	NA	NA	NA	ENSRNOT00000051598	8	45403537	45448785	NA	NA	NA	NA	ENSRNOT00000059951	8	45403537	45459207	NA	NA	NA	NA
ENSRNOG00000032380	NA	NA	NA	NA	ENSRNOT00000051546	11	36639190	36744852	NA	NA	NA	NA	ENSRNOT00000043924	11	36697192	36706762	NA	NA	NA	NA
ENSRNOG00000032391	6	143886222	12.4822	0.21125	ENSRNOT00000006582	6	143566620	143657319	NA	NA	NA	NA	ENSRNOT00000065108	6	143636104	143657319	6	144327924	4.86426	-0.809153
ENSRNOG00000032394	NA	NA	NA	NA	ENSRNOT00000040541	7	127668223	127671335	NA	NA	NA	NA	ENSRNOT00000064814	7	127668232	127671335	NA	NA	NA	NA
ENSRNOG00000032395	NA	NA	NA	NA	ENSRNOT00000037447	7	139254025	139295978	NA	NA	NA	NA	ENSRNOT00000055374	7	139260122	139295978	NA	NA	NA	NA
ENSRNOG00000032404	NA	NA	NA	NA	ENSRNOT00000044306	10	87771333	87802031	1	247176208	4.69518	5.6417	ENSRNOT00000050725	10	87771333	87802031	NA	NA	NA	NA
ENSRNOG00000032416	NA	NA	NA	NA	ENSRNOT00000058445	X	66841996	66843378	NA	NA	NA	NA	ENSRNOT00000050870	X	66842390	66843764	NA	NA	NA	NA
ENSRNOG00000032446	NA	NA	NA	NA	ENSRNOT00000043003	7	114752863	114760027	NA	NA	NA	NA	ENSRNOT00000045135	7	114752863	114760027	NA	NA	NA	NA
ENSRNOG00000032479	NA	NA	NA	NA	ENSRNOT00000044023	7	46234103	46400107	NA	NA	NA	NA	ENSRNOT00000065790	7	46351164	46400107	NA	NA	NA	NA
ENSRNOG00000032517	NA	NA	NA	NA	ENSRNOT00000051645	4	140211862	140450217	NA	NA	NA	NA	ENSRNOT00000048229	4	140291088	140450217	NA	NA	NA	NA
ENSRNOG00000032550	NA	NA	NA	NA	ENSRNOT00000047993	16	28508108	28509231	NA	NA	NA	NA	ENSRNOT00000046984	16	28508595	28509231	NA	NA	NA	NA
ENSRNOG00000032554	NA	NA	NA	NA	ENSRNOT00000017834	1	249392811	249404090	NA	NA	NA	NA	ENSRNOT00000047602	1	249392811	249393651	NA	NA	NA	NA
ENSRNOG00000032575	4	9931182	5.8803	-1.09142	ENSRNOT00000051802	16	18532477	18534246	NA	NA	NA	NA	ENSRNOT00000067510	16	18532477	18534246	8	82736181	4.98524	-10.7669
ENSRNOG00000032583	NA	NA	NA	NA	ENSRNOT00000041455	1	245888	267011	NA	NA	NA	NA	ENSRNOT00000046586	1	245888	356821	NA	NA	NA	NA
ENSRNOG00000032588	NA	NA	NA	NA	ENSRNOT00000046309	7	138736459	138747201	NA	NA	NA	NA	ENSRNOT00000055404	7	138736814	138747201	17	87377380	4.91379	-0.4656
ENSRNOG00000032601	NA	NA	NA	NA	ENSRNOT00000050990	15	20649942	20651295	NA	NA	NA	NA	ENSRNOT00000052235	15	20649942	20651295	NA	NA	NA	NA
ENSRNOG00000032611	NA	NA	NA	NA	ENSRNOT00000051856	X	84919307	84923283	15	9626389	5.58047	33.7115	ENSRNOT00000043807	X	84919313	84923283	NA	NA	NA	NA
ENSRNOG00000032616	NA	NA	NA	NA	ENSRNOT00000041604	8	7801776	7926459	14	14316609	4.97721	1.1595	ENSRNOT00000036216	8	7802048	7925497	NA	NA	NA	NA
ENSRNOG00000032618	NA	NA	NA	NA	ENSRNOT00000045122	8	113175977	113189511	NA	NA	NA	NA	ENSRNOT00000066104	8	113175977	113189511	NA	NA	NA	NA
ENSRNOG00000032630	NA	NA	NA	NA	ENSRNOT00000065870	2	94886890	94925323	9	45848693	4.8799	1.37933	ENSRNOT00000046368	2	94922075	94925323	10	28951120	4.99381	1.68187
ENSRNOG00000032671	NA	NA	NA	NA	ENSRNOT00000051475	6	140444931	140445781	NA	NA	NA	NA	ENSRNOT00000044966	6	140445479	140445984	NA	NA	NA	NA
ENSRNOG00000032703	10	38586869	5.32787	-0.509637	ENSRNOT00000051239	6	19808453	19871923	NA	NA	NA	NA	ENSRNOT00000052290	6	19808453	19871923	10	38592677	5.75008	0.558363
ENSRNOG00000032737	NA	NA	NA	NA	ENSRNOT00000037806	16	81348678	81358991	NA	NA	NA	NA	ENSRNOT00000057691	16	81348678	81358991	NA	NA	NA	NA
ENSRNOG00000032745	NA	NA	NA	NA	ENSRNOT00000029626	17	48605006	48620786	NA	NA	NA	NA	ENSRNOT00000059420	17	48608295	48620788	NA	NA	NA	NA
ENSRNOG00000032770	NA	NA	NA	NA	ENSRNOT00000062062	1	1414891	1460037	NA	NA	NA	NA	ENSRNOT00000066111	1	1416569	1419334	NA	NA	NA	NA
ENSRNOG00000032798	NA	NA	NA	NA	ENSRNOT00000055813	1	129571750	129624523	NA	NA	NA	NA	ENSRNOT00000043854	1	129580126	130077110	NA	NA	NA	NA
ENSRNOG00000032858	NA	NA	NA	NA	ENSRNOT00000042809	X	76213105	76215676	NA	NA	NA	NA	ENSRNOT00000040923	X	76213385	76215676	NA	NA	NA	NA
ENSRNOG00000032859	NA	NA	NA	NA	ENSRNOT00000031257	7	140178781	140185794	NA	NA	NA	NA	ENSRNOT00000065461	7	140178781	140185548	NA	NA	NA	NA
ENSRNOG00000032895	NA	NA	NA	NA	ENSRNOT00000034309	7	13293080	13309415	NA	NA	NA	NA	ENSRNOT00000041034	7	13293080	13309415	NA	NA	NA	NA
ENSRNOG00000032908	NA	NA	NA	NA	ENSRNOT00000045049	8	124019380	124118950	NA	NA	NA	NA	ENSRNOT00000046390	8	124019380	124118950	NA	NA	NA	NA
ENSRNOG00000032912	NA	NA	NA	NA	ENSRNOT00000040709	14	41332114	41333411	NA	NA	NA	NA	ENSRNOT00000041458	14	41332114	41333471	NA	NA	NA	NA
ENSRNOG00000032929	NA	NA	NA	NA	ENSRNOT00000043387	1	212326516	212352859	NA	NA	NA	NA	ENSRNOT00000048098	1	212326516	212352859	NA	NA	NA	NA
ENSRNOG00000032943	5	164088936	16.4203	0.0788452	ENSRNOT00000043813	5	164913570	164916303	5	164127219	7.13522	-0.386951	ENSRNOT00000066393	5	164914587	164916303	NA	NA	NA	NA
ENSRNOG00000032948	NA	NA	NA	NA	ENSRNOT00000041678	8	20128745	20149004	NA	NA	NA	NA	ENSRNOT00000061153	8	20128745	20149004	NA	NA	NA	NA
ENSRNOG00000032990	NA	NA	NA	NA	ENSRNOT00000024170	1	93872467	93881621	NA	NA	NA	NA	ENSRNOT00000068781	1	93872497	93881621	NA	NA	NA	NA
ENSRNOG00000033042	NA	NA	NA	NA	ENSRNOT00000042585	8	39110819	39111876	NA	NA	NA	NA	ENSRNOT00000067852	8	39110819	39112134	NA	NA	NA	NA
ENSRNOG00000033051	NA	NA	NA	NA	ENSRNOT00000021713	2	196953291	197013763	NA	NA	NA	NA	ENSRNOT00000046291	2	196977259	197013763	NA	NA	NA	NA
ENSRNOG00000033076	NA	NA	NA	NA	ENSRNOT00000045984	17	95202232	95208662	NA	NA	NA	NA	ENSRNOT00000068398	17	95206356	95208762	NA	NA	NA	NA
ENSRNOG00000033096	NA	NA	NA	NA	ENSRNOT00000045312	3	130491598	130690470	NA	NA	NA	NA	ENSRNOT00000055618	3	130491598	130695879	1	196939787	4.87794	1.82288
ENSRNOG00000033099	NA	NA	NA	NA	ENSRNOT00000064947	18	68026795	68738527	NA	NA	NA	NA	ENSRNOT00000045408	18	68027051	69140409	NA	NA	NA	NA
ENSRNOG00000033103	NA	NA	NA	NA	ENSRNOT00000068187	X	81746129	81779094	NA	NA	NA	NA	ENSRNOT00000048127	X	81747079	81784533	NA	NA	NA	NA
ENSRNOG00000033114	6	58669589	5.9713	-0.990115	ENSRNOT00000024693	17	50790889	50809123	16	52845456	5.32591	-3.79605	ENSRNOT00000064019	17	50790889	50809123	NA	NA	NA	NA
ENSRNOG00000033134	NA	NA	NA	NA	ENSRNOT00000041296	2	12331078	12340586	NA	NA	NA	NA	ENSRNOT00000041538	2	12331078	12340586	15	74729124	5.21042	1.04709
ENSRNOG00000033139	NA	NA	NA	NA	ENSRNOT00000052369	14	22346364	22421277	11	40543286	6.44285	1.17695	ENSRNOT00000047655	14	22404705	22421315	NA	NA	NA	NA
ENSRNOG00000033147	NA	NA	NA	NA	ENSRNOT00000065638	2	176736748	176737052	NA	NA	NA	NA	ENSRNOT00000042146	2	176736855	176737232	NA	NA	NA	NA
ENSRNOG00000033154	NA	NA	NA	NA	ENSRNOT00000050573	4	97183974	97184366	NA	NA	NA	NA	ENSRNOT00000051084	4	97183974	97184418	NA	NA	NA	NA
ENSRNOG00000033166	NA	NA	NA	NA	ENSRNOT00000041053	14	15969610	15972242	NA	NA	NA	NA	ENSRNOT00000042551	14	15969610	15973490	NA	NA	NA	NA
ENSRNOG00000033173	NA	NA	NA	NA	ENSRNOT00000048976	1	67793649	67810316	NA	NA	NA	NA	ENSRNOT00000065051	1	67793649	67810316	NA	NA	NA	NA
ENSRNOG00000033195	NA	NA	NA	NA	ENSRNOT00000052256	1	235865843	235936539	NA	NA	NA	NA	ENSRNOT00000067643	1	235865843	235958065	NA	NA	NA	NA
ENSRNOG00000033215	NA	NA	NA	NA	ENSRNOT00000000522	20	4671513	4681009	NA	NA	NA	NA	ENSRNOT00000060327	20	4671590	4681035	NA	NA	NA	NA
ENSRNOG00000033220	NA	NA	NA	NA	ENSRNOT00000048782	12	36896819	36906328	7	109840203	5.18688	0.913591	ENSRNOT00000057259	12	36896819	36906328	NA	NA	NA	NA
ENSRNOG00000033231	NA	NA	NA	NA	ENSRNOT00000044921	5	138043085	138046535	9	106098831	4.72175	1.66906	ENSRNOT00000044367	5	138043187	138062648	NA	NA	NA	NA
ENSRNOG00000033295	2	247832375	5.85299	-0.993381	ENSRNOT00000048192	16	37305336	37306730	NA	NA	NA	NA	ENSRNOT00000064434	16	37305444	37306724	NA	NA	NA	NA
ENSRNOG00000033305	NA	NA	NA	NA	ENSRNOT00000056375	7	114490914	114500199	NA	NA	NA	NA	ENSRNOT00000049105	7	114490944	114500210	NA	NA	NA	NA
ENSRNOG00000033318	NA	NA	NA	NA	ENSRNOT00000041221	16	19764913	19772149	NA	NA	NA	NA	ENSRNOT00000043314	16	19764913	19772149	NA	NA	NA	NA
ENSRNOG00000033343	NA	NA	NA	NA	ENSRNOT00000026587	1	187217603	187233400	NA	NA	NA	NA	ENSRNOT00000065391	1	187217603	187233400	NA	NA	NA	NA
ENSRNOG00000033362	NA	NA	NA	NA	ENSRNOT00000039196	20	2074830	2076950	NA	NA	NA	NA	ENSRNOT00000050246	20	2074830	2076950	NA	NA	NA	NA
ENSRNOG00000033373	NA	NA	NA	NA	ENSRNOT00000051169	3	69708500	69724279	NA	NA	NA	NA	ENSRNOT00000057532	3	69708500	69724279	NA	NA	NA	NA
ENSRNOG00000033378	NA	NA	NA	NA	ENSRNOT00000043825	8	113319719	113346999	1	196175892	6.14519	0.791386	ENSRNOT00000050344	8	113319719	113346999	NA	NA	NA	NA
ENSRNOG00000033424	NA	NA	NA	NA	ENSRNOT00000046999	6	140212740	140214008	NA	NA	NA	NA	ENSRNOT00000044207	6	140213569	140214571	NA	NA	NA	NA
ENSRNOG00000033426	NA	NA	NA	NA	ENSRNOT00000042314	8	20164150	20176763	NA	NA	NA	NA	ENSRNOT00000043014	8	20164150	20176763	NA	NA	NA	NA
ENSRNOG00000033434	8	2075935	5.41012	-0.750695	ENSRNOT00000010243	8	2083906	2110511	6	12868868	4.83428	0.656331	ENSRNOT00000037317	8	2083906	2110511	8	3116857	4.91691	0.610298
ENSRNOG00000033445	NA	NA	NA	NA	ENSRNOT00000036233	5	102465734	102646693	NA	NA	NA	NA	ENSRNOT00000035976	5	102566298	102620169	NA	NA	NA	NA
ENSRNOG00000033448	NA	NA	NA	NA	ENSRNOT00000044597	17	7969379	7972877	NA	NA	NA	NA	ENSRNOT00000061528	17	7970479	7972877	NA	NA	NA	NA
ENSRNOG00000033459	NA	NA	NA	NA	ENSRNOT00000041752	X	50343225	50345982	NA	NA	NA	NA	ENSRNOT00000050600	X	50344411	50345401	NA	NA	NA	NA
ENSRNOG00000033477	NA	NA	NA	NA	ENSRNOT00000048156	X	42212665	42213261	NA	NA	NA	NA	ENSRNOT00000059432	X	42212665	42279097	NA	NA	NA	NA
ENSRNOG00000033498	NA	NA	NA	NA	ENSRNOT00000042558	1	136031865	136045153	NA	NA	NA	NA	ENSRNOT00000049454	1	136031865	136045153	NA	NA	NA	NA
ENSRNOG00000033501	16	81700795	6.26763	-1.16197	ENSRNOT00000046087	13	19107061	19108241	NA	NA	NA	NA	ENSRNOT00000040590	13	19107071	19108553	NA	NA	NA	NA
ENSRNOG00000033527	NA	NA	NA	NA	ENSRNOT00000040898	5	81826359	82096433	NA	NA	NA	NA	ENSRNOT00000048995	5	81826359	82096433	NA	NA	NA	NA
ENSRNOG00000033528	NA	NA	NA	NA	ENSRNOT00000065642	16	28433106	28641870	NA	NA	NA	NA	ENSRNOT00000044159	16	28520468	28640805	NA	NA	NA	NA
ENSRNOG00000033529	NA	NA	NA	NA	ENSRNOT00000068498	2	209291807	209447420	NA	NA	NA	NA	ENSRNOT00000049844	2	209437106	209447420	NA	NA	NA	NA
ENSRNOG00000033551	NA	NA	NA	NA	ENSRNOT00000046998	1	60716655	60719003	NA	NA	NA	NA	ENSRNOT00000041507	1	60716682	60721738	NA	NA	NA	NA
ENSRNOG00000033563	NA	NA	NA	NA	ENSRNOT00000068188	5	72179423	72186079	NA	NA	NA	NA	ENSRNOT00000047361	5	72179777	72186079	NA	NA	NA	NA
ENSRNOG00000033571	1	85071688	23.937	-0.0982372	ENSRNOT00000039872	1	85006911	85048658	1	85110866	19.3602	-0.0566576	ENSRNOT00000020531	1	85047572	85049951	NA	NA	NA	NA
ENSRNOG00000033573	NA	NA	NA	NA	ENSRNOT00000041688	3	153849825	153890111	NA	NA	NA	NA	ENSRNOT00000043764	3	153849825	153890111	NA	NA	NA	NA
ENSRNOG00000033579	NA	NA	NA	NA	ENSRNOT00000049881	7	23288653	23299622	NA	NA	NA	NA	ENSRNOT00000051181	7	23288653	23297771	NA	NA	NA	NA
ENSRNOG00000033611	NA	NA	NA	NA	ENSRNOT00000049200	19	24731661	24733205	NA	NA	NA	NA	ENSRNOT00000065931	19	24731661	24733031	NA	NA	NA	NA
ENSRNOG00000033641	NA	NA	NA	NA	ENSRNOT00000041080	1	234420597	234859816	NA	NA	NA	NA	ENSRNOT00000042753	1	234420597	234859816	NA	NA	NA	NA
ENSRNOG00000033653	NA	NA	NA	NA	ENSRNOT00000028264	10	91057810	91085500	NA	NA	NA	NA	ENSRNOT00000055191	10	91057810	91085500	NA	NA	NA	NA
ENSRNOG00000033658	NA	NA	NA	NA	ENSRNOT00000047692	12	33906847	33977070	NA	NA	NA	NA	ENSRNOT00000063990	12	33906847	33977070	NA	NA	NA	NA
ENSRNOG00000033663	10	38447120	6.4246	-0.401039	ENSRNOT00000042144	10	39522157	39551063	NA	NA	NA	NA	ENSRNOT00000048091	10	39522157	39551063	NA	NA	NA	NA
ENSRNOG00000033688	NA	NA	NA	NA	ENSRNOT00000030235	6	137709826	137730921	NA	NA	NA	NA	ENSRNOT00000030246	6	137709826	137730921	NA	NA	NA	NA
ENSRNOG00000033693	NA	NA	NA	NA	ENSRNOT00000024501	2	31167122	31201797	NA	NA	NA	NA	ENSRNOT00000061195	2	31180418	31199283	NA	NA	NA	NA
ENSRNOG00000033697	NA	NA	NA	NA	ENSRNOT00000010107	8	2038603	2075139	NA	NA	NA	NA	ENSRNOT00000061973	8	2038603	2075139	NA	NA	NA	NA
ENSRNOG00000033712	NA	NA	NA	NA	ENSRNOT00000044301	4	166941802	166946249	NA	NA	NA	NA	ENSRNOT00000055818	4	166944114	166946249	NA	NA	NA	NA
ENSRNOG00000033714	NA	NA	NA	NA	ENSRNOT00000048354	1	213698788	213726219	NA	NA	NA	NA	ENSRNOT00000054806	1	213703547	213726219	NA	NA	NA	NA
ENSRNOG00000033737	NA	NA	NA	NA	ENSRNOT00000041395	19	39489363	39553819	NA	NA	NA	NA	ENSRNOT00000063840	19	39489363	39553801	NA	NA	NA	NA
ENSRNOG00000033746	NA	NA	NA	NA	ENSRNOT00000015275	11	39148570	39149704	4	93473164	4.86483	1.01275	ENSRNOT00000066579	11	39148570	39149584	NA	NA	NA	NA
ENSRNOG00000033747	9	84126504	6.34297	0.0861761	ENSRNOT00000056995	9	84258233	84279462	9	84096053	4.73843	-0.41894	ENSRNOT00000029654	9	84276442	84279462	NA	NA	NA	NA
ENSRNOG00000033767	NA	NA	NA	NA	ENSRNOT00000044155	15	5593402	5598172	NA	NA	NA	NA	ENSRNOT00000048792	15	5593402	5598172	NA	NA	NA	NA
ENSRNOG00000033787	NA	NA	NA	NA	ENSRNOT00000042159	7	10874586	10881378	NA	NA	NA	NA	ENSRNOT00000060811	7	10877207	10879783	NA	NA	NA	NA
ENSRNOG00000033802	NA	NA	NA	NA	ENSRNOT00000045655	17	34610115	34611414	2	233766018	5.20016	0.847815	ENSRNOT00000060198	17	34610121	34611414	NA	NA	NA	NA
ENSRNOG00000033809	8	115402798	16.5226	-0.0738845	ENSRNOT00000047395	8	115616396	115653471	8	115811225	9.69841	0.323546	ENSRNOT00000064581	8	115616396	115653471	NA	NA	NA	NA
ENSRNOG00000033879	NA	NA	NA	NA	ENSRNOT00000059885	4	166723516	166734589	NA	NA	NA	NA	ENSRNOT00000052373	4	166725166	166734681	NA	NA	NA	NA
ENSRNOG00000033893	NA	NA	NA	NA	ENSRNOT00000043626	10	14621372	14679051	NA	NA	NA	NA	ENSRNOT00000048392	10	14621372	14679024	NA	NA	NA	NA
ENSRNOG00000033894	NA	NA	NA	NA	ENSRNOT00000046842	16	14680251	14714648	NA	NA	NA	NA	ENSRNOT00000065946	16	14680251	14714648	NA	NA	NA	NA
ENSRNOG00000033906	NA	NA	NA	NA	ENSRNOT00000020572	1	66034588	66052033	NA	NA	NA	NA	ENSRNOT00000063956	1	66036031	66037488	10	8778905	5.69098	0.952767
ENSRNOG00000033910	NA	NA	NA	NA	ENSRNOT00000029805	14	23549197	23606057	NA	NA	NA	NA	ENSRNOT00000060080	14	23549197	23606057	NA	NA	NA	NA
ENSRNOG00000033912	NA	NA	NA	NA	ENSRNOT00000051019	16	18904594	18926249	NA	NA	NA	NA	ENSRNOT00000040464	16	18905072	18926249	NA	NA	NA	NA
ENSRNOG00000033921	NA	NA	NA	NA	ENSRNOT00000046745	8	115271908	115286882	NA	NA	NA	NA	ENSRNOT00000049210	8	115271908	115286882	NA	NA	NA	NA
ENSRNOG00000033940	2	249823740	6.87071	-0.66696	ENSRNOT00000047564	2	249764600	249866830	4	171311289	5.74707	3.56424	ENSRNOT00000051196	2	249764600	249866830	NA	NA	NA	NA
ENSRNOG00000033942	NA	NA	NA	NA	ENSRNOT00000044626	10	5590487	6004680	NA	NA	NA	NA	ENSRNOT00000067670	10	5815508	6006076	NA	NA	NA	NA
ENSRNOG00000033980	NA	NA	NA	NA	ENSRNOT00000067008	3	155693071	155695352	NA	NA	NA	NA	ENSRNOT00000044761	3	155693962	155695364	NA	NA	NA	NA
ENSRNOG00000033988	NA	NA	NA	NA	ENSRNOT00000059489	7	24946812	24947735	NA	NA	NA	NA	ENSRNOT00000042580	7	24947384	24947735	NA	NA	NA	NA
ENSRNOG00000034005	NA	NA	NA	NA	ENSRNOT00000040661	8	113882883	113922308	NA	NA	NA	NA	ENSRNOT00000042104	8	113882883	113922308	NA	NA	NA	NA
ENSRNOG00000034013	NA	NA	NA	NA	ENSRNOT00000044366	10	72478746	72677134	NA	NA	NA	NA	ENSRNOT00000041140	10	72483772	72677134	NA	NA	NA	NA
ENSRNOG00000034022	NA	NA	NA	NA	ENSRNOT00000040836	7	91542400	91599759	NA	NA	NA	NA	ENSRNOT00000066470	7	91542400	91599546	15	84040596	4.98219	-4.21153
ENSRNOG00000034025	NA	NA	NA	NA	ENSRNOT00000049832	3	74796761	74935610	1	197094662	5.43495	1.16926	ENSRNOT00000057301	3	74796761	74935730	18	28540485	4.99725	0.882236
ENSRNOG00000034030	NA	NA	NA	NA	ENSRNOT00000049940	3	139925307	139983132	NA	NA	NA	NA	ENSRNOT00000049830	3	139926007	139950116	NA	NA	NA	NA
ENSRNOG00000034031	NA	NA	NA	NA	ENSRNOT00000050810	3	148624668	148651676	NA	NA	NA	NA	ENSRNOT00000067417	3	148624668	148651554	NA	NA	NA	NA
ENSRNOG00000034117	NA	NA	NA	NA	ENSRNOT00000025573	1	85089749	85101749	NA	NA	NA	NA	ENSRNOT00000033643	1	85089749	85100391	NA	NA	NA	NA
ENSRNOG00000034136	NA	NA	NA	NA	ENSRNOT00000036046	4	167975702	167998858	NA	NA	NA	NA	ENSRNOT00000045309	4	167975702	168044150	2	254885894	4.77161	1.00929
ENSRNOG00000034139	NA	NA	NA	NA	ENSRNOT00000051179	7	56587878	56594629	NA	NA	NA	NA	ENSRNOT00000064784	7	56587878	56594030	NA	NA	NA	NA
ENSRNOG00000034147	NA	NA	NA	NA	ENSRNOT00000045541	16	41772358	41773848	NA	NA	NA	NA	ENSRNOT00000059484	16	41772358	41773697	NA	NA	NA	NA
ENSRNOG00000034152	NA	NA	NA	NA	ENSRNOT00000048569	9	15940871	15968319	NA	NA	NA	NA	ENSRNOT00000051102	9	15940871	15968292	NA	NA	NA	NA
ENSRNOG00000034177	NA	NA	NA	NA	ENSRNOT00000043566	9	101227615	101293221	NA	NA	NA	NA	ENSRNOT00000045096	9	101227658	101532658	NA	NA	NA	NA
ENSRNOG00000034184	NA	NA	NA	NA	ENSRNOT00000039438	1	66015743	66027257	NA	NA	NA	NA	ENSRNOT00000067530	1	66025542	66026459	NA	NA	NA	NA
ENSRNOG00000034221	NA	NA	NA	NA	ENSRNOT00000045414	13	86995646	87013085	NA	NA	NA	NA	ENSRNOT00000050804	13	86995646	87012470	NA	NA	NA	NA
ENSRNOG00000034225	NA	NA	NA	NA	ENSRNOT00000042945	2	221426562	221432299	NA	NA	NA	NA	ENSRNOT00000055647	2	221427081	221432299	NA	NA	NA	NA
ENSRNOG00000034240	NA	NA	NA	NA	ENSRNOT00000041003	X	22778455	22819365	NA	NA	NA	NA	ENSRNOT00000047719	X	22778455	22819365	NA	NA	NA	NA
ENSRNOG00000034247	NA	NA	NA	NA	ENSRNOT00000041287	1	76938011	76942788	1	72954431	4.91664	-2.80811	ENSRNOT00000058153	1	76940107	76942788	NA	NA	NA	NA
ENSRNOG00000034270	NA	NA	NA	NA	ENSRNOT00000042438	6	141845195	141889438	NA	NA	NA	NA	ENSRNOT00000063929	6	141880698	141881090	NA	NA	NA	NA
ENSRNOG00000034298	NA	NA	NA	NA	ENSRNOT00000056264	3	106552709	106591052	NA	NA	NA	NA	ENSRNOT00000056265	3	106581796	106591148	4	136078706	5.20107	0.948921
ENSRNOG00000036585	NA	NA	NA	NA	ENSRNOT00000050111	1	253107873	253126824	NA	NA	NA	NA	ENSRNOT00000031925	1	253108053	253218107	NA	NA	NA	NA
ENSRNOG00000036648	NA	NA	NA	NA	ENSRNOT00000054883	1	199773632	199779745	NA	NA	NA	NA	ENSRNOT00000068604	1	199773632	199779745	NA	NA	NA	NA
ENSRNOG00000036662	NA	NA	NA	NA	ENSRNOT00000054918	10	110558417	110588534	NA	NA	NA	NA	ENSRNOT00000068692	10	110558417	110588534	NA	NA	NA	NA
ENSRNOG00000036663	NA	NA	NA	NA	ENSRNOT00000054919	10	110499450	110551516	NA	NA	NA	NA	ENSRNOT00000068086	10	110499450	110551516	NA	NA	NA	NA
ENSRNOG00000036664	2	52737804	8.94898	-0.0639827	ENSRNOT00000054920	10	110476230	110494160	2	52737804	5.51945	0.227777	ENSRNOT00000068325	10	110476230	110494160	NA	NA	NA	NA
ENSRNOG00000036671	NA	NA	NA	NA	ENSRNOT00000054927	10	110325885	110328068	NA	NA	NA	NA	ENSRNOT00000054929	10	110326333	110327322	NA	NA	NA	NA
ENSRNOG00000036675	NA	NA	NA	NA	ENSRNOT00000067742	1	190093636	190148676	NA	NA	NA	NA	ENSRNOT00000054933	1	190096398	190148676	1	39196235	4.7574	1.10328
ENSRNOG00000036687	NA	NA	NA	NA	ENSRNOT00000054955	10	109984500	109988263	NA	NA	NA	NA	ENSRNOT00000054956	10	109984500	109988263	NA	NA	NA	NA
ENSRNOG00000036692	NA	NA	NA	NA	ENSRNOT00000054962	10	109921410	109929577	NA	NA	NA	NA	ENSRNOT00000054961	10	109921447	109929577	NA	NA	NA	NA
ENSRNOG00000036698	NA	NA	NA	NA	ENSRNOT00000054972	10	109809121	109847714	NA	NA	NA	NA	ENSRNOT00000054973	10	109809121	109847714	NA	NA	NA	NA
ENSRNOG00000036701	NA	NA	NA	NA	ENSRNOT00000054976	10	109773491	109776334	NA	NA	NA	NA	ENSRNOT00000068310	10	109773491	109776334	NA	NA	NA	NA
ENSRNOG00000036703	NA	NA	NA	NA	ENSRNOT00000054983	1	187396184	187416231	NA	NA	NA	NA	ENSRNOT00000067658	1	187396760	187416231	NA	NA	NA	NA
ENSRNOG00000036719	NA	NA	NA	NA	ENSRNOT00000029386	3	170735023	170738018	NA	NA	NA	NA	ENSRNOT00000055026	3	170735373	170738042	NA	NA	NA	NA
ENSRNOG00000036732	NA	NA	NA	NA	ENSRNOT00000007896	3	169385323	169393508	NA	NA	NA	NA	ENSRNOT00000067083	3	169385323	169393210	NA	NA	NA	NA
ENSRNOG00000036747	NA	NA	NA	NA	ENSRNOT00000055074	3	166176494	166179034	NA	NA	NA	NA	ENSRNOT00000051082	3	166177061	166179034	8	51984406	5.38143	0.753977
ENSRNOG00000036760	NA	NA	NA	NA	ENSRNOT00000065601	1	176843980	176868442	NA	NA	NA	NA	ENSRNOT00000055103	1	176854487	176868442	NA	NA	NA	NA
ENSRNOG00000036812	3	147250809	33.0451	0.507442	ENSRNOT00000055230	3	147402021	147483567	NA	NA	NA	NA	ENSRNOT00000055231	3	147402021	147483571	NA	NA	NA	NA
ENSRNOG00000036835	NA	NA	NA	NA	ENSRNOT00000065270	7	142184081	142209955	4	150100804	5.49532	-7.47841	ENSRNOT00000055280	7	142199027	142209955	NA	NA	NA	NA
ENSRNOG00000036911	NA	NA	NA	NA	ENSRNOT00000055435	4	186922060	187069288	NA	NA	NA	NA	ENSRNOT00000063797	4	186922060	187069288	NA	NA	NA	NA
ENSRNOG00000036933	NA	NA	NA	NA	ENSRNOT00000055489	3	141545244	141546069	NA	NA	NA	NA	ENSRNOT00000045159	3	141545265	141546077	NA	NA	NA	NA
ENSRNOG00000036942	NA	NA	NA	NA	ENSRNOT00000055506	5	168071159	168099322	NA	NA	NA	NA	ENSRNOT00000055507	5	168071159	168099322	NA	NA	NA	NA
ENSRNOG00000036980	NA	NA	NA	NA	ENSRNOT00000014695	2	224842806	224877373	NA	NA	NA	NA	ENSRNOT00000055611	2	224856925	224877328	NA	NA	NA	NA
ENSRNOG00000036993	NA	NA	NA	NA	ENSRNOT00000055644	4	177875440	177956242	NA	NA	NA	NA	ENSRNOT00000055645	4	177875440	178032553	NA	NA	NA	NA
ENSRNOG00000036995	NA	NA	NA	NA	ENSRNOT00000055650	10	82110681	82309553	NA	NA	NA	NA	ENSRNOT00000046168	10	82162685	82339005	NA	NA	NA	NA
ENSRNOG00000037027	NA	NA	NA	NA	ENSRNOT00000040763	5	163200995	163247779	NA	NA	NA	NA	ENSRNOT00000044701	5	163201139	163247773	NA	NA	NA	NA
ENSRNOG00000037037	NA	NA	NA	NA	ENSRNOT00000049382	5	162746223	162750628	NA	NA	NA	NA	ENSRNOT00000068667	5	162746264	162750604	NA	NA	NA	NA
ENSRNOG00000037061	NA	NA	NA	NA	ENSRNOT00000046660	1	131052698	131212817	NA	NA	NA	NA	ENSRNOT00000055811	1	131156731	131212817	NA	NA	NA	NA
ENSRNOG00000037064	NA	NA	NA	NA	ENSRNOT00000055814	4	167017910	167052998	NA	NA	NA	NA	ENSRNOT00000067678	4	167017910	167052998	NA	NA	NA	NA
ENSRNOG00000037085	NA	NA	NA	NA	ENSRNOT00000024955	8	124995929	125001397	NA	NA	NA	NA	ENSRNOT00000055888	8	124997626	125001397	NA	NA	NA	NA
ENSRNOG00000037162	NA	NA	NA	NA	ENSRNOT00000023511	14	82767415	82777244	NA	NA	NA	NA	ENSRNOT00000040229	14	82767415	82777244	7	106715623	4.98109	0.336188
ENSRNOG00000037203	NA	NA	NA	NA	ENSRNOT00000056186	3	107880965	107897180	NA	NA	NA	NA	ENSRNOT00000056190	3	107880965	107896058	NA	NA	NA	NA
ENSRNOG00000037227	NA	NA	NA	NA	ENSRNOT00000056250	9	112516831	112559770	NA	NA	NA	NA	ENSRNOT00000056251	9	112516831	112563988	NA	NA	NA	NA
ENSRNOG00000037253	NA	NA	NA	NA	ENSRNOT00000056316	X	160218068	160226679	NA	NA	NA	NA	ENSRNOT00000065166	X	160218182	160226690	NA	NA	NA	NA
ENSRNOG00000037264	NA	NA	NA	NA	ENSRNOT00000066182	X	159875671	159900529	NA	NA	NA	NA	ENSRNOT00000056330	X	159877371	159900529	NA	NA	NA	NA
ENSRNOG00000037268	NA	NA	NA	NA	ENSRNOT00000056339	10	62835546	62847856	NA	NA	NA	NA	ENSRNOT00000056340	10	62835546	62847457	NA	NA	NA	NA
ENSRNOG00000037283	6	58669589	6.89601	-1.03492	ENSRNOT00000056377	X	159710430	159714301	NA	NA	NA	NA	ENSRNOT00000064213	X	159710430	159714301	NA	NA	NA	NA
ENSRNOG00000037285	NA	NA	NA	NA	ENSRNOT00000056385	8	111713046	111715151	NA	NA	NA	NA	ENSRNOT00000056386	8	111713046	111715151	NA	NA	NA	NA
ENSRNOG00000037295	NA	NA	NA	NA	ENSRNOT00000038166	8	111412361	111472498	NA	NA	NA	NA	ENSRNOT00000035137	8	111422432	111472498	NA	NA	NA	NA
ENSRNOG00000037299	NA	NA	NA	NA	ENSRNOT00000056407	7	114324487	114327025	NA	NA	NA	NA	ENSRNOT00000056421	7	114324487	114327025	NA	NA	NA	NA
ENSRNOG00000037302	3	104867270	7.45934	0.129073	ENSRNOT00000056432	3	105625265	105650392	3	105924866	5.2992	0.0952676	ENSRNOT00000068607	3	105638886	105660532	NA	NA	NA	NA
ENSRNOG00000037315	NA	NA	NA	NA	ENSRNOT00000039881	2	188672288	189245963	NA	NA	NA	NA	ENSRNOT00000048323	2	188672830	189132520	NA	NA	NA	NA
ENSRNOG00000037329	NA	NA	NA	NA	ENSRNOT00000056476	2	186530367	186533876	17	32969493	4.75948	6.35673	ENSRNOT00000056475	2	186531729	186533534	7	71210781	5.79848	1.03818
ENSRNOG00000037339	NA	NA	NA	NA	ENSRNOT00000015941	1	93785306	93793906	NA	NA	NA	NA	ENSRNOT00000067072	1	93787319	93793906	NA	NA	NA	NA
ENSRNOG00000037426	NA	NA	NA	NA	ENSRNOT00000056632	12	46722131	46726000	NA	NA	NA	NA	ENSRNOT00000063905	12	46722131	46726886	NA	NA	NA	NA
ENSRNOG00000037430	NA	NA	NA	NA	ENSRNOT00000056637	12	46651265	46684689	NA	NA	NA	NA	ENSRNOT00000056639	12	46651265	46684689	NA	NA	NA	NA
ENSRNOG00000037431	NA	NA	NA	NA	ENSRNOT00000056643	X	142054190	142166503	NA	NA	NA	NA	ENSRNOT00000056642	X	142166484	142185122	NA	NA	NA	NA
ENSRNOG00000037445	NA	NA	NA	NA	ENSRNOT00000056677	9	90389252	90454157	NA	NA	NA	NA	ENSRNOT00000056678	9	90389252	90497022	NA	NA	NA	NA
ENSRNOG00000037446	NA	NA	NA	NA	ENSRNOT00000056679	12	46540320	46550621	NA	NA	NA	NA	ENSRNOT00000056680	12	46540320	46550621	NA	NA	NA	NA
ENSRNOG00000037480	NA	NA	NA	NA	ENSRNOT00000056729	12	46155637	46160562	NA	NA	NA	NA	ENSRNOT00000068621	12	46155637	46160562	NA	NA	NA	NA
ENSRNOG00000037525	NA	NA	NA	NA	ENSRNOT00000056830	3	89733136	89775173	NA	NA	NA	NA	ENSRNOT00000056831	3	89733136	89815718	NA	NA	NA	NA
ENSRNOG00000037540	NA	NA	NA	NA	ENSRNOT00000067749	10	56679201	56680325	NA	NA	NA	NA	ENSRNOT00000056870	10	56679215	56680351	NA	NA	NA	NA
ENSRNOG00000037559	NA	NA	NA	NA	ENSRNOT00000067708	6	137761404	137783998	NA	NA	NA	NA	ENSRNOT00000051326	6	137782145	137802756	NA	NA	NA	NA
ENSRNOG00000037604	NA	NA	NA	NA	ENSRNOT00000057013	20	54581641	54747651	NA	NA	NA	NA	ENSRNOT00000057016	20	54581641	54868842	NA	NA	NA	NA
ENSRNOG00000037607	NA	NA	NA	NA	ENSRNOT00000057030	12	42035754	42036103	11	78260354	5.276	322.719	ENSRNOT00000057031	12	42035754	42036103	NA	NA	NA	NA
ENSRNOG00000037617	NA	NA	NA	NA	ENSRNOT00000057059	2	179009201	179009983	NA	NA	NA	NA	ENSRNOT00000057057	2	179009351	179010060	NA	NA	NA	NA
ENSRNOG00000037618	NA	NA	NA	NA	ENSRNOT00000057061	5	136147910	136150609	9	101595717	5.07619	1.2965	ENSRNOT00000066161	5	136147910	136150609	NA	NA	NA	NA
ENSRNOG00000037620	NA	NA	NA	NA	ENSRNOT00000014006	5	136088611	136095239	NA	NA	NA	NA	ENSRNOT00000067566	5	136088611	136095078	18	13509145	4.93868	-49.4576
ENSRNOG00000037622	NA	NA	NA	NA	ENSRNOT00000057069	20	48698008	48699159	NA	NA	NA	NA	ENSRNOT00000057068	20	48698417	48699159	NA	NA	NA	NA
ENSRNOG00000037627	NA	NA	NA	NA	ENSRNOT00000057079	10	56117229	56118815	NA	NA	NA	NA	ENSRNOT00000067691	10	56117229	56118837	18	3769971	4.72879	2.1062
ENSRNOG00000037664	NA	NA	NA	NA	ENSRNOT00000010152	14	87372276	87378218	NA	NA	NA	NA	ENSRNOT00000057144	14	87372276	87378266	NA	NA	NA	NA
ENSRNOG00000037668	14	7694825	7.3011	-1.13974	ENSRNOT00000000340	20	45507927	45560641	NA	NA	NA	NA	ENSRNOT00000057150	20	45519682	45525033	NA	NA	NA	NA
ENSRNOG00000037687	NA	NA	NA	NA	ENSRNOT00000007526	7	78775089	78912916	10	8536227	5.51104	0.724542	ENSRNOT00000067333	7	78826526	78912786	NA	NA	NA	NA
ENSRNOG00000037709	NA	NA	NA	NA	ENSRNOT00000052422	X	122176588	122180482	NA	NA	NA	NA	ENSRNOT00000029833	X	122178710	122180095	NA	NA	NA	NA
ENSRNOG00000037710	NA	NA	NA	NA	ENSRNOT00000068697	5	130586518	130615458	NA	NA	NA	NA	ENSRNOT00000057216	5	130596725	130615458	NA	NA	NA	NA
ENSRNOG00000037715	NA	NA	NA	NA	ENSRNOT00000057230	1	82279123	82281949	NA	NA	NA	NA	ENSRNOT00000064573	1	82279208	82281949	NA	NA	NA	NA
ENSRNOG00000037725	NA	NA	NA	NA	ENSRNOT00000041995	1	82119305	82120642	NA	NA	NA	NA	ENSRNOT00000057247	1	82119962	82122428	NA	NA	NA	NA
ENSRNOG00000037758	10	77874740	6.49224	-0.879338	ENSRNOT00000057318	X	110364740	110364904	NA	NA	NA	NA	ENSRNOT00000057319	X	110364740	110480125	NA	NA	NA	NA
ENSRNOG00000037821	NA	NA	NA	NA	ENSRNOT00000057446	7	72997103	72997539	6	102349703	5.63759	0.939945	ENSRNOT00000057447	7	72997103	72997539	5	121237571	4.96981	0.762959
ENSRNOG00000037826	NA	NA	NA	NA	ENSRNOT00000057456	X	96382222	96389928	NA	NA	NA	NA	ENSRNOT00000057455	X	96382275	96390104	NA	NA	NA	NA
ENSRNOG00000037828	NA	NA	NA	NA	ENSRNOT00000057464	3	71196037	71197333	NA	NA	NA	NA	ENSRNOT00000067322	3	71196037	71197304	NA	NA	NA	NA
ENSRNOG00000037850	NA	NA	NA	NA	ENSRNOT00000029439	13	100809307	100838636	NA	NA	NA	NA	ENSRNOT00000067674	13	100809307	100838636	NA	NA	NA	NA
ENSRNOG00000037874	NA	NA	NA	NA	ENSRNOT00000057543	17	97220222	97221506	NA	NA	NA	NA	ENSRNOT00000057542	17	97220568	97221422	NA	NA	NA	NA
ENSRNOG00000037899	NA	NA	NA	NA	ENSRNOT00000057596	2	155462085	155480403	4	142273956	4.94623	-1.23234	ENSRNOT00000065777	2	155462085	155564237	NA	NA	NA	NA
ENSRNOG00000037928	NA	NA	NA	NA	ENSRNOT00000029777	13	96781463	96798993	NA	NA	NA	NA	ENSRNOT00000029787	13	96781463	96798993	5	30736607	5.66272	0.796702
ENSRNOG00000037934	NA	NA	NA	NA	ENSRNOT00000057688	2	153804512	153840009	NA	NA	NA	NA	ENSRNOT00000057687	2	153808233	153839990	NA	NA	NA	NA
ENSRNOG00000037962	NA	NA	NA	NA	ENSRNOT00000043538	2	153427170	153503981	NA	NA	NA	NA	ENSRNOT00000057743	2	153427170	153427642	NA	NA	NA	NA
ENSRNOG00000037967	NA	NA	NA	NA	ENSRNOT00000057751	11	85474475	85477516	NA	NA	NA	NA	ENSRNOT00000057750	11	85474802	85477516	NA	NA	NA	NA
ENSRNOG00000037984	NA	NA	NA	NA	ENSRNOT00000003791	13	95349783	95371536	NA	NA	NA	NA	ENSRNOT00000057787	13	95349783	95371536	5	4257641	5.54325	0.490907
ENSRNOG00000038037	NA	NA	NA	NA	ENSRNOT00000057886	17	86012258	86018295	NA	NA	NA	NA	ENSRNOT00000057885	17	86014062	86017926	12	32581055	5.04061	1.29867
ENSRNOG00000038101	NA	NA	NA	NA	ENSRNOT00000057986	1	78144253	78154018	NA	NA	NA	NA	ENSRNOT00000057988	1	78144253	78154018	NA	NA	NA	NA
ENSRNOG00000038126	NA	NA	NA	NA	ENSRNOT00000058030	16	75395318	75405271	NA	NA	NA	NA	ENSRNOT00000018653	16	75403111	75405271	NA	NA	NA	NA
ENSRNOG00000038154	NA	NA	NA	NA	ENSRNOT00000058066	16	74818206	74820847	NA	NA	NA	NA	ENSRNOT00000058065	16	74820698	74831115	NA	NA	NA	NA
ENSRNOG00000038200	NA	NA	NA	NA	ENSRNOT00000058160	18	85830921	86012602	NA	NA	NA	NA	ENSRNOT00000064901	18	85830921	85877231	NA	NA	NA	NA
ENSRNOG00000038202	NA	NA	NA	NA	ENSRNOT00000009716	8	67007122	67018886	1	266968012	4.99623	-1.25941	ENSRNOT00000064834	8	67007122	67018886	NA	NA	NA	NA
ENSRNOG00000038238	NA	NA	NA	NA	ENSRNOT00000058213	6	105851712	106006915	NA	NA	NA	NA	ENSRNOT00000058214	6	105851712	106006921	NA	NA	NA	NA
ENSRNOG00000038345	NA	NA	NA	NA	ENSRNOT00000058389	4	98784109	98913671	NA	NA	NA	NA	ENSRNOT00000066110	4	98784109	98784858	NA	NA	NA	NA
ENSRNOG00000038357	NA	NA	NA	NA	ENSRNOT00000040075	4	98323517	98324324	NA	NA	NA	NA	ENSRNOT00000048979	4	98323520	98324241	NA	NA	NA	NA
ENSRNOG00000038366	NA	NA	NA	NA	ENSRNOT00000018465	2	127891415	127923339	NA	NA	NA	NA	ENSRNOT00000044804	2	127891415	127923339	NA	NA	NA	NA
ENSRNOG00000038370	NA	NA	NA	NA	ENSRNOT00000002464	11	80327147	80354656	15	75480834	4.82053	-2.29884	ENSRNOT00000058422	11	80330974	80354656	NA	NA	NA	NA
ENSRNOG00000038372	NA	NA	NA	NA	ENSRNOT00000058423	13	87124428	87137491	NA	NA	NA	NA	ENSRNOT00000068632	13	87124428	87137491	NA	NA	NA	NA
ENSRNOG00000038373	NA	NA	NA	NA	ENSRNOT00000058433	4	97706682	97762173	8	97653444	6.21262	0.787039	ENSRNOT00000058432	4	97747222	97762173	NA	NA	NA	NA
ENSRNOG00000038427	NA	NA	NA	NA	ENSRNOT00000068104	14	79167305	79180371	NA	NA	NA	NA	ENSRNOT00000058528	14	79171152	79175976	NA	NA	NA	NA
ENSRNOG00000038459	NA	NA	NA	NA	ENSRNOT00000025885	8	61343722	61348918	16	9534390	6.65843	1.34615	ENSRNOT00000068502	8	61343722	61348385	13	74344664	4.87037	0.833588
ENSRNOG00000038473	NA	NA	NA	NA	ENSRNOT00000035985	16	69182605	69188007	NA	NA	NA	NA	ENSRNOT00000058625	16	69182605	69187313	NA	NA	NA	NA
ENSRNOG00000038474	NA	NA	NA	NA	ENSRNOT00000058628	10	41622322	41624038	2	39558851	5.21229	0.680585	ENSRNOT00000058627	10	41622500	41624038	11	59930791	8.24313	1.07481
ENSRNOG00000038483	NA	NA	NA	NA	ENSRNOT00000058650	15	50138682	50163254	NA	NA	NA	NA	ENSRNOT00000066128	15	50138682	50163254	NA	NA	NA	NA
ENSRNOG00000038489	NA	NA	NA	NA	ENSRNOT00000001637	20	11393957	11404510	NA	NA	NA	NA	ENSRNOT00000064053	20	11393957	11401557	NA	NA	NA	NA
ENSRNOG00000038495	NA	NA	NA	NA	ENSRNOT00000058672	12	27876195	27896919	NA	NA	NA	NA	ENSRNOT00000068460	12	27876195	27894644	3	105924866	6.4758	1.13605
ENSRNOG00000038635	NA	NA	NA	NA	ENSRNOT00000058977	11	69936508	69939825	NA	NA	NA	NA	ENSRNOT00000058978	11	69936508	70068900	NA	NA	NA	NA
ENSRNOG00000038721	NA	NA	NA	NA	ENSRNOT00000044620	9	46247778	46654743	NA	NA	NA	NA	ENSRNOT00000051240	9	46247778	46378923	8	18839937	4.928	1.39916
ENSRNOG00000038784	NA	NA	NA	NA	ENSRNOT00000065693	18	59184949	59248130	NA	NA	NA	NA	ENSRNOT00000025556	18	59206343	59218009	NA	NA	NA	NA
ENSRNOG00000038808	NA	NA	NA	NA	ENSRNOT00000059299	2	94623860	94634701	NA	NA	NA	NA	ENSRNOT00000038386	2	94626002	94634052	NA	NA	NA	NA
ENSRNOG00000038850	NA	NA	NA	NA	ENSRNOT00000068720	17	50179540	50186815	NA	NA	NA	NA	ENSRNOT00000059361	17	50183908	50186815	NA	NA	NA	NA
ENSRNOG00000038871	4	8613150	6.00102	-0.898697	ENSRNOT00000059393	6	77983239	77985088	1	19180800	7.36022	1.15063	ENSRNOT00000059394	6	77983239	77985088	NA	NA	NA	NA
ENSRNOG00000038892	2	85659287	55.9094	-0.924161	ENSRNOT00000059443	2	88572680	88589682	NA	NA	NA	NA	ENSRNOT00000059442	2	88572681	88589703	2	90135764	8.97029	0.444182
ENSRNOG00000038907	NA	NA	NA	NA	ENSRNOT00000059474	16	45587060	45593945	NA	NA	NA	NA	ENSRNOT00000059473	16	45587063	45593945	NA	NA	NA	NA
ENSRNOG00000038933	NA	NA	NA	NA	ENSRNOT00000059511	16	40215793	40221219	NA	NA	NA	NA	ENSRNOT00000067375	16	40215793	40221219	NA	NA	NA	NA
ENSRNOG00000038934	NA	NA	NA	NA	ENSRNOT00000043364	13	71982058	71983375	NA	NA	NA	NA	ENSRNOT00000059513	13	71982067	71983244	7	84265464	5.55698	1.44914
ENSRNOG00000038985	NA	NA	NA	NA	ENSRNOT00000048009	1	60216166	60217256	NA	NA	NA	NA	ENSRNOT00000044763	1	60216172	60217673	10	87214375	4.70953	0.820589
ENSRNOG00000038999	7	1379311	5.41695	11.4486	ENSRNOT00000041590	20	5056763	5060280	20	4872732	9.23022	-0.433682	ENSRNOT00000044867	20	5056763	5059728	20	8372901	5.82577	0.935878
ENSRNOG00000039012	NA	NA	NA	NA	ENSRNOT00000042803	3	29725272	29726040	8	123170285	4.76063	0.912765	ENSRNOT00000048096	3	29725275	29726040	NA	NA	NA	NA
ENSRNOG00000039023	NA	NA	NA	NA	ENSRNOT00000059674	12	19534110	19537040	NA	NA	NA	NA	ENSRNOT00000059675	12	19534110	19544090	NA	NA	NA	NA
ENSRNOG00000039024	NA	NA	NA	NA	ENSRNOT00000064385	11	57836726	57878435	1	196175892	5.4016	1.83294	ENSRNOT00000059676	11	57837120	57878435	NA	NA	NA	NA
ENSRNOG00000039049	NA	NA	NA	NA	ENSRNOT00000036918	2	69044892	69045513	NA	NA	NA	NA	ENSRNOT00000059727	2	69044892	69148035	NA	NA	NA	NA
ENSRNOG00000039050	NA	NA	NA	NA	ENSRNOT00000042975	3	20761304	21029697	NA	NA	NA	NA	ENSRNOT00000040023	3	20761706	20792152	3	14816201	4.82884	0.290057
ENSRNOG00000039059	NA	NA	NA	NA	ENSRNOT00000059741	5	72644113	72645979	NA	NA	NA	NA	ENSRNOT00000059740	5	72644131	72645979	NA	NA	NA	NA
ENSRNOG00000039076	NA	NA	NA	NA	ENSRNOT00000014598	1	56487751	56498516	NA	NA	NA	NA	ENSRNOT00000059760	1	56487862	56497785	NA	NA	NA	NA
ENSRNOG00000039152	19	29224201	5.77841	-0.175423	ENSRNOT00000059896	19	29159234	29217781	NA	NA	NA	NA	ENSRNOT00000068300	19	29212409	29217064	1	189039295	4.84982	4.00618
ENSRNOG00000039166	NA	NA	NA	NA	ENSRNOT00000059906	1	52718499	52720117	NA	NA	NA	NA	ENSRNOT00000032267	1	52718553	52732230	NA	NA	NA	NA
ENSRNOG00000039172	NA	NA	NA	NA	ENSRNOT00000059959	1	51570056	51585359	NA	NA	NA	NA	ENSRNOT00000059928	1	51570224	51585521	4	73576437	4.78905	0.294145
ENSRNOG00000039191	NA	NA	NA	NA	ENSRNOT00000065345	16	20021620	20024519	NA	NA	NA	NA	ENSRNOT00000027984	16	20022676	20024519	NA	NA	NA	NA
ENSRNOG00000039197	NA	NA	NA	NA	ENSRNOT00000017217	5	63863568	63930633	NA	NA	NA	NA	ENSRNOT00000059992	5	63863568	63930633	NA	NA	NA	NA
ENSRNOG00000039216	NA	NA	NA	NA	ENSRNOT00000060024	12	17827050	17833317	NA	NA	NA	NA	ENSRNOT00000060025	12	17827263	17833308	NA	NA	NA	NA
ENSRNOG00000039237	NA	NA	NA	NA	ENSRNOT00000050429	18	39117106	39117412	NA	NA	NA	NA	ENSRNOT00000041948	18	39117176	39117582	NA	NA	NA	NA
ENSRNOG00000039247	9	316958	6.03536	-0.498292	ENSRNOT00000051405	4	57717571	57730381	NA	NA	NA	NA	ENSRNOT00000048256	4	57717588	57834251	9	2935147	6.57908	-0.312395
ENSRNOG00000039265	NA	NA	NA	NA	ENSRNOT00000060132	17	37050867	37058209	NA	NA	NA	NA	ENSRNOT00000064427	17	37050867	37058209	NA	NA	NA	NA
ENSRNOG00000039287	NA	NA	NA	NA	ENSRNOT00000060162	14	22023519	22023856	NA	NA	NA	NA	ENSRNOT00000060161	14	22023555	22023936	NA	NA	NA	NA
ENSRNOG00000039297	NA	NA	NA	NA	ENSRNOT00000058801	15	32488908	32491857	NA	NA	NA	NA	ENSRNOT00000060193	15	32488908	32491857	NA	NA	NA	NA
ENSRNOG00000039300	NA	NA	NA	NA	ENSRNOT00000025165	4	56654052	56799457	NA	NA	NA	NA	ENSRNOT00000060205	4	56749642	56799457	5	7531977	4.71562	8.8544
ENSRNOG00000039352	NA	NA	NA	NA	ENSRNOT00000060303	15	30663917	30699773	NA	NA	NA	NA	ENSRNOT00000064040	15	30693215	30693748	NA	NA	NA	NA
ENSRNOG00000039357	3	35666984	5.74815	-1.01655	ENSRNOT00000034589	16	18798145	18809254	4	73262499	4.97459	4.50845	ENSRNOT00000064165	16	18798145	18809030	13	5102944	4.74286	0.291528
ENSRNOG00000039390	NA	NA	NA	NA	ENSRNOT00000067995	8	38482856	38506032	6	46457754	5.05265	1.61633	ENSRNOT00000040106	8	38484390	38506032	NA	NA	NA	NA
ENSRNOG00000039399	NA	NA	NA	NA	ENSRNOT00000060380	15	29381627	29401328	NA	NA	NA	NA	ENSRNOT00000065512	15	29400758	29401307	NA	NA	NA	NA
ENSRNOG00000039422	NA	NA	NA	NA	ENSRNOT00000064158	15	28448513	28449742	NA	NA	NA	NA	ENSRNOT00000047351	15	28449243	28449742	NA	NA	NA	NA
ENSRNOG00000039439	NA	NA	NA	NA	ENSRNOT00000060436	5	59925828	59945192	NA	NA	NA	NA	ENSRNOT00000060435	5	59944401	59945192	NA	NA	NA	NA
ENSRNOG00000039485	NA	NA	NA	NA	ENSRNOT00000048624	11	52274495	52660156	18	56876137	6.24327	-0.0517981	ENSRNOT00000060516	11	52497068	52731072	11	82204252	5.81951	0.849403
ENSRNOG00000039489	NA	NA	NA	NA	ENSRNOT00000064698	15	27444929	27447282	2	196292715	5.29355	1.02698	ENSRNOT00000060521	15	27445186	27447282	NA	NA	NA	NA
ENSRNOG00000039494	NA	NA	NA	NA	ENSRNOT00000060530	4	49479939	49531249	2	32422467	5.21477	-4.96775	ENSRNOT00000067930	4	49479939	49531249	NA	NA	NA	NA
ENSRNOG00000039588	NA	NA	NA	NA	ENSRNOT00000060681	2	44384186	44390539	8	90887620	6.0423	0.963463	ENSRNOT00000063859	2	44384186	44390539	NA	NA	NA	NA
ENSRNOG00000039613	NA	NA	NA	NA	ENSRNOT00000060735	5	58064283	58270061	NA	NA	NA	NA	ENSRNOT00000060734	5	58064285	58270061	NA	NA	NA	NA
ENSRNOG00000039638	NA	NA	NA	NA	ENSRNOT00000060785	9	17612735	17785230	NA	NA	NA	NA	ENSRNOT00000060786	9	17612735	17785239	NA	NA	NA	NA
ENSRNOG00000039649	NA	NA	NA	NA	ENSRNOT00000060802	11	44601888	44618748	NA	NA	NA	NA	ENSRNOT00000066008	11	44601888	44618748	NA	NA	NA	NA
ENSRNOG00000039666	NA	NA	NA	NA	ENSRNOT00000045753	X	24833279	24904349	NA	NA	NA	NA	ENSRNOT00000052399	X	24833279	24904349	NA	NA	NA	NA
ENSRNOG00000039754	NA	NA	NA	NA	ENSRNOT00000009280	13	44620063	44636864	NA	NA	NA	NA	ENSRNOT00000043428	13	44620063	44636864	NA	NA	NA	NA
ENSRNOG00000039807	NA	NA	NA	NA	ENSRNOT00000017349	17	15110876	15143494	NA	NA	NA	NA	ENSRNOT00000066129	17	15110876	15143494	NA	NA	NA	NA
ENSRNOG00000039835	NA	NA	NA	NA	ENSRNOT00000061137	1	24656064	24860754	NA	NA	NA	NA	ENSRNOT00000061136	1	24725367	24860754	NA	NA	NA	NA
ENSRNOG00000039850	NA	NA	NA	NA	ENSRNOT00000061168	11	34610878	34616739	NA	NA	NA	NA	ENSRNOT00000068743	11	34610878	34616850	NA	NA	NA	NA
ENSRNOG00000039895	NA	NA	NA	NA	ENSRNOT00000061274	X	12016298	12032254	NA	NA	NA	NA	ENSRNOT00000061275	X	12016298	12064912	NA	NA	NA	NA
ENSRNOG00000039911	NA	NA	NA	NA	ENSRNOT00000061302	X	10031248	10036899	18	22567167	5.54257	1.12368	ENSRNOT00000061301	X	10032328	10049380	NA	NA	NA	NA
ENSRNOG00000039929	NA	NA	NA	NA	ENSRNOT00000061335	10	6970991	6973253	NA	NA	NA	NA	ENSRNOT00000061336	10	6970991	6973253	NA	NA	NA	NA
ENSRNOG00000039976	NA	NA	NA	NA	ENSRNOT00000024558	9	9723153	9750148	NA	NA	NA	NA	ENSRNOT00000061432	9	9723153	9750148	NA	NA	NA	NA
ENSRNOG00000039985	NA	NA	NA	NA	ENSRNOT00000061454	X	7981706	7992234	NA	NA	NA	NA	ENSRNOT00000061455	X	7981706	7992234	NA	NA	NA	NA
ENSRNOG00000039996	NA	NA	NA	NA	ENSRNOT00000061003	15	19523679	19526447	NA	NA	NA	NA	ENSRNOT00000059879	15	19524111	19526474	NA	NA	NA	NA
ENSRNOG00000040023	NA	NA	NA	NA	ENSRNOT00000044075	X	7509462	7518294	NA	NA	NA	NA	ENSRNOT00000066130	X	7509462	7518294	NA	NA	NA	NA
ENSRNOG00000040052	20	650911	7.30828	-0.106958	ENSRNOT00000041500	20	1675509	1678425	NA	NA	NA	NA	ENSRNOT00000044839	20	1675509	1677658	20	650911	7.08437	-0.176932
ENSRNOG00000040064	NA	NA	NA	NA	ENSRNOT00000061606	11	28774979	28775266	NA	NA	NA	NA	ENSRNOT00000065322	11	28774979	28775241	NA	NA	NA	NA
ENSRNOG00000040118	NA	NA	NA	NA	ENSRNOT00000025778	4	11014393	11020227	NA	NA	NA	NA	ENSRNOT00000061703	4	11014837	11016990	NA	NA	NA	NA
ENSRNOG00000040184	NA	NA	NA	NA	ENSRNOT00000061842	14	1196787	1197748	NA	NA	NA	NA	ENSRNOT00000050241	14	1196882	1198987	NA	NA	NA	NA
ENSRNOG00000040196	NA	NA	NA	NA	ENSRNOT00000061865	8	4714114	4714580	NA	NA	NA	NA	ENSRNOT00000064576	8	4714114	4714581	NA	NA	NA	NA
ENSRNOG00000040215	NA	NA	NA	NA	ENSRNOT00000061864	9	623164	634684	NA	NA	NA	NA	ENSRNOT00000061896	9	623164	634684	NA	NA	NA	NA
ENSRNOG00000040249	NA	NA	NA	NA	ENSRNOT00000061947	2	13380539	13579845	NA	NA	NA	NA	ENSRNOT00000051540	2	13380544	13507360	NA	NA	NA	NA
ENSRNOG00000040272	NA	NA	NA	NA	ENSRNOT00000051454	2	4775020	4775757	NA	NA	NA	NA	ENSRNOT00000061985	2	4775025	4775766	NA	NA	NA	NA
ENSRNOG00000040314	NA	NA	NA	NA	ENSRNOT00000041478	5	1804104	1828090	NA	NA	NA	NA	ENSRNOT00000062045	5	1813304	1828117	NA	NA	NA	NA
ENSRNOG00000040335	NA	NA	NA	NA	ENSRNOT00000043841	1	1009412	1021923	NA	NA	NA	NA	ENSRNOT00000044213	1	1009412	1021923	NA	NA	NA	NA
ENSRNOG00000042025	NA	NA	NA	NA	ENSRNOT00000066453	10	92637487	92677583	NA	NA	NA	NA	ENSRNOT00000068686	10	92638440	92675455	NA	NA	NA	NA
ENSRNOG00000042082	NA	NA	NA	NA	ENSRNOT00000046736	2	154247228	154268541	NA	NA	NA	NA	ENSRNOT00000031501	2	154263944	154276908	NA	NA	NA	NA
ENSRNOG00000042084	NA	NA	NA	NA	ENSRNOT00000055083	1	177931536	177940328	NA	NA	NA	NA	ENSRNOT00000066854	1	177931536	177940328	NA	NA	NA	NA
ENSRNOG00000042086	NA	NA	NA	NA	ENSRNOT00000004261	10	13779199	13785131	NA	NA	NA	NA	ENSRNOT00000004249	10	13780501	13785131	NA	NA	NA	NA
ENSRNOG00000042136	NA	NA	NA	NA	ENSRNOT00000031141	8	41785721	41788899	NA	NA	NA	NA	ENSRNOT00000044728	8	41785721	41788884	5	4734147	5.11293	0.974454
ENSRNOG00000042140	NA	NA	NA	NA	ENSRNOT00000013530	8	123376689	123383451	NA	NA	NA	NA	ENSRNOT00000058880	8	123376689	123383451	NA	NA	NA	NA
ENSRNOG00000042163	5	137053578	6.95288	0.145796	ENSRNOT00000067675	5	137435162	137440466	8	56046879	4.70096	-1.46897	ENSRNOT00000067929	5	137436099	137439591	NA	NA	NA	NA
ENSRNOG00000042181	NA	NA	NA	NA	ENSRNOT00000064447	9	62280863	62336413	NA	NA	NA	NA	ENSRNOT00000068002	9	62280897	62338443	2	28017324	5.8014	1.15889
ENSRNOG00000042182	NA	NA	NA	NA	ENSRNOT00000056766	9	87107463	87118718	NA	NA	NA	NA	ENSRNOT00000051438	9	87107754	87128176	NA	NA	NA	NA
ENSRNOG00000042198	NA	NA	NA	NA	ENSRNOT00000065173	X	77103494	77104297	NA	NA	NA	NA	ENSRNOT00000067738	X	77103494	77104527	NA	NA	NA	NA
ENSRNOG00000042220	NA	NA	NA	NA	ENSRNOT00000061469	3	141322816	141330415	NA	NA	NA	NA	ENSRNOT00000009723	3	141324344	141330415	NA	NA	NA	NA
ENSRNOG00000042228	NA	NA	NA	NA	ENSRNOT00000041957	4	158185932	158244041	NA	NA	NA	NA	ENSRNOT00000035079	4	158235502	158239170	NA	NA	NA	NA
ENSRNOG00000042235	NA	NA	NA	NA	ENSRNOT00000031514	5	172283421	172290138	5	172183027	5.24959	0.323965	ENSRNOT00000067227	5	172287355	172290144	NA	NA	NA	NA
ENSRNOG00000042255	NA	NA	NA	NA	ENSRNOT00000008019	10	94470579	94500846	NA	NA	NA	NA	ENSRNOT00000030403	10	94470579	94500846	NA	NA	NA	NA
ENSRNOG00000042293	NA	NA	NA	NA	ENSRNOT00000066813	10	12817268	12819589	8	90577893	4.89977	0.917337	ENSRNOT00000068483	10	12817268	12820053	NA	NA	NA	NA
ENSRNOG00000042312	NA	NA	NA	NA	ENSRNOT00000064850	16	31118139	31143978	NA	NA	NA	NA	ENSRNOT00000065055	16	31143463	31144035	NA	NA	NA	NA
ENSRNOG00000042318	NA	NA	NA	NA	ENSRNOT00000060296	7	12995471	13000942	NA	NA	NA	NA	ENSRNOT00000042390	7	12995888	13000942	NA	NA	NA	NA
ENSRNOG00000042327	NA	NA	NA	NA	ENSRNOT00000016675	2	54098254	54118036	NA	NA	NA	NA	ENSRNOT00000060376	2	54100192	54118004	NA	NA	NA	NA
ENSRNOG00000042358	NA	NA	NA	NA	ENSRNOT00000064630	2	209469274	209473608	NA	NA	NA	NA	ENSRNOT00000051293	2	209471431	209480518	NA	NA	NA	NA
ENSRNOG00000042394	NA	NA	NA	NA	ENSRNOT00000066667	X	100834263	100838380	NA	NA	NA	NA	ENSRNOT00000064680	X	100834362	100838380	11	83542725	6.32235	1.63248
ENSRNOG00000042399	NA	NA	NA	NA	ENSRNOT00000009271	5	49039021	49082519	NA	NA	NA	NA	ENSRNOT00000067610	5	49058324	49059990	NA	NA	NA	NA
ENSRNOG00000042415	NA	NA	NA	NA	ENSRNOT00000057760	8	70802058	70807940	NA	NA	NA	NA	ENSRNOT00000064084	8	70807732	70811818	NA	NA	NA	NA
ENSRNOG00000042427	NA	NA	NA	NA	ENSRNOT00000006307	6	129842160	129858107	NA	NA	NA	NA	ENSRNOT00000057240	6	129854959	129858107	NA	NA	NA	NA
ENSRNOG00000042443	NA	NA	NA	NA	ENSRNOT00000050465	3	149218461	149223784	NA	NA	NA	NA	ENSRNOT00000066624	3	149218461	149221508	NA	NA	NA	NA
ENSRNOG00000042451	NA	NA	NA	NA	ENSRNOT00000042846	13	49463559	49488650	NA	NA	NA	NA	ENSRNOT00000043798	13	49463559	49488650	NA	NA	NA	NA
ENSRNOG00000042459	NA	NA	NA	NA	ENSRNOT00000066030	5	71073381	71106040	NA	NA	NA	NA	ENSRNOT00000067171	5	71091256	71096348	NA	NA	NA	NA
ENSRNOG00000042464	NA	NA	NA	NA	ENSRNOT00000065526	16	80505560	80516740	NA	NA	NA	NA	ENSRNOT00000066831	16	80505560	80518770	NA	NA	NA	NA
ENSRNOG00000042465	NA	NA	NA	NA	ENSRNOT00000028477	1	85635284	85637552	NA	NA	NA	NA	ENSRNOT00000063808	1	85635284	85637589	NA	NA	NA	NA
ENSRNOG00000042477	NA	NA	NA	NA	ENSRNOT00000064833	2	148193633	148243562	NA	NA	NA	NA	ENSRNOT00000066352	2	148193633	148243531	NA	NA	NA	NA
ENSRNOG00000042499	NA	NA	NA	NA	ENSRNOT00000022846	4	106286030	106287089	NA	NA	NA	NA	ENSRNOT00000041880	4	106286036	106286852	19	46104966	4.84069	6.12467
ENSRNOG00000042535	2	153945574	14.9863	0.269729	ENSRNOT00000057619	2	154401098	154434329	2	153595815	14.1079	0.441877	ENSRNOT00000058248	2	154420184	154430881	NA	NA	NA	NA
ENSRNOG00000042536	NA	NA	NA	NA	ENSRNOT00000015138	2	41275254	41311012	NA	NA	NA	NA	ENSRNOT00000067546	2	41305291	41311012	NA	NA	NA	NA
ENSRNOG00000042587	NA	NA	NA	NA	ENSRNOT00000068610	4	181580860	181766305	NA	NA	NA	NA	ENSRNOT00000055542	4	181643290	181806188	NA	NA	NA	NA
ENSRNOG00000042592	NA	NA	NA	NA	ENSRNOT00000027375	1	187622490	187664295	NA	NA	NA	NA	ENSRNOT00000043185	1	187633642	187664295	7	134946880	8.12434	1.07021
ENSRNOG00000042667	NA	NA	NA	NA	ENSRNOT00000012598	5	130809814	130831169	NA	NA	NA	NA	ENSRNOT00000063848	5	130810390	130831169	NA	NA	NA	NA
ENSRNOG00000042709	NA	NA	NA	NA	ENSRNOT00000064919	9	63661748	63663404	NA	NA	NA	NA	ENSRNOT00000063949	9	63661982	63666427	NA	NA	NA	NA
ENSRNOG00000042731	NA	NA	NA	NA	ENSRNOT00000015560	4	157182532	157202849	6	136428704	5.68374	-1.64159	ENSRNOT00000056193	4	157193685	157202849	14	89293256	5.07355	1.26898
ENSRNOG00000042781	NA	NA	NA	NA	ENSRNOT00000065312	2	83530855	83542250	2	191784507	4.71421	0.656092	ENSRNOT00000014680	2	83530913	83542250	NA	NA	NA	NA
ENSRNOG00000042786	NA	NA	NA	NA	ENSRNOT00000066236	1	261664003	261905700	NA	NA	NA	NA	ENSRNOT00000067460	1	261664003	261905744	3	107594942	4.97654	-2.22496
ENSRNOG00000042788	NA	NA	NA	NA	ENSRNOT00000066846	1	220491322	220508591	NA	NA	NA	NA	ENSRNOT00000054795	1	220492227	220626148	NA	NA	NA	NA
ENSRNOG00000042833	6	58669589	6.17858	-1.58348	ENSRNOT00000043156	10	92705588	92762729	NA	NA	NA	NA	ENSRNOT00000068391	10	92705588	92714985	NA	NA	NA	NA
ENSRNOG00000042835	NA	NA	NA	NA	ENSRNOT00000043056	5	78437608	79084525	NA	NA	NA	NA	ENSRNOT00000059320	5	78437685	79102267	NA	NA	NA	NA
ENSRNOG00000042863	5	116750441	5.84254	-0.196945	ENSRNOT00000013087	5	116744586	116766827	NA	NA	NA	NA	ENSRNOT00000058025	5	116744586	116766827	NA	NA	NA	NA
ENSRNOG00000042874	NA	NA	NA	NA	ENSRNOT00000065616	18	25270345	25274558	NA	NA	NA	NA	ENSRNOT00000033518	18	25270678	25274558	NA	NA	NA	NA
ENSRNOG00000042878	NA	NA	NA	NA	ENSRNOT00000064471	1	211403270	211407970	4	59223947	4.7474	1.12168	ENSRNOT00000066823	1	211403270	211407970	NA	NA	NA	NA
ENSRNOG00000042881	NA	NA	NA	NA	ENSRNOT00000066052	7	67771378	67779010	NA	NA	NA	NA	ENSRNOT00000068429	7	67771378	67779010	NA	NA	NA	NA
ENSRNOG00000042899	NA	NA	NA	NA	ENSRNOT00000034013	1	83236682	83241913	NA	NA	NA	NA	ENSRNOT00000057120	1	83241712	83264933	NA	NA	NA	NA
ENSRNOG00000042920	NA	NA	NA	NA	ENSRNOT00000025000	5	158287475	158452408	6	4974769	5.57244	0.810877	ENSRNOT00000025090	5	158287475	158452408	NA	NA	NA	NA
ENSRNOG00000042939	NA	NA	NA	NA	ENSRNOT00000008196	4	165419535	165427882	NA	NA	NA	NA	ENSRNOT00000055886	4	165419535	165428226	NA	NA	NA	NA
ENSRNOG00000042957	NA	NA	NA	NA	ENSRNOT00000058576	18	74336293	74383471	NA	NA	NA	NA	ENSRNOT00000058578	18	74336293	74370620	8	42950410	5.75758	0.547853
ENSRNOG00000042961	NA	NA	NA	NA	ENSRNOT00000068597	9	45187463	45201301	NA	NA	NA	NA	ENSRNOT00000065581	9	45193486	45201301	NA	NA	NA	NA
ENSRNOG00000042976	NA	NA	NA	NA	ENSRNOT00000068154	X	48807509	48807889	NA	NA	NA	NA	ENSRNOT00000068217	X	48807509	48807962	NA	NA	NA	NA
ENSRNOG00000042996	NA	NA	NA	NA	ENSRNOT00000066029	6	141337940	141338474	NA	NA	NA	NA	ENSRNOT00000040556	6	141337943	141338490	NA	NA	NA	NA
ENSRNOG00000043019	6	106720454	5.39558	-2.01499	ENSRNOT00000033866	10	45207458	45209694	NA	NA	NA	NA	ENSRNOT00000048642	10	45208097	45213261	NA	NA	NA	NA
ENSRNOG00000043038	NA	NA	NA	NA	ENSRNOT00000060379	2	54059360	54068495	NA	NA	NA	NA	ENSRNOT00000048512	2	54059743	54077562	7	58886106	4.74401	-12.4594
ENSRNOG00000043060	NA	NA	NA	NA	ENSRNOT00000028731	1	209661518	209665683	NA	NA	NA	NA	ENSRNOT00000066326	1	209661518	209665683	NA	NA	NA	NA
ENSRNOG00000043068	NA	NA	NA	NA	ENSRNOT00000065257	8	68486582	68502116	NA	NA	NA	NA	ENSRNOT00000066973	8	68486585	68502125	NA	NA	NA	NA
ENSRNOG00000043069	NA	NA	NA	NA	ENSRNOT00000063795	11	67267957	67281675	NA	NA	NA	NA	ENSRNOT00000065891	11	67267957	67281675	NA	NA	NA	NA
ENSRNOG00000043133	NA	NA	NA	NA	ENSRNOT00000064035	3	146298441	146324533	NA	NA	NA	NA	ENSRNOT00000065736	3	146298441	146324533	NA	NA	NA	NA
ENSRNOG00000043136	NA	NA	NA	NA	ENSRNOT00000066308	17	41208037	41258958	NA	NA	NA	NA	ENSRNOT00000066728	17	41208037	41217921	5	15179115	7.17006	2.96038
ENSRNOG00000043154	NA	NA	NA	NA	ENSRNOT00000067567	1	80576047	80579063	NA	NA	NA	NA	ENSRNOT00000068251	1	80576047	80578988	NA	NA	NA	NA
ENSRNOG00000043178	12	9915173	13.2261	-0.0174071	ENSRNOT00000001296	12	9670179	9687864	12	9845609	6.17668	-0.0346512	ENSRNOT00000065325	12	9682548	9687864	5	2241369	5.14657	-7.06121
ENSRNOG00000043186	NA	NA	NA	NA	ENSRNOT00000066634	20	45452083	45479879	NA	NA	NA	NA	ENSRNOT00000068693	20	45452083	45479879	NA	NA	NA	NA
ENSRNOG00000043194	NA	NA	NA	NA	ENSRNOT00000064863	5	133518934	133546574	NA	NA	NA	NA	ENSRNOT00000065732	5	133518934	133543134	NA	NA	NA	NA
ENSRNOG00000043202	NA	NA	NA	NA	ENSRNOT00000066441	13	53376094	53376937	NA	NA	NA	NA	ENSRNOT00000066781	13	53376094	53376943	NA	NA	NA	NA
ENSRNOG00000043204	NA	NA	NA	NA	ENSRNOT00000065462	3	76090716	76099112	NA	NA	NA	NA	ENSRNOT00000065878	3	76090716	76097093	7	60170884	5.32896	1.01744
ENSRNOG00000043221	NA	NA	NA	NA	ENSRNOT00000065363	9	105077743	105082175	NA	NA	NA	NA	ENSRNOT00000066507	9	105077743	105081787	NA	NA	NA	NA
ENSRNOG00000043253	NA	NA	NA	NA	ENSRNOT00000064225	1	16906107	16917917	NA	NA	NA	NA	ENSRNOT00000068074	1	16906410	16917889	NA	NA	NA	NA
ENSRNOG00000043268	NA	NA	NA	NA	ENSRNOT00000065381	10	44043267	44044145	NA	NA	NA	NA	ENSRNOT00000068194	10	44043267	44044184	NA	NA	NA	NA
ENSRNOG00000043295	10	97235859	6.2212	0.0340423	ENSRNOT00000065589	10	96383794	96385947	10	96276108	5.82847	-0.13287	ENSRNOT00000067345	10	96383802	96385581	NA	NA	NA	NA
ENSRNOG00000043311	NA	NA	NA	NA	ENSRNOT00000068252	3	170037820	170043271	NA	NA	NA	NA	ENSRNOT00000064112	3	170040295	170042615	NA	NA	NA	NA
ENSRNOG00000043319	NA	NA	NA	NA	ENSRNOT00000030194	1	166623489	166623989	1	176864886	5.46806	0.664613	ENSRNOT00000047091	1	166623489	166624521	6	33149434	5.08247	-12.6595
ENSRNOG00000043327	NA	NA	NA	NA	ENSRNOT00000055186	1	163380016	163420661	10	76794599	4.74463	1.1394	ENSRNOT00000064231	1	163380443	163402956	NA	NA	NA	NA
ENSRNOG00000043333	NA	NA	NA	NA	ENSRNOT00000067153	6	139538908	139539309	NA	NA	NA	NA	ENSRNOT00000064222	6	139538911	139539636	NA	NA	NA	NA
ENSRNOG00000043404	NA	NA	NA	NA	ENSRNOT00000024295	4	124591873	124622106	NA	NA	NA	NA	ENSRNOT00000038251	4	124591873	124622356	NA	NA	NA	NA
ENSRNOG00000043414	NA	NA	NA	NA	ENSRNOT00000046778	2	179482220	179485994	NA	NA	NA	NA	ENSRNOT00000044644	2	179484014	179486101	NA	NA	NA	NA
ENSRNOG00000043425	NA	NA	NA	NA	ENSRNOT00000064811	12	11730759	11731112	NA	NA	NA	NA	ENSRNOT00000066744	12	11730930	11740962	NA	NA	NA	NA
ENSRNOG00000043460	NA	NA	NA	NA	ENSRNOT00000065817	4	110301629	110302265	NA	NA	NA	NA	ENSRNOT00000066666	4	110301667	110302360	NA	NA	NA	NA
ENSRNOG00000043470	NA	NA	NA	NA	ENSRNOT00000066537	2	186718596	186753007	NA	NA	NA	NA	ENSRNOT00000064537	2	186718629	186752875	NA	NA	NA	NA
ENSRNOG00000043487	NA	NA	NA	NA	ENSRNOT00000064172	X	146110452	146111934	NA	NA	NA	NA	ENSRNOT00000068136	X	146110951	146111934	NA	NA	NA	NA
ENSRNOG00000043500	NA	NA	NA	NA	ENSRNOT00000066060	5	129585281	129603622	NA	NA	NA	NA	ENSRNOT00000064528	5	129585917	129609361	NA	NA	NA	NA
ENSRNOG00000043503	NA	NA	NA	NA	ENSRNOT00000028576	1	209055078	209075710	NA	NA	NA	NA	ENSRNOT00000054830	1	209055234	209077606	NA	NA	NA	NA

### Sheet: Table S13-5
Table S13-5. Corresponding information between gene-based eQTL and transcript-based eQTL among genes with three transcripts in HS rats amygdala.
G_id	G_chr	G_pos	G_logP_AD	G_OD	T1_id	T1_ph_chr	T1_ph_start	T1_ph_end	T1_chr	T1_pos	T1_logP_AD	T1_OD	T2_id	T2_ph_chr	T2_ph_start	T2_ph_end	T2_chr	T2_pos	T2_logP_AD	T2_OD	T3_id	T3_ph_chr	T3_ph_start	T3_ph_end	T3_chr	T3_pos	T3_logP_AD	T3_OD
ENSRNOG00000000007	NA	NA	NA	NA	ENSRNOT00000000007	3	52789370	52811580	18	18319569	5.73807	1.63499	ENSRNOT00000000008	3	52789370	52830036	NA	NA	NA	NA	ENSRNOT00000065412	3	52796097	52830036	NA	NA	NA	NA
ENSRNOG00000000028	NA	NA	NA	NA	ENSRNOT00000000029	10	778995	814272	NA	NA	NA	NA	ENSRNOT00000064389	10	779205	814272	NA	NA	NA	NA	ENSRNOT00000067143	10	780294	814272	NA	NA	NA	NA
ENSRNOG00000000084	NA	NA	NA	NA	ENSRNOT00000044053	1	61816575	61826250	NA	NA	NA	NA	ENSRNOT00000041681	1	61817411	61891770	NA	NA	NA	NA	ENSRNOT00000046728	1	61877957	61894378	NA	NA	NA	NA
ENSRNOG00000000165	NA	NA	NA	NA	ENSRNOT00000000178	X	39834104	39886105	4	75582453	5.01591	1.47254	ENSRNOT00000033656	X	39838444	39886105	NA	NA	NA	NA	ENSRNOT00000065163	X	39853656	39886105	NA	NA	NA	NA
ENSRNOG00000000204	19	10973704	5.36032	10.3556	ENSRNOT00000000222	8	93728117	93756964	NA	NA	NA	NA	ENSRNOT00000041655	8	93730129	93755527	NA	NA	NA	NA	ENSRNOT00000056802	8	93730129	93755527	NA	NA	NA	NA
ENSRNOG00000000219	NA	NA	NA	NA	ENSRNOT00000035371	8	122003267	122095655	NA	NA	NA	NA	ENSRNOT00000065783	8	122047927	122095655	NA	NA	NA	NA	ENSRNOT00000048890	8	122048919	122095655	NA	NA	NA	NA
ENSRNOG00000000230	NA	NA	NA	NA	ENSRNOT00000000246	10	14831884	14918362	NA	NA	NA	NA	ENSRNOT00000031429	10	14831884	14857021	NA	NA	NA	NA	ENSRNOT00000066887	10	14888258	14918362	NA	NA	NA	NA
ENSRNOG00000000231	NA	NA	NA	NA	ENSRNOT00000000247	7	116379781	116390554	NA	NA	NA	NA	ENSRNOT00000042441	7	116379781	116390554	NA	NA	NA	NA	ENSRNOT00000046563	7	116379781	116390554	4	24061155	5.07646	22.5122
ENSRNOG00000000236	NA	NA	NA	NA	ENSRNOT00000000252	10	68613434	68625196	NA	NA	NA	NA	ENSRNOT00000000253	10	68613434	68625196	NA	NA	NA	NA	ENSRNOT00000065567	10	68613434	68625196	NA	NA	NA	NA
ENSRNOG00000000242	NA	NA	NA	NA	ENSRNOT00000000259	10	72247720	72330036	NA	NA	NA	NA	ENSRNOT00000055908	10	72247720	72330036	NA	NA	NA	NA	ENSRNOT00000067295	10	72294385	72330036	NA	NA	NA	NA
ENSRNOG00000000248	NA	NA	NA	NA	ENSRNOT00000067739	10	106954367	106956807	19	46104966	4.76616	6.12929	ENSRNOT00000000265	10	106954591	106956780	NA	NA	NA	NA	ENSRNOT00000035900	10	106954591	106956807	5	84514483	4.80941	0.565889
ENSRNOG00000000302	NA	NA	NA	NA	ENSRNOT00000000330	20	45786623	45877856	NA	NA	NA	NA	ENSRNOT00000065890	20	45786623	45877856	NA	NA	NA	NA	ENSRNOT00000057129	20	45856704	45877856	14	99125296	5.56536	-0.409933
ENSRNOG00000000303	NA	NA	NA	NA	ENSRNOT00000000331	20	45730366	45785949	NA	NA	NA	NA	ENSRNOT00000044708	20	45730366	45785949	NA	NA	NA	NA	ENSRNOT00000057134	20	45737467	45785949	4	76993779	5.05447	1.40536
ENSRNOG00000000380	NA	NA	NA	NA	ENSRNOT00000000427	20	25668033	25688248	NA	NA	NA	NA	ENSRNOT00000057829	20	25668033	25688248	NA	NA	NA	NA	ENSRNOT00000067413	20	25675302	25686494	NA	NA	NA	NA
ENSRNOG00000000387	NA	NA	NA	NA	ENSRNOT00000029564	20	25259088	25287342	NA	NA	NA	NA	ENSRNOT00000029576	20	25259088	25287342	NA	NA	NA	NA	ENSRNOT00000056047	20	25259088	25287342	NA	NA	NA	NA
ENSRNOG00000000390	6	118634986	6.84116	-0.741261	ENSRNOT00000037409	20	25320749	25350132	NA	NA	NA	NA	ENSRNOT00000037419	20	25320749	25340926	NA	NA	NA	NA	ENSRNOT00000000439	20	25323416	25340112	NA	NA	NA	NA
ENSRNOG00000000397	NA	NA	NA	NA	ENSRNOT00000000447	20	29997000	30039602	1	196939787	5.51357	0.833534	ENSRNOT00000066251	20	29997000	30039602	NA	NA	NA	NA	ENSRNOT00000067004	20	29997000	30039602	NA	NA	NA	NA
ENSRNOG00000000410	NA	NA	NA	NA	ENSRNOT00000066492	20	31112352	31128229	NA	NA	NA	NA	ENSRNOT00000000466	20	31115465	31128229	NA	NA	NA	NA	ENSRNOT00000048578	20	31115579	31124205	18	52215212	4.77278	1.11434
ENSRNOG00000000436	NA	NA	NA	NA	ENSRNOT00000000499	20	4235508	4237684	1	203742364	4.70592	1.17582	ENSRNOT00000060504	20	4235508	4237859	NA	NA	NA	NA	ENSRNOT00000068712	20	4235508	4237859	NA	NA	NA	NA
ENSRNOG00000000483	NA	NA	NA	NA	ENSRNOT00000040859	20	5178523	5208449	NA	NA	NA	NA	ENSRNOT00000042332	20	5178636	5204795	NA	NA	NA	NA	ENSRNOT00000000572	20	5189939	5208449	NA	NA	NA	NA
ENSRNOG00000000487	NA	NA	NA	NA	ENSRNOT00000000579	20	5624685	5655238	13	91210017	4.74837	-0.535097	ENSRNOT00000000578	20	5627733	5655237	NA	NA	NA	NA	ENSRNOT00000066115	20	5627733	5655237	16	79373950	5.15668	-0.993482
ENSRNOG00000000498	NA	NA	NA	NA	ENSRNOT00000000591	20	6121316	6274822	NA	NA	NA	NA	ENSRNOT00000044395	20	6121316	6274822	6	50676553	5.11953	0.758399	ENSRNOT00000059373	20	6121316	6271583	NA	NA	NA	NA
ENSRNOG00000000507	NA	NA	NA	NA	ENSRNOT00000000608	20	6592448	6604349	NA	NA	NA	NA	ENSRNOT00000066897	20	6592448	6604349	NA	NA	NA	NA	ENSRNOT00000065136	20	6594246	6604349	1	220568737	4.88976	0.795591
ENSRNOG00000000513	20	8647516	9.13632	-0.596309	ENSRNOT00000000617	20	6939249	7000377	NA	NA	NA	NA	ENSRNOT00000000618	20	6939249	7000377	20	6800246	6.29703	-0.233783	ENSRNOT00000049134	20	6939249	6992782	NA	NA	NA	NA
ENSRNOG00000000522	NA	NA	NA	NA	ENSRNOT00000000629	20	7453643	7535366	NA	NA	NA	NA	ENSRNOT00000036713	20	7459627	7535366	NA	NA	NA	NA	ENSRNOT00000068644	20	7472072	7508460	NA	NA	NA	NA
ENSRNOG00000000536	NA	NA	NA	NA	ENSRNOT00000048845	20	8149686	8200149	NA	NA	NA	NA	ENSRNOT00000000644	20	8149948	8200149	NA	NA	NA	NA	ENSRNOT00000037688	20	8149948	8200149	20	25112799	5.69823	1.10567
ENSRNOG00000000561	NA	NA	NA	NA	ENSRNOT00000000678	20	28682111	28718682	NA	NA	NA	NA	ENSRNOT00000066794	20	28682111	28718682	NA	NA	NA	NA	ENSRNOT00000065614	20	28682388	28690694	NA	NA	NA	NA
ENSRNOG00000000590	NA	NA	NA	NA	ENSRNOT00000000721	20	44164008	44176198	NA	NA	NA	NA	ENSRNOT00000057218	20	44164008	44176308	NA	NA	NA	NA	ENSRNOT00000033923	20	44166236	44176198	NA	NA	NA	NA
ENSRNOG00000000618	NA	NA	NA	NA	ENSRNOT00000059221	6	88155442	88642827	NA	NA	NA	NA	ENSRNOT00000064929	6	88155442	88642827	1	189292863	5.16974	0.546155	ENSRNOT00000000767	6	88155733	89020520	NA	NA	NA	NA
ENSRNOG00000000633	NA	NA	NA	NA	ENSRNOT00000000784	20	20089811	20166069	NA	NA	NA	NA	ENSRNOT00000058013	20	20089811	20166069	NA	NA	NA	NA	ENSRNOT00000064221	20	20089811	20166069	NA	NA	NA	NA
ENSRNOG00000000635	NA	NA	NA	NA	ENSRNOT00000000787	20	21122734	21307034	1	240495019	4.74414	-2.21138	ENSRNOT00000049359	20	21122734	21307034	NA	NA	NA	NA	ENSRNOT00000033131	20	21122741	21213546	NA	NA	NA	NA
ENSRNOG00000000658	NA	NA	NA	NA	ENSRNOT00000000819	12	43388631	43492993	NA	NA	NA	NA	ENSRNOT00000067975	12	43388631	43492993	NA	NA	NA	NA	ENSRNOT00000000821	12	43390384	43492993	NA	NA	NA	NA
ENSRNOG00000000665	NA	NA	NA	NA	ENSRNOT00000052202	12	45386041	45434744	NA	NA	NA	NA	ENSRNOT00000066892	12	45386041	45434744	NA	NA	NA	NA	ENSRNOT00000000832	12	45386994	45434773	NA	NA	NA	NA
ENSRNOG00000000692	NA	NA	NA	NA	ENSRNOT00000000872	12	43520629	43529526	NA	NA	NA	NA	ENSRNOT00000056865	12	43520629	43528873	NA	NA	NA	NA	ENSRNOT00000066378	12	43520629	43528819	NA	NA	NA	NA
ENSRNOG00000000693	NA	NA	NA	NA	ENSRNOT00000000874	12	43566761	43624986	NA	NA	NA	NA	ENSRNOT00000066407	12	43566784	43624986	NA	NA	NA	NA	ENSRNOT00000067290	12	43588234	43624986	5	33778240	6.45313	1.14558
ENSRNOG00000000774	1	197507794	5.45093	-0.840594	ENSRNOT00000040232	20	1553313	1582398	NA	NA	NA	NA	ENSRNOT00000042472	20	1553313	1582398	NA	NA	NA	NA	ENSRNOT00000051634	20	1553313	1582398	NA	NA	NA	NA
ENSRNOG00000000785	NA	NA	NA	NA	ENSRNOT00000001021	20	2091969	2105824	NA	NA	NA	NA	ENSRNOT00000064727	20	2091969	2101701	2	19710966	4.70569	2.12191	ENSRNOT00000061458	20	2095888	2104504	NA	NA	NA	NA
ENSRNOG00000000800	NA	NA	NA	NA	ENSRNOT00000041738	20	32582507	32658977	NA	NA	NA	NA	ENSRNOT00000057422	20	32582507	32766761	NA	NA	NA	NA	ENSRNOT00000057421	20	32694550	32766761	NA	NA	NA	NA
ENSRNOG00000000830	NA	NA	NA	NA	ENSRNOT00000001102	20	3196658	3214611	NA	NA	NA	NA	ENSRNOT00000032449	20	3196658	3214886	NA	NA	NA	NA	ENSRNOT00000048942	20	3196658	3214611	NA	NA	NA	NA
ENSRNOG00000000851	6	58669589	6.7036	-1.24578	ENSRNOT00000001127	20	3739593	3751998	NA	NA	NA	NA	ENSRNOT00000001129	20	3739593	3751998	NA	NA	NA	NA	ENSRNOT00000060832	20	3739593	3751998	NA	NA	NA	NA
ENSRNOG00000000869	NA	NA	NA	NA	ENSRNOT00000001158	X	141946362	142068629	NA	NA	NA	NA	ENSRNOT00000064525	X	141946362	142068557	NA	NA	NA	NA	ENSRNOT00000068506	X	141946362	141996681	NA	NA	NA	NA
ENSRNOG00000000889	NA	NA	NA	NA	ENSRNOT00000001187	12	4545586	4606800	NA	NA	NA	NA	ENSRNOT00000058292	12	4545586	4606800	NA	NA	NA	NA	ENSRNOT00000049215	12	4555402	4605584	NA	NA	NA	NA
ENSRNOG00000000894	NA	NA	NA	NA	ENSRNOT00000001192	12	4886883	5135963	NA	NA	NA	NA	ENSRNOT00000041365	12	4886883	5135963	NA	NA	NA	NA	ENSRNOT00000001194	12	4993860	5096909	NA	NA	NA	NA
ENSRNOG00000000982	12	9089653	5.36107	0.217634	ENSRNOT00000001300	12	9697741	9718773	1	197094662	4.80691	0.970069	ENSRNOT00000039672	12	9698361	9718773	NA	NA	NA	NA	ENSRNOT00000060999	12	9705689	9718773	NA	NA	NA	NA
ENSRNOG00000000985	NA	NA	NA	NA	ENSRNOT00000033346	12	9743656	9759299	NA	NA	NA	NA	ENSRNOT00000042474	12	9743656	9759299	NA	NA	NA	NA	ENSRNOT00000001304	12	9748346	9759299	NA	NA	NA	NA
ENSRNOG00000001030	NA	NA	NA	NA	ENSRNOT00000001363	15	57405266	57502814	3	31254698	6.87903	1.14329	ENSRNOT00000058206	15	57405266	57502814	NA	NA	NA	NA	ENSRNOT00000001360	15	57499574	57502814	NA	NA	NA	NA
ENSRNOG00000001040	NA	NA	NA	NA	ENSRNOT00000001374	12	11004507	11028754	NA	NA	NA	NA	ENSRNOT00000067021	12	11004507	11028754	NA	NA	NA	NA	ENSRNOT00000068106	12	11004507	11028754	NA	NA	NA	NA
ENSRNOG00000001064	NA	NA	NA	NA	ENSRNOT00000001410	12	33289890	33345306	1	197094662	5.4169	1.08564	ENSRNOT00000057902	12	33289890	33345306	NA	NA	NA	NA	ENSRNOT00000068675	12	33289890	33345306	NA	NA	NA	NA
ENSRNOG00000001094	NA	NA	NA	NA	ENSRNOT00000052327	12	11660748	11672708	NA	NA	NA	NA	ENSRNOT00000038662	12	11669300	11671141	NA	NA	NA	NA	ENSRNOT00000058564	12	11669300	11671141	NA	NA	NA	NA
ENSRNOG00000001106	NA	NA	NA	NA	ENSRNOT00000001467	12	33797483	33818957	NA	NA	NA	NA	ENSRNOT00000063996	12	33797483	33818957	NA	NA	NA	NA	ENSRNOT00000066853	12	33797483	33818957	NA	NA	NA	NA
ENSRNOG00000001130	NA	NA	NA	NA	ENSRNOT00000001493	12	39811145	39869484	NA	NA	NA	NA	ENSRNOT00000046205	12	39811145	39869484	5	43959075	4.70891	0.830997	ENSRNOT00000066810	12	39811145	39869484	NA	NA	NA	NA
ENSRNOG00000001145	NA	NA	NA	NA	ENSRNOT00000001515	12	42139165	42226529	NA	NA	NA	NA	ENSRNOT00000066701	12	42201710	42208182	NA	NA	NA	NA	ENSRNOT00000031263	12	42204496	42214156	NA	NA	NA	NA
ENSRNOG00000001149	NA	NA	NA	NA	ENSRNOT00000064115	12	42322189	42370508	NA	NA	NA	NA	ENSRNOT00000001520	12	42322194	42334084	NA	NA	NA	NA	ENSRNOT00000047466	12	42322194	42370507	NA	NA	NA	NA
ENSRNOG00000001157	NA	NA	NA	NA	ENSRNOT00000050744	20	9294802	9350087	NA	NA	NA	NA	ENSRNOT00000042989	20	9304619	9322697	NA	NA	NA	NA	ENSRNOT00000066841	20	9304619	9311830	NA	NA	NA	NA
ENSRNOG00000001173	NA	NA	NA	NA	ENSRNOT00000001551	12	42694896	42720563	15	75143909	5.77727	1.6841	ENSRNOT00000001552	12	42704847	42720563	NA	NA	NA	NA	ENSRNOT00000039281	12	42704847	42720563	NA	NA	NA	NA
ENSRNOG00000001213	NA	NA	NA	NA	ENSRNOT00000001611	20	10980031	10996102	2	211991483	6.28652	1.09084	ENSRNOT00000041895	20	10980031	10996102	NA	NA	NA	NA	ENSRNOT00000041919	20	10980031	10996102	NA	NA	NA	NA
ENSRNOG00000001242	NA	NA	NA	NA	ENSRNOT00000036518	20	13595934	13603087	NA	NA	NA	NA	ENSRNOT00000001666	20	13596710	13621456	NA	NA	NA	NA	ENSRNOT00000001669	20	13604356	13621456	NA	NA	NA	NA
ENSRNOG00000001245	NA	NA	NA	NA	ENSRNOT00000001675	20	12089173	12290273	NA	NA	NA	NA	ENSRNOT00000042120	20	12089173	12290273	NA	NA	NA	NA	ENSRNOT00000048701	20	12089173	12290273	NA	NA	NA	NA
ENSRNOG00000001259	6	74978437	5.28261	-0.15737	ENSRNOT00000064147	12	35850093	35910414	NA	NA	NA	NA	ENSRNOT00000064837	12	35850093	35910414	NA	NA	NA	NA	ENSRNOT00000001697	12	35869120	35910414	NA	NA	NA	NA
ENSRNOG00000001289	12	15549652	6.53713	-0.514372	ENSRNOT00000001734	12	15686414	15789813	12	15819373	6.42998	0.225258	ENSRNOT00000065683	12	15783989	15789813	NA	NA	NA	NA	ENSRNOT00000067927	12	15783989	15788395	12	15819373	9.70748	-0.083163
ENSRNOG00000001300	12	35781774	8.4251	-0.0381447	ENSRNOT00000001751	12	34943903	34961492	4	138628374	8.01408	1.04689	ENSRNOT00000001752	12	34943903	34961492	12	35781774	5.03243	-0.212218	ENSRNOT00000001763	12	34943903	34961492	NA	NA	NA	NA
ENSRNOG00000001339	NA	NA	NA	NA	ENSRNOT00000001812	12	34472250	34500730	NA	NA	NA	NA	ENSRNOT00000057715	12	34472250	34496484	4	141500069	4.88676	-4.70599	ENSRNOT00000057716	12	34472250	34500730	7	32526411	5.29141	2.03492
ENSRNOG00000001342	NA	NA	NA	NA	ENSRNOT00000064157	12	34412943	34444793	NA	NA	NA	NA	ENSRNOT00000038727	12	34443191	34479911	2	212001705	7.50507	1.049	ENSRNOT00000001813	12	34446568	34479911	8	108998458	4.77952	1.02578
ENSRNOG00000001350	NA	NA	NA	NA	ENSRNOT00000048984	12	36233484	36286678	NA	NA	NA	NA	ENSRNOT00000001823	12	36236494	36286678	NA	NA	NA	NA	ENSRNOT00000064197	12	36236494	36286678	NA	NA	NA	NA
ENSRNOG00000001360	NA	NA	NA	NA	ENSRNOT00000001841	12	17867195	17896651	NA	NA	NA	NA	ENSRNOT00000067399	12	17867195	17884163	6	49015681	5.27563	7.59938	ENSRNOT00000042006	12	17869506	17896992	NA	NA	NA	NA
ENSRNOG00000001374	NA	NA	NA	NA	ENSRNOT00000001856	12	37048498	37080129	NA	NA	NA	NA	ENSRNOT00000066054	12	37048498	37080129	NA	NA	NA	NA	ENSRNOT00000068608	12	37048498	37080129	NA	NA	NA	NA
ENSRNOG00000001378	NA	NA	NA	NA	ENSRNOT00000001860	12	37123444	37134576	NA	NA	NA	NA	ENSRNOT00000048397	12	37126744	37134576	NA	NA	NA	NA	ENSRNOT00000063923	12	37127735	37134576	NA	NA	NA	NA
ENSRNOG00000001383	NA	NA	NA	NA	ENSRNOT00000038736	12	37227845	37250698	NA	NA	NA	NA	ENSRNOT00000057221	12	37227845	37250698	NA	NA	NA	NA	ENSRNOT00000001868	12	37228574	37250698	16	73424179	5.2252	1.17215
ENSRNOG00000001420	NA	NA	NA	NA	ENSRNOT00000065271	12	20806827	20821761	NA	NA	NA	NA	ENSRNOT00000063901	12	20806840	20821766	6	19805320	4.78404	2.34506	ENSRNOT00000001924	12	20817760	20821766	NA	NA	NA	NA
ENSRNOG00000001424	NA	NA	NA	NA	ENSRNOT00000001928	12	21397060	21516927	NA	NA	NA	NA	ENSRNOT00000044841	12	21397060	21540680	NA	NA	NA	NA	ENSRNOT00000059486	12	21397060	21516927	NA	NA	NA	NA
ENSRNOG00000001432	NA	NA	NA	NA	ENSRNOT00000001950	12	21758490	21798085	NA	NA	NA	NA	ENSRNOT00000011147	12	21758490	21798085	NA	NA	NA	NA	ENSRNOT00000049996	12	21758490	21763478	NA	NA	NA	NA
ENSRNOG00000001451	12	22522269	10.8965	0.463355	ENSRNOT00000001971	12	22474002	22544784	NA	NA	NA	NA	ENSRNOT00000042389	12	22474002	22544784	15	56147208	5.31709	0.797299	ENSRNOT00000001972	12	22474152	22544784	12	21650467	5.53774	0.38858
ENSRNOG00000001466	NA	NA	NA	NA	ENSRNOT00000001990	1	244517581	244535985	NA	NA	NA	NA	ENSRNOT00000054729	1	244517581	244532368	NA	NA	NA	NA	ENSRNOT00000015801	1	244517607	245149649	NA	NA	NA	NA
ENSRNOG00000001474	NA	NA	NA	NA	ENSRNOT00000002001	12	22858647	22863188	1	107494357	7.62575	1.01042	ENSRNOT00000033499	12	22858647	22863206	NA	NA	NA	NA	ENSRNOT00000068640	12	22858647	22863206	NA	NA	NA	NA
ENSRNOG00000001522	NA	NA	NA	NA	ENSRNOT00000002081	3	53758752	53832843	NA	NA	NA	NA	ENSRNOT00000002082	3	53758752	53824294	NA	NA	NA	NA	ENSRNOT00000067355	3	53758752	53821842	8	109573969	5.42502	1.10769
ENSRNOG00000001593	NA	NA	NA	NA	ENSRNOT00000002163	3	57137230	57198818	NA	NA	NA	NA	ENSRNOT00000068018	3	57137230	57198818	NA	NA	NA	NA	ENSRNOT00000065072	3	57143285	57198818	NA	NA	NA	NA
ENSRNOG00000001616	NA	NA	NA	NA	ENSRNOT00000044177	11	45390458	45539624	NA	NA	NA	NA	ENSRNOT00000047213	11	45391775	45398940	NA	NA	NA	NA	ENSRNOT00000043270	11	45469811	45539624	6	29138255	4.81851	0.671615
ENSRNOG00000001620	NA	NA	NA	NA	ENSRNOT00000046318	11	37809830	37867635	NA	NA	NA	NA	ENSRNOT00000067918	11	37809830	37867635	NA	NA	NA	NA	ENSRNOT00000066712	11	37812452	37817620	NA	NA	NA	NA
ENSRNOG00000001632	NA	NA	NA	NA	ENSRNOT00000002231	11	36295801	36386151	NA	NA	NA	NA	ENSRNOT00000064634	11	36303503	36385878	1	54325182	5.33258	2.24881	ENSRNOT00000065323	11	36303503	36386151	NA	NA	NA	NA
ENSRNOG00000001633	NA	NA	NA	NA	ENSRNOT00000002230	11	44826798	44853091	NA	NA	NA	NA	ENSRNOT00000048417	11	44826798	44853091	NA	NA	NA	NA	ENSRNOT00000063835	11	44831241	44853091	NA	NA	NA	NA
ENSRNOG00000001717	15	54325958	5.31919	-0.965821	ENSRNOT00000002338	11	73005464	73058191	NA	NA	NA	NA	ENSRNOT00000002343	11	73005464	73058191	1	196175892	5.51528	1.14383	ENSRNOT00000063999	11	73005464	73058191	NA	NA	NA	NA
ENSRNOG00000001727	NA	NA	NA	NA	ENSRNOT00000002354	11	72026815	72051400	NA	NA	NA	NA	ENSRNOT00000058812	11	72026815	72051400	NA	NA	NA	NA	ENSRNOT00000058811	11	72026830	72051131	NA	NA	NA	NA
ENSRNOG00000001764	NA	NA	NA	NA	ENSRNOT00000029255	11	81636025	81856715	20	42235608	5.58257	1.40346	ENSRNOT00000058274	11	81636025	81856715	NA	NA	NA	NA	ENSRNOT00000058276	11	81636025	81856715	NA	NA	NA	NA
ENSRNOG00000001769	NA	NA	NA	NA	ENSRNOT00000002411	11	69929598	69966854	NA	NA	NA	NA	ENSRNOT00000042238	11	69929598	69966854	NA	NA	NA	NA	ENSRNOT00000047360	11	69929598	69966854	NA	NA	NA	NA
ENSRNOG00000001792	NA	NA	NA	NA	ENSRNOT00000002439	11	68934105	69087168	NA	NA	NA	NA	ENSRNOT00000002440	11	68934105	69087168	NA	NA	NA	NA	ENSRNOT00000040167	11	68934105	69087168	7	96876197	5.09436	0.708567
ENSRNOG00000001795	NA	NA	NA	NA	ENSRNOT00000002447	11	68642156	68758943	NA	NA	NA	NA	ENSRNOT00000049974	11	68642156	68758943	6	112284384	5.79954	0.818751	ENSRNOT00000002446	11	68643310	68759197	NA	NA	NA	NA
ENSRNOG00000001796	NA	NA	NA	NA	ENSRNOT00000002452	11	80623184	80814779	NA	NA	NA	NA	ENSRNOT00000066490	11	80623184	80814779	NA	NA	NA	NA	ENSRNOT00000042616	11	80671844	80813988	NA	NA	NA	NA
ENSRNOG00000001809	NA	NA	NA	NA	ENSRNOT00000002468	11	80230598	80264171	NA	NA	NA	NA	ENSRNOT00000047595	11	80248582	80264169	NA	NA	NA	NA	ENSRNOT00000067957	11	80261000	80264179	NA	NA	NA	NA
ENSRNOG00000001823	NA	NA	NA	NA	ENSRNOT00000002496	11	79723269	79732088	NA	NA	NA	NA	ENSRNOT00000002499	11	79723269	79765638	NA	NA	NA	NA	ENSRNOT00000044591	11	79723269	79732088	7	105593372	5.43552	1.23465
ENSRNOG00000001829	NA	NA	NA	NA	ENSRNOT00000031401	11	87215842	87249726	NA	NA	NA	NA	ENSRNOT00000040575	11	87228040	87249726	NA	NA	NA	NA	ENSRNOT00000044803	11	87228040	87247667	NA	NA	NA	NA
ENSRNOG00000001861	NA	NA	NA	NA	ENSRNOT00000067359	11	85843920	85847310	NA	NA	NA	NA	ENSRNOT00000002542	11	85845503	85847307	11	86860115	4.72702	0.370928	ENSRNOT00000068327	11	85845503	85848083	NA	NA	NA	NA
ENSRNOG00000001863	NA	NA	NA	NA	ENSRNOT00000002545	11	85740737	85770511	NA	NA	NA	NA	ENSRNOT00000044399	11	85741722	85770511	NA	NA	NA	NA	ENSRNOT00000031376	11	85743162	85747407	NA	NA	NA	NA
ENSRNOG00000001890	11	84331446	6.03473	0.17698	ENSRNOT00000002593	11	84513364	84561695	NA	NA	NA	NA	ENSRNOT00000065635	11	84513364	84561695	7	6651413	4.99789	-24.2473	ENSRNOT00000068253	11	84513364	84561058	NA	NA	NA	NA
ENSRNOG00000001963	11	37451057	23.3271	0.0571306	ENSRNOT00000002695	11	37548833	37572714	11	37501696	15.935	0.178349	ENSRNOT00000066073	11	37550704	37572714	NA	NA	NA	NA	ENSRNOT00000066804	11	37550704	37572714	NA	NA	NA	NA
ENSRNOG00000001982	NA	NA	NA	NA	ENSRNOT00000002719	11	49690402	49856762	NA	NA	NA	NA	ENSRNOT00000045524	11	49690402	49856762	13	69387342	4.76708	-18.0414	ENSRNOT00000064031	11	49735703	49739563	NA	NA	NA	NA
ENSRNOG00000002014	NA	NA	NA	NA	ENSRNOT00000002760	14	23734559	23764077	NA	NA	NA	NA	ENSRNOT00000066405	14	23734559	23764077	NA	NA	NA	NA	ENSRNOT00000060058	14	23751592	23764077	NA	NA	NA	NA
ENSRNOG00000002039	NA	NA	NA	NA	ENSRNOT00000002788	14	2434917	2571956	1	196939787	5.04409	0.974036	ENSRNOT00000061630	14	2434917	2518047	NA	NA	NA	NA	ENSRNOT00000067598	14	2434917	2571956	12	3676963	4.85116	1.07145
ENSRNOG00000002055	NA	NA	NA	NA	ENSRNOT00000002810	14	33107963	33123992	NA	NA	NA	NA	ENSRNOT00000067650	14	33107963	33123992	NA	NA	NA	NA	ENSRNOT00000002832	14	33108222	33123807	NA	NA	NA	NA
ENSRNOG00000002074	NA	NA	NA	NA	ENSRNOT00000002837	14	33136046	33151142	NA	NA	NA	NA	ENSRNOT00000064627	14	33139075	33151142	19	27447700	6.70927	0.953174	ENSRNOT00000002844	14	33143969	33151142	NA	NA	NA	NA
ENSRNOG00000002079	NA	NA	NA	NA	ENSRNOT00000002855	14	7719595	8010500	NA	NA	NA	NA	ENSRNOT00000061149	14	7865731	8010500	NA	NA	NA	NA	ENSRNOT00000065965	14	7865731	7999348	NA	NA	NA	NA
ENSRNOG00000002104	NA	NA	NA	NA	ENSRNOT00000047741	11	29751872	29807911	18	56491774	4.70699	-0.526839	ENSRNOT00000002881	11	29768204	29798198	NA	NA	NA	NA	ENSRNOT00000042311	11	29770749	29807567	NA	NA	NA	NA
ENSRNOG00000002105	NA	NA	NA	NA	ENSRNOT00000052266	14	3421621	3441738	20	13235836	5.64404	-39.007	ENSRNOT00000068520	14	3421621	3441738	NA	NA	NA	NA	ENSRNOT00000002875	14	3421846	3441738	NA	NA	NA	NA
ENSRNOG00000002152	NA	NA	NA	NA	ENSRNOT00000002945	14	37051133	37103377	NA	NA	NA	NA	ENSRNOT00000058743	14	37051133	37128945	NA	NA	NA	NA	ENSRNOT00000065458	14	37051133	37128945	NA	NA	NA	NA
ENSRNOG00000002168	NA	NA	NA	NA	ENSRNOT00000002943	14	6674666	6680760	NA	NA	NA	NA	ENSRNOT00000002946	14	6676192	6680769	NA	NA	NA	NA	ENSRNOT00000002947	14	6676192	6680769	10	21019700	4.90023	31.5563
ENSRNOG00000002171	NA	NA	NA	NA	ENSRNOT00000034097	11	56484223	56564279	NA	NA	NA	NA	ENSRNOT00000042754	11	56484223	56564279	NA	NA	NA	NA	ENSRNOT00000002952	11	56513511	56564279	NA	NA	NA	NA
ENSRNOG00000002175	NA	NA	NA	NA	ENSRNOT00000051891	14	34218466	34258054	NA	NA	NA	NA	ENSRNOT00000002976	14	34218472	34258054	NA	NA	NA	NA	ENSRNOT00000002981	14	34218472	34258054	NA	NA	NA	NA
ENSRNOG00000002182	NA	NA	NA	NA	ENSRNOT00000060763	14	16465348	16549100	NA	NA	NA	NA	ENSRNOT00000067222	14	16465348	16549100	NA	NA	NA	NA	ENSRNOT00000002979	14	16472258	16549100	NA	NA	NA	NA
ENSRNOG00000002212	NA	NA	NA	NA	ENSRNOT00000003007	14	6901197	6917228	1	123261996	4.84567	13.5773	ENSRNOT00000038188	14	6901197	6915871	NA	NA	NA	NA	ENSRNOT00000066795	14	6901197	6915871	1	3401438	5.02993	-7.22809
ENSRNOG00000002215	NA	NA	NA	NA	ENSRNOT00000047874	11	67602540	67848794	NA	NA	NA	NA	ENSRNOT00000061830	11	67602540	67848794	NA	NA	NA	NA	ENSRNOT00000067060	11	67602540	67782363	NA	NA	NA	NA
ENSRNOG00000002216	NA	NA	NA	NA	ENSRNOT00000003021	14	34318371	34333401	NA	NA	NA	NA	ENSRNOT00000059763	14	34318371	34333401	NA	NA	NA	NA	ENSRNOT00000065064	14	34323932	34333456	NA	NA	NA	NA
ENSRNOG00000002238	NA	NA	NA	NA	ENSRNOT00000067692	11	66944881	67070820	NA	NA	NA	NA	ENSRNOT00000030074	11	66945017	67070820	NA	NA	NA	NA	ENSRNOT00000003043	11	66946330	67070820	NA	NA	NA	NA
ENSRNOG00000002255	NA	NA	NA	NA	ENSRNOT00000043230	11	66518069	66544791	NA	NA	NA	NA	ENSRNOT00000003069	11	66518103	66544743	NA	NA	NA	NA	ENSRNOT00000041844	11	66518103	66546302	NA	NA	NA	NA
ENSRNOG00000002265	NA	NA	NA	NA	ENSRNOT00000003092	11	66084169	66153292	NA	NA	NA	NA	ENSRNOT00000003113	11	66084169	66130776	NA	NA	NA	NA	ENSRNOT00000047437	11	66084169	66153292	NA	NA	NA	NA
ENSRNOG00000002285	NA	NA	NA	NA	ENSRNOT00000056728	X	140195511	140219314	NA	NA	NA	NA	ENSRNOT00000003145	X	140196356	140219314	NA	NA	NA	NA	ENSRNOT00000066874	X	140204217	140219314	NA	NA	NA	NA
ENSRNOG00000002292	NA	NA	NA	NA	ENSRNOT00000003158	14	10917674	10935982	NA	NA	NA	NA	ENSRNOT00000003173	14	10917674	10935982	NA	NA	NA	NA	ENSRNOT00000047840	14	10917674	10935982	NA	NA	NA	NA
ENSRNOG00000002301	NA	NA	NA	NA	ENSRNOT00000003277	14	17414403	17480241	1	197517256	5.5673	0.882687	ENSRNOT00000060651	14	17414403	17480241	NA	NA	NA	NA	ENSRNOT00000060649	14	17435880	17480241	NA	NA	NA	NA
ENSRNOG00000002364	NA	NA	NA	NA	ENSRNOT00000003228	10	47599960	47605511	NA	NA	NA	NA	ENSRNOT00000003231	10	47599960	47605423	NA	NA	NA	NA	ENSRNOT00000068665	10	47599960	47605511	NA	NA	NA	NA
ENSRNOG00000002376	5	70055315	5.66656	-0.830496	ENSRNOT00000061513	13	31082418	31266844	NA	NA	NA	NA	ENSRNOT00000061515	13	31082418	31266844	1	196939787	5.50388	0.800747	ENSRNOT00000061516	13	31082418	31266844	NA	NA	NA	NA
ENSRNOG00000002403	NA	NA	NA	NA	ENSRNOT00000003320	13	66467073	66620137	NA	NA	NA	NA	ENSRNOT00000068362	13	66467073	66619336	1	119916494	8.53374	0.894158	ENSRNOT00000059825	13	66535135	66616678	NA	NA	NA	NA
ENSRNOG00000002449	NA	NA	NA	NA	ENSRNOT00000044483	X	40056332	40064505	NA	NA	NA	NA	ENSRNOT00000066047	X	40056332	40064505	NA	NA	NA	NA	ENSRNOT00000003338	X	40056616	40064505	NA	NA	NA	NA
ENSRNOG00000002473	13	64675574	6.79111	-0.282057	ENSRNOT00000003393	13	64660378	64686346	3	108105128	4.99996	1.21663	ENSRNOT00000059982	13	64660378	64686346	NA	NA	NA	NA	ENSRNOT00000059984	13	64660378	64686346	1	196939787	5.12081	0.633765
ENSRNOG00000002474	NA	NA	NA	NA	ENSRNOT00000003369	10	79045749	79090031	NA	NA	NA	NA	ENSRNOT00000047088	10	79045749	79090031	NA	NA	NA	NA	ENSRNOT00000067712	10	79045749	79090031	NA	NA	NA	NA
ENSRNOG00000002506	14	17670604	5.71959	-0.326851	ENSRNOT00000003422	14	17598862	17630665	NA	NA	NA	NA	ENSRNOT00000046771	14	17598862	17630665	NA	NA	NA	NA	ENSRNOT00000050038	14	17598862	17631568	NA	NA	NA	NA
ENSRNOG00000002544	NA	NA	NA	NA	ENSRNOT00000003448	13	79544010	79673768	NA	NA	NA	NA	ENSRNOT00000063810	13	79544010	79673768	12	15506971	6.46437	1.03838	ENSRNOT00000068277	13	79544010	79673768	1	197094662	5.70353	1.2207
ENSRNOG00000002548	NA	NA	NA	NA	ENSRNOT00000003452	13	75502881	75570266	11	82145217	5.59369	0.979409	ENSRNOT00000003454	13	75521449	75570266	NA	NA	NA	NA	ENSRNOT00000067820	13	75542933	75562909	NA	NA	NA	NA
ENSRNOG00000002585	NA	NA	NA	NA	ENSRNOT00000003523	X	6800506	6838023	NA	NA	NA	NA	ENSRNOT00000061604	X	6800506	6838023	NA	NA	NA	NA	ENSRNOT00000065023	X	6800506	6838023	NA	NA	NA	NA
ENSRNOG00000002592	NA	NA	NA	NA	ENSRNOT00000003512	X	99797827	99864159	NA	NA	NA	NA	ENSRNOT00000045796	X	99797827	99864159	4	120041976	6.38799	1.0456	ENSRNOT00000040001	X	99838930	99864156	3	23793725	4.90009	1.06327
ENSRNOG00000002598	NA	NA	NA	NA	ENSRNOT00000034847	10	72081121	72186997	4	153591261	4.82386	-1.79134	ENSRNOT00000047427	10	72081121	72186997	NA	NA	NA	NA	ENSRNOT00000003507	10	72162123	72179280	NA	NA	NA	NA
ENSRNOG00000002618	NA	NA	NA	NA	ENSRNOT00000003558	13	66223323	66235533	NA	NA	NA	NA	ENSRNOT00000059863	13	66223323	66235533	15	78358943	6.48793	0.863487	ENSRNOT00000066419	13	66223323	66227348	NA	NA	NA	NA
ENSRNOG00000002636	NA	NA	NA	NA	ENSRNOT00000003620	10	7040725	7137154	1	19179808	5.31625	3.78805	ENSRNOT00000003633	10	7040725	7137154	NA	NA	NA	NA	ENSRNOT00000061307	10	7057034	7137154	NA	NA	NA	NA
ENSRNOG00000002652	NA	NA	NA	NA	ENSRNOT00000065045	10	61677070	61731627	NA	NA	NA	NA	ENSRNOT00000042954	10	61681112	61736305	NA	NA	NA	NA	ENSRNOT00000064372	10	61731535	61736245	NA	NA	NA	NA
ENSRNOG00000002659	NA	NA	NA	NA	ENSRNOT00000003572	10	5087172	5133418	NA	NA	NA	NA	ENSRNOT00000030118	10	5087172	5112992	8	5573049	5.38331	0.453299	ENSRNOT00000064827	10	5087172	5126146	NA	NA	NA	NA
ENSRNOG00000002746	NA	NA	NA	NA	ENSRNOT00000003721	11	64671644	64704889	11	64414854	7.91479	0.100494	ENSRNOT00000064394	11	64681832	64702157	NA	NA	NA	NA	ENSRNOT00000067833	11	64681832	64735673	NA	NA	NA	NA
ENSRNOG00000002764	NA	NA	NA	NA	ENSRNOT00000003750	10	62087614	62133116	NA	NA	NA	NA	ENSRNOT00000056415	10	62087614	62133116	NA	NA	NA	NA	ENSRNOT00000056416	10	62087614	62133116	NA	NA	NA	NA
ENSRNOG00000002778	NA	NA	NA	NA	ENSRNOT00000000258	10	72701735	72794495	NA	NA	NA	NA	ENSRNOT00000065259	10	72701735	72794495	NA	NA	NA	NA	ENSRNOT00000003738	10	72750050	72794495	18	62003301	4.70336	2.2263
ENSRNOG00000002823	NA	NA	NA	NA	ENSRNOT00000050801	10	35344672	35383559	NA	NA	NA	NA	ENSRNOT00000003987	10	35353486	35384319	NA	NA	NA	NA	ENSRNOT00000004010	10	35353486	35384319	NA	NA	NA	NA
ENSRNOG00000002877	6	118603423	5.45629	-1.30365	ENSRNOT00000003882	X	41295304	41393595	NA	NA	NA	NA	ENSRNOT00000004064	X	41295304	41393595	NA	NA	NA	NA	ENSRNOT00000068719	X	41393103	41396860	NA	NA	NA	NA
ENSRNOG00000002883	5	43743549	5.27897	-0.0898525	ENSRNOT00000003856	10	10460098	10470815	NA	NA	NA	NA	ENSRNOT00000067932	10	10460098	10470815	NA	NA	NA	NA	ENSRNOT00000061269	10	10460389	10470815	NA	NA	NA	NA
ENSRNOG00000002886	NA	NA	NA	NA	ENSRNOT00000003983	10	55445288	55576094	NA	NA	NA	NA	ENSRNOT00000065895	10	55445288	55576094	20	25954772	4.79552	1.20137	ENSRNOT00000030500	10	55445740	55576094	NA	NA	NA	NA
ENSRNOG00000002903	NA	NA	NA	NA	ENSRNOT00000003896	10	48118178	48390724	NA	NA	NA	NA	ENSRNOT00000057798	10	48118178	48309491	5	7531977	5.20191	-5.31025	ENSRNOT00000067459	10	48118178	48390724	NA	NA	NA	NA
ENSRNOG00000002919	NA	NA	NA	NA	ENSRNOT00000034401	10	92059880	92068579	NA	NA	NA	NA	ENSRNOT00000065277	10	92060899	92068579	NA	NA	NA	NA	ENSRNOT00000003948	10	92063050	92068579	NA	NA	NA	NA
ENSRNOG00000002936	NA	NA	NA	NA	ENSRNOT00000003918	13	46224376	46237118	17	82906608	7.85472	1.156	ENSRNOT00000060792	13	46233952	46247288	NA	NA	NA	NA	ENSRNOT00000035583	13	46244786	46247288	NA	NA	NA	NA
ENSRNOG00000002977	NA	NA	NA	NA	ENSRNOT00000004002	10	48450922	48479028	NA	NA	NA	NA	ENSRNOT00000057777	10	48450922	48479028	4	115480651	4.89627	19.3026	ENSRNOT00000004095	10	48450958	48477929	NA	NA	NA	NA
ENSRNOG00000002997	NA	NA	NA	NA	ENSRNOT00000004066	10	13890293	13895602	NA	NA	NA	NA	ENSRNOT00000004172	10	13890293	13900807	NA	NA	NA	NA	ENSRNOT00000043592	10	13890293	13900807	NA	NA	NA	NA
ENSRNOG00000003005	NA	NA	NA	NA	ENSRNOT00000059277	10	35403239	35470217	NA	NA	NA	NA	ENSRNOT00000067218	10	35403239	35470217	NA	NA	NA	NA	ENSRNOT00000004050	10	35447478	35470217	NA	NA	NA	NA
ENSRNOG00000003019	NA	NA	NA	NA	ENSRNOT00000004088	10	10612480	10643423	NA	NA	NA	NA	ENSRNOT00000061236	10	10612480	10647870	NA	NA	NA	NA	ENSRNOT00000004080	10	10616942	10625652	NA	NA	NA	NA
ENSRNOG00000003028	NA	NA	NA	NA	ENSRNOT00000004035	10	108013512	108130864	NA	NA	NA	NA	ENSRNOT00000004047	10	108013512	108130867	NA	NA	NA	NA	ENSRNOT00000065833	10	108084532	108087687	NA	NA	NA	NA
ENSRNOG00000003042	NA	NA	NA	NA	ENSRNOT00000004097	13	78213295	78227000	NA	NA	NA	NA	ENSRNOT00000063902	13	78213295	78227000	NA	NA	NA	NA	ENSRNOT00000065286	13	78221896	78227000	5	119407949	5.22804	0.801265
ENSRNOG00000003063	6	58669589	5.48779	-1.14374	ENSRNOT00000004154	X	90553527	90692073	NA	NA	NA	NA	ENSRNOT00000041138	X	90553527	90692073	NA	NA	NA	NA	ENSRNOT00000047518	X	90553527	90692073	NA	NA	NA	NA
ENSRNOG00000003096	NA	NA	NA	NA	ENSRNOT00000004143	10	62471560	62476506	NA	NA	NA	NA	ENSRNOT00000065979	10	62471560	62476506	NA	NA	NA	NA	ENSRNOT00000066972	10	62471560	62474568	NA	NA	NA	NA
ENSRNOG00000003117	NA	NA	NA	NA	ENSRNOT00000004283	10	96881373	96907258	1	137886109	4.8873	1.5622	ENSRNOT00000065404	10	96881373	96907258	1	137886109	4.8873	1.5622	ENSRNOT00000067859	10	96881373	96907258	NA	NA	NA	NA
ENSRNOG00000003123	NA	NA	NA	NA	ENSRNOT00000004229	10	62613169	62656565	NA	NA	NA	NA	ENSRNOT00000056384	10	62613169	62656565	16	9119620	4.79597	1.34932	ENSRNOT00000068364	10	62613169	62656565	NA	NA	NA	NA
ENSRNOG00000003147	NA	NA	NA	NA	ENSRNOT00000004308	10	35751302	35762596	NA	NA	NA	NA	ENSRNOT00000059255	10	35751302	35762596	NA	NA	NA	NA	ENSRNOT00000044782	10	35751658	35759472	9	77414990	4.77273	0.499699
ENSRNOG00000003153	NA	NA	NA	NA	ENSRNOT00000004326	13	81225243	81302901	NA	NA	NA	NA	ENSRNOT00000043356	13	81225243	81303915	NA	NA	NA	NA	ENSRNOT00000066304	13	81225243	81245722	NA	NA	NA	NA
ENSRNOG00000003170	NA	NA	NA	NA	ENSRNOT00000004280	10	45850660	45874375	NA	NA	NA	NA	ENSRNOT00000058289	10	45850660	45874375	NA	NA	NA	NA	ENSRNOT00000058291	10	45850660	45874375	16	76183066	5.77763	1.42567
ENSRNOG00000003195	NA	NA	NA	NA	ENSRNOT00000004486	10	13740570	13760482	NA	NA	NA	NA	ENSRNOT00000043951	10	13740570	13760482	NA	NA	NA	NA	ENSRNOT00000060705	10	13740570	13760482	NA	NA	NA	NA
ENSRNOG00000003207	NA	NA	NA	NA	ENSRNOT00000004345	10	92343548	92384092	NA	NA	NA	NA	ENSRNOT00000004353	10	92343548	92384092	NA	NA	NA	NA	ENSRNOT00000065373	10	92343548	92384092	NA	NA	NA	NA
ENSRNOG00000003229	NA	NA	NA	NA	ENSRNOT00000050930	X	24362339	24459596	2	89820883	5.76478	1.64513	ENSRNOT00000051898	X	24362339	24459595	NA	NA	NA	NA	ENSRNOT00000060857	X	24362339	24379372	NA	NA	NA	NA
ENSRNOG00000003234	2	243023403	5.81648	9.054	ENSRNOT00000004416	10	10756805	10805883	NA	NA	NA	NA	ENSRNOT00000037009	10	10756805	10805883	NA	NA	NA	NA	ENSRNOT00000040619	10	10756805	10805883	NA	NA	NA	NA
ENSRNOG00000003239	NA	NA	NA	NA	ENSRNOT00000066303	10	108405357	108407189	NA	NA	NA	NA	ENSRNOT00000040449	10	108406740	108411442	NA	NA	NA	NA	ENSRNOT00000047013	10	108406740	108411442	7	55571061	5.21582	7.24473
ENSRNOG00000003241	NA	NA	NA	NA	ENSRNOT00000004619	10	27037561	27126074	NA	NA	NA	NA	ENSRNOT00000004658	10	27037561	27126074	NA	NA	NA	NA	ENSRNOT00000065955	10	27037561	27098780	NA	NA	NA	NA
ENSRNOG00000003290	NA	NA	NA	NA	ENSRNOT00000004410	13	78332572	78400645	NA	NA	NA	NA	ENSRNOT00000004513	13	78332572	78400645	NA	NA	NA	NA	ENSRNOT00000030419	13	78332572	78400645	NA	NA	NA	NA
ENSRNOG00000003349	NA	NA	NA	NA	ENSRNOT00000004510	10	36808661	37096562	NA	NA	NA	NA	ENSRNOT00000059109	10	36808661	37096562	NA	NA	NA	NA	ENSRNOT00000064078	10	36808661	37096562	NA	NA	NA	NA
ENSRNOG00000003385	NA	NA	NA	NA	ENSRNOT00000004558	13	57567846	57575904	NA	NA	NA	NA	ENSRNOT00000060062	13	57567889	57575998	NA	NA	NA	NA	ENSRNOT00000066851	13	57567889	57574759	NA	NA	NA	NA
ENSRNOG00000003407	NA	NA	NA	NA	ENSRNOT00000004632	13	106004935	106150162	18	52215212	5.11235	0.813629	ENSRNOT00000004751	13	106004935	106150162	NA	NA	NA	NA	ENSRNOT00000035790	13	106127160	106132017	NA	NA	NA	NA
ENSRNOG00000003419	NA	NA	NA	NA	ENSRNOT00000004615	10	73617559	73776367	NA	NA	NA	NA	ENSRNOT00000004657	10	73617559	73843523	7	105593372	5.25165	1.19811	ENSRNOT00000055837	10	73617559	73843505	NA	NA	NA	NA
ENSRNOG00000003426	NA	NA	NA	NA	ENSRNOT00000067782	X	41743116	41768838	NA	NA	NA	NA	ENSRNOT00000004600	X	41743136	41778018	NA	NA	NA	NA	ENSRNOT00000067288	X	41743136	41778018	NA	NA	NA	NA
ENSRNOG00000003463	NA	NA	NA	NA	ENSRNOT00000042979	10	46462216	46483620	NA	NA	NA	NA	ENSRNOT00000047053	10	46462216	46483620	NA	NA	NA	NA	ENSRNOT00000004753	10	46462567	46473500	NA	NA	NA	NA
ENSRNOG00000003468	13	98143008	5.77309	-0.403604	ENSRNOT00000004727	13	98577291	98663533	NA	NA	NA	NA	ENSRNOT00000067005	13	98577291	98663533	NA	NA	NA	NA	ENSRNOT00000004649	13	98577305	98627936	13	69906812	5.88302	48.7338
ENSRNOG00000003493	10	34247479	5.95467	0.674275	ENSRNOT00000004642	10	92764527	92775117	10	33104875	5.08378	-0.805867	ENSRNOT00000004618	10	92768221	92777318	10	33104875	4.6859	-0.8018	ENSRNOT00000068746	10	92772412	92776367	7	14734611	5.55243	0.920322
ENSRNOG00000003494	NA	NA	NA	NA	ENSRNOT00000004760	13	47252809	47284617	NA	NA	NA	NA	ENSRNOT00000039540	13	47252809	47287956	NA	NA	NA	NA	ENSRNOT00000067671	13	47254390	47287998	NA	NA	NA	NA
ENSRNOG00000003496	NA	NA	NA	NA	ENSRNOT00000004093	19	26571531	26672475	NA	NA	NA	NA	ENSRNOT00000004749	19	26571531	26672475	NA	NA	NA	NA	ENSRNOT00000065558	19	26571531	26672475	NA	NA	NA	NA
ENSRNOG00000003504	NA	NA	NA	NA	ENSRNOT00000004667	19	24841614	24851782	NA	NA	NA	NA	ENSRNOT00000046181	19	24841614	24851782	NA	NA	NA	NA	ENSRNOT00000067981	19	24841614	24851536	NA	NA	NA	NA
ENSRNOG00000003526	NA	NA	NA	NA	ENSRNOT00000004909	X	121473414	121499134	NA	NA	NA	NA	ENSRNOT00000004921	X	121473414	121499134	NA	NA	NA	NA	ENSRNOT00000057261	X	121483013	121499134	NA	NA	NA	NA
ENSRNOG00000003537	NA	NA	NA	NA	ENSRNOT00000004716	13	89951924	90028582	NA	NA	NA	NA	ENSRNOT00000043311	13	89951924	90028582	NA	NA	NA	NA	ENSRNOT00000066509	13	89951924	90028582	NA	NA	NA	NA
ENSRNOG00000003554	NA	NA	NA	NA	ENSRNOT00000004733	X	50798824	50809327	NA	NA	NA	NA	ENSRNOT00000044103	X	50798824	50812217	NA	NA	NA	NA	ENSRNOT00000056794	X	50798824	50809327	NA	NA	NA	NA
ENSRNOG00000003645	NA	NA	NA	NA	ENSRNOT00000004885	10	37117285	37123177	NA	NA	NA	NA	ENSRNOT00000033056	10	37117285	37123177	NA	NA	NA	NA	ENSRNOT00000065584	10	37117298	37123069	NA	NA	NA	NA
ENSRNOG00000003649	13	70570262	8.77138	0.0437947	ENSRNOT00000005052	13	70739794	70777548	16	8858734	4.83545	2.47367	ENSRNOT00000068044	13	70739794	70777499	NA	NA	NA	NA	ENSRNOT00000059582	13	70768749	70777548	NA	NA	NA	NA
ENSRNOG00000003699	NA	NA	NA	NA	ENSRNOT00000004966	10	108867403	108883229	NA	NA	NA	NA	ENSRNOT00000054986	10	108867406	108883233	NA	NA	NA	NA	ENSRNOT00000064329	10	108867406	108883233	1	47365416	4.85894	0.797026
ENSRNOG00000003707	NA	NA	NA	NA	ENSRNOT00000004972	X	89476632	89491430	NA	NA	NA	NA	ENSRNOT00000047962	X	89476632	89491430	NA	NA	NA	NA	ENSRNOT00000068219	X	89476632	89491430	NA	NA	NA	NA
ENSRNOG00000003712	NA	NA	NA	NA	ENSRNOT00000005170	14	110170267	110219298	NA	NA	NA	NA	ENSRNOT00000056783	14	110170267	110219298	NA	NA	NA	NA	ENSRNOT00000067728	14	110171842	110219298	NA	NA	NA	NA
ENSRNOG00000003714	NA	NA	NA	NA	ENSRNOT00000005048	10	36782792	36800360	NA	NA	NA	NA	ENSRNOT00000047377	10	36782792	36800360	NA	NA	NA	NA	ENSRNOT00000059118	10	36782792	36800360	NA	NA	NA	NA
ENSRNOG00000003726	NA	NA	NA	NA	ENSRNOT00000031201	X	54798339	54890015	NA	NA	NA	NA	ENSRNOT00000004968	X	54809244	54888489	NA	NA	NA	NA	ENSRNOT00000031195	X	54809244	54889324	NA	NA	NA	NA
ENSRNOG00000003776	NA	NA	NA	NA	ENSRNOT00000005079	14	21231282	21243840	NA	NA	NA	NA	ENSRNOT00000065315	14	21231282	21243840	13	35969620	4.88984	1.87159	ENSRNOT00000065778	14	21231282	21243840	NA	NA	NA	NA
ENSRNOG00000003787	NA	NA	NA	NA	ENSRNOT00000005121	14	70330387	70432093	NA	NA	NA	NA	ENSRNOT00000005146	14	70330387	70385692	4	34020270	5.40366	1.28609	ENSRNOT00000058853	14	70330423	70418991	NA	NA	NA	NA
ENSRNOG00000003794	10	10656133	9.64119	-0.284423	ENSRNOT00000005109	10	10970968	10979281	10	10427625	6.26402	0.119636	ENSRNOT00000041699	10	10970968	10977932	NA	NA	NA	NA	ENSRNOT00000064559	10	10970968	10979281	NA	NA	NA	NA
ENSRNOG00000003848	NA	NA	NA	NA	ENSRNOT00000005196	X	89351546	89374488	NA	NA	NA	NA	ENSRNOT00000040334	X	89351546	89374488	NA	NA	NA	NA	ENSRNOT00000046263	X	89351546	89374488	NA	NA	NA	NA
ENSRNOG00000003855	NA	NA	NA	NA	ENSRNOT00000068462	10	10984721	11009374	NA	NA	NA	NA	ENSRNOT00000005479	10	10985717	11009374	NA	NA	NA	NA	ENSRNOT00000051606	10	10985717	11009374	NA	NA	NA	NA
ENSRNOG00000003875	NA	NA	NA	NA	ENSRNOT00000005267	X	134271916	134322751	NA	NA	NA	NA	ENSRNOT00000068259	X	134271916	134322751	NA	NA	NA	NA	ENSRNOT00000068687	X	134271916	134322751	NA	NA	NA	NA
ENSRNOG00000003917	NA	NA	NA	NA	ENSRNOT00000005213	13	82892893	82949575	NA	NA	NA	NA	ENSRNOT00000067637	13	82892893	82949575	NA	NA	NA	NA	ENSRNOT00000068637	13	82892893	82949575	NA	NA	NA	NA
ENSRNOG00000003938	NA	NA	NA	NA	ENSRNOT00000005266	10	76698552	76715134	NA	NA	NA	NA	ENSRNOT00000065500	10	76698552	76715135	NA	NA	NA	NA	ENSRNOT00000051291	10	76701668	76715132	7	70806207	4.85269	1.35194
ENSRNOG00000003954	NA	NA	NA	NA	ENSRNOT00000050415	X	89339262	89346542	NA	NA	NA	NA	ENSRNOT00000057805	X	89339262	89341515	NA	NA	NA	NA	ENSRNOT00000005343	X	89342520	89345715	NA	NA	NA	NA
ENSRNOG00000003955	NA	NA	NA	NA	ENSRNOT00000005297	6	122786739	122832179	NA	NA	NA	NA	ENSRNOT00000057652	6	122786739	122832179	NA	NA	NA	NA	ENSRNOT00000057654	6	122786739	122832179	NA	NA	NA	NA
ENSRNOG00000003956	NA	NA	NA	NA	ENSRNOT00000051655	X	45639207	45906875	NA	NA	NA	NA	ENSRNOT00000040311	X	45647174	45906875	NA	NA	NA	NA	ENSRNOT00000036502	X	45682894	45906875	3	22282306	9.53661	0.93007
ENSRNOG00000003965	NA	NA	NA	NA	ENSRNOT00000005328	X	45762064	45768058	NA	NA	NA	NA	ENSRNOT00000052176	X	45762064	45773361	NA	NA	NA	NA	ENSRNOT00000064409	X	45763458	45769366	NA	NA	NA	NA
ENSRNOG00000003972	6	114594697	6.37368	-0.637225	ENSRNOT00000005287	6	115024995	115142343	NA	NA	NA	NA	ENSRNOT00000005671	6	115024995	115161769	NA	NA	NA	NA	ENSRNOT00000068235	6	115107773	115161769	1	8627006	5.21661	2.6202
ENSRNOG00000004032	2	40840244	5.87261	-1.45371	ENSRNOT00000005684	10	105887619	105900263	2	40840999	4.74978	1.32022	ENSRNOT00000065958	10	105887619	105888420	NA	NA	NA	NA	ENSRNOT00000068609	10	105895646	105897296	NA	NA	NA	NA
ENSRNOG00000004040	NA	NA	NA	NA	ENSRNOT00000005489	10	99392054	99452833	1	196939787	4.71529	0.801331	ENSRNOT00000064334	10	99392054	99452833	NA	NA	NA	NA	ENSRNOT00000065947	10	99392054	99452833	NA	NA	NA	NA
ENSRNOG00000004041	NA	NA	NA	NA	ENSRNOT00000005406	10	62953425	62970805	NA	NA	NA	NA	ENSRNOT00000048371	10	62953425	62970805	NA	NA	NA	NA	ENSRNOT00000067999	10	62953425	62970805	14	91042051	5.06056	1.42158
ENSRNOG00000004049	NA	NA	NA	NA	ENSRNOT00000005687	10	109351167	109418859	NA	NA	NA	NA	ENSRNOT00000005738	10	109351167	109415522	NA	NA	NA	NA	ENSRNOT00000068437	10	109351201	109413703	NA	NA	NA	NA
ENSRNOG00000004068	NA	NA	NA	NA	ENSRNOT00000068531	6	27224396	27473926	1	196939787	5.177	0.910879	ENSRNOT00000005880	6	27224909	27473926	NA	NA	NA	NA	ENSRNOT00000005782	6	27226531	27473926	NA	NA	NA	NA
ENSRNOG00000004072	NA	NA	NA	NA	ENSRNOT00000064155	10	62985538	63006515	NA	NA	NA	NA	ENSRNOT00000036666	10	62990671	63006974	NA	NA	NA	NA	ENSRNOT00000068630	10	62992123	63005634	NA	NA	NA	NA
ENSRNOG00000004099	NA	NA	NA	NA	ENSRNOT00000005372	13	40803986	40942005	NA	NA	NA	NA	ENSRNOT00000061250	13	40803986	40942005	NA	NA	NA	NA	ENSRNOT00000065514	13	40803986	40942005	9	2502529	4.8411	0.578576
ENSRNOG00000004127	6	118634986	6.28096	-1.24531	ENSRNOT00000005532	13	92503033	92564725	1	197094662	4.95546	1.18976	ENSRNOT00000005467	13	92527564	92564725	NA	NA	NA	NA	ENSRNOT00000040669	13	92552374	92564725	NA	NA	NA	NA
ENSRNOG00000004146	NA	NA	NA	NA	ENSRNOT00000044624	10	11014527	11035741	NA	NA	NA	NA	ENSRNOT00000006067	10	11014649	11070331	NA	NA	NA	NA	ENSRNOT00000005816	10	11064143	11069726	NA	NA	NA	NA
ENSRNOG00000004171	NA	NA	NA	NA	ENSRNOT00000005583	10	52169855	52516713	NA	NA	NA	NA	ENSRNOT00000038308	10	52203884	52516720	NA	NA	NA	NA	ENSRNOT00000004428	10	52434546	52455128	NA	NA	NA	NA
ENSRNOG00000004181	NA	NA	NA	NA	ENSRNOT00000005647	13	92612281	92802650	NA	NA	NA	NA	ENSRNOT00000050056	13	92612281	92659800	NA	NA	NA	NA	ENSRNOT00000064052	13	92612281	92802650	NA	NA	NA	NA
ENSRNOG00000004185	NA	NA	NA	NA	ENSRNOT00000005654	7	62765711	62841008	NA	NA	NA	NA	ENSRNOT00000045130	7	62765711	62841008	NA	NA	NA	NA	ENSRNOT00000068526	7	62829824	62841008	NA	NA	NA	NA
ENSRNOG00000004195	NA	NA	NA	NA	ENSRNOT00000005576	13	107603739	107640812	NA	NA	NA	NA	ENSRNOT00000005628	13	107604830	107640812	NA	NA	NA	NA	ENSRNOT00000064454	13	107605447	107640812	NA	NA	NA	NA
ENSRNOG00000004207	NA	NA	NA	NA	ENSRNOT00000005819	6	122959755	123087489	NA	NA	NA	NA	ENSRNOT00000057601	6	122959755	123087489	NA	NA	NA	NA	ENSRNOT00000005978	6	122970156	123087489	NA	NA	NA	NA
ENSRNOG00000004217	NA	NA	NA	NA	ENSRNOT00000047011	10	17379351	17481764	NA	NA	NA	NA	ENSRNOT00000066585	10	17379351	17481764	NA	NA	NA	NA	ENSRNOT00000035396	10	17445786	17481764	NA	NA	NA	NA
ENSRNOG00000004257	NA	NA	NA	NA	ENSRNOT00000005669	X	52387524	52541409	NA	NA	NA	NA	ENSRNOT00000059031	X	52387524	52541409	NA	NA	NA	NA	ENSRNOT00000059030	X	52432831	52535233	NA	NA	NA	NA
ENSRNOG00000004269	NA	NA	NA	NA	ENSRNOT00000044310	6	47435151	47828030	1	197094662	5.13619	1.16692	ENSRNOT00000005905	6	47435155	47765118	NA	NA	NA	NA	ENSRNOT00000005723	6	47750261	47765118	NA	NA	NA	NA
ENSRNOG00000004291	NA	NA	NA	NA	ENSRNOT00000005987	10	74976825	75032529	1	196939787	6.79491	0.949195	ENSRNOT00000055798	10	74976825	75032529	NA	NA	NA	NA	ENSRNOT00000055800	10	74976825	75032529	NA	NA	NA	NA
ENSRNOG00000004310	NA	NA	NA	NA	ENSRNOT00000068676	10	105901101	105913664	NA	NA	NA	NA	ENSRNOT00000005942	10	105901164	105915318	NA	NA	NA	NA	ENSRNOT00000066134	10	105901164	105909745	NA	NA	NA	NA
ENSRNOG00000004328	NA	NA	NA	NA	ENSRNOT00000005722	7	91672567	91742576	NA	NA	NA	NA	ENSRNOT00000064270	7	91672567	91710585	NA	NA	NA	NA	ENSRNOT00000065651	7	91672567	91710585	NA	NA	NA	NA
ENSRNOG00000004345	6	94151205	6.32549	0.187123	ENSRNOT00000005846	6	94081666	94184202	NA	NA	NA	NA	ENSRNOT00000005927	6	94081666	94184202	NA	NA	NA	NA	ENSRNOT00000058941	6	94081666	94184202	NA	NA	NA	NA
ENSRNOG00000004362	NA	NA	NA	NA	ENSRNOT00000005842	6	124820623	124999790	NA	NA	NA	NA	ENSRNOT00000042391	6	124820623	124999790	NA	NA	NA	NA	ENSRNOT00000064716	6	124820623	124999790	NA	NA	NA	NA
ENSRNOG00000004395	NA	NA	NA	NA	ENSRNOT00000005874	10	17502480	17596201	NA	NA	NA	NA	ENSRNOT00000006078	10	17502480	17596201	NA	NA	NA	NA	ENSRNOT00000064079	10	17502480	17600199	NA	NA	NA	NA
ENSRNOG00000004405	NA	NA	NA	NA	ENSRNOT00000005853	13	43794789	43803035	8	107192907	5.2233	1.22991	ENSRNOT00000061101	13	43794792	43805040	NA	NA	NA	NA	ENSRNOT00000061102	13	43794792	43805040	16	28712152	5.13762	0.836534
ENSRNOG00000004449	NA	NA	NA	NA	ENSRNOT00000005877	6	40494286	40496939	NA	NA	NA	NA	ENSRNOT00000005924	6	40494286	40503860	NA	NA	NA	NA	ENSRNOT00000060499	6	40494286	40509742	NA	NA	NA	NA
ENSRNOG00000004512	NA	NA	NA	NA	ENSRNOT00000057366	X	100911059	100979132	NA	NA	NA	NA	ENSRNOT00000064539	X	100911059	100979132	NA	NA	NA	NA	ENSRNOT00000005997	X	100933958	100979132	6	9194404	5.28406	1.40378
ENSRNOG00000004518	NA	NA	NA	NA	ENSRNOT00000006098	10	86764283	86784791	NA	NA	NA	NA	ENSRNOT00000038037	10	86764283	86784791	NA	NA	NA	NA	ENSRNOT00000065484	10	86767788	86780773	NA	NA	NA	NA
ENSRNOG00000004521	NA	NA	NA	NA	ENSRNOT00000006096	6	86385975	86412072	NA	NA	NA	NA	ENSRNOT00000065090	6	86385975	86412072	NA	NA	NA	NA	ENSRNOT00000066702	6	86385975	86412072	NA	NA	NA	NA
ENSRNOG00000004542	6	122950121	5.59805	0.430983	ENSRNOT00000006199	6	123117556	123171837	NA	NA	NA	NA	ENSRNOT00000047813	6	123117556	123171837	11	84964865	5.68166	2.28273	ENSRNOT00000068595	6	123117556	123171643	NA	NA	NA	NA
ENSRNOG00000004557	NA	NA	NA	NA	ENSRNOT00000037299	7	13708165	13712474	1	197094662	5.21426	0.864095	ENSRNOT00000068485	7	13709438	13711199	NA	NA	NA	NA	ENSRNOT00000067187	7	13709724	13711199	15	37823346	4.69014	0.734701
ENSRNOG00000004566	NA	NA	NA	NA	ENSRNOT00000065454	10	55703919	55716219	NA	NA	NA	NA	ENSRNOT00000067528	10	55703919	55716219	NA	NA	NA	NA	ENSRNOT00000006149	10	55706534	55716219	NA	NA	NA	NA
ENSRNOG00000004591	NA	NA	NA	NA	ENSRNOT00000006139	7	127109296	127123482	5	5846488	6.85775	0.767885	ENSRNOT00000049305	7	127109296	127123482	NA	NA	NA	NA	ENSRNOT00000065848	7	127109296	127123482	NA	NA	NA	NA
ENSRNOG00000004595	NA	NA	NA	NA	ENSRNOT00000006095	7	139325799	139332481	15	108275208	4.98985	11.8532	ENSRNOT00000049998	7	139325799	139340744	NA	NA	NA	NA	ENSRNOT00000051302	7	139325799	139340744	NA	NA	NA	NA
ENSRNOG00000004598	NA	NA	NA	NA	ENSRNOT00000006327	10	105916463	105923972	NA	NA	NA	NA	ENSRNOT00000006394	10	105916463	105923972	4	156953675	5.94428	3.49755	ENSRNOT00000065886	10	105916463	105923972	NA	NA	NA	NA
ENSRNOG00000004616	NA	NA	NA	NA	ENSRNOT00000006591	10	18051991	18062714	1	137336595	5.2232	1.60117	ENSRNOT00000059926	10	18051991	18062714	NA	NA	NA	NA	ENSRNOT00000064744	10	18054689	18062696	NA	NA	NA	NA
ENSRNOG00000004617	NA	NA	NA	NA	ENSRNOT00000006433	3	34538779	34655398	NA	NA	NA	NA	ENSRNOT00000059388	3	34538779	34655398	NA	NA	NA	NA	ENSRNOT00000006224	3	34646054	34651887	NA	NA	NA	NA
ENSRNOG00000004620	8	50753322	5.49854	-0.980067	ENSRNOT00000006089	3	66015429	66064279	16	56506367	5.05981	0.906751	ENSRNOT00000039841	3	66022909	66035636	NA	NA	NA	NA	ENSRNOT00000046312	3	66060562	66064279	NA	NA	NA	NA
ENSRNOG00000004633	NA	NA	NA	NA	ENSRNOT00000006123	13	43861050	43863751	NA	NA	NA	NA	ENSRNOT00000065296	13	43861050	43863751	NA	NA	NA	NA	ENSRNOT00000067006	13	43861050	43863751	NA	NA	NA	NA
ENSRNOG00000004676	NA	NA	NA	NA	ENSRNOT00000006459	X	34734814	34842093	NA	NA	NA	NA	ENSRNOT00000033903	X	34734814	34842093	NA	NA	NA	NA	ENSRNOT00000065830	X	34734814	34842093	NA	NA	NA	NA
ENSRNOG00000004696	NA	NA	NA	NA	ENSRNOT00000006241	6	72685228	72733044	NA	NA	NA	NA	ENSRNOT00000041373	6	72685231	72693052	NA	NA	NA	NA	ENSRNOT00000059586	6	72688510	72714404	NA	NA	NA	NA
ENSRNOG00000004711	NA	NA	NA	NA	ENSRNOT00000006521	6	138118468	138143983	NA	NA	NA	NA	ENSRNOT00000044851	6	138118468	138143983	NA	NA	NA	NA	ENSRNOT00000046456	6	138118468	138143983	NA	NA	NA	NA
ENSRNOG00000004752	NA	NA	NA	NA	ENSRNOT00000006624	15	108415789	108658198	NA	NA	NA	NA	ENSRNOT00000057404	15	108415789	108658198	NA	NA	NA	NA	ENSRNOT00000068421	15	108434629	108658197	NA	NA	NA	NA
ENSRNOG00000004779	NA	NA	NA	NA	ENSRNOT00000006362	3	137512913	137517910	NA	NA	NA	NA	ENSRNOT00000064742	3	137512913	137518164	NA	NA	NA	NA	ENSRNOT00000065697	3	137512913	137518244	NA	NA	NA	NA
ENSRNOG00000004860	NA	NA	NA	NA	ENSRNOT00000007398	7	115681444	115732774	NA	NA	NA	NA	ENSRNOT00000067362	7	115727415	115732774	NA	NA	NA	NA	ENSRNOT00000063980	7	115727601	115760878	NA	NA	NA	NA
ENSRNOG00000004910	NA	NA	NA	NA	ENSRNOT00000006686	13	44099725	44124537	NA	NA	NA	NA	ENSRNOT00000006768	13	44099725	44118650	NA	NA	NA	NA	ENSRNOT00000048016	13	44099725	44117107	NA	NA	NA	NA
ENSRNOG00000004978	NA	NA	NA	NA	ENSRNOT00000045967	2	244949303	245002604	NA	NA	NA	NA	ENSRNOT00000066735	2	244949303	244977098	NA	NA	NA	NA	ENSRNOT00000068739	2	244949303	245035266	NA	NA	NA	NA
ENSRNOG00000005032	NA	NA	NA	NA	ENSRNOT00000006671	13	47705569	47917673	NA	NA	NA	NA	ENSRNOT00000060633	13	47705569	47917673	NA	NA	NA	NA	ENSRNOT00000060634	13	47705569	47917673	1	196175892	5.64103	1.18103
ENSRNOG00000005034	NA	NA	NA	NA	ENSRNOT00000006800	7	67137455	67144481	NA	NA	NA	NA	ENSRNOT00000067969	7	67137455	67144262	NA	NA	NA	NA	ENSRNOT00000043994	7	67138190	67144481	NA	NA	NA	NA
ENSRNOG00000005042	NA	NA	NA	NA	ENSRNOT00000006952	10	18111581	18406272	NA	NA	NA	NA	ENSRNOT00000059895	10	18111581	18413103	NA	NA	NA	NA	ENSRNOT00000059894	10	18366299	18413103	NA	NA	NA	NA
ENSRNOG00000005045	NA	NA	NA	NA	ENSRNOT00000006755	6	98047316	98197549	NA	NA	NA	NA	ENSRNOT00000058785	6	98047316	98115954	NA	NA	NA	NA	ENSRNOT00000064599	6	98047316	98115954	NA	NA	NA	NA
ENSRNOG00000005049	NA	NA	NA	NA	ENSRNOT00000007024	3	43647046	43655746	NA	NA	NA	NA	ENSRNOT00000065340	3	43647046	43655746	NA	NA	NA	NA	ENSRNOT00000066759	3	43647046	43654097	NA	NA	NA	NA
ENSRNOG00000005076	NA	NA	NA	NA	ENSRNOT00000065441	X	134755884	134800895	NA	NA	NA	NA	ENSRNOT00000006805	X	134755929	134800895	NA	NA	NA	NA	ENSRNOT00000033945	X	134764026	134785443	NA	NA	NA	NA
ENSRNOG00000005097	4	72727990	5.74943	-2.38269	ENSRNOT00000007131	10	37527929	37563323	NA	NA	NA	NA	ENSRNOT00000059040	10	37527929	37559553	NA	NA	NA	NA	ENSRNOT00000067569	10	37527929	37563294	NA	NA	NA	NA
ENSRNOG00000005099	NA	NA	NA	NA	ENSRNOT00000006848	10	46886329	46923435	NA	NA	NA	NA	ENSRNOT00000068351	10	46888609	46923435	NA	NA	NA	NA	ENSRNOT00000057981	10	46907053	46923360	NA	NA	NA	NA
ENSRNOG00000005102	NA	NA	NA	NA	ENSRNOT00000006903	7	24894880	24942575	NA	NA	NA	NA	ENSRNOT00000065681	7	24894880	24918597	NA	NA	NA	NA	ENSRNOT00000064346	7	24895031	24918597	NA	NA	NA	NA
ENSRNOG00000005176	NA	NA	NA	NA	ENSRNOT00000007524	X	56576863	56689288	NA	NA	NA	NA	ENSRNOT00000045285	X	56576863	56689288	1	196939787	5.23775	0.908888	ENSRNOT00000052362	X	56615158	56689288	NA	NA	NA	NA
ENSRNOG00000005209	NA	NA	NA	NA	ENSRNOT00000007028	3	103184312	103246353	NA	NA	NA	NA	ENSRNOT00000065612	3	103221585	103240202	NA	NA	NA	NA	ENSRNOT00000067193	3	103221585	103246353	NA	NA	NA	NA
ENSRNOG00000005229	13	72469696	8.36153	-0.257239	ENSRNOT00000007321	13	72787822	72830905	NA	NA	NA	NA	ENSRNOT00000044008	13	72787822	72830905	NA	NA	NA	NA	ENSRNOT00000067768	13	72790427	72829852	NA	NA	NA	NA
ENSRNOG00000005247	NA	NA	NA	NA	ENSRNOT00000006855	3	5810677	5832155	NA	NA	NA	NA	ENSRNOT00000061242	3	5810677	5813554	NA	NA	NA	NA	ENSRNOT00000007573	3	5819024	5832155	NA	NA	NA	NA
ENSRNOG00000005274	NA	NA	NA	NA	ENSRNOT00000007127	6	130181610	130249360	NA	NA	NA	NA	ENSRNOT00000036035	6	130181610	130249360	3	162146924	4.77652	0.916395	ENSRNOT00000040725	6	130181610	130249360	NA	NA	NA	NA
ENSRNOG00000005287	NA	NA	NA	NA	ENSRNOT00000007038	6	129127077	129198150	NA	NA	NA	NA	ENSRNOT00000035826	6	129127077	129198150	NA	NA	NA	NA	ENSRNOT00000064048	6	129127077	129198150	NA	NA	NA	NA
ENSRNOG00000005323	NA	NA	NA	NA	ENSRNOT00000058735	6	98660459	98679473	19	5692573	4.87469	0.705539	ENSRNOT00000007070	6	98668433	98679473	NA	NA	NA	NA	ENSRNOT00000058734	6	98669286	98679473	NA	NA	NA	NA
ENSRNOG00000005360	NA	NA	NA	NA	ENSRNOT00000007116	10	46971417	47003728	NA	NA	NA	NA	ENSRNOT00000066250	10	46971430	47003952	NA	NA	NA	NA	ENSRNOT00000065294	10	46988460	47003952	NA	NA	NA	NA
ENSRNOG00000005365	10	19134546	7.5005	-0.367516	ENSRNOT00000007187	10	18549984	18783450	10	17839445	4.75954	1.10565	ENSRNOT00000040737	10	18549984	18783450	NA	NA	NA	NA	ENSRNOT00000044394	10	18549984	18565801	NA	NA	NA	NA
ENSRNOG00000005367	NA	NA	NA	NA	ENSRNOT00000008191	3	112455897	112534738	NA	NA	NA	NA	ENSRNOT00000008857	3	112455897	112534738	NA	NA	NA	NA	ENSRNOT00000008860	3	112455897	112534738	NA	NA	NA	NA
ENSRNOG00000005371	NA	NA	NA	NA	ENSRNOT00000007160	6	28391018	28610812	NA	NA	NA	NA	ENSRNOT00000066878	6	28391018	28610812	NA	NA	NA	NA	ENSRNOT00000066444	6	28445335	28617567	8	106637949	5.23889	4.35704
ENSRNOG00000005373	NA	NA	NA	NA	ENSRNOT00000007123	10	13183508	13186889	7	102098908	4.84029	0.591119	ENSRNOT00000007126	10	13183508	13186736	NA	NA	NA	NA	ENSRNOT00000055592	10	13183508	13186889	2	24521757	4.70159	1.13041
ENSRNOG00000005386	NA	NA	NA	NA	ENSRNOT00000007231	7	37714157	37795722	NA	NA	NA	NA	ENSRNOT00000058921	7	37714157	37795722	NA	NA	NA	NA	ENSRNOT00000008471	7	37749201	37795722	NA	NA	NA	NA
ENSRNOG00000005420	8	45785270	6.77321	-1.13554	ENSRNOT00000007638	6	8064741	8083271	5	149402501	5.86935	0.370803	ENSRNOT00000061871	6	8064741	8083271	NA	NA	NA	NA	ENSRNOT00000067619	6	8076183	8083271	NA	NA	NA	NA
ENSRNOG00000005428	NA	NA	NA	NA	ENSRNOT00000037871	14	83022822	83050339	NA	NA	NA	NA	ENSRNOT00000065393	14	83022822	83050339	NA	NA	NA	NA	ENSRNOT00000057929	14	83023326	83050346	NA	NA	NA	NA
ENSRNOG00000005486	NA	NA	NA	NA	ENSRNOT00000007564	7	103945838	103992058	NA	NA	NA	NA	ENSRNOT00000007587	7	103945838	104010724	NA	NA	NA	NA	ENSRNOT00000067555	7	103945838	103961079	NA	NA	NA	NA
ENSRNOG00000005540	NA	NA	NA	NA	ENSRNOT00000052408	6	92129842	92229044	NA	NA	NA	NA	ENSRNOT00000007529	6	92135196	92229044	NA	NA	NA	NA	ENSRNOT00000066142	6	92135196	92229044	NA	NA	NA	NA
ENSRNOG00000005544	NA	NA	NA	NA	ENSRNOT00000007324	10	93511721	93600266	10	36302633	4.71546	0.749531	ENSRNOT00000064941	10	93511721	93600266	16	52936498	4.81901	-4.2159	ENSRNOT00000049908	10	93532316	93600266	NA	NA	NA	NA
ENSRNOG00000005564	NA	NA	NA	NA	ENSRNOT00000007388	4	65999406	66064325	NA	NA	NA	NA	ENSRNOT00000047641	4	65999406	66050585	NA	NA	NA	NA	ENSRNOT00000064175	4	65999406	66064325	NA	NA	NA	NA
ENSRNOG00000005578	NA	NA	NA	NA	ENSRNOT00000007539	8	30841899	30894132	NA	NA	NA	NA	ENSRNOT00000066091	8	30841899	30891125	2	55584441	4.83399	0.0350989	ENSRNOT00000060620	8	30890357	30894132	NA	NA	NA	NA
ENSRNOG00000005580	NA	NA	NA	NA	ENSRNOT00000008306	10	106080448	106116634	NA	NA	NA	NA	ENSRNOT00000040664	10	106080448	106116634	NA	NA	NA	NA	ENSRNOT00000065339	10	106080448	106116634	NA	NA	NA	NA
ENSRNOG00000005614	NA	NA	NA	NA	ENSRNOT00000067483	7	115833530	115847684	NA	NA	NA	NA	ENSRNOT00000007537	7	115843572	115847684	NA	NA	NA	NA	ENSRNOT00000056249	7	115845450	115847684	NA	NA	NA	NA
ENSRNOG00000005708	NA	NA	NA	NA	ENSRNOT00000067772	5	32352371	32479902	NA	NA	NA	NA	ENSRNOT00000050137	5	32458991	32586469	NA	NA	NA	NA	ENSRNOT00000055458	5	32458991	32586469	NA	NA	NA	NA
ENSRNOG00000005711	NA	NA	NA	NA	ENSRNOT00000008897	5	94079802	94283295	NA	NA	NA	NA	ENSRNOT00000066046	5	94079802	94283019	NA	NA	NA	NA	ENSRNOT00000025426	5	94087241	94283019	NA	NA	NA	NA
ENSRNOG00000005726	NA	NA	NA	NA	ENSRNOT00000007608	4	15911051	16269090	NA	NA	NA	NA	ENSRNOT00000008637	4	15911051	16269090	NA	NA	NA	NA	ENSRNOT00000061483	4	15911051	16269090	NA	NA	NA	NA
ENSRNOG00000005758	NA	NA	NA	NA	ENSRNOT00000008152	7	20173338	20193797	NA	NA	NA	NA	ENSRNOT00000008596	7	20173338	20234904	NA	NA	NA	NA	ENSRNOT00000044331	7	20173338	20412135	NA	NA	NA	NA
ENSRNOG00000005775	NA	NA	NA	NA	ENSRNOT00000047029	4	37132925	37164252	9	82376054	4.87258	0.889154	ENSRNOT00000007707	4	37147379	37292576	1	197517256	5.03816	1.07593	ENSRNOT00000065649	4	37147379	37253334	NA	NA	NA	NA
ENSRNOG00000005783	NA	NA	NA	NA	ENSRNOT00000007828	15	74451	207783	16	9534390	4.85247	1.19222	ENSRNOT00000068181	15	74451	207783	NA	NA	NA	NA	ENSRNOT00000067057	15	118948	207783	NA	NA	NA	NA
ENSRNOG00000005842	NA	NA	NA	NA	ENSRNOT00000030562	8	76868479	76919189	NA	NA	NA	NA	ENSRNOT00000041453	8	76882152	76942327	NA	NA	NA	NA	ENSRNOT00000007818	8	76902561	76942327	NA	NA	NA	NA
ENSRNOG00000005851	6	118634986	5.91665	-0.925903	ENSRNOT00000056952	4	131876017	131898443	NA	NA	NA	NA	ENSRNOT00000065696	4	131876017	131898533	NA	NA	NA	NA	ENSRNOT00000008143	4	131883187	131898456	NA	NA	NA	NA
ENSRNOG00000005872	NA	NA	NA	NA	ENSRNOT00000008022	10	37688191	37716600	NA	NA	NA	NA	ENSRNOT00000064771	10	37688242	37695059	2	52869666	5.31802	0.679574	ENSRNOT00000064865	10	37688242	37715656	NA	NA	NA	NA
ENSRNOG00000005874	NA	NA	NA	NA	ENSRNOT00000008310	7	9592238	9607487	NA	NA	NA	NA	ENSRNOT00000061279	7	9592238	9607487	NA	NA	NA	NA	ENSRNOT00000040760	7	9592264	9607487	NA	NA	NA	NA
ENSRNOG00000005883	NA	NA	NA	NA	ENSRNOT00000007795	15	11865467	11997692	NA	NA	NA	NA	ENSRNOT00000030991	15	11865467	12045333	NA	NA	NA	NA	ENSRNOT00000061334	15	11901459	11997692	NA	NA	NA	NA
ENSRNOG00000005900	3	6266582	6.88621	0.013698	ENSRNOT00000008034	3	5917992	5924807	NA	NA	NA	NA	ENSRNOT00000064921	3	5917992	5924807	NA	NA	NA	NA	ENSRNOT00000068342	3	5917992	5924807	17	12648242	5.23982	-5.29843
ENSRNOG00000005907	NA	NA	NA	NA	ENSRNOT00000008214	4	148452095	148543746	NA	NA	NA	NA	ENSRNOT00000066468	4	148452095	148543713	NA	NA	NA	NA	ENSRNOT00000068081	4	148452095	148543713	NA	NA	NA	NA
ENSRNOG00000005923	NA	NA	NA	NA	ENSRNOT00000008566	8	10556644	10606844	NA	NA	NA	NA	ENSRNOT00000065513	8	10557515	10581781	NA	NA	NA	NA	ENSRNOT00000061685	8	10588301	10606844	NA	NA	NA	NA
ENSRNOG00000005934	NA	NA	NA	NA	ENSRNOT00000007809	8	82108897	82200533	NA	NA	NA	NA	ENSRNOT00000064754	8	82108897	82200533	NA	NA	NA	NA	ENSRNOT00000067627	8	82108897	82192656	NA	NA	NA	NA
ENSRNOG00000005936	NA	NA	NA	NA	ENSRNOT00000008003	4	165383666	165394685	NA	NA	NA	NA	ENSRNOT00000008012	4	165383666	165394685	NA	NA	NA	NA	ENSRNOT00000048415	4	165383666	165394685	NA	NA	NA	NA
ENSRNOG00000005949	NA	NA	NA	NA	ENSRNOT00000043877	1	311443	320141	NA	NA	NA	NA	ENSRNOT00000044669	1	311443	320222	NA	NA	NA	NA	ENSRNOT00000062092	1	319263	320731	NA	NA	NA	NA
ENSRNOG00000005960	NA	NA	NA	NA	ENSRNOT00000007843	8	42450170	42469394	NA	NA	NA	NA	ENSRNOT00000036054	8	42450235	42469394	NA	NA	NA	NA	ENSRNOT00000066669	8	42450235	42469394	1	20875553	5.57364	0.2563
ENSRNOG00000006004	NA	NA	NA	NA	ENSRNOT00000008550	5	147930703	147978856	NA	NA	NA	NA	ENSRNOT00000067912	5	147930703	147978856	2	25048979	4.90191	5.55019	ENSRNOT00000067857	5	147954638	147978856	10	92015053	4.89131	-16.935
ENSRNOG00000006114	4	25046262	11.7903	-0.120764	ENSRNOT00000008517	4	25065233	25136264	15	42759520	5.08907	1.03033	ENSRNOT00000009264	4	25065233	25136264	NA	NA	NA	NA	ENSRNOT00000068355	4	25104056	25136367	4	25551357	9.39565	0.0996595
ENSRNOG00000006180	NA	NA	NA	NA	ENSRNOT00000008359	6	32175681	32233940	NA	NA	NA	NA	ENSRNOT00000039136	6	32188369	32233940	1	196175892	4.79781	1.05959	ENSRNOT00000064843	6	32188369	32233940	NA	NA	NA	NA
ENSRNOG00000006206	NA	NA	NA	NA	ENSRNOT00000041775	4	38397567	38415190	NA	NA	NA	NA	ENSRNOT00000008677	4	38398246	38415059	NA	NA	NA	NA	ENSRNOT00000068471	4	38409048	38415059	NA	NA	NA	NA
ENSRNOG00000006217	NA	NA	NA	NA	ENSRNOT00000008303	7	12923848	12951555	NA	NA	NA	NA	ENSRNOT00000008314	7	12923848	12950645	NA	NA	NA	NA	ENSRNOT00000044179	7	12923848	12951555	NA	NA	NA	NA
ENSRNOG00000006221	13	60679311	5.45519	-3.03608	ENSRNOT00000008893	4	131902448	131924619	NA	NA	NA	NA	ENSRNOT00000046782	4	131902448	131924619	NA	NA	NA	NA	ENSRNOT00000068591	4	131902448	131924619	5	28881746	4.77139	1.22056
ENSRNOG00000006248	NA	NA	NA	NA	ENSRNOT00000008298	10	75404937	75536929	NA	NA	NA	NA	ENSRNOT00000055775	10	75404937	75536929	NA	NA	NA	NA	ENSRNOT00000055776	10	75404937	75505649	NA	NA	NA	NA
ENSRNOG00000006264	NA	NA	NA	NA	ENSRNOT00000064215	4	165429675	165442930	NA	NA	NA	NA	ENSRNOT00000008417	4	165430482	165442930	NA	NA	NA	NA	ENSRNOT00000064174	4	165430482	165442930	NA	NA	NA	NA
ENSRNOG00000006320	NA	NA	NA	NA	ENSRNOT00000045993	3	9946194	9957540	NA	NA	NA	NA	ENSRNOT00000067553	3	9946194	9956068	NA	NA	NA	NA	ENSRNOT00000008407	3	9946935	9957540	NA	NA	NA	NA
ENSRNOG00000006324	NA	NA	NA	NA	ENSRNOT00000008905	8	5472515	5577537	NA	NA	NA	NA	ENSRNOT00000042553	8	5472515	5577537	NA	NA	NA	NA	ENSRNOT00000061789	8	5472515	5577537	NA	NA	NA	NA
ENSRNOG00000006353	NA	NA	NA	NA	ENSRNOT00000008534	3	76762529	76768638	NA	NA	NA	NA	ENSRNOT00000042876	3	76762529	76768638	7	21972187	4.68482	1.47153	ENSRNOT00000051258	3	76762529	76768638	NA	NA	NA	NA
ENSRNOG00000006400	NA	NA	NA	NA	ENSRNOT00000008579	14	79753480	79852986	NA	NA	NA	NA	ENSRNOT00000058414	14	79753480	79852986	NA	NA	NA	NA	ENSRNOT00000043223	14	79816057	79852986	NA	NA	NA	NA
ENSRNOG00000006418	NA	NA	NA	NA	ENSRNOT00000008961	3	147689421	147721156	NA	NA	NA	NA	ENSRNOT00000067748	3	147689421	147721156	NA	NA	NA	NA	ENSRNOT00000055220	3	147691497	147734851	NA	NA	NA	NA
ENSRNOG00000006435	18	10270666	5.57289	-1.02767	ENSRNOT00000009002	3	10018706	10024728	5	138997013	4.89923	1.61673	ENSRNOT00000066556	3	10018706	10024728	NA	NA	NA	NA	ENSRNOT00000066618	3	10018706	10024728	18	53698429	4.77716	-2.94001
ENSRNOG00000006462	NA	NA	NA	NA	ENSRNOT00000060920	15	21169860	21205536	NA	NA	NA	NA	ENSRNOT00000064741	15	21169860	21205536	NA	NA	NA	NA	ENSRNOT00000009404	15	21170355	21205523	NA	NA	NA	NA
ENSRNOG00000006490	NA	NA	NA	NA	ENSRNOT00000009312	8	62683476	62787864	1	196939787	4.69725	0.912029	ENSRNOT00000009496	8	62683476	62787864	NA	NA	NA	NA	ENSRNOT00000065980	8	62683476	62787864	NA	NA	NA	NA
ENSRNOG00000006503	NA	NA	NA	NA	ENSRNOT00000008654	5	91723772	91973187	NA	NA	NA	NA	ENSRNOT00000058882	5	91723772	91971834	NA	NA	NA	NA	ENSRNOT00000065792	5	91723772	91994398	NA	NA	NA	NA
ENSRNOG00000006509	NA	NA	NA	NA	ENSRNOT00000009066	4	148563352	148683380	5	118057599	5.15649	0.713291	ENSRNOT00000036811	4	148579800	148683380	NA	NA	NA	NA	ENSRNOT00000036845	4	148607076	148683380	2	62839174	5.04094	1.14702
ENSRNOG00000006553	NA	NA	NA	NA	ENSRNOT00000008647	5	103143810	103283338	NA	NA	NA	NA	ENSRNOT00000051758	5	103143810	103474243	NA	NA	NA	NA	ENSRNOT00000067389	5	103143810	103474243	NA	NA	NA	NA
ENSRNOG00000006570	NA	NA	NA	NA	ENSRNOT00000008573	6	99157196	99174278	NA	NA	NA	NA	ENSRNOT00000008721	6	99157196	99174278	NA	NA	NA	NA	ENSRNOT00000066632	6	99160405	99162746	NA	NA	NA	NA
ENSRNOG00000006582	NA	NA	NA	NA	ENSRNOT00000008912	5	58060214	58081165	1	227112479	5.58252	1.18738	ENSRNOT00000009177	5	58060214	58074689	NA	NA	NA	NA	ENSRNOT00000046463	5	58060214	58081165	NA	NA	NA	NA
ENSRNOG00000006587	NA	NA	NA	NA	ENSRNOT00000009120	6	132479776	132532300	NA	NA	NA	NA	ENSRNOT00000044312	6	132479776	132525838	NA	NA	NA	NA	ENSRNOT00000057179	6	132491147	132546423	NA	NA	NA	NA
ENSRNOG00000006645	NA	NA	NA	NA	ENSRNOT00000027865	3	98476626	98500063	NA	NA	NA	NA	ENSRNOT00000040306	3	98476626	98870215	3	162361828	4.70485	2.62967	ENSRNOT00000049582	3	98476626	98871948	NA	NA	NA	NA
ENSRNOG00000006649	NA	NA	NA	NA	ENSRNOT00000008752	15	9279950	9321796	NA	NA	NA	NA	ENSRNOT00000008989	15	9279950	9369382	1	196939787	5.3402	0.944076	ENSRNOT00000061402	15	9279950	9369382	NA	NA	NA	NA
ENSRNOG00000006663	NA	NA	NA	NA	ENSRNOT00000009975	8	47052085	47076279	NA	NA	NA	NA	ENSRNOT00000067050	8	47057921	47076279	9	94666236	4.78992	1.16945	ENSRNOT00000036051	8	47067230	47076279	NA	NA	NA	NA
ENSRNOG00000006682	NA	NA	NA	NA	ENSRNOT00000009121	7	48505502	48741041	NA	NA	NA	NA	ENSRNOT00000058636	7	48505502	48741041	NA	NA	NA	NA	ENSRNOT00000035804	7	48716575	48862090	NA	NA	NA	NA
ENSRNOG00000006683	3	59813262	5.35305	1.51481	ENSRNOT00000009747	8	77252565	77337393	NA	NA	NA	NA	ENSRNOT00000067810	8	77252565	77308282	NA	NA	NA	NA	ENSRNOT00000064818	8	77252577	77337393	9	13484793	6.45148	0.814821
ENSRNOG00000006695	NA	NA	NA	NA	ENSRNOT00000009140	3	142644157	142660799	NA	NA	NA	NA	ENSRNOT00000045314	3	142644157	142660799	NA	NA	NA	NA	ENSRNOT00000067310	3	142644157	142660799	NA	NA	NA	NA
ENSRNOG00000006699	NA	NA	NA	NA	ENSRNOT00000033493	6	109280910	109318893	NA	NA	NA	NA	ENSRNOT00000067408	6	109280910	109318893	NA	NA	NA	NA	ENSRNOT00000008775	6	109281880	109318893	NA	NA	NA	NA
ENSRNOG00000006701	NA	NA	NA	NA	ENSRNOT00000009118	7	31160021	31286379	NA	NA	NA	NA	ENSRNOT00000059068	7	31160021	31286379	NA	NA	NA	NA	ENSRNOT00000067174	7	31167330	31286379	NA	NA	NA	NA
ENSRNOG00000006721	NA	NA	NA	NA	ENSRNOT00000058536	5	103756544	103830238	NA	NA	NA	NA	ENSRNOT00000058537	5	103756544	103890136	5	7531977	5.00496	-3.08145	ENSRNOT00000058535	5	103756884	104045678	14	20034407	6.18195	1.13182
ENSRNOG00000006733	NA	NA	NA	NA	ENSRNOT00000061008	13	44234175	44452446	19	46124340	5.04352	-39.1818	ENSRNOT00000008976	13	44239947	44452446	1	196175892	5.46035	1.10915	ENSRNOT00000031674	13	44240074	44452446	NA	NA	NA	NA
ENSRNOG00000006759	NA	NA	NA	NA	ENSRNOT00000008882	7	9534366	9554062	NA	NA	NA	NA	ENSRNOT00000067585	7	9534366	9554062	NA	NA	NA	NA	ENSRNOT00000064778	7	9542514	9547829	NA	NA	NA	NA
ENSRNOG00000006770	NA	NA	NA	NA	ENSRNOT00000008963	7	12772428	12853406	NA	NA	NA	NA	ENSRNOT00000060346	7	12785079	12853406	NA	NA	NA	NA	ENSRNOT00000060345	7	12788832	12853406	NA	NA	NA	NA
ENSRNOG00000006776	NA	NA	NA	NA	ENSRNOT00000009184	4	104423556	104475134	NA	NA	NA	NA	ENSRNOT00000009243	4	104423556	104475134	NA	NA	NA	NA	ENSRNOT00000039951	4	104472764	104475085	NA	NA	NA	NA
ENSRNOG00000006822	NA	NA	NA	NA	ENSRNOT00000009239	7	38138545	38228716	1	195167143	5.41111	-1.78797	ENSRNOT00000038631	7	38138545	38228716	13	68907991	6.04781	1.12937	ENSRNOT00000058878	7	38138545	38228716	1	197094662	5.25642	1.09777
ENSRNOG00000006831	NA	NA	NA	NA	ENSRNOT00000038313	8	5784717	5845901	NA	NA	NA	NA	ENSRNOT00000066956	8	5784717	5845901	NA	NA	NA	NA	ENSRNOT00000061781	8	5785698	5827181	NA	NA	NA	NA
ENSRNOG00000006841	NA	NA	NA	NA	ENSRNOT00000009084	7	25641745	25820545	NA	NA	NA	NA	ENSRNOT00000056987	7	25641745	25716474	NA	NA	NA	NA	ENSRNOT00000067711	7	25641745	25840801	NA	NA	NA	NA
ENSRNOG00000006870	NA	NA	NA	NA	ENSRNOT00000009989	7	69527182	69583015	NA	NA	NA	NA	ENSRNOT00000041065	7	69527182	69583015	NA	NA	NA	NA	ENSRNOT00000045470	7	69527182	69583015	NA	NA	NA	NA
ENSRNOG00000006916	NA	NA	NA	NA	ENSRNOT00000061188	3	6075875	6127152	NA	NA	NA	NA	ENSRNOT00000009555	3	6076339	6142565	NA	NA	NA	NA	ENSRNOT00000043905	3	6076339	6142565	NA	NA	NA	NA
ENSRNOG00000006946	NA	NA	NA	NA	ENSRNOT00000045201	7	67280267	67288355	NA	NA	NA	NA	ENSRNOT00000057833	7	67280267	67288355	NA	NA	NA	NA	ENSRNOT00000035382	7	67282106	67288387	15	40885322	4.75426	-2.10052
ENSRNOG00000006957	NA	NA	NA	NA	ENSRNOT00000009514	8	956326	1438314	8	914543	5.80618	-0.544929	ENSRNOT00000009542	8	956326	1438314	19	46124340	4.99302	6.26492	ENSRNOT00000066187	8	1016816	1438314	NA	NA	NA	NA
ENSRNOG00000006967	NA	NA	NA	NA	ENSRNOT00000009336	X	3011520	3047798	NA	NA	NA	NA	ENSRNOT00000064641	X	3011551	3047711	NA	NA	NA	NA	ENSRNOT00000009358	X	3011750	3055048	NA	NA	NA	NA
ENSRNOG00000006985	NA	NA	NA	NA	ENSRNOT00000009347	6	132547058	132569041	1	104356156	6.1232	0.860885	ENSRNOT00000057171	6	132547058	132569678	NA	NA	NA	NA	ENSRNOT00000064703	6	132547058	132569678	NA	NA	NA	NA
ENSRNOG00000006986	6	77277541	12.5312	0.00131775	ENSRNOT00000009180	6	75393621	75446411	6	79941348	4.70487	0.39763	ENSRNOT00000064988	6	75393621	75421834	NA	NA	NA	NA	ENSRNOT00000067350	6	75393621	75421167	NA	NA	NA	NA
ENSRNOG00000006989	NA	NA	NA	NA	ENSRNOT00000009586	10	55848264	55849852	NA	NA	NA	NA	ENSRNOT00000057295	10	55848264	55852130	2	40846770	5.20384	2.67347	ENSRNOT00000067371	10	55848854	55849935	NA	NA	NA	NA
ENSRNOG00000006995	NA	NA	NA	NA	ENSRNOT00000009164	7	134544630	134624126	NA	NA	NA	NA	ENSRNOT00000068742	7	134544630	134624126	15	95955055	6.04433	0.869401	ENSRNOT00000055668	7	134594029	134624126	NA	NA	NA	NA
ENSRNOG00000007000	NA	NA	NA	NA	ENSRNOT00000009337	7	72742859	72872350	2	25401031	5.57095	1.03101	ENSRNOT00000009902	7	72742859	72841260	NA	NA	NA	NA	ENSRNOT00000064187	7	72777006	72872350	NA	NA	NA	NA
ENSRNOG00000007014	NA	NA	NA	NA	ENSRNOT00000009802	X	58198067	58440335	NA	NA	NA	NA	ENSRNOT00000058622	X	58198067	58440335	NA	NA	NA	NA	ENSRNOT00000064342	X	58198352	58431229	1	196175892	5.37242	0.975773
ENSRNOG00000007025	NA	NA	NA	NA	ENSRNOT00000009914	14	78915876	79018416	5	160108809	4.81317	1.36919	ENSRNOT00000058551	14	78915876	79018309	NA	NA	NA	NA	ENSRNOT00000065684	14	78915876	79018416	NA	NA	NA	NA
ENSRNOG00000007034	NA	NA	NA	NA	ENSRNOT00000010384	4	66273623	66455774	NA	NA	NA	NA	ENSRNOT00000064891	4	66273781	66400595	NA	NA	NA	NA	ENSRNOT00000026175	4	66317817	66325715	4	84554215	4.90216	-5.74809
ENSRNOG00000007084	10	94743300	7.11144	0.477972	ENSRNOT00000009316	10	94762790	94850463	19	30327963	5.4357	0.860184	ENSRNOT00000068464	10	94762790	94850463	3	147200169	5.4973	0.924743	ENSRNOT00000055136	10	94804307	94850463	NA	NA	NA	NA
ENSRNOG00000007092	NA	NA	NA	NA	ENSRNOT00000040708	2	174767192	174778255	NA	NA	NA	NA	ENSRNOT00000009813	2	174768160	174775103	NA	NA	NA	NA	ENSRNOT00000064615	2	174768160	174775061	NA	NA	NA	NA
ENSRNOG00000007106	NA	NA	NA	NA	ENSRNOT00000009359	6	3308778	3390648	NA	NA	NA	NA	ENSRNOT00000061979	6	3308778	3355866	NA	NA	NA	NA	ENSRNOT00000066619	6	3308778	3390648	NA	NA	NA	NA
ENSRNOG00000007110	NA	NA	NA	NA	ENSRNOT00000065912	5	49098944	49238039	NA	NA	NA	NA	ENSRNOT00000068681	5	49098944	49238039	NA	NA	NA	NA	ENSRNOT00000009571	5	49101093	49238039	NA	NA	NA	NA
ENSRNOG00000007111	NA	NA	NA	NA	ENSRNOT00000010440	5	130345980	130408734	1	197517256	6.53325	1.13204	ENSRNOT00000010462	5	130345980	130408734	5	154446311	4.69676	-2.91433	ENSRNOT00000065123	5	130345980	130408734	NA	NA	NA	NA
ENSRNOG00000007127	NA	NA	NA	NA	ENSRNOT00000009396	3	51792152	51813555	NA	NA	NA	NA	ENSRNOT00000065369	3	51792152	51813555	6	88529626	4.74392	1.21975	ENSRNOT00000065818	3	51792152	51813555	NA	NA	NA	NA
ENSRNOG00000007151	NA	NA	NA	NA	ENSRNOT00000009417	4	25352280	25942686	NA	NA	NA	NA	ENSRNOT00000067136	4	25352282	25503631	NA	NA	NA	NA	ENSRNOT00000066365	4	25487726	25503631	NA	NA	NA	NA
ENSRNOG00000007172	NA	NA	NA	NA	ENSRNOT00000010311	6	3473694	3642461	2	194967701	4.74164	0.279872	ENSRNOT00000010366	6	3473694	3642461	NA	NA	NA	NA	ENSRNOT00000066980	6	3473694	3569922	NA	NA	NA	NA
ENSRNOG00000007175	NA	NA	NA	NA	ENSRNOT00000051158	5	124052238	124097955	NA	NA	NA	NA	ENSRNOT00000009438	5	124052249	124100872	NA	NA	NA	NA	ENSRNOT00000066041	5	124053388	124100872	NA	NA	NA	NA
ENSRNOG00000007185	NA	NA	NA	NA	ENSRNOT00000009623	13	48321663	48362654	NA	NA	NA	NA	ENSRNOT00000046801	13	48321663	48364610	NA	NA	NA	NA	ENSRNOT00000060563	13	48321663	48362654	NA	NA	NA	NA
ENSRNOG00000007230	NA	NA	NA	NA	ENSRNOT00000009532	7	16305681	16319593	NA	NA	NA	NA	ENSRNOT00000067073	7	16305681	16319593	1	233979830	4.98819	1.55233	ENSRNOT00000068736	7	16305681	16319593	5	127820709	4.79045	1.11238
ENSRNOG00000007253	NA	NA	NA	NA	ENSRNOT00000009566	6	49352961	49366947	NA	NA	NA	NA	ENSRNOT00000030312	6	49355457	49366879	NA	NA	NA	NA	ENSRNOT00000060059	6	49355457	49366947	NA	NA	NA	NA
ENSRNOG00000007272	NA	NA	NA	NA	ENSRNOT00000064139	4	104761458	104778156	NA	NA	NA	NA	ENSRNOT00000064374	4	104761458	104778156	NA	NA	NA	NA	ENSRNOT00000009622	4	104762213	104778156	NA	NA	NA	NA
ENSRNOG00000007325	17	70053593	5.97825	-40.4735	ENSRNOT00000009724	8	52245645	52305922	NA	NA	NA	NA	ENSRNOT00000067420	8	52245645	52305922	NA	NA	NA	NA	ENSRNOT00000010041	8	52260961	52305922	NA	NA	NA	NA
ENSRNOG00000007326	NA	NA	NA	NA	ENSRNOT00000009660	6	8419874	8446116	NA	NA	NA	NA	ENSRNOT00000061826	6	8419874	8447739	NA	NA	NA	NA	ENSRNOT00000066503	6	8419874	8446116	NA	NA	NA	NA
ENSRNOG00000007331	NA	NA	NA	NA	ENSRNOT00000009730	5	49269195	49304818	NA	NA	NA	NA	ENSRNOT00000068028	5	49269195	49304818	NA	NA	NA	NA	ENSRNOT00000051313	5	49269294	49304674	NA	NA	NA	NA
ENSRNOG00000007333	NA	NA	NA	NA	ENSRNOT00000009709	6	135460293	135517167	NA	NA	NA	NA	ENSRNOT00000066920	6	135460293	135517167	NA	NA	NA	NA	ENSRNOT00000009810	6	135516506	135527803	NA	NA	NA	NA
ENSRNOG00000007349	NA	NA	NA	NA	ENSRNOT00000009990	14	85277839	85322375	NA	NA	NA	NA	ENSRNOT00000010261	14	85277839	85320029	NA	NA	NA	NA	ENSRNOT00000065188	14	85277839	85320029	14	11882728	4.84779	1.2217
ENSRNOG00000007360	NA	NA	NA	NA	ENSRNOT00000059685	7	20977071	21137403	NA	NA	NA	NA	ENSRNOT00000059687	7	20977071	21052088	NA	NA	NA	NA	ENSRNOT00000009728	7	21015422	21052088	NA	NA	NA	NA
ENSRNOG00000007374	NA	NA	NA	NA	ENSRNOT00000009888	4	32649666	32657630	NA	NA	NA	NA	ENSRNOT00000034719	4	32649666	32657630	NA	NA	NA	NA	ENSRNOT00000052333	4	32649666	32657630	NA	NA	NA	NA
ENSRNOG00000007387	NA	NA	NA	NA	ENSRNOT00000009674	10	55859851	55868685	NA	NA	NA	NA	ENSRNOT00000057135	10	55859851	55868685	NA	NA	NA	NA	ENSRNOT00000057136	10	55859851	55868747	NA	NA	NA	NA
ENSRNOG00000007408	NA	NA	NA	NA	ENSRNOT00000028816	3	117910290	117976924	NA	NA	NA	NA	ENSRNOT00000064943	3	117910290	117977985	NA	NA	NA	NA	ENSRNOT00000066550	3	117910290	117973243	NA	NA	NA	NA
ENSRNOG00000007434	NA	NA	NA	NA	ENSRNOT00000009812	5	49317857	49336939	NA	NA	NA	NA	ENSRNOT00000041271	5	49317857	49336733	NA	NA	NA	NA	ENSRNOT00000067830	5	49317857	49336939	3	162669216	4.76535	2.40355
ENSRNOG00000007459	NA	NA	NA	NA	ENSRNOT00000010022	6	105730214	105862329	NA	NA	NA	NA	ENSRNOT00000058217	6	105730214	105862329	NA	NA	NA	NA	ENSRNOT00000058218	6	105785313	105859777	NA	NA	NA	NA
ENSRNOG00000007496	NA	NA	NA	NA	ENSRNOT00000009943	10	75883526	75906440	NA	NA	NA	NA	ENSRNOT00000055747	10	75886634	75906440	NA	NA	NA	NA	ENSRNOT00000044877	10	75888013	75904404	NA	NA	NA	NA
ENSRNOG00000007518	NA	NA	NA	NA	ENSRNOT00000064851	3	63202814	63274021	NA	NA	NA	NA	ENSRNOT00000067377	3	63202814	63274021	1	196175892	5.97409	1.06565	ENSRNOT00000010177	3	63202815	63274021	NA	NA	NA	NA
ENSRNOG00000007552	NA	NA	NA	NA	ENSRNOT00000068463	X	136001242	136007067	NA	NA	NA	NA	ENSRNOT00000009959	X	136001368	136007067	NA	NA	NA	NA	ENSRNOT00000068717	X	136001368	136007067	3	136090451	4.81386	1.25653
ENSRNOG00000007561	NA	NA	NA	NA	ENSRNOT00000037782	8	26363299	26434952	NA	NA	NA	NA	ENSRNOT00000037790	8	26363299	26434952	1	189292863	4.71901	0.756956	ENSRNOT00000064602	8	26363299	26434952	NA	NA	NA	NA
ENSRNOG00000007590	NA	NA	NA	NA	ENSRNOT00000010064	5	4131119	4276837	NA	NA	NA	NA	ENSRNOT00000064946	5	4131119	4276837	NA	NA	NA	NA	ENSRNOT00000062014	5	4153116	4276837	NA	NA	NA	NA
ENSRNOG00000007596	NA	NA	NA	NA	ENSRNOT00000010008	10	71025035	71047280	NA	NA	NA	NA	ENSRNOT00000041389	10	71025035	71047280	NA	NA	NA	NA	ENSRNOT00000010015	10	71026829	71047280	NA	NA	NA	NA
ENSRNOG00000007600	NA	NA	NA	NA	ENSRNOT00000010325	X	136291193	136306435	NA	NA	NA	NA	ENSRNOT00000044792	X	136291193	136306435	NA	NA	NA	NA	ENSRNOT00000065291	X	136295167	136306435	NA	NA	NA	NA
ENSRNOG00000007622	NA	NA	NA	NA	ENSRNOT00000010169	3	3232019	3239076	1	53677202	5.65054	-0.0388719	ENSRNOT00000065000	3	3232019	3239076	NA	NA	NA	NA	ENSRNOT00000067686	3	3233590	3239076	NA	NA	NA	NA
ENSRNOG00000007644	NA	NA	NA	NA	ENSRNOT00000033010	X	58708065	58757022	NA	NA	NA	NA	ENSRNOT00000010089	X	58737260	58761049	NA	NA	NA	NA	ENSRNOT00000064177	X	58737493	58757022	NA	NA	NA	NA
ENSRNOG00000007679	7	118074334	22.8124	0.144542	ENSRNOT00000056221	7	116557797	116582215	NA	NA	NA	NA	ENSRNOT00000064072	7	116557797	116582215	5	40096411	4.9564	29.1176	ENSRNOT00000010413	7	116557841	116580761	NA	NA	NA	NA
ENSRNOG00000007692	NA	NA	NA	NA	ENSRNOT00000066260	3	153893164	153906013	NA	NA	NA	NA	ENSRNOT00000010245	3	153896466	153917594	NA	NA	NA	NA	ENSRNOT00000064649	3	153896466	153917594	NA	NA	NA	NA
ENSRNOG00000007697	NA	NA	NA	NA	ENSRNOT00000067850	5	125776549	125831049	7	106628002	5.37471	1.1521	ENSRNOT00000010114	5	125776781	125831049	11	67194917	6.13733	0.776985	ENSRNOT00000033909	5	125814483	125831010	NA	NA	NA	NA
ENSRNOG00000007719	NA	NA	NA	NA	ENSRNOT00000010655	5	36465420	36480968	NA	NA	NA	NA	ENSRNOT00000011442	5	36465420	36481194	NA	NA	NA	NA	ENSRNOT00000043469	5	36465447	36481194	NA	NA	NA	NA
ENSRNOG00000007814	NA	NA	NA	NA	ENSRNOT00000045279	4	104866501	104910866	NA	NA	NA	NA	ENSRNOT00000067195	4	104866501	104886922	NA	NA	NA	NA	ENSRNOT00000011184	4	104867068	104910752	NA	NA	NA	NA
ENSRNOG00000007864	NA	NA	NA	NA	ENSRNOT00000010392	14	107276391	107450960	NA	NA	NA	NA	ENSRNOT00000068190	14	107287844	107450960	4	120468892	5.41154	1.22646	ENSRNOT00000064393	14	107361218	107450960	1	36576764	6.0987	0.684152
ENSRNOG00000007876	NA	NA	NA	NA	ENSRNOT00000010435	8	78891358	78973563	NA	NA	NA	NA	ENSRNOT00000057276	8	78891358	78898688	NA	NA	NA	NA	ENSRNOT00000064173	8	78891358	79050751	NA	NA	NA	NA
ENSRNOG00000007902	NA	NA	NA	NA	ENSRNOT00000010885	5	144070183	144133931	NA	NA	NA	NA	ENSRNOT00000064302	5	144070183	144083872	NA	NA	NA	NA	ENSRNOT00000067762	5	144084069	144134604	NA	NA	NA	NA
ENSRNOG00000007937	NA	NA	NA	NA	ENSRNOT00000011097	4	27014488	27048636	NA	NA	NA	NA	ENSRNOT00000032505	4	27014488	27048636	1	196939787	5.51078	0.94243	ENSRNOT00000064042	4	27014488	27048636	NA	NA	NA	NA
ENSRNOG00000007943	NA	NA	NA	NA	ENSRNOT00000010502	10	87439818	87452308	NA	NA	NA	NA	ENSRNOT00000047520	10	87439818	87452308	NA	NA	NA	NA	ENSRNOT00000048349	10	87439818	87452308	NA	NA	NA	NA
ENSRNOG00000007948	NA	NA	NA	NA	ENSRNOT00000010690	14	85415142	85508807	1	196175892	5.58386	1.16113	ENSRNOT00000046803	14	85415142	85508807	NA	NA	NA	NA	ENSRNOT00000057451	14	85415142	85508807	NA	NA	NA	NA
ENSRNOG00000007960	7	11680731	26.1876	-0.738944	ENSRNOT00000010549	7	11644982	11654955	NA	NA	NA	NA	ENSRNOT00000042792	7	11644982	11652758	NA	NA	NA	NA	ENSRNOT00000047814	7	11644982	11654955	NA	NA	NA	NA
ENSRNOG00000007971	NA	NA	NA	NA	ENSRNOT00000065746	10	106186869	106194374	16	63316270	4.73164	1.54106	ENSRNOT00000010826	10	106187124	106194374	NA	NA	NA	NA	ENSRNOT00000066162	10	106187124	106194374	16	4475660	4.80712	0.927799
ENSRNOG00000007992	NA	NA	NA	NA	ENSRNOT00000011154	5	154637426	154645648	NA	NA	NA	NA	ENSRNOT00000011987	5	154637426	154648795	NA	NA	NA	NA	ENSRNOT00000064925	5	154637426	154645697	NA	NA	NA	NA
ENSRNOG00000008012	NA	NA	NA	NA	ENSRNOT00000011166	4	21709855	21796626	NA	NA	NA	NA	ENSRNOT00000051093	4	21710374	21795617	20	42089784	4.94206	1.00624	ENSRNOT00000061306	4	21724098	21796626	1	267540464	5.06694	0.907709
ENSRNOG00000008019	NA	NA	NA	NA	ENSRNOT00000010856	7	77427993	77501781	NA	NA	NA	NA	ENSRNOT00000010858	7	77427993	77501781	NA	NA	NA	NA	ENSRNOT00000010754	7	77465314	77501781	NA	NA	NA	NA
ENSRNOG00000008024	NA	NA	NA	NA	ENSRNOT00000010763	15	18745724	18815195	NA	NA	NA	NA	ENSRNOT00000044321	15	18745724	18815195	NA	NA	NA	NA	ENSRNOT00000061125	15	18769046	18815195	NA	NA	NA	NA
ENSRNOG00000008036	NA	NA	NA	NA	ENSRNOT00000010681	5	106085431	106161779	NA	NA	NA	NA	ENSRNOT00000058429	5	106085431	106146061	NA	NA	NA	NA	ENSRNOT00000058426	5	106121286	106134721	NA	NA	NA	NA
ENSRNOG00000008048	NA	NA	NA	NA	ENSRNOT00000056727	8	97206445	97226724	1	191995019	5.54879	0.934658	ENSRNOT00000010689	8	97217592	97226724	NA	NA	NA	NA	ENSRNOT00000048901	8	97218680	97226724	NA	NA	NA	NA
ENSRNOG00000008049	NA	NA	NA	NA	ENSRNOT00000010954	6	99528646	99554013	NA	NA	NA	NA	ENSRNOT00000033193	6	99528646	99554013	NA	NA	NA	NA	ENSRNOT00000041442	6	99528646	99554013	NA	NA	NA	NA
ENSRNOG00000008058	NA	NA	NA	NA	ENSRNOT00000011028	8	52361394	52379599	NA	NA	NA	NA	ENSRNOT00000011107	8	52361394	52379599	NA	NA	NA	NA	ENSRNOT00000011040	8	52373021	52379599	NA	NA	NA	NA
ENSRNOG00000008064	NA	NA	NA	NA	ENSRNOT00000068020	7	120706152	120714429	NA	NA	NA	NA	ENSRNOT00000011045	7	120706199	120714429	NA	NA	NA	NA	ENSRNOT00000056026	7	120710731	120714429	NA	NA	NA	NA
ENSRNOG00000008080	NA	NA	NA	NA	ENSRNOT00000011099	3	169154980	169160064	NA	NA	NA	NA	ENSRNOT00000047136	3	169155180	169160064	NA	NA	NA	NA	ENSRNOT00000063890	3	169155180	169160064	NA	NA	NA	NA
ENSRNOG00000008144	NA	NA	NA	NA	ENSRNOT00000010968	10	39220600	39227601	NA	NA	NA	NA	ENSRNOT00000058927	10	39220600	39227698	NA	NA	NA	NA	ENSRNOT00000065680	10	39220600	39227601	19	12256079	4.83439	1.53744
ENSRNOG00000008169	1	197507794	5.33454	-1.03039	ENSRNOT00000010017	5	106164148	106537714	NA	NA	NA	NA	ENSRNOT00000010827	5	106164148	106537714	NA	NA	NA	NA	ENSRNOT00000064786	5	106295229	106537714	NA	NA	NA	NA
ENSRNOG00000008219	3	5664500	5.56815	0.0473894	ENSRNOT00000010964	8	61806807	61905400	NA	NA	NA	NA	ENSRNOT00000058490	8	61806807	61888721	NA	NA	NA	NA	ENSRNOT00000058488	8	61898741	61905400	NA	NA	NA	NA
ENSRNOG00000008283	NA	NA	NA	NA	ENSRNOT00000064849	3	158440189	158449432	NA	NA	NA	NA	ENSRNOT00000011013	3	158442971	158449432	NA	NA	NA	NA	ENSRNOT00000068246	3	158442971	158447473	NA	NA	NA	NA
ENSRNOG00000008291	NA	NA	NA	NA	ENSRNOT00000011000	6	3974999	4026884	NA	NA	NA	NA	ENSRNOT00000067656	6	3974999	4026884	NA	NA	NA	NA	ENSRNOT00000032136	6	3979066	4026884	NA	NA	NA	NA
ENSRNOG00000008292	NA	NA	NA	NA	ENSRNOT00000049725	6	96419024	96463891	NA	NA	NA	NA	ENSRNOT00000065362	6	96419024	96463891	NA	NA	NA	NA	ENSRNOT00000012105	6	96442365	96462695	NA	NA	NA	NA
ENSRNOG00000008310	NA	NA	NA	NA	ENSRNOT00000011108	10	76085872	76097012	NA	NA	NA	NA	ENSRNOT00000065910	10	76085872	76097012	NA	NA	NA	NA	ENSRNOT00000066474	10	76086836	76096685	NA	NA	NA	NA
ENSRNOG00000008322	NA	NA	NA	NA	ENSRNOT00000011493	10	13606887	13664059	NA	NA	NA	NA	ENSRNOT00000032464	10	13606887	13664059	NA	NA	NA	NA	ENSRNOT00000060781	10	13606887	13664059	NA	NA	NA	NA
ENSRNOG00000008334	NA	NA	NA	NA	ENSRNOT00000011114	5	159875186	159911053	NA	NA	NA	NA	ENSRNOT00000055839	5	159875186	159909337	8	98259952	5.54636	5.53045	ENSRNOT00000067797	5	159904955	159909337	NA	NA	NA	NA
ENSRNOG00000008346	NA	NA	NA	NA	ENSRNOT00000011030	3	42286163	42360793	NA	NA	NA	NA	ENSRNOT00000065901	3	42291217	42360793	NA	NA	NA	NA	ENSRNOT00000064444	3	42342694	42360793	NA	NA	NA	NA
ENSRNOG00000008354	NA	NA	NA	NA	ENSRNOT00000012175	3	158575254	158623903	NA	NA	NA	NA	ENSRNOT00000040497	3	158575254	158623903	NA	NA	NA	NA	ENSRNOT00000051401	3	158575254	158623903	NA	NA	NA	NA
ENSRNOG00000008367	NA	NA	NA	NA	ENSRNOT00000045495	7	140222555	140228828	13	109090322	5.50296	1.98244	ENSRNOT00000067422	7	140222555	140228828	13	109090322	5.50296	1.98244	ENSRNOT00000068748	7	140222555	140228828	13	109090322	5.50296	1.98244
ENSRNOG00000008380	NA	NA	NA	NA	ENSRNOT00000011300	4	6125614	6129660	NA	NA	NA	NA	ENSRNOT00000047786	4	6125614	6129660	NA	NA	NA	NA	ENSRNOT00000049656	4	6127650	6129660	NA	NA	NA	NA
ENSRNOG00000008410	NA	NA	NA	NA	ENSRNOT00000031313	8	107548507	107591228	NA	NA	NA	NA	ENSRNOT00000056531	8	107548507	107600193	NA	NA	NA	NA	ENSRNOT00000066741	8	107555731	107600193	NA	NA	NA	NA
ENSRNOG00000008414	NA	NA	NA	NA	ENSRNOT00000011275	7	11507915	11515132	NA	NA	NA	NA	ENSRNOT00000044275	7	11507915	11515132	20	27415172	6.61256	1.15804	ENSRNOT00000049241	7	11507915	11510261	NA	NA	NA	NA
ENSRNOG00000008418	NA	NA	NA	NA	ENSRNOT00000011126	3	169137385	169144774	NA	NA	NA	NA	ENSRNOT00000011132	3	169137385	169144774	NA	NA	NA	NA	ENSRNOT00000068614	3	169137385	169144774	NA	NA	NA	NA
ENSRNOG00000008425	NA	NA	NA	NA	ENSRNOT00000011801	13	48445819	48478884	NA	NA	NA	NA	ENSRNOT00000037100	13	48445819	48478884	NA	NA	NA	NA	ENSRNOT00000064758	13	48457679	48592671	NA	NA	NA	NA
ENSRNOG00000008428	16	79373950	5.3729	0.988599	ENSRNOT00000011259	8	52641169	52707749	NA	NA	NA	NA	ENSRNOT00000045944	8	52641169	52707749	NA	NA	NA	NA	ENSRNOT00000064281	8	52641169	52707749	NA	NA	NA	NA
ENSRNOG00000008432	NA	NA	NA	NA	ENSRNOT00000011340	10	39311735	39338718	NA	NA	NA	NA	ENSRNOT00000058907	10	39311735	39338718	NA	NA	NA	NA	ENSRNOT00000058908	10	39311735	39338718	NA	NA	NA	NA
ENSRNOG00000008444	NA	NA	NA	NA	ENSRNOT00000011250	8	47136167	47211787	NA	NA	NA	NA	ENSRNOT00000067902	8	47136167	47211787	NA	NA	NA	NA	ENSRNOT00000049239	8	47145282	47149097	NA	NA	NA	NA
ENSRNOG00000008455	NA	NA	NA	NA	ENSRNOT00000011280	3	106846444	106892602	NA	NA	NA	NA	ENSRNOT00000033788	3	106846444	106892602	NA	NA	NA	NA	ENSRNOT00000067836	3	106846444	106892602	NA	NA	NA	NA
ENSRNOG00000008474	NA	NA	NA	NA	ENSRNOT00000049798	14	80769000	80809809	NA	NA	NA	NA	ENSRNOT00000064166	14	80769000	80809809	NA	NA	NA	NA	ENSRNOT00000011693	14	80770476	80809809	NA	NA	NA	NA
ENSRNOG00000008482	NA	NA	NA	NA	ENSRNOT00000011682	3	42438551	42663729	NA	NA	NA	NA	ENSRNOT00000047180	3	42438551	42663729	NA	NA	NA	NA	ENSRNOT00000059117	3	42447901	42572209	NA	NA	NA	NA
ENSRNOG00000008519	NA	NA	NA	NA	ENSRNOT00000011263	8	99525330	99590864	NA	NA	NA	NA	ENSRNOT00000064522	8	99525330	99581151	NA	NA	NA	NA	ENSRNOT00000056691	8	99574111	99591067	NA	NA	NA	NA
ENSRNOG00000008552	NA	NA	NA	NA	ENSRNOT00000011411	3	68228896	68270570	NA	NA	NA	NA	ENSRNOT00000011550	3	68228896	68270570	NA	NA	NA	NA	ENSRNOT00000033427	3	68228896	68270570	NA	NA	NA	NA
ENSRNOG00000008578	NA	NA	NA	NA	ENSRNOT00000011592	X	12909984	12915884	NA	NA	NA	NA	ENSRNOT00000011961	X	12909984	12916478	NA	NA	NA	NA	ENSRNOT00000064309	X	12909984	12916478	NA	NA	NA	NA
ENSRNOG00000008587	NA	NA	NA	NA	ENSRNOT00000011709	5	115047195	115196172	8	100763708	4.77062	0.513858	ENSRNOT00000032237	5	115047195	115196172	2	95412220	5.31634	1.26818	ENSRNOT00000032248	5	115047195	115196172	NA	NA	NA	NA
ENSRNOG00000008600	NA	NA	NA	NA	ENSRNOT00000011489	5	151862910	151873234	NA	NA	NA	NA	ENSRNOT00000064472	5	151862910	151873304	NA	NA	NA	NA	ENSRNOT00000065776	5	151862910	151873234	NA	NA	NA	NA
ENSRNOG00000008604	NA	NA	NA	NA	ENSRNOT00000011654	3	141799286	141823731	11	85323543	6.1618	1.43881	ENSRNOT00000045133	3	141799286	141823731	NA	NA	NA	NA	ENSRNOT00000066784	3	141799286	141823731	NA	NA	NA	NA
ENSRNOG00000008609	NA	NA	NA	NA	ENSRNOT00000011761	3	106947179	106998272	NA	NA	NA	NA	ENSRNOT00000011769	3	106961674	106998272	6	131379117	4.70064	0.968697	ENSRNOT00000046044	3	106961674	106998272	NA	NA	NA	NA
ENSRNOG00000008612	NA	NA	NA	NA	ENSRNOT00000011537	6	25455812	25473507	NA	NA	NA	NA	ENSRNOT00000011635	6	25455812	25473507	NA	NA	NA	NA	ENSRNOT00000011594	6	25456597	25473507	NA	NA	NA	NA
ENSRNOG00000008613	NA	NA	NA	NA	ENSRNOT00000067376	4	27222952	27230878	NA	NA	NA	NA	ENSRNOT00000061122	4	27223097	27234299	NA	NA	NA	NA	ENSRNOT00000011666	4	27223101	27234299	NA	NA	NA	NA
ENSRNOG00000008656	NA	NA	NA	NA	ENSRNOT00000039247	4	89613731	89722807	1	157940426	4.86181	0.0894777	ENSRNOT00000042485	4	89639495	89722807	16	63367846	5.33192	9.28024	ENSRNOT00000068298	4	89705022	89722807	10	94165221	4.76843	1.32593
ENSRNOG00000008674	NA	NA	NA	NA	ENSRNOT00000066526	3	77375795	77413979	NA	NA	NA	NA	ENSRNOT00000011542	3	77376046	77414182	NA	NA	NA	NA	ENSRNOT00000057007	3	77387088	77413979	NA	NA	NA	NA
ENSRNOG00000008688	NA	NA	NA	NA	ENSRNOT00000011596	5	36517213	36590986	NA	NA	NA	NA	ENSRNOT00000030509	5	36517213	36590986	NA	NA	NA	NA	ENSRNOT00000066043	5	36517213	36590986	NA	NA	NA	NA
ENSRNOG00000008706	NA	NA	NA	NA	ENSRNOT00000001895	12	38155494	38166670	NA	NA	NA	NA	ENSRNOT00000011552	12	38155494	38166670	NA	NA	NA	NA	ENSRNOT00000037799	12	38155502	38166670	6	71425845	4.72898	1.17618
ENSRNOG00000008711	NA	NA	NA	NA	ENSRNOT00000011903	10	87477371	87502682	NA	NA	NA	NA	ENSRNOT00000011947	10	87477371	87502682	NA	NA	NA	NA	ENSRNOT00000045903	10	87482220	87502682	NA	NA	NA	NA
ENSRNOG00000008714	4	50482502	11.2061	-1.02179	ENSRNOT00000011588	4	77104892	77109790	NA	NA	NA	NA	ENSRNOT00000011642	4	77104892	77109790	NA	NA	NA	NA	ENSRNOT00000067199	4	77104892	77109790	NA	NA	NA	NA
ENSRNOG00000008741	6	58669589	5.53052	-1.6069	ENSRNOT00000011639	13	49309232	49388507	14	88417850	6.13228	1.82889	ENSRNOT00000060410	13	49309232	49388507	1	196175892	7.18886	1.1484	ENSRNOT00000068318	13	49309232	49388507	NA	NA	NA	NA
ENSRNOG00000008786	NA	NA	NA	NA	ENSRNOT00000011717	14	85663838	85695485	NA	NA	NA	NA	ENSRNOT00000011822	14	85663838	85695485	NA	NA	NA	NA	ENSRNOT00000057407	14	85663838	85695485	NA	NA	NA	NA
ENSRNOG00000008787	NA	NA	NA	NA	ENSRNOT00000067778	5	140128528	140217053	NA	NA	NA	NA	ENSRNOT00000011683	5	140163544	140217053	NA	NA	NA	NA	ENSRNOT00000041401	5	140163544	140217053	NA	NA	NA	NA
ENSRNOG00000008806	NA	NA	NA	NA	ENSRNOT00000011810	6	23742621	23832473	NA	NA	NA	NA	ENSRNOT00000050799	6	23749169	23812872	NA	NA	NA	NA	ENSRNOT00000065421	6	23749169	23812872	NA	NA	NA	NA
ENSRNOG00000008877	NA	NA	NA	NA	ENSRNOT00000055058	3	169089462	169099219	NA	NA	NA	NA	ENSRNOT00000011856	3	169092420	169099219	NA	NA	NA	NA	ENSRNOT00000051922	3	169092420	169099219	NA	NA	NA	NA
ENSRNOG00000008895	NA	NA	NA	NA	ENSRNOT00000067429	3	154424153	154482716	NA	NA	NA	NA	ENSRNOT00000011978	3	154459857	154482827	NA	NA	NA	NA	ENSRNOT00000064595	3	154462726	154482716	NA	NA	NA	NA
ENSRNOG00000008907	NA	NA	NA	NA	ENSRNOT00000011767	5	115881466	116286355	NA	NA	NA	NA	ENSRNOT00000066921	5	115881466	116286355	NA	NA	NA	NA	ENSRNOT00000067994	5	115881466	116286355	NA	NA	NA	NA
ENSRNOG00000008912	NA	NA	NA	NA	ENSRNOT00000011952	3	99964020	100034050	1	197517256	4.91821	1.02343	ENSRNOT00000067779	3	99964280	100034050	NA	NA	NA	NA	ENSRNOT00000011917	3	99967992	100034050	NA	NA	NA	NA
ENSRNOG00000008929	NA	NA	NA	NA	ENSRNOT00000011875	4	177809785	177876673	NA	NA	NA	NA	ENSRNOT00000035507	4	177809785	177876673	13	66803779	4.72016	0.650109	ENSRNOT00000055646	4	177821215	177842083	NA	NA	NA	NA
ENSRNOG00000008934	NA	NA	NA	NA	ENSRNOT00000056920	7	95481377	95586946	NA	NA	NA	NA	ENSRNOT00000011857	7	95545437	95586930	NA	NA	NA	NA	ENSRNOT00000064122	7	95545437	95586930	NA	NA	NA	NA
ENSRNOG00000008990	NA	NA	NA	NA	ENSRNOT00000011955	8	11296503	11392970	NA	NA	NA	NA	ENSRNOT00000061615	8	11296503	11392970	NA	NA	NA	NA	ENSRNOT00000061616	8	11296503	11341575	NA	NA	NA	NA
ENSRNOG00000009001	NA	NA	NA	NA	ENSRNOT00000011984	7	95808266	95947918	NA	NA	NA	NA	ENSRNOT00000023505	7	95808266	95945762	5	16173762	5.62144	0.953492	ENSRNOT00000034420	7	95808266	95947918	14	11939867	5.37074	1.61219
ENSRNOG00000009005	NA	NA	NA	NA	ENSRNOT00000012162	8	108012829	108098561	NA	NA	NA	NA	ENSRNOT00000066650	8	108012829	108098561	NA	NA	NA	NA	ENSRNOT00000067394	8	108060134	108097813	NA	NA	NA	NA
ENSRNOG00000009015	NA	NA	NA	NA	ENSRNOT00000012802	5	58366449	58405718	5	70513564	5.21308	1.07777	ENSRNOT00000060691	5	58366449	58408103	1	196939787	6.31321	1.1587	ENSRNOT00000060692	5	58366449	58424124	18	56902803	5.57146	1.47897
ENSRNOG00000009022	NA	NA	NA	NA	ENSRNOT00000012337	4	117347199	117363967	NA	NA	NA	NA	ENSRNOT00000031964	4	117348330	117363967	NA	NA	NA	NA	ENSRNOT00000042909	4	117348330	117363967	8	51984406	4.89915	0.796095
ENSRNOG00000009040	NA	NA	NA	NA	ENSRNOT00000065135	14	85716617	85726368	NA	NA	NA	NA	ENSRNOT00000012479	14	85721801	85726368	NA	NA	NA	NA	ENSRNOT00000034313	14	85723111	85726368	NA	NA	NA	NA
ENSRNOG00000009102	NA	NA	NA	NA	ENSRNOT00000012400	15	21358413	21427264	NA	NA	NA	NA	ENSRNOT00000066079	15	21358413	21427264	NA	NA	NA	NA	ENSRNOT00000066882	15	21358413	21377373	NA	NA	NA	NA
ENSRNOG00000009134	NA	NA	NA	NA	ENSRNOT00000012193	5	165218362	165222826	NA	NA	NA	NA	ENSRNOT00000055658	5	165218362	165222826	NA	NA	NA	NA	ENSRNOT00000068247	5	165218362	165222826	5	24691127	4.822	1.1941
ENSRNOG00000009139	NA	NA	NA	NA	ENSRNOT00000021871	3	10679700	10726695	NA	NA	NA	NA	ENSRNOT00000063932	3	10679700	10726034	NA	NA	NA	NA	ENSRNOT00000064996	3	10679700	10726695	NA	NA	NA	NA
ENSRNOG00000009184	NA	NA	NA	NA	ENSRNOT00000013271	4	133773382	134007018	NA	NA	NA	NA	ENSRNOT00000013294	4	133773438	133918152	NA	NA	NA	NA	ENSRNOT00000012320	4	133798041	133846636	NA	NA	NA	NA
ENSRNOG00000009186	NA	NA	NA	NA	ENSRNOT00000012366	15	45779351	45797974	NA	NA	NA	NA	ENSRNOT00000058952	15	45779351	45797974	NA	NA	NA	NA	ENSRNOT00000058953	15	45779351	45797974	NA	NA	NA	NA
ENSRNOG00000009271	NA	NA	NA	NA	ENSRNOT00000013165	8	20720915	20812157	NA	NA	NA	NA	ENSRNOT00000060926	8	20720915	20812157	NA	NA	NA	NA	ENSRNOT00000060927	8	20720915	20812157	NA	NA	NA	NA
ENSRNOG00000009309	NA	NA	NA	NA	ENSRNOT00000012466	5	144426475	144449372	20	25431164	5.11149	0.965869	ENSRNOT00000067204	5	144426475	144449633	NA	NA	NA	NA	ENSRNOT00000067487	5	144426475	144449633	NA	NA	NA	NA
ENSRNOG00000009312	NA	NA	NA	NA	ENSRNOT00000012356	7	113996966	114003422	NA	NA	NA	NA	ENSRNOT00000064286	7	113997146	114003912	NA	NA	NA	NA	ENSRNOT00000055008	7	114000934	114003422	NA	NA	NA	NA
ENSRNOG00000009350	10	64934616	6.47617	-0.430612	ENSRNOT00000012627	10	63995031	64021007	NA	NA	NA	NA	ENSRNOT00000048543	10	63995031	64021007	10	64874577	5.70259	0.103779	ENSRNOT00000064549	10	63995031	64016210	NA	NA	NA	NA
ENSRNOG00000009360	NA	NA	NA	NA	ENSRNOT00000012480	7	116866038	116878102	NA	NA	NA	NA	ENSRNOT00000066817	7	116866038	116878405	NA	NA	NA	NA	ENSRNOT00000068218	7	116868721	116878102	2	83220793	5.88527	15.7053
ENSRNOG00000009371	NA	NA	NA	NA	ENSRNOT00000042495	3	10805164	10905694	NA	NA	NA	NA	ENSRNOT00000012617	3	10868188	10905694	NA	NA	NA	NA	ENSRNOT00000043661	3	10868542	10905694	9	81646027	6.40822	0.841973
ENSRNOG00000009385	NA	NA	NA	NA	ENSRNOT00000012487	6	50441904	50474311	NA	NA	NA	NA	ENSRNOT00000045589	6	50441904	50474311	NA	NA	NA	NA	ENSRNOT00000064585	6	50441904	50476931	1	238266519	6.13955	-18.2055
ENSRNOG00000009403	NA	NA	NA	NA	ENSRNOT00000012513	3	53309878	53332391	8	48181046	4.99729	0.947635	ENSRNOT00000012721	3	53310358	53336138	NA	NA	NA	NA	ENSRNOT00000031463	3	53310544	53335097	NA	NA	NA	NA
ENSRNOG00000009411	NA	NA	NA	NA	ENSRNOT00000064524	4	82407668	82678463	17	32969493	4.74054	4.23382	ENSRNOT00000012655	4	82649220	82678496	NA	NA	NA	NA	ENSRNOT00000012556	4	82650253	82678496	NA	NA	NA	NA
ENSRNOG00000009434	8	108352875	30.9908	0.236622	ENSRNOT00000052317	8	108251196	108303570	5	26924172	8.77113	1.29703	ENSRNOT00000011889	8	108265096	108303570	8	108629144	27.2818	-0.118669	ENSRNOT00000056483	8	108266262	108287882	14	104779251	5.60832	1.18197
ENSRNOG00000009473	NA	NA	NA	NA	ENSRNOT00000012659	10	85771749	85788660	NA	NA	NA	NA	ENSRNOT00000064995	10	85771941	85789490	NA	NA	NA	NA	ENSRNOT00000067665	10	85771941	85789490	NA	NA	NA	NA
ENSRNOG00000009481	NA	NA	NA	NA	ENSRNOT00000012830	15	21500785	21569296	NA	NA	NA	NA	ENSRNOT00000032704	15	21500785	21569296	NA	NA	NA	NA	ENSRNOT00000068411	15	21500785	21569296	NA	NA	NA	NA
ENSRNOG00000009515	NA	NA	NA	NA	ENSRNOT00000012701	8	91809893	91827293	NA	NA	NA	NA	ENSRNOT00000030572	8	91809893	91827293	NA	NA	NA	NA	ENSRNOT00000067699	8	91810223	91827293	NA	NA	NA	NA
ENSRNOG00000009548	NA	NA	NA	NA	ENSRNOT00000012647	2	252866348	252885866	NA	NA	NA	NA	ENSRNOT00000064111	2	252877357	252885866	NA	NA	NA	NA	ENSRNOT00000052396	2	252878847	252885866	1	205135392	5.231	0.816917
ENSRNOG00000009559	NA	NA	NA	NA	ENSRNOT00000013210	15	59397837	59428014	NA	NA	NA	NA	ENSRNOT00000049056	15	59397837	59428014	NA	NA	NA	NA	ENSRNOT00000064481	15	59397837	59405150	NA	NA	NA	NA
ENSRNOG00000009563	NA	NA	NA	NA	ENSRNOT00000012722	7	140500902	140507590	13	91377462	4.95328	0.82698	ENSRNOT00000042180	7	140500902	140507590	11	85764897	4.72688	13.0242	ENSRNOT00000068533	7	140500980	140507590	1	11731771	6.89408	0.969579
ENSRNOG00000009576	NA	NA	NA	NA	ENSRNOT00000064685	5	62706719	62750771	NA	NA	NA	NA	ENSRNOT00000012779	5	62726239	62750771	NA	NA	NA	NA	ENSRNOT00000012718	5	62731149	62750771	NA	NA	NA	NA
ENSRNOG00000009580	NA	NA	NA	NA	ENSRNOT00000044931	8	88464750	88522568	NA	NA	NA	NA	ENSRNOT00000012724	8	88469841	88522568	6	60802534	6.5816	1.21198	ENSRNOT00000044633	8	88472675	88522568	NA	NA	NA	NA
ENSRNOG00000009588	NA	NA	NA	NA	ENSRNOT00000012727	3	141729973	141961697	6	99671082	4.95858	22.0664	ENSRNOT00000055451	3	141729973	141961697	NA	NA	NA	NA	ENSRNOT00000055453	3	141923212	141961697	NA	NA	NA	NA
ENSRNOG00000009597	2	248037544	5.81745	-1.1655	ENSRNOT00000012888	5	135901624	135915753	NA	NA	NA	NA	ENSRNOT00000051385	5	135901624	135915753	NA	NA	NA	NA	ENSRNOT00000057095	5	135901624	135915753	NA	NA	NA	NA
ENSRNOG00000009602	NA	NA	NA	NA	ENSRNOT00000000449	2	186307359	186309144	NA	NA	NA	NA	ENSRNOT00000056479	2	186308449	186311549	NA	NA	NA	NA	ENSRNOT00000012719	2	186308734	186310743	4	177382928	6.50184	0.967312
ENSRNOG00000009605	NA	NA	NA	NA	ENSRNOT00000029776	X	26769236	26779764	NA	NA	NA	NA	ENSRNOT00000012829	X	26769379	26781065	NA	NA	NA	NA	ENSRNOT00000068730	X	26777062	26779863	1	139641913	5.57163	1.04592
ENSRNOG00000009661	NA	NA	NA	NA	ENSRNOT00000012925	15	102906505	102927476	NA	NA	NA	NA	ENSRNOT00000064026	15	102906505	102927476	NA	NA	NA	NA	ENSRNOT00000067309	15	102906505	102927476	NA	NA	NA	NA
ENSRNOG00000009702	NA	NA	NA	NA	ENSRNOT00000032917	15	85710975	85928469	NA	NA	NA	NA	ENSRNOT00000038814	15	85710975	85928469	NA	NA	NA	NA	ENSRNOT00000065570	15	85710975	85928469	NA	NA	NA	NA
ENSRNOG00000009719	NA	NA	NA	NA	ENSRNOT00000012967	8	47288760	47298567	NA	NA	NA	NA	ENSRNOT00000030745	8	47288760	47299021	NA	NA	NA	NA	ENSRNOT00000030763	8	47288760	47299021	NA	NA	NA	NA
ENSRNOG00000009722	NA	NA	NA	NA	ENSRNOT00000012983	10	56136857	56162349	NA	NA	NA	NA	ENSRNOT00000057058	10	56136857	56162237	NA	NA	NA	NA	ENSRNOT00000057060	10	56136857	56162349	NA	NA	NA	NA
ENSRNOG00000009726	NA	NA	NA	NA	ENSRNOT00000049657	4	125951936	126001803	NA	NA	NA	NA	ENSRNOT00000057098	4	125951936	126001803	NA	NA	NA	NA	ENSRNOT00000013232	4	125962551	126001803	NA	NA	NA	NA
ENSRNOG00000009742	NA	NA	NA	NA	ENSRNOT00000064737	4	156281973	156293640	NA	NA	NA	NA	ENSRNOT00000013070	4	156281982	156295238	NA	NA	NA	NA	ENSRNOT00000064163	4	156281982	156295238	NA	NA	NA	NA
ENSRNOG00000009749	NA	NA	NA	NA	ENSRNOT00000013369	X	26816611	26822245	NA	NA	NA	NA	ENSRNOT00000064653	X	26816611	26822245	NA	NA	NA	NA	ENSRNOT00000067625	X	26816611	26822245	NA	NA	NA	NA
ENSRNOG00000009769	NA	NA	NA	NA	ENSRNOT00000013172	3	10989308	11050417	NA	NA	NA	NA	ENSRNOT00000066790	3	10989308	11050417	9	103900470	4.71816	-3.09905	ENSRNOT00000066978	3	10989308	11050417	NA	NA	NA	NA
ENSRNOG00000009781	NA	NA	NA	NA	ENSRNOT00000013400	3	53480918	53533222	NA	NA	NA	NA	ENSRNOT00000047243	3	53480918	53533222	NA	NA	NA	NA	ENSRNOT00000067729	3	53480918	53533222	NA	NA	NA	NA
ENSRNOG00000009805	NA	NA	NA	NA	ENSRNOT00000013117	5	151930614	151948351	NA	NA	NA	NA	ENSRNOT00000067801	5	151930684	151948351	NA	NA	NA	NA	ENSRNOT00000000303	5	151936219	151948351	14	24620801	5.00909	0.868882
ENSRNOG00000009832	NA	NA	NA	NA	ENSRNOT00000013067	15	50703198	50749644	NA	NA	NA	NA	ENSRNOT00000032996	15	50703198	50749644	NA	NA	NA	NA	ENSRNOT00000050298	15	50703198	50749644	NA	NA	NA	NA
ENSRNOG00000009873	NA	NA	NA	NA	ENSRNOT00000050190	15	41943337	42030867	NA	NA	NA	NA	ENSRNOT00000059224	15	41965687	42030867	NA	NA	NA	NA	ENSRNOT00000035888	15	41984682	42030867	NA	NA	NA	NA
ENSRNOG00000009894	NA	NA	NA	NA	ENSRNOT00000064866	4	28304858	28408477	NA	NA	NA	NA	ENSRNOT00000013202	4	28304874	28410500	NA	NA	NA	NA	ENSRNOT00000067087	4	28304874	28410500	1	196939787	6.26626	1.05932
ENSRNOG00000009954	NA	NA	NA	NA	ENSRNOT00000013289	1	267131709	267190496	NA	NA	NA	NA	ENSRNOT00000046582	1	267131709	267190496	NA	NA	NA	NA	ENSRNOT00000050617	1	267131709	267190496	NA	NA	NA	NA
ENSRNOG00000009972	NA	NA	NA	NA	ENSRNOT00000036872	10	87731006	87753265	NA	NA	NA	NA	ENSRNOT00000008659	10	87740472	87753265	NA	NA	NA	NA	ENSRNOT00000065435	10	87745252	87753265	NA	NA	NA	NA
ENSRNOG00000009980	NA	NA	NA	NA	ENSRNOT00000066098	2	44183290	44247764	NA	NA	NA	NA	ENSRNOT00000013314	2	44183387	44247458	NA	NA	NA	NA	ENSRNOT00000067666	2	44218453	44247764	NA	NA	NA	NA
ENSRNOG00000009990	NA	NA	NA	NA	ENSRNOT00000013684	2	255645572	255659078	13	42826027	5.35538	1.3233	ENSRNOT00000055258	2	255645572	255659078	NA	NA	NA	NA	ENSRNOT00000055259	2	255645572	255659078	NA	NA	NA	NA
ENSRNOG00000009992	2	251321246	9.96754	0.715363	ENSRNOT00000013660	2	251852545	251857835	NA	NA	NA	NA	ENSRNOT00000065997	2	251852545	251857814	2	251321327	8.0577	-0.75885	ENSRNOT00000013372	2	251855180	251857835	2	257201041	4.70509	0.858812
ENSRNOG00000009995	NA	NA	NA	NA	ENSRNOT00000013245	10	39935952	40101623	NA	NA	NA	NA	ENSRNOT00000013481	10	39935952	40101623	NA	NA	NA	NA	ENSRNOT00000058770	10	39935952	40092719	NA	NA	NA	NA
ENSRNOG00000010011	NA	NA	NA	NA	ENSRNOT00000013828	4	78521902	78600559	NA	NA	NA	NA	ENSRNOT00000039655	4	78521902	78600559	NA	NA	NA	NA	ENSRNOT00000042964	4	78526254	78600654	NA	NA	NA	NA
ENSRNOG00000010053	NA	NA	NA	NA	ENSRNOT00000013910	4	28486179	28561296	2	40840999	5.74089	0.655399	ENSRNOT00000013937	4	28486179	28561296	7	131915343	5.23177	-23.0915	ENSRNOT00000065274	4	28486179	28519458	NA	NA	NA	NA
ENSRNOG00000010057	NA	NA	NA	NA	ENSRNOT00000013330	4	159822459	159841743	NA	NA	NA	NA	ENSRNOT00000067105	4	159822459	159841743	NA	NA	NA	NA	ENSRNOT00000068661	4	159822459	159841743	NA	NA	NA	NA
ENSRNOG00000010085	NA	NA	NA	NA	ENSRNOT00000013520	15	103699243	103793405	NA	NA	NA	NA	ENSRNOT00000013634	15	103699492	103793405	NA	NA	NA	NA	ENSRNOT00000013669	15	103699492	103793405	1	208026830	6.34764	0.966347
ENSRNOG00000010086	NA	NA	NA	NA	ENSRNOT00000068592	3	143578877	143592055	NA	NA	NA	NA	ENSRNOT00000036723	3	143581572	143586792	NA	NA	NA	NA	ENSRNOT00000013383	3	143582612	143586792	NA	NA	NA	NA
ENSRNOG00000010107	NA	NA	NA	NA	ENSRNOT00000013636	16	31719063	31930893	4	128358283	5.04246	1.02806	ENSRNOT00000059673	16	31719063	31932594	NA	NA	NA	NA	ENSRNOT00000066265	16	31719063	31932594	NA	NA	NA	NA
ENSRNOG00000010121	NA	NA	NA	NA	ENSRNOT00000013694	2	228550263	228673131	NA	NA	NA	NA	ENSRNOT00000034793	2	228550263	228689323	NA	NA	NA	NA	ENSRNOT00000065134	2	228551605	228673131	NA	NA	NA	NA
ENSRNOG00000010125	NA	NA	NA	NA	ENSRNOT00000013683	2	44247679	44306048	NA	NA	NA	NA	ENSRNOT00000034347	2	44247679	44306048	NA	NA	NA	NA	ENSRNOT00000060695	2	44247873	44294222	NA	NA	NA	NA
ENSRNOG00000010128	3	114523088	7.26069	0.176126	ENSRNOT00000013605	3	114073362	114114269	2	35655282	4.82459	-1.0697	ENSRNOT00000067523	3	114073362	114114269	2	35655282	4.82459	-1.0697	ENSRNOT00000067700	3	114073362	114114269	3	115827532	7.02732	-0.355717
ENSRNOG00000010131	NA	NA	NA	NA	ENSRNOT00000064695	3	134307538	134503915	NA	NA	NA	NA	ENSRNOT00000013957	3	134438791	134503915	NA	NA	NA	NA	ENSRNOT00000068706	3	134459651	134503915	NA	NA	NA	NA
ENSRNOG00000010133	NA	NA	NA	NA	ENSRNOT00000013569	4	61858884	61888006	6	40837428	5.24618	2.03525	ENSRNOT00000050413	4	61858884	61887883	NA	NA	NA	NA	ENSRNOT00000065804	4	61858884	61887594	NA	NA	NA	NA
ENSRNOG00000010159	NA	NA	NA	NA	ENSRNOT00000037768	2	227256644	227266897	NA	NA	NA	NA	ENSRNOT00000065189	2	227256644	227266897	10	100517448	5.0696	0.890517	ENSRNOT00000013506	2	227256646	227266897	NA	NA	NA	NA
ENSRNOG00000010161	NA	NA	NA	NA	ENSRNOT00000065897	2	77183028	77385896	NA	NA	NA	NA	ENSRNOT00000067628	2	77183028	77385896	NA	NA	NA	NA	ENSRNOT00000014022	2	77239967	77385896	NA	NA	NA	NA
ENSRNOG00000010189	NA	NA	NA	NA	ENSRNOT00000013588	16	43756	46226	NA	NA	NA	NA	ENSRNOT00000067494	16	43756	48379	NA	NA	NA	NA	ENSRNOT00000064788	16	43766	48353	NA	NA	NA	NA
ENSRNOG00000010199	NA	NA	NA	NA	ENSRNOT00000014170	2	172451807	172522841	NA	NA	NA	NA	ENSRNOT00000065689	2	172451807	172522841	NA	NA	NA	NA	ENSRNOT00000066332	2	172451807	172487004	NA	NA	NA	NA
ENSRNOG00000010209	NA	NA	NA	NA	ENSRNOT00000013764	7	116901716	116907329	3	151005908	4.92848	5.15818	ENSRNOT00000067357	7	116901716	116907329	NA	NA	NA	NA	ENSRNOT00000065925	7	116901738	116907312	8	79100782	5.157	0.770819
ENSRNOG00000010217	NA	NA	NA	NA	ENSRNOT00000013546	3	11291980	11347116	NA	NA	NA	NA	ENSRNOT00000013663	3	11291980	11347116	NA	NA	NA	NA	ENSRNOT00000066368	3	11291980	11347116	NA	NA	NA	NA
ENSRNOG00000010218	NA	NA	NA	NA	ENSRNOT00000013695	6	136311381	136318580	NA	NA	NA	NA	ENSRNOT00000033308	6	136311381	136318580	NA	NA	NA	NA	ENSRNOT00000033389	6	136311381	136318580	NA	NA	NA	NA
ENSRNOG00000010219	NA	NA	NA	NA	ENSRNOT00000063893	3	7496425	7537651	NA	NA	NA	NA	ENSRNOT00000013809	3	7516054	7537651	NA	NA	NA	NA	ENSRNOT00000065002	3	7523902	7537651	NA	NA	NA	NA
ENSRNOG00000010237	NA	NA	NA	NA	ENSRNOT00000013672	5	145598819	145623706	NA	NA	NA	NA	ENSRNOT00000065871	5	145598819	145623706	NA	NA	NA	NA	ENSRNOT00000066745	5	145598819	145623706	NA	NA	NA	NA
ENSRNOG00000010262	NA	NA	NA	NA	ENSRNOT00000014142	3	114119320	114138114	NA	NA	NA	NA	ENSRNOT00000041569	3	114119619	114138114	1	169015337	7.0389	0.847336	ENSRNOT00000064260	3	114119619	114138114	1	169015337	5.80462	0.987332
ENSRNOG00000010309	NA	NA	NA	NA	ENSRNOT00000066143	7	23190295	23205607	NA	NA	NA	NA	ENSRNOT00000067075	7	23197408	23205607	19	34509093	5.22268	1.21221	ENSRNOT00000014122	7	23197466	23203912	NA	NA	NA	NA
ENSRNOG00000010330	NA	NA	NA	NA	ENSRNOT00000014016	6	136348832	136438667	1	220339638	5.33199	1.30357	ENSRNOT00000014225	6	136348832	136438667	NA	NA	NA	NA	ENSRNOT00000014395	6	136348832	136438667	NA	NA	NA	NA
ENSRNOG00000010349	NA	NA	NA	NA	ENSRNOT00000014103	4	149622566	149628111	NA	NA	NA	NA	ENSRNOT00000040841	4	149622566	149628111	NA	NA	NA	NA	ENSRNOT00000048319	4	149622566	149628111	17	26342062	4.71573	2.60721
ENSRNOG00000010389	NA	NA	NA	NA	ENSRNOT00000014743	15	27338552	27346562	NA	NA	NA	NA	ENSRNOT00000040540	15	27338552	27347196	3	26960789	5.367	0.856622	ENSRNOT00000042055	15	27338552	27347196	NA	NA	NA	NA
ENSRNOG00000010408	NA	NA	NA	NA	ENSRNOT00000068509	7	71693979	71697328	NA	NA	NA	NA	ENSRNOT00000013869	7	71694109	71697089	2	254398420	4.73845	-0.439056	ENSRNOT00000067839	7	71694109	71697328	2	207638656	4.81143	1.44725
ENSRNOG00000010409	6	58669589	5.60331	-1.76863	ENSRNOT00000066683	5	58523392	58532879	NA	NA	NA	NA	ENSRNOT00000068046	5	58523497	58533113	NA	NA	NA	NA	ENSRNOT00000014211	5	58524031	58532898	NA	NA	NA	NA
ENSRNOG00000010418	NA	NA	NA	NA	ENSRNOT00000043100	16	32317987	32438010	NA	NA	NA	NA	ENSRNOT00000064815	16	32317987	32438010	NA	NA	NA	NA	ENSRNOT00000014160	16	32322257	32438010	NA	NA	NA	NA
ENSRNOG00000010438	NA	NA	NA	NA	ENSRNOT00000013985	7	127737129	127746179	NA	NA	NA	NA	ENSRNOT00000014037	7	127737129	127746179	NA	NA	NA	NA	ENSRNOT00000055797	7	127737129	127746179	NA	NA	NA	NA
ENSRNOG00000010473	4	151892305	7.10846	0.184583	ENSRNOT00000014207	4	151912174	151940734	20	49953602	4.71899	-2.87098	ENSRNOT00000014217	4	151912174	151940734	NA	NA	NA	NA	ENSRNOT00000067672	4	151917410	151940734	20	9763100	4.74714	0.992016
ENSRNOG00000010492	NA	NA	NA	NA	ENSRNOT00000067805	10	85676025	85700627	19	32352335	4.70358	1.06403	ENSRNOT00000013969	10	85676978	85686259	NA	NA	NA	NA	ENSRNOT00000068083	10	85676978	85706042	NA	NA	NA	NA
ENSRNOG00000010495	NA	NA	NA	NA	ENSRNOT00000014088	3	78706154	78815340	NA	NA	NA	NA	ENSRNOT00000056957	3	78706154	78815340	NA	NA	NA	NA	ENSRNOT00000066505	3	78742672	78815340	NA	NA	NA	NA
ENSRNOG00000010497	NA	NA	NA	NA	ENSRNOT00000064113	5	62354979	62395465	NA	NA	NA	NA	ENSRNOT00000015018	5	62363663	62395465	2	160327474	4.9036	0.682295	ENSRNOT00000048511	5	62386702	62395465	NA	NA	NA	NA
ENSRNOG00000010512	2	59287953	6.48022	-1.51284	ENSRNOT00000014091	5	128425973	128461233	5	128318653	9.05386	0.419295	ENSRNOT00000067191	5	128425973	128461233	NA	NA	NA	NA	ENSRNOT00000068060	5	128425973	128461233	NA	NA	NA	NA
ENSRNOG00000010526	NA	NA	NA	NA	ENSRNOT00000025443	3	17562920	17802808	NA	NA	NA	NA	ENSRNOT00000064617	3	17562920	17802808	NA	NA	NA	NA	ENSRNOT00000067938	3	17563973	17619535	NA	NA	NA	NA
ENSRNOG00000010580	NA	NA	NA	NA	ENSRNOT00000000079	5	169409292	169501906	NA	NA	NA	NA	ENSRNOT00000014213	5	169416085	169501906	NA	NA	NA	NA	ENSRNOT00000047920	5	169430317	169501906	NA	NA	NA	NA
ENSRNOG00000010616	NA	NA	NA	NA	ENSRNOT00000014445	3	3412739	3420959	3	3308460	6.38734	-0.322534	ENSRNOT00000061997	3	3412739	3420959	1	208026830	5.32335	0.777558	ENSRNOT00000066297	3	3412739	3420959	2	193993849	5.79952	0.86719
ENSRNOG00000010617	NA	NA	NA	NA	ENSRNOT00000014371	7	121631922	121750650	NA	NA	NA	NA	ENSRNOT00000017727	7	121631922	121750650	NA	NA	NA	NA	ENSRNOT00000051523	7	121631922	121750650	4	162789828	4.86841	1.37226
ENSRNOG00000010625	NA	NA	NA	NA	ENSRNOT00000014299	3	144030737	144069265	NA	NA	NA	NA	ENSRNOT00000015482	3	144030737	144069265	NA	NA	NA	NA	ENSRNOT00000015515	3	144030737	144069265	NA	NA	NA	NA
ENSRNOG00000010637	NA	NA	NA	NA	ENSRNOT00000014171	9	4112690	4650663	NA	NA	NA	NA	ENSRNOT00000061799	9	4112690	4650663	4	9537798	6.49185	1.0503	ENSRNOT00000061800	9	4112690	4650663	NA	NA	NA	NA
ENSRNOG00000010650	NA	NA	NA	NA	ENSRNOT00000014257	6	101664129	101712121	NA	NA	NA	NA	ENSRNOT00000068264	6	101664129	101712121	NA	NA	NA	NA	ENSRNOT00000067250	6	101699757	101712600	NA	NA	NA	NA
ENSRNOG00000010664	NA	NA	NA	NA	ENSRNOT00000014617	1	137088348	137096492	NA	NA	NA	NA	ENSRNOT00000032294	1	137088348	137096492	NA	NA	NA	NA	ENSRNOT00000055631	1	137088566	137096492	NA	NA	NA	NA
ENSRNOG00000010673	NA	NA	NA	NA	ENSRNOT00000014292	10	64129729	64134769	NA	NA	NA	NA	ENSRNOT00000014386	10	64129729	64137043	NA	NA	NA	NA	ENSRNOT00000064624	10	64129729	64137043	NA	NA	NA	NA
ENSRNOG00000010680	NA	NA	NA	NA	ENSRNOT00000014470	2	148369270	148485616	NA	NA	NA	NA	ENSRNOT00000014494	2	148369270	148683727	15	94395957	4.79805	-0.677605	ENSRNOT00000057840	2	148369270	148683727	NA	NA	NA	NA
ENSRNOG00000010681	NA	NA	NA	NA	ENSRNOT00000044232	2	226581125	226601314	NA	NA	NA	NA	ENSRNOT00000051009	2	226581125	226601314	NA	NA	NA	NA	ENSRNOT00000014368	2	226595954	226601314	NA	NA	NA	NA
ENSRNOG00000010682	NA	NA	NA	NA	ENSRNOT00000014845	16	32447259	32518531	NA	NA	NA	NA	ENSRNOT00000050549	16	32447259	32518531	NA	NA	NA	NA	ENSRNOT00000014984	16	32474673	32518531	NA	NA	NA	NA
ENSRNOG00000010729	NA	NA	NA	NA	ENSRNOT00000015124	3	114237065	114284543	NA	NA	NA	NA	ENSRNOT00000057174	3	114237065	114284543	1	198451900	4.81413	-1.35989	ENSRNOT00000067535	3	114237065	114284543	2	56119077	5.07168	2.09921
ENSRNOG00000010743	8	54393279	10.038	-0.102431	ENSRNOT00000014424	8	54125767	54130147	8	54266198	9.81455	0.187765	ENSRNOT00000065879	8	54125767	54130196	NA	NA	NA	NA	ENSRNOT00000064808	8	54125926	54130147	NA	NA	NA	NA
ENSRNOG00000010758	NA	NA	NA	NA	ENSRNOT00000014291	16	20081180	20084362	NA	NA	NA	NA	ENSRNOT00000051435	16	20081180	20085307	NA	NA	NA	NA	ENSRNOT00000068554	16	20081720	20085307	NA	NA	NA	NA
ENSRNOG00000010790	NA	NA	NA	NA	ENSRNOT00000014640	8	74421904	74438534	NA	NA	NA	NA	ENSRNOT00000014673	8	74421904	74438534	NA	NA	NA	NA	ENSRNOT00000064312	8	74421904	74435300	NA	NA	NA	NA
ENSRNOG00000010795	NA	NA	NA	NA	ENSRNOT00000040969	4	62437689	62548524	NA	NA	NA	NA	ENSRNOT00000067961	4	62437689	62548524	NA	NA	NA	NA	ENSRNOT00000014392	4	62463762	62548524	NA	NA	NA	NA
ENSRNOG00000010815	NA	NA	NA	NA	ENSRNOT00000015067	2	140144024	140168195	NA	NA	NA	NA	ENSRNOT00000047635	2	140144024	140221693	17	73564757	5.09772	1.43654	ENSRNOT00000065945	2	140144024	140201399	NA	NA	NA	NA
ENSRNOG00000010821	NA	NA	NA	NA	ENSRNOT00000014413	7	117026121	117037050	NA	NA	NA	NA	ENSRNOT00000065368	7	117026121	117037050	NA	NA	NA	NA	ENSRNOT00000064036	7	117028581	117037050	NA	NA	NA	NA
ENSRNOG00000010848	NA	NA	NA	NA	ENSRNOT00000044157	5	144073175	144073900	NA	NA	NA	NA	ENSRNOT00000014416	5	144073247	144098841	9	58233012	6.72875	0.15321	ENSRNOT00000045325	5	144073247	144075979	NA	NA	NA	NA
ENSRNOG00000010853	NA	NA	NA	NA	ENSRNOT00000051883	1	117587005	117716267	NA	NA	NA	NA	ENSRNOT00000055925	1	117587005	117716267	NA	NA	NA	NA	ENSRNOT00000020760	1	117640777	117716267	NA	NA	NA	NA
ENSRNOG00000010865	NA	NA	NA	NA	ENSRNOT00000033021	7	70839616	71464951	NA	NA	NA	NA	ENSRNOT00000014768	7	71094009	71152451	NA	NA	NA	NA	ENSRNOT00000014703	7	71240403	71463835	NA	NA	NA	NA
ENSRNOG00000010950	NA	NA	NA	NA	ENSRNOT00000014621	4	57564316	57579461	NA	NA	NA	NA	ENSRNOT00000060116	4	57564316	57590074	NA	NA	NA	NA	ENSRNOT00000060115	4	57589306	57603032	NA	NA	NA	NA
ENSRNOG00000010967	NA	NA	NA	NA	ENSRNOT00000016000	1	232624609	232652548	NA	NA	NA	NA	ENSRNOT00000067340	1	232624609	232648642	NA	NA	NA	NA	ENSRNOT00000068146	1	232624609	232648355	NA	NA	NA	NA
ENSRNOG00000010980	NA	NA	NA	NA	ENSRNOT00000014614	2	142403906	142423292	NA	NA	NA	NA	ENSRNOT00000058149	2	142403906	142415186	1	11731771	4.83457	1.13365	ENSRNOT00000036651	2	142404496	142416975	5	145406666	4.73312	0.981478
ENSRNOG00000010983	NA	NA	NA	NA	ENSRNOT00000068434	1	96771215	96840351	NA	NA	NA	NA	ENSRNOT00000014996	1	96771257	96840351	NA	NA	NA	NA	ENSRNOT00000056118	1	96771257	96790048	NA	NA	NA	NA
ENSRNOG00000011014	NA	NA	NA	NA	ENSRNOT00000033706	4	57859157	57958208	NA	NA	NA	NA	ENSRNOT00000014734	4	57867744	57958208	NA	NA	NA	NA	ENSRNOT00000060110	4	57902237	57958208	15	54280901	5.05094	1.18331
ENSRNOG00000011016	NA	NA	NA	NA	ENSRNOT00000014809	16	54752119	54805406	NA	NA	NA	NA	ENSRNOT00000015127	16	54752119	54805406	NA	NA	NA	NA	ENSRNOT00000059032	16	54752119	54805406	NA	NA	NA	NA
ENSRNOG00000011024	NA	NA	NA	NA	ENSRNOT00000063962	15	36879179	36934987	NA	NA	NA	NA	ENSRNOT00000014820	15	36879349	36934997	NA	NA	NA	NA	ENSRNOT00000042843	15	36879349	36934997	NA	NA	NA	NA
ENSRNOG00000011058	NA	NA	NA	NA	ENSRNOT00000015208	1	7099840	7614980	NA	NA	NA	NA	ENSRNOT00000016273	1	7099840	7614980	NA	NA	NA	NA	ENSRNOT00000041441	1	7099840	7614980	NA	NA	NA	NA
ENSRNOG00000011063	NA	NA	NA	NA	ENSRNOT00000035129	13	52300876	52492936	7	84640549	4.90278	1.28722	ENSRNOT00000043907	13	52300876	52525119	NA	NA	NA	NA	ENSRNOT00000014759	13	52483497	52525119	NA	NA	NA	NA
ENSRNOG00000011068	NA	NA	NA	NA	ENSRNOT00000014979	1	236592414	236677378	NA	NA	NA	NA	ENSRNOT00000048898	1	236592414	236677378	NA	NA	NA	NA	ENSRNOT00000054759	1	236642180	236677378	10	99281469	5.29522	3.53017
ENSRNOG00000011073	NA	NA	NA	NA	ENSRNOT00000015404	14	81490322	81636856	NA	NA	NA	NA	ENSRNOT00000015506	14	81490322	81636856	NA	NA	NA	NA	ENSRNOT00000058166	14	81490322	81636856	NA	NA	NA	NA
ENSRNOG00000011134	NA	NA	NA	NA	ENSRNOT00000061512	1	18203479	18549915	6	42685933	5.2052	1.1527	ENSRNOT00000014917	1	18358307	18885460	NA	NA	NA	NA	ENSRNOT00000061442	1	18735979	18885248	NA	NA	NA	NA
ENSRNOG00000011145	NA	NA	NA	NA	ENSRNOT00000014925	4	83839822	83881574	NA	NA	NA	NA	ENSRNOT00000033672	4	83839822	83867017	NA	NA	NA	NA	ENSRNOT00000058845	4	83839822	83867017	NA	NA	NA	NA
ENSRNOG00000011151	NA	NA	NA	NA	ENSRNOT00000015181	1	153808625	154172717	NA	NA	NA	NA	ENSRNOT00000055373	1	153808625	154172717	NA	NA	NA	NA	ENSRNOT00000015228	1	153808697	154172717	NA	NA	NA	NA
ENSRNOG00000011172	NA	NA	NA	NA	ENSRNOT00000014989	8	12362693	12411374	NA	NA	NA	NA	ENSRNOT00000015063	8	12362693	12427025	NA	NA	NA	NA	ENSRNOT00000064414	8	12362693	12411374	NA	NA	NA	NA
ENSRNOG00000011202	NA	NA	NA	NA	ENSRNOT00000066408	3	170138335	170186009	NA	NA	NA	NA	ENSRNOT00000067051	3	170170419	170186009	9	97168884	6.54776	0.653051	ENSRNOT00000009041	3	170171018	170186008	NA	NA	NA	NA
ENSRNOG00000011208	NA	NA	NA	NA	ENSRNOT00000015149	3	75396836	75406115	NA	NA	NA	NA	ENSRNOT00000066075	3	75396836	75406115	NA	NA	NA	NA	ENSRNOT00000068444	3	75396836	75406115	NA	NA	NA	NA
ENSRNOG00000011231	NA	NA	NA	NA	ENSRNOT00000015337	19	42645129	42850631	NA	NA	NA	NA	ENSRNOT00000034202	19	42645129	42850631	NA	NA	NA	NA	ENSRNOT00000066057	19	42645129	42850631	NA	NA	NA	NA
ENSRNOG00000011254	NA	NA	NA	NA	ENSRNOT00000015685	5	152218077	152246849	NA	NA	NA	NA	ENSRNOT00000056191	5	152218077	152246849	NA	NA	NA	NA	ENSRNOT00000066549	5	152219669	152246849	NA	NA	NA	NA
ENSRNOG00000011268	NA	NA	NA	NA	ENSRNOT00000024732	5	169570781	169616654	NA	NA	NA	NA	ENSRNOT00000067364	5	169570781	169617926	16	52845456	4.95202	-5.5043	ENSRNOT00000067892	5	169570781	169616654	NA	NA	NA	NA
ENSRNOG00000011274	NA	NA	NA	NA	ENSRNOT00000015193	19	5809423	6014728	NA	NA	NA	NA	ENSRNOT00000015636	19	5809423	6019854	NA	NA	NA	NA	ENSRNOT00000067454	19	5809423	6014208	NA	NA	NA	NA
ENSRNOG00000011277	1	213602443	5.45777	-0.992711	ENSRNOT00000059086	8	54434387	54438122	NA	NA	NA	NA	ENSRNOT00000059088	8	54434387	54438122	4	57307869	5.30845	0.797575	ENSRNOT00000015273	8	54434945	54437981	NA	NA	NA	NA
ENSRNOG00000011280	NA	NA	NA	NA	ENSRNOT00000015388	5	107069133	107088378	1	196939787	7.37859	1.5842	ENSRNOT00000065233	5	107069133	107088378	4	89746600	4.94588	1.15802	ENSRNOT00000015094	5	107070350	107088378	NA	NA	NA	NA
ENSRNOG00000011294	NA	NA	NA	NA	ENSRNOT00000016022	2	250885673	250919139	NA	NA	NA	NA	ENSRNOT00000016290	2	250885689	250920079	NA	NA	NA	NA	ENSRNOT00000066125	2	250885728	250920079	NA	NA	NA	NA
ENSRNOG00000011313	NA	NA	NA	NA	ENSRNOT00000016017	1	255760611	255961706	NA	NA	NA	NA	ENSRNOT00000015979	1	255767844	255961706	NA	NA	NA	NA	ENSRNOT00000040487	1	255769367	255961706	NA	NA	NA	NA
ENSRNOG00000011317	NA	NA	NA	NA	ENSRNOT00000015458	2	240903608	240980102	NA	NA	NA	NA	ENSRNOT00000031748	2	240903608	241009063	NA	NA	NA	NA	ENSRNOT00000067421	2	240948873	241009063	NA	NA	NA	NA
ENSRNOG00000011329	NA	NA	NA	NA	ENSRNOT00000015332	8	63486490	63508016	NA	NA	NA	NA	ENSRNOT00000015398	8	63486490	63508016	NA	NA	NA	NA	ENSRNOT00000066202	8	63486490	63508016	NA	NA	NA	NA
ENSRNOG00000011331	NA	NA	NA	NA	ENSRNOT00000015211	X	121998567	122030289	10	102033439	6.48368	0.914203	ENSRNOT00000043770	X	121998567	122030289	NA	NA	NA	NA	ENSRNOT00000066238	X	121998567	122030289	NA	NA	NA	NA
ENSRNOG00000011375	NA	NA	NA	NA	ENSRNOT00000016221	10	13848210	13883189	NA	NA	NA	NA	ENSRNOT00000030886	10	13848210	13883189	6	69118971	4.77686	-12.7876	ENSRNOT00000052138	10	13848210	13883189	NA	NA	NA	NA
ENSRNOG00000011382	NA	NA	NA	NA	ENSRNOT00000017075	18	24219464	24328893	NA	NA	NA	NA	ENSRNOT00000064659	18	24219464	24260347	NA	NA	NA	NA	ENSRNOT00000067765	18	24219464	24328893	NA	NA	NA	NA
ENSRNOG00000011387	NA	NA	NA	NA	ENSRNOT00000015296	4	117582693	117590961	NA	NA	NA	NA	ENSRNOT00000031521	4	117583976	117590961	NA	NA	NA	NA	ENSRNOT00000031312	4	117584850	117623221	18	21884577	4.85819	1.31479
ENSRNOG00000011401	NA	NA	NA	NA	ENSRNOT00000015238	3	114287018	114309986	NA	NA	NA	NA	ENSRNOT00000065026	3	114287018	114309552	NA	NA	NA	NA	ENSRNOT00000064117	3	114302136	114309986	NA	NA	NA	NA
ENSRNOG00000011413	NA	NA	NA	NA	ENSRNOT00000045200	5	129120283	129165810	NA	NA	NA	NA	ENSRNOT00000015466	5	129123053	129165810	NA	NA	NA	NA	ENSRNOT00000015420	5	129152835	129230429	NA	NA	NA	NA
ENSRNOG00000011414	NA	NA	NA	NA	ENSRNOT00000015757	3	75413567	75418948	NA	NA	NA	NA	ENSRNOT00000015910	3	75413567	75425100	NA	NA	NA	NA	ENSRNOT00000063819	3	75413567	75418948	1	256388250	5.02875	0.681717
ENSRNOG00000011435	NA	NA	NA	NA	ENSRNOT00000064852	8	119500694	119670078	NA	NA	NA	NA	ENSRNOT00000055998	8	119500697	119501380	6	52591558	5.08633	0.807023	ENSRNOT00000015643	8	119548567	119670145	NA	NA	NA	NA
ENSRNOG00000011451	NA	NA	NA	NA	ENSRNOT00000056588	1	87710786	87725636	NA	NA	NA	NA	ENSRNOT00000015384	1	87711390	87725636	NA	NA	NA	NA	ENSRNOT00000067827	1	87711390	87725636	NA	NA	NA	NA
ENSRNOG00000011480	NA	NA	NA	NA	ENSRNOT00000015789	1	107171399	107206919	NA	NA	NA	NA	ENSRNOT00000055989	1	107171399	107206919	1	197094662	5.81264	1.25302	ENSRNOT00000015854	1	107184050	107191972	NA	NA	NA	NA
ENSRNOG00000011491	NA	NA	NA	NA	ENSRNOT00000015344	8	109211093	109304212	1	197094662	4.93236	1.53607	ENSRNOT00000015534	8	109211093	109304212	NA	NA	NA	NA	ENSRNOT00000056453	8	109211093	109320923	NA	NA	NA	NA
ENSRNOG00000011498	NA	NA	NA	NA	ENSRNOT00000016130	5	102304948	102336608	1	137886109	4.73166	1.17734	ENSRNOT00000065352	5	102310465	102337108	NA	NA	NA	NA	ENSRNOT00000039513	5	102311126	102336608	NA	NA	NA	NA
ENSRNOG00000011504	NA	NA	NA	NA	ENSRNOT00000015576	5	75814965	75855490	NA	NA	NA	NA	ENSRNOT00000059613	5	75814965	75855490	9	96097598	5.13067	-3.31532	ENSRNOT00000015310	5	75827350	75829951	NA	NA	NA	NA
ENSRNOG00000011523	NA	NA	NA	NA	ENSRNOT00000015632	17	14457307	14520943	NA	NA	NA	NA	ENSRNOT00000051702	17	14457307	14520943	NA	NA	NA	NA	ENSRNOT00000066770	17	14457307	14497562	NA	NA	NA	NA
ENSRNOG00000011526	NA	NA	NA	NA	ENSRNOT00000015845	1	120324843	120476913	5	7936333	5.27303	-17.2745	ENSRNOT00000064889	1	120324843	120476913	NA	NA	NA	NA	ENSRNOT00000055902	1	120348627	120476913	NA	NA	NA	NA
ENSRNOG00000011530	NA	NA	NA	NA	ENSRNOT00000015469	4	83974751	84079189	16	52845456	4.72858	-5.65828	ENSRNOT00000064923	4	83974751	84040929	NA	NA	NA	NA	ENSRNOT00000065400	4	83974751	84041019	NA	NA	NA	NA
ENSRNOG00000011540	NA	NA	NA	NA	ENSRNOT00000016082	1	9512291	9560029	15	78358943	4.90671	1.31798	ENSRNOT00000064836	1	9512291	9560020	NA	NA	NA	NA	ENSRNOT00000061796	1	9512658	9560032	2	40843838	4.97418	1.16334
ENSRNOG00000011561	NA	NA	NA	NA	ENSRNOT00000066925	2	34915111	35031566	NA	NA	NA	NA	ENSRNOT00000015853	2	34915451	34996459	NA	NA	NA	NA	ENSRNOT00000048090	2	34915451	34926391	NA	NA	NA	NA
ENSRNOG00000011586	NA	NA	NA	NA	ENSRNOT00000016016	2	155757338	155769633	NA	NA	NA	NA	ENSRNOT00000034535	2	155757338	155769614	NA	NA	NA	NA	ENSRNOT00000015763	2	155762515	155769633	NA	NA	NA	NA
ENSRNOG00000011596	6	58669589	5.30222	-1.6417	ENSRNOT00000033341	3	114321509	114393769	NA	NA	NA	NA	ENSRNOT00000033360	3	114321509	114393769	NA	NA	NA	NA	ENSRNOT00000048818	3	114321509	114393769	3	14433454	4.73974	-0.984475
ENSRNOG00000011599	NA	NA	NA	NA	ENSRNOT00000015456	1	233846690	233925736	NA	NA	NA	NA	ENSRNOT00000048732	1	233846690	233925528	NA	NA	NA	NA	ENSRNOT00000067612	1	233846690	233925736	NA	NA	NA	NA
ENSRNOG00000011627	NA	NA	NA	NA	ENSRNOT00000016196	2	61579040	61641277	NA	NA	NA	NA	ENSRNOT00000066088	2	61579040	61641277	1	197094662	6.22968	1.21186	ENSRNOT00000065845	2	61627166	61641091	NA	NA	NA	NA
ENSRNOG00000011653	NA	NA	NA	NA	ENSRNOT00000015620	4	152343794	152402303	1	196939787	4.80501	0.761101	ENSRNOT00000033388	4	152343794	152402303	5	70561296	4.74654	-0.91493	ENSRNOT00000066283	4	152343794	152402303	NA	NA	NA	NA
ENSRNOG00000011669	NA	NA	NA	NA	ENSRNOT00000015736	2	230514129	230610809	NA	NA	NA	NA	ENSRNOT00000055541	2	230514129	230610809	4	63293417	5.26158	1.05984	ENSRNOT00000037154	2	230603198	230610809	3	162875221	8.54247	0.903766
ENSRNOG00000011720	NA	NA	NA	NA	ENSRNOT00000015730	1	19469744	19543951	4	29291507	5.29558	1.18218	ENSRNOT00000057467	1	19469744	19545412	NA	NA	NA	NA	ENSRNOT00000061404	1	19469744	19543951	14	11883328	4.95343	0.676708
ENSRNOG00000011725	NA	NA	NA	NA	ENSRNOT00000015920	5	58610412	58677654	NA	NA	NA	NA	ENSRNOT00000065572	5	58610412	58631652	4	82897224	5.16995	-0.706971	ENSRNOT00000066379	5	58610412	58677638	NA	NA	NA	NA
ENSRNOG00000011726	NA	NA	NA	NA	ENSRNOT00000037725	3	3453784	3480369	NA	NA	NA	NA	ENSRNOT00000044246	3	3453784	3480369	NA	NA	NA	NA	ENSRNOT00000049297	3	3453784	3480369	NA	NA	NA	NA
ENSRNOG00000011784	NA	NA	NA	NA	ENSRNOT00000067626	9	6759531	6779930	NA	NA	NA	NA	ENSRNOT00000015628	9	6760111	6779930	NA	NA	NA	NA	ENSRNOT00000015689	9	6772942	6779930	NA	NA	NA	NA
ENSRNOG00000011789	NA	NA	NA	NA	ENSRNOT00000016248	8	35238899	35291743	NA	NA	NA	NA	ENSRNOT00000065358	8	35238899	35291743	NA	NA	NA	NA	ENSRNOT00000066409	8	35238899	35291743	6	58589222	4.82742	1.01433
ENSRNOG00000011791	20	35542436	5.49425	-1.25098	ENSRNOT00000043556	4	152404044	152455197	NA	NA	NA	NA	ENSRNOT00000015742	4	152413202	152476350	NA	NA	NA	NA	ENSRNOT00000056374	4	152413202	152477413	NA	NA	NA	NA
ENSRNOG00000011815	NA	NA	NA	NA	ENSRNOT00000016121	1	23501262	23506702	NA	NA	NA	NA	ENSRNOT00000040736	1	23501262	23587417	2	192145033	4.73797	1.1104	ENSRNOT00000061157	1	23501262	23507330	NA	NA	NA	NA
ENSRNOG00000011852	NA	NA	NA	NA	ENSRNOT00000016428	8	85203987	85366460	NA	NA	NA	NA	ENSRNOT00000064856	8	85253450	85366460	2	140977586	5.68537	0.99057	ENSRNOT00000057008	8	85336984	85366962	NA	NA	NA	NA
ENSRNOG00000011853	NA	NA	NA	NA	ENSRNOT00000016112	18	67281446	67348557	NA	NA	NA	NA	ENSRNOT00000065825	18	67281446	67294528	NA	NA	NA	NA	ENSRNOT00000063801	18	67281836	67293358	NA	NA	NA	NA
ENSRNOG00000011875	NA	NA	NA	NA	ENSRNOT00000015866	2	116036501	116065831	NA	NA	NA	NA	ENSRNOT00000064648	2	116043555	116065870	NA	NA	NA	NA	ENSRNOT00000068600	2	116043594	116065870	NA	NA	NA	NA
ENSRNOG00000011895	NA	NA	NA	NA	ENSRNOT00000016254	1	97228537	97251332	NA	NA	NA	NA	ENSRNOT00000015923	1	97229936	97247263	NA	NA	NA	NA	ENSRNOT00000065320	1	97231721	97247263	NA	NA	NA	NA
ENSRNOG00000011908	NA	NA	NA	NA	ENSRNOT00000060830	6	26401156	26474947	17	33460935	4.72335	3.23575	ENSRNOT00000015827	6	26401280	26481210	NA	NA	NA	NA	ENSRNOT00000061505	6	26467912	26482439	NA	NA	NA	NA
ENSRNOG00000011911	NA	NA	NA	NA	ENSRNOT00000041760	1	92753357	92756253	8	110621346	5.26159	-1.05322	ENSRNOT00000043099	1	92753357	92756253	NA	NA	NA	NA	ENSRNOT00000046094	1	92753795	92811358	2	28017324	6.29968	0.626387
ENSRNOG00000011913	NA	NA	NA	NA	ENSRNOT00000016083	2	105086278	105135367	NA	NA	NA	NA	ENSRNOT00000016914	2	105086278	105145860	NA	NA	NA	NA	ENSRNOT00000066595	2	105086278	105145860	NA	NA	NA	NA
ENSRNOG00000011931	NA	NA	NA	NA	ENSRNOT00000016283	1	230015057	230183451	NA	NA	NA	NA	ENSRNOT00000016740	1	230015057	230183451	NA	NA	NA	NA	ENSRNOT00000054772	1	230015057	230183451	NA	NA	NA	NA
ENSRNOG00000011936	NA	NA	NA	NA	ENSRNOT00000016056	8	111583674	111591234	NA	NA	NA	NA	ENSRNOT00000064415	8	111583674	111591234	NA	NA	NA	NA	ENSRNOT00000065903	8	111583674	111591234	NA	NA	NA	NA
ENSRNOG00000011938	6	58669589	5.42532	-1.14141	ENSRNOT00000035174	2	120330044	120379178	NA	NA	NA	NA	ENSRNOT00000066699	2	120330044	120379178	NA	NA	NA	NA	ENSRNOT00000068101	2	120330044	120379178	NA	NA	NA	NA
ENSRNOG00000011954	NA	NA	NA	NA	ENSRNOT00000016396	7	11297840	11301187	NA	NA	NA	NA	ENSRNOT00000050094	7	11297840	11301187	NA	NA	NA	NA	ENSRNOT00000066002	7	11297840	11301187	NA	NA	NA	NA
ENSRNOG00000011968	NA	NA	NA	NA	ENSRNOT00000016033	5	122155150	122308321	NA	NA	NA	NA	ENSRNOT00000064077	5	122155150	122308321	NA	NA	NA	NA	ENSRNOT00000065221	5	122200701	122308321	NA	NA	NA	NA
ENSRNOG00000011971	NA	NA	NA	NA	ENSRNOT00000016330	4	160736133	160748150	NA	NA	NA	NA	ENSRNOT00000056058	4	160736736	160748150	NA	NA	NA	NA	ENSRNOT00000056059	4	160736736	160748150	NA	NA	NA	NA
ENSRNOG00000011981	NA	NA	NA	NA	ENSRNOT00000016191	3	75421153	75429058	NA	NA	NA	NA	ENSRNOT00000067684	3	75421153	75428370	NA	NA	NA	NA	ENSRNOT00000049353	3	75422280	75429058	NA	NA	NA	NA
ENSRNOG00000011984	NA	NA	NA	NA	ENSRNOT00000016009	17	14286731	14291627	NA	NA	NA	NA	ENSRNOT00000066984	17	14286731	14291627	12	13428149	4.71976	0.574242	ENSRNOT00000067182	17	14286731	14291627	NA	NA	NA	NA
ENSRNOG00000011991	NA	NA	NA	NA	ENSRNOT00000015985	19	31029942	31074346	NA	NA	NA	NA	ENSRNOT00000067968	19	31029942	31074346	NA	NA	NA	NA	ENSRNOT00000065074	19	31037747	31074346	NA	NA	NA	NA
ENSRNOG00000012004	NA	NA	NA	NA	ENSRNOT00000015991	5	58779328	58819107	NA	NA	NA	NA	ENSRNOT00000016964	5	58779328	58819107	NA	NA	NA	NA	ENSRNOT00000063849	5	58779328	58820026	NA	NA	NA	NA
ENSRNOG00000012010	NA	NA	NA	NA	ENSRNOT00000015989	19	47113932	47129070	NA	NA	NA	NA	ENSRNOT00000037346	19	47120716	47129038	NA	NA	NA	NA	ENSRNOT00000031082	19	47128834	47130995	1	160555399	4.93017	1.0931
ENSRNOG00000012015	NA	NA	NA	NA	ENSRNOT00000016456	8	64524558	64631904	20	35674427	5.36602	0.830776	ENSRNOT00000016491	8	64524558	64631904	NA	NA	NA	NA	ENSRNOT00000066473	8	64524558	64631452	15	77419692	5.1497	-0.612928
ENSRNOG00000012037	NA	NA	NA	NA	ENSRNOT00000016474	16	35996633	36119925	NA	NA	NA	NA	ENSRNOT00000017142	16	36063107	36119925	NA	NA	NA	NA	ENSRNOT00000067773	16	36063107	36119925	7	44700590	5.41653	1.03166
ENSRNOG00000012045	NA	NA	NA	NA	ENSRNOT00000065998	9	23759340	24247650	NA	NA	NA	NA	ENSRNOT00000066414	9	23759340	23822285	NA	NA	NA	NA	ENSRNOT00000016194	9	23760033	24492516	NA	NA	NA	NA
ENSRNOG00000012073	NA	NA	NA	NA	ENSRNOT00000016504	8	111592329	111596363	NA	NA	NA	NA	ENSRNOT00000064252	8	111593400	111596363	NA	NA	NA	NA	ENSRNOT00000064730	8	111593400	111596363	NA	NA	NA	NA
ENSRNOG00000012094	NA	NA	NA	NA	ENSRNOT00000031331	6	108826444	108924746	NA	NA	NA	NA	ENSRNOT00000046940	6	108826444	108924746	6	58669589	5.37657	0.671985	ENSRNOT00000067906	6	108826444	108924746	NA	NA	NA	NA
ENSRNOG00000012148	NA	NA	NA	NA	ENSRNOT00000016784	2	79634843	79832553	1	197517256	5.69047	1.02241	ENSRNOT00000066196	2	79634843	79832549	NA	NA	NA	NA	ENSRNOT00000049793	2	79675096	79832549	NA	NA	NA	NA
ENSRNOG00000012232	NA	NA	NA	NA	ENSRNOT00000039185	1	97279644	97329325	NA	NA	NA	NA	ENSRNOT00000016444	1	97312474	97351792	NA	NA	NA	NA	ENSRNOT00000035983	1	97329614	97351792	NA	NA	NA	NA
ENSRNOG00000012273	NA	NA	NA	NA	ENSRNOT00000016555	15	51004498	51032118	NA	NA	NA	NA	ENSRNOT00000058468	15	51004498	51032118	NA	NA	NA	NA	ENSRNOT00000067776	15	51004498	51032118	NA	NA	NA	NA
ENSRNOG00000012318	NA	NA	NA	NA	ENSRNOT00000016797	13	52811658	52860925	NA	NA	NA	NA	ENSRNOT00000059146	13	52811658	52860925	NA	NA	NA	NA	ENSRNOT00000060206	13	52811658	52860925	NA	NA	NA	NA
ENSRNOG00000012337	NA	NA	NA	NA	ENSRNOT00000016671	4	84936642	85042511	NA	NA	NA	NA	ENSRNOT00000064232	4	84937137	84991959	NA	NA	NA	NA	ENSRNOT00000017531	4	84987416	85042511	NA	NA	NA	NA
ENSRNOG00000012354	NA	NA	NA	NA	ENSRNOT00000016596	2	35101108	35132919	NA	NA	NA	NA	ENSRNOT00000016649	2	35101108	35132919	NA	NA	NA	NA	ENSRNOT00000051877	2	35104517	35132919	NA	NA	NA	NA
ENSRNOG00000012397	NA	NA	NA	NA	ENSRNOT00000016992	5	146266405	146385549	NA	NA	NA	NA	ENSRNOT00000056419	5	146266405	146334301	NA	NA	NA	NA	ENSRNOT00000067608	5	146266405	146334301	NA	NA	NA	NA
ENSRNOG00000012422	6	118634986	5.45373	-1.20075	ENSRNOT00000016799	2	115599466	116003005	NA	NA	NA	NA	ENSRNOT00000047735	2	115599466	116004865	18	58885613	5.02837	-0.474898	ENSRNOT00000058965	2	115599466	116004865	NA	NA	NA	NA
ENSRNOG00000012443	NA	NA	NA	NA	ENSRNOT00000016954	5	129007685	129025501	NA	NA	NA	NA	ENSRNOT00000067397	5	129007685	129025501	NA	NA	NA	NA	ENSRNOT00000067512	5	129007685	129025501	NA	NA	NA	NA
ENSRNOG00000012455	NA	NA	NA	NA	ENSRNOT00000049822	5	165698664	165709520	NA	NA	NA	NA	ENSRNOT00000017922	5	165699580	165709520	NA	NA	NA	NA	ENSRNOT00000017278	5	165700204	165709520	NA	NA	NA	NA
ENSRNOG00000012458	NA	NA	NA	NA	ENSRNOT00000016883	1	200918521	200928919	NA	NA	NA	NA	ENSRNOT00000064096	1	200918521	200928919	NA	NA	NA	NA	ENSRNOT00000066875	1	200918535	200928919	NA	NA	NA	NA
ENSRNOG00000012482	NA	NA	NA	NA	ENSRNOT00000017413	19	9808017	9818974	NA	NA	NA	NA	ENSRNOT00000017494	19	9808017	9843514	NA	NA	NA	NA	ENSRNOT00000051414	19	9808017	9843514	NA	NA	NA	NA
ENSRNOG00000012512	NA	NA	NA	NA	ENSRNOT00000016920	2	250762017	250783765	NA	NA	NA	NA	ENSRNOT00000016967	2	250762017	250783765	NA	NA	NA	NA	ENSRNOT00000066780	2	250762017	250783765	NA	NA	NA	NA
ENSRNOG00000012579	NA	NA	NA	NA	ENSRNOT00000016840	10	64454776	64456808	NA	NA	NA	NA	ENSRNOT00000017144	10	64454776	64456444	NA	NA	NA	NA	ENSRNOT00000056202	10	64455222	64456808	NA	NA	NA	NA
ENSRNOG00000012591	NA	NA	NA	NA	ENSRNOT00000016899	1	249047374	249084107	NA	NA	NA	NA	ENSRNOT00000066641	1	249047374	249084997	NA	NA	NA	NA	ENSRNOT00000068007	1	249047374	249084997	4	134497039	4.72553	1.06593
ENSRNOG00000012616	NA	NA	NA	NA	ENSRNOT00000064216	5	142153498	142165082	NA	NA	NA	NA	ENSRNOT00000066863	5	142153498	142173400	NA	NA	NA	NA	ENSRNOT00000017998	5	142158582	142174372	NA	NA	NA	NA
ENSRNOG00000012645	NA	NA	NA	NA	ENSRNOT00000017023	2	114814421	114882676	NA	NA	NA	NA	ENSRNOT00000066502	2	114814421	114882676	NA	NA	NA	NA	ENSRNOT00000068381	2	114814421	114882676	NA	NA	NA	NA
ENSRNOG00000012653	NA	NA	NA	NA	ENSRNOT00000016895	6	136620379	136659347	NA	NA	NA	NA	ENSRNOT00000050713	6	136620379	136638832	NA	NA	NA	NA	ENSRNOT00000067118	6	136620379	136659341	NA	NA	NA	NA
ENSRNOG00000012658	NA	NA	NA	NA	ENSRNOT00000017054	16	49637068	49668810	NA	NA	NA	NA	ENSRNOT00000017568	16	49637068	49668810	NA	NA	NA	NA	ENSRNOT00000067685	16	49637068	49668802	NA	NA	NA	NA
ENSRNOG00000012716	NA	NA	NA	NA	ENSRNOT00000055829	1	128609727	128720325	NA	NA	NA	NA	ENSRNOT00000017160	1	128631602	128641597	NA	NA	NA	NA	ENSRNOT00000055825	1	128683479	128719440	NA	NA	NA	NA
ENSRNOG00000012728	NA	NA	NA	NA	ENSRNOT00000066457	3	135831762	135839667	NA	NA	NA	NA	ENSRNOT00000068157	3	135831762	135839667	NA	NA	NA	NA	ENSRNOT00000017364	3	135837866	135839667	NA	NA	NA	NA
ENSRNOG00000012733	NA	NA	NA	NA	ENSRNOT00000017613	9	104746476	104823266	NA	NA	NA	NA	ENSRNOT00000030949	9	104746476	104823266	NA	NA	NA	NA	ENSRNOT00000017253	9	104791886	104823266	NA	NA	NA	NA
ENSRNOG00000012738	NA	NA	NA	NA	ENSRNOT00000017409	3	90384255	90401765	NA	NA	NA	NA	ENSRNOT00000064134	3	90384255	90401765	1	171592841	5.63948	0.927733	ENSRNOT00000065566	3	90384255	90401765	NA	NA	NA	NA
ENSRNOG00000012742	NA	NA	NA	NA	ENSRNOT00000017019	17	743534	748950	NA	NA	NA	NA	ENSRNOT00000064791	17	743534	748685	NA	NA	NA	NA	ENSRNOT00000035476	17	745952	748950	NA	NA	NA	NA
ENSRNOG00000012757	16	74518813	8.61267	-0.160824	ENSRNOT00000017106	16	74524839	74547770	5	57537813	4.79636	0.781032	ENSRNOT00000058091	16	74524839	74589569	16	74518813	9.3829	0.124927	ENSRNOT00000064316	16	74524839	74547770	NA	NA	NA	NA
ENSRNOG00000012762	NA	NA	NA	NA	ENSRNOT00000017063	3	160015626	160044640	NA	NA	NA	NA	ENSRNOT00000046824	3	160016512	160044640	NA	NA	NA	NA	ENSRNOT00000048632	3	160025338	160044640	NA	NA	NA	NA
ENSRNOG00000012806	NA	NA	NA	NA	ENSRNOT00000035770	1	181818486	181849519	NA	NA	NA	NA	ENSRNOT00000049430	1	181818486	181849519	NA	NA	NA	NA	ENSRNOT00000066448	1	181818486	181849519	NA	NA	NA	NA
ENSRNOG00000012819	NA	NA	NA	NA	ENSRNOT00000017222	2	57399274	57424030	NA	NA	NA	NA	ENSRNOT00000066499	2	57399274	57424030	NA	NA	NA	NA	ENSRNOT00000041288	2	57399312	57424030	NA	NA	NA	NA
ENSRNOG00000012820	NA	NA	NA	NA	ENSRNOT00000017600	1	259348742	259455284	NA	NA	NA	NA	ENSRNOT00000044827	1	259349427	259455284	5	7531977	5.23339	-4.538	ENSRNOT00000067099	1	259349427	259455313	NA	NA	NA	NA
ENSRNOG00000012878	16	74323882	9.20186	-0.00146823	ENSRNOT00000018320	16	74607988	74680080	NA	NA	NA	NA	ENSRNOT00000058072	16	74607988	74680080	16	74257461	6.38109	0.379464	ENSRNOT00000068232	16	74643463	74680080	NA	NA	NA	NA
ENSRNOG00000012920	NA	NA	NA	NA	ENSRNOT00000018116	9	22907164	22990034	NA	NA	NA	NA	ENSRNOT00000018041	9	22927716	22990129	NA	NA	NA	NA	ENSRNOT00000060536	9	22948113	22990034	NA	NA	NA	NA
ENSRNOG00000012944	NA	NA	NA	NA	ENSRNOT00000017972	5	160704225	160721800	NA	NA	NA	NA	ENSRNOT00000055767	5	160704225	160721091	NA	NA	NA	NA	ENSRNOT00000058168	5	160704225	160707624	18	28540485	5.26465	1.83148
ENSRNOG00000012975	NA	NA	NA	NA	ENSRNOT00000017927	4	105719323	105735036	16	9534390	4.91949	0.955472	ENSRNOT00000058024	4	105719323	105723749	17	13943451	5.86855	3.59392	ENSRNOT00000065734	4	105719331	105735190	NA	NA	NA	NA
ENSRNOG00000013002	NA	NA	NA	NA	ENSRNOT00000036658	2	42751497	42782265	NA	NA	NA	NA	ENSRNOT00000064586	2	42751497	42782265	2	236149300	4.83597	-10.734	ENSRNOT00000066050	2	42751497	42782264	8	51984406	6.48991	1.21428
ENSRNOG00000013048	NA	NA	NA	NA	ENSRNOT00000017538	2	104339910	104383798	NA	NA	NA	NA	ENSRNOT00000043859	2	104339910	104429820	6	6520790	5.44413	1.08369	ENSRNOT00000067725	2	104339910	104429820	NA	NA	NA	NA
ENSRNOG00000013052	16	51091336	6.08395	-0.929501	ENSRNOT00000017690	1	15605220	15625061	NA	NA	NA	NA	ENSRNOT00000017929	1	15605220	15632004	1	197094662	5.30406	1.18856	ENSRNOT00000049492	1	15605220	15632004	NA	NA	NA	NA
ENSRNOG00000013067	NA	NA	NA	NA	ENSRNOT00000017906	7	122808454	122879651	NA	NA	NA	NA	ENSRNOT00000046327	7	122808581	122877432	NA	NA	NA	NA	ENSRNOT00000066374	7	122808581	122879651	NA	NA	NA	NA
ENSRNOG00000013074	NA	NA	NA	NA	ENSRNOT00000044070	3	90529515	90577270	NA	NA	NA	NA	ENSRNOT00000017591	3	90529704	90577270	NA	NA	NA	NA	ENSRNOT00000067940	3	90529704	90577270	NA	NA	NA	NA
ENSRNOG00000013076	NA	NA	NA	NA	ENSRNOT00000017944	7	117401343	117420764	NA	NA	NA	NA	ENSRNOT00000018126	7	117402718	117420764	NA	NA	NA	NA	ENSRNOT00000018008	7	117406620	117420764	NA	NA	NA	NA
ENSRNOG00000013089	NA	NA	NA	NA	ENSRNOT00000017764	15	44011649	44167269	NA	NA	NA	NA	ENSRNOT00000029757	15	44011649	44167269	NA	NA	NA	NA	ENSRNOT00000068423	15	44011649	44167269	NA	NA	NA	NA
ENSRNOG00000013102	NA	NA	NA	NA	ENSRNOT00000017829	3	3564380	3569747	NA	NA	NA	NA	ENSRNOT00000018560	3	3564380	3569800	NA	NA	NA	NA	ENSRNOT00000047049	3	3564380	3569800	NA	NA	NA	NA
ENSRNOG00000013119	NA	NA	NA	NA	ENSRNOT00000017585	1	47176366	47205384	NA	NA	NA	NA	ENSRNOT00000017590	1	47176366	47205384	NA	NA	NA	NA	ENSRNOT00000067958	1	47195149	47205384	10	42718171	4.99537	0.486277
ENSRNOG00000013123	NA	NA	NA	NA	ENSRNOT00000052377	1	167423290	167490273	NA	NA	NA	NA	ENSRNOT00000055154	1	167423473	167449968	NA	NA	NA	NA	ENSRNOT00000036003	1	167424860	167482079	NA	NA	NA	NA
ENSRNOG00000013128	NA	NA	NA	NA	ENSRNOT00000018178	6	137339659	137350559	NA	NA	NA	NA	ENSRNOT00000060943	6	137339659	137350559	NA	NA	NA	NA	ENSRNOT00000060954	6	137339659	137350559	NA	NA	NA	NA
ENSRNOG00000013136	NA	NA	NA	NA	ENSRNOT00000018056	8	124196599	124286647	NA	NA	NA	NA	ENSRNOT00000067614	8	124196599	124286647	14	91041923	6.90578	1.42884	ENSRNOT00000068744	8	124196599	124258225	NA	NA	NA	NA
ENSRNOG00000013152	19	32266655	14.4837	0.128595	ENSRNOT00000017867	19	32261771	32521913	19	32266655	8.40516	-0.16604	ENSRNOT00000018604	19	32261771	32521913	NA	NA	NA	NA	ENSRNOT00000042225	19	32261771	32521913	4	149131871	6.45124	0.726105
ENSRNOG00000013194	NA	NA	NA	NA	ENSRNOT00000017809	1	47479545	47557576	NA	NA	NA	NA	ENSRNOT00000065295	1	47479551	47557576	NA	NA	NA	NA	ENSRNOT00000017830	1	47550758	47557406	NA	NA	NA	NA
ENSRNOG00000013229	NA	NA	NA	NA	ENSRNOT00000039850	8	94045109	94053777	NA	NA	NA	NA	ENSRNOT00000066239	8	94045147	94108272	NA	NA	NA	NA	ENSRNOT00000017879	8	94058605	94108272	NA	NA	NA	NA
ENSRNOG00000013237	NA	NA	NA	NA	ENSRNOT00000017713	17	54329459	54800799	NA	NA	NA	NA	ENSRNOT00000029026	17	54748941	54749595	NA	NA	NA	NA	ENSRNOT00000065452	17	54748941	54762189	NA	NA	NA	NA
ENSRNOG00000013251	NA	NA	NA	NA	ENSRNOT00000017848	4	65392999	65522133	20	41725490	5.03578	1.10823	ENSRNOT00000066184	4	65439501	65517159	NA	NA	NA	NA	ENSRNOT00000047954	4	65495204	65543302	NA	NA	NA	NA
ENSRNOG00000013267	NA	NA	NA	NA	ENSRNOT00000017787	3	170368821	170382086	NA	NA	NA	NA	ENSRNOT00000055032	3	170368821	170382086	NA	NA	NA	NA	ENSRNOT00000050626	3	170368932	170382086	NA	NA	NA	NA
ENSRNOG00000013282	NA	NA	NA	NA	ENSRNOT00000017828	2	3871237	4149181	NA	NA	NA	NA	ENSRNOT00000030681	2	3871237	4144736	NA	NA	NA	NA	ENSRNOT00000064743	2	3871237	4108008	NA	NA	NA	NA
ENSRNOG00000013301	NA	NA	NA	NA	ENSRNOT00000017774	19	699899	705961	NA	NA	NA	NA	ENSRNOT00000040024	19	699899	705961	NA	NA	NA	NA	ENSRNOT00000064781	19	699899	733780	NA	NA	NA	NA
ENSRNOG00000013321	NA	NA	NA	NA	ENSRNOT00000032275	X	8854862	8989836	11	86468362	4.97625	-362.265	ENSRNOT00000064813	X	8854862	8967808	NA	NA	NA	NA	ENSRNOT00000048891	X	8947631	8952670	NA	NA	NA	NA
ENSRNOG00000013328	NA	NA	NA	NA	ENSRNOT00000068011	16	62033647	62141350	1	238567042	5.93622	0.894719	ENSRNOT00000017883	16	62078327	62144134	NA	NA	NA	NA	ENSRNOT00000046138	16	62078327	62163195	NA	NA	NA	NA
ENSRNOG00000013346	NA	NA	NA	NA	ENSRNOT00000017847	16	1997847	2029316	NA	NA	NA	NA	ENSRNOT00000017887	16	1997847	2175754	NA	NA	NA	NA	ENSRNOT00000017995	16	2156348	2175713	3	13864125	4.86976	1.4771
ENSRNOG00000013351	NA	NA	NA	NA	ENSRNOT00000040559	1	4428320	4579373	NA	NA	NA	NA	ENSRNOT00000044778	1	4428320	4579373	NA	NA	NA	NA	ENSRNOT00000049699	1	4428320	4579373	NA	NA	NA	NA
ENSRNOG00000013412	NA	NA	NA	NA	ENSRNOT00000018105	9	63170785	63234727	12	10031859	4.77887	0.846318	ENSRNOT00000018326	9	63170785	63234727	NA	NA	NA	NA	ENSRNOT00000049654	9	63170785	63234727	NA	NA	NA	NA
ENSRNOG00000013415	NA	NA	NA	NA	ENSRNOT00000018686	9	33197507	33214470	NA	NA	NA	NA	ENSRNOT00000067928	9	33197524	33214470	NA	NA	NA	NA	ENSRNOT00000064273	9	33212106	33223796	NA	NA	NA	NA
ENSRNOG00000013451	NA	NA	NA	NA	ENSRNOT00000048026	2	62336007	62447618	NA	NA	NA	NA	ENSRNOT00000066555	2	62336007	62447618	NA	NA	NA	NA	ENSRNOT00000018032	2	62344399	62447618	NA	NA	NA	NA
ENSRNOG00000013479	NA	NA	NA	NA	ENSRNOT00000031510	3	114768201	114795440	NA	NA	NA	NA	ENSRNOT00000066114	3	114768201	114795440	NA	NA	NA	NA	ENSRNOT00000018514	3	114768666	114795256	NA	NA	NA	NA
ENSRNOG00000013515	10	5758598	5.40102	-0.408636	ENSRNOT00000018316	5	150612746	150695189	NA	NA	NA	NA	ENSRNOT00000036148	5	150612746	150695189	NA	NA	NA	NA	ENSRNOT00000056220	5	150626265	150677869	NA	NA	NA	NA
ENSRNOG00000013587	NA	NA	NA	NA	ENSRNOT00000018234	9	22725545	22803942	NA	NA	NA	NA	ENSRNOT00000060572	9	22725545	22746456	NA	NA	NA	NA	ENSRNOT00000064816	9	22725545	22803942	NA	NA	NA	NA
ENSRNOG00000013588	NA	NA	NA	NA	ENSRNOT00000063889	10	40922867	41021767	NA	NA	NA	NA	ENSRNOT00000018205	10	40923458	41021583	NA	NA	NA	NA	ENSRNOT00000066564	10	40923467	41021767	NA	NA	NA	NA
ENSRNOG00000013589	NA	NA	NA	NA	ENSRNOT00000018641	4	153503576	153516423	NA	NA	NA	NA	ENSRNOT00000066212	4	153503576	153508894	NA	NA	NA	NA	ENSRNOT00000066670	4	153503576	153511441	NA	NA	NA	NA
ENSRNOG00000013594	NA	NA	NA	NA	ENSRNOT00000018620	3	75559519	75568413	NA	NA	NA	NA	ENSRNOT00000046588	3	75559519	75568413	NA	NA	NA	NA	ENSRNOT00000057188	3	75559519	75567982	NA	NA	NA	NA
ENSRNOG00000013609	NA	NA	NA	NA	ENSRNOT00000041941	5	79119307	79148522	NA	NA	NA	NA	ENSRNOT00000018209	5	79120795	79152281	NA	NA	NA	NA	ENSRNOT00000056900	5	79120795	79122339	NA	NA	NA	NA
ENSRNOG00000013610	NA	NA	NA	NA	ENSRNOT00000018241	8	58538002	58566388	NA	NA	NA	NA	ENSRNOT00000040640	8	58538002	58566388	NA	NA	NA	NA	ENSRNOT00000065771	8	58538002	58566388	NA	NA	NA	NA
ENSRNOG00000013659	NA	NA	NA	NA	ENSRNOT00000014569	10	95891620	95938931	NA	NA	NA	NA	ENSRNOT00000018332	10	95938743	95962524	14	88309189	5.19495	0.660926	ENSRNOT00000055114	10	95938743	96002079	NA	NA	NA	NA
ENSRNOG00000013684	1	20273164	6.00023	-0.919022	ENSRNOT00000041946	16	50276330	50298903	1	20562030	5.56289	0.781893	ENSRNOT00000018876	16	50279169	50298903	NA	NA	NA	NA	ENSRNOT00000066959	16	50279169	50298903	NA	NA	NA	NA
ENSRNOG00000013694	NA	NA	NA	NA	ENSRNOT00000018554	3	8171757	8225139	NA	NA	NA	NA	ENSRNOT00000018555	3	8171757	8225139	NA	NA	NA	NA	ENSRNOT00000045919	3	8171757	8225139	NA	NA	NA	NA
ENSRNOG00000013718	NA	NA	NA	NA	ENSRNOT00000019245	1	107440126	107645117	NA	NA	NA	NA	ENSRNOT00000019318	1	107513803	107644458	1	120582346	5.65979	-14.089	ENSRNOT00000055965	1	107513803	107644458	NA	NA	NA	NA
ENSRNOG00000013733	NA	NA	NA	NA	ENSRNOT00000019603	9	104572704	104611600	NA	NA	NA	NA	ENSRNOT00000066793	9	104572704	104611600	NA	NA	NA	NA	ENSRNOT00000018450	9	104605365	104610972	NA	NA	NA	NA
ENSRNOG00000013747	NA	NA	NA	NA	ENSRNOT00000018424	14	81818729	81838067	NA	NA	NA	NA	ENSRNOT00000058111	14	81818729	81829587	NA	NA	NA	NA	ENSRNOT00000063805	14	81818729	81831502	10	45295638	4.76425	2.11292
ENSRNOG00000013766	18	71580086	16.0942	-0.181335	ENSRNOT00000067018	18	71587259	71632610	16	34195485	5.25938	47.1202	ENSRNOT00000064093	18	71587268	71632610	NA	NA	NA	NA	ENSRNOT00000018850	18	71593199	71632610	NA	NA	NA	NA
ENSRNOG00000013786	NA	NA	NA	NA	ENSRNOT00000019514	X	128336418	128394559	NA	NA	NA	NA	ENSRNOT00000048080	X	128336418	128340027	2	214965140	5.69287	1.28471	ENSRNOT00000058406	X	128336418	128345311	NA	NA	NA	NA
ENSRNOG00000013804	NA	NA	NA	NA	ENSRNOT00000068756	15	25008523	25053100	NA	NA	NA	NA	ENSRNOT00000018914	15	25008706	25041477	NA	NA	NA	NA	ENSRNOT00000067735	15	25008706	25053100	NA	NA	NA	NA
ENSRNOG00000013829	7	123588024	5.65049	-2.37774	ENSRNOT00000019307	8	58569944	58583747	NA	NA	NA	NA	ENSRNOT00000065356	8	58569944	58582272	2	244092611	4.74915	19.2149	ENSRNOT00000067275	8	58569944	58583747	NA	NA	NA	NA
ENSRNOG00000013896	NA	NA	NA	NA	ENSRNOT00000018804	10	88483096	88489060	NA	NA	NA	NA	ENSRNOT00000050444	10	88483096	88489060	NA	NA	NA	NA	ENSRNOT00000066886	10	88483096	88489060	NA	NA	NA	NA
ENSRNOG00000013913	NA	NA	NA	NA	ENSRNOT00000018671	19	52771274	52788515	NA	NA	NA	NA	ENSRNOT00000058332	19	52771274	52788515	NA	NA	NA	NA	ENSRNOT00000067515	19	52771274	52781980	NA	NA	NA	NA
ENSRNOG00000013925	NA	NA	NA	NA	ENSRNOT00000018868	1	143415816	143603546	NA	NA	NA	NA	ENSRNOT00000018990	1	143415816	143603546	3	47989935	4.79008	1.16689	ENSRNOT00000051374	1	143415865	143602264	NA	NA	NA	NA
ENSRNOG00000013956	NA	NA	NA	NA	ENSRNOT00000018863	5	60600919	60631439	NA	NA	NA	NA	ENSRNOT00000060201	5	60600919	60626015	NA	NA	NA	NA	ENSRNOT00000060203	5	60600919	60631312	NA	NA	NA	NA
ENSRNOG00000013969	NA	NA	NA	NA	ENSRNOT00000018701	1	16332801	16436300	NA	NA	NA	NA	ENSRNOT00000019076	1	16332801	16454056	NA	NA	NA	NA	ENSRNOT00000065828	1	16347954	16357449	NA	NA	NA	NA
ENSRNOG00000013987	NA	NA	NA	NA	ENSRNOT00000029335	7	11117835	11161863	NA	NA	NA	NA	ENSRNOT00000068197	7	11117835	11161863	NA	NA	NA	NA	ENSRNOT00000048508	7	11144629	11156988	NA	NA	NA	NA
ENSRNOG00000014004	NA	NA	NA	NA	ENSRNOT00000018849	1	27633608	27698293	1	197094662	4.75483	1.20747	ENSRNOT00000018871	1	27689263	27698293	NA	NA	NA	NA	ENSRNOT00000066629	1	27689263	27698293	2	180440219	6.04566	0.674291
ENSRNOG00000014030	NA	NA	NA	NA	ENSRNOT00000038104	1	122474211	122484571	NA	NA	NA	NA	ENSRNOT00000050832	1	122474211	122504084	NA	NA	NA	NA	ENSRNOT00000048740	1	122503189	122503949	NA	NA	NA	NA
ENSRNOG00000014048	NA	NA	NA	NA	ENSRNOT00000039357	19	19617012	19644586	NA	NA	NA	NA	ENSRNOT00000060789	19	19617012	19644586	17	33361289	4.69031	15.3336	ENSRNOT00000018888	19	19617982	19644586	NA	NA	NA	NA
ENSRNOG00000014059	NA	NA	NA	NA	ENSRNOT00000018883	2	243156191	243192888	NA	NA	NA	NA	ENSRNOT00000018900	2	243156191	243192888	NA	NA	NA	NA	ENSRNOT00000018905	2	243156191	243192888	NA	NA	NA	NA
ENSRNOG00000014075	15	107378094	9.149	0.489221	ENSRNOT00000018918	15	107313924	107539456	NA	NA	NA	NA	ENSRNOT00000042049	15	107313924	107539456	NA	NA	NA	NA	ENSRNOT00000057439	15	107512771	107539266	NA	NA	NA	NA
ENSRNOG00000014076	NA	NA	NA	NA	ENSRNOT00000036808	2	149864337	150004089	NA	NA	NA	NA	ENSRNOT00000018867	2	149974868	150004082	NA	NA	NA	NA	ENSRNOT00000067434	2	149974975	149993722	6	47233456	4.86288	1.06552
ENSRNOG00000014087	NA	NA	NA	NA	ENSRNOT00000061310	19	10325041	10354363	19	46165288	5.0212	-4.19467	ENSRNOT00000019584	19	10333454	10354363	NA	NA	NA	NA	ENSRNOT00000066032	19	10335789	10354363	NA	NA	NA	NA
ENSRNOG00000014093	6	58669589	5.3129	-1.27889	ENSRNOT00000018880	19	13890549	13925393	NA	NA	NA	NA	ENSRNOT00000061055	19	13890549	13925393	2	244472240	5.74042	1.56246	ENSRNOT00000064151	19	13890549	13925393	NA	NA	NA	NA
ENSRNOG00000014104	NA	NA	NA	NA	ENSRNOT00000019452	18	71380659	71580454	NA	NA	NA	NA	ENSRNOT00000019512	18	71380787	71580824	NA	NA	NA	NA	ENSRNOT00000058724	18	71380787	71580824	NA	NA	NA	NA
ENSRNOG00000014124	15	75143653	6.51433	-0.848692	ENSRNOT00000065103	19	19662516	19697341	19	19698361	6.47399	0.449604	ENSRNOT00000018996	19	19663984	19697687	NA	NA	NA	NA	ENSRNOT00000068430	19	19663984	19697341	NA	NA	NA	NA
ENSRNOG00000014152	NA	NA	NA	NA	ENSRNOT00000019542	3	114961113	115025387	NA	NA	NA	NA	ENSRNOT00000047158	3	114961113	115015084	NA	NA	NA	NA	ENSRNOT00000055915	3	114961113	114986239	1	220339638	5.84906	1.45029
ENSRNOG00000014155	NA	NA	NA	NA	ENSRNOT00000018978	2	144335236	144360632	NA	NA	NA	NA	ENSRNOT00000031894	2	144335236	144360632	NA	NA	NA	NA	ENSRNOT00000057978	2	144335236	144360632	NA	NA	NA	NA
ENSRNOG00000014165	NA	NA	NA	NA	ENSRNOT00000019040	17	33061975	33077825	NA	NA	NA	NA	ENSRNOT00000051192	17	33061975	33109076	3	32662271	5.1802	1.95279	ENSRNOT00000060226	17	33061975	33077825	NA	NA	NA	NA
ENSRNOG00000014171	NA	NA	NA	NA	ENSRNOT00000056903	10	56499951	56502928	NA	NA	NA	NA	ENSRNOT00000019085	10	56500597	56513053	NA	NA	NA	NA	ENSRNOT00000064401	10	56500597	56513053	NA	NA	NA	NA
ENSRNOG00000014230	NA	NA	NA	NA	ENSRNOT00000019215	3	108091399	108111060	NA	NA	NA	NA	ENSRNOT00000056925	3	108091399	108111060	NA	NA	NA	NA	ENSRNOT00000019320	3	108097119	108111060	1	213762375	5.12706	0.882439
ENSRNOG00000014265	NA	NA	NA	NA	ENSRNOT00000019268	15	40051695	40117968	NA	NA	NA	NA	ENSRNOT00000065261	15	40054756	40117968	NA	NA	NA	NA	ENSRNOT00000052056	15	40059046	40117968	NA	NA	NA	NA
ENSRNOG00000014275	10	34247479	5.88919	0.793606	ENSRNOT00000019281	16	70338143	70436547	NA	NA	NA	NA	ENSRNOT00000019356	16	70338143	70423567	NA	NA	NA	NA	ENSRNOT00000058573	16	70338143	70423567	NA	NA	NA	NA
ENSRNOG00000014278	NA	NA	NA	NA	ENSRNOT00000021439	1	135861678	135871826	NA	NA	NA	NA	ENSRNOT00000064034	1	135861678	135868221	NA	NA	NA	NA	ENSRNOT00000068580	1	135861678	135871665	NA	NA	NA	NA
ENSRNOG00000014290	NA	NA	NA	NA	ENSRNOT00000019319	1	5318617	5744593	NA	NA	NA	NA	ENSRNOT00000063916	1	5318617	5744593	NA	NA	NA	NA	ENSRNOT00000044325	1	5341886	5744593	NA	NA	NA	NA
ENSRNOG00000014294	NA	NA	NA	NA	ENSRNOT00000019462	4	160843700	160856903	3	132098214	5.67357	1.70181	ENSRNOT00000065416	4	160843700	160868856	NA	NA	NA	NA	ENSRNOT00000068145	4	160843700	160857531	NA	NA	NA	NA
ENSRNOG00000014338	NA	NA	NA	NA	ENSRNOT00000020206	3	11539416	11549538	NA	NA	NA	NA	ENSRNOT00000020596	3	11539416	11556195	NA	NA	NA	NA	ENSRNOT00000060289	3	11539416	11549538	NA	NA	NA	NA
ENSRNOG00000014339	2	244267505	5.2766	-1.05439	ENSRNOT00000019255	16	30713142	30782020	NA	NA	NA	NA	ENSRNOT00000059724	16	30713142	30782020	NA	NA	NA	NA	ENSRNOT00000019282	16	30736653	30782020	NA	NA	NA	NA
ENSRNOG00000014347	NA	NA	NA	NA	ENSRNOT00000019666	4	6100783	6117982	NA	NA	NA	NA	ENSRNOT00000047258	4	6100783	6115056	15	56832706	5.43603	1.08755	ENSRNOT00000067179	4	6100783	6111525	NA	NA	NA	NA
ENSRNOG00000014354	10	96170182	13.8706	0.120703	ENSRNOT00000066525	10	96139324	96168754	10	95779257	6.22269	-0.644545	ENSRNOT00000019380	10	96139679	96168754	10	96217659	8.56184	0.135607	ENSRNOT00000066871	10	96139679	96168754	NA	NA	NA	NA
ENSRNOG00000014358	NA	NA	NA	NA	ENSRNOT00000019273	15	107592742	107598291	NA	NA	NA	NA	ENSRNOT00000048143	15	107592742	107598044	NA	NA	NA	NA	ENSRNOT00000067577	15	107592742	107598927	NA	NA	NA	NA
ENSRNOG00000014367	NA	NA	NA	NA	ENSRNOT00000019720	4	69316600	69331856	NA	NA	NA	NA	ENSRNOT00000050245	4	69316600	69330051	NA	NA	NA	NA	ENSRNOT00000068569	4	69324934	69331431	NA	NA	NA	NA
ENSRNOG00000014447	NA	NA	NA	NA	ENSRNOT00000019625	14	86572518	86587723	NA	NA	NA	NA	ENSRNOT00000043053	14	86572518	86587740	NA	NA	NA	NA	ENSRNOT00000064108	14	86572522	86573697	NA	NA	NA	NA
ENSRNOG00000014450	NA	NA	NA	NA	ENSRNOT00000019893	1	5846062	5922167	NA	NA	NA	NA	ENSRNOT00000061932	1	5846062	5915852	2	211376494	6.05846	1.42731	ENSRNOT00000065146	1	5846062	5922167	NA	NA	NA	NA
ENSRNOG00000014483	NA	NA	NA	NA	ENSRNOT00000031672	3	105899556	105979698	NA	NA	NA	NA	ENSRNOT00000068584	3	105899556	105979698	1	196805125	4.9658	0.521071	ENSRNOT00000065539	3	105928962	105979698	NA	NA	NA	NA
ENSRNOG00000014496	NA	NA	NA	NA	ENSRNOT00000019759	10	66646679	66654678	NA	NA	NA	NA	ENSRNOT00000019610	10	66647652	66654678	NA	NA	NA	NA	ENSRNOT00000042923	10	66647652	66654678	NA	NA	NA	NA
ENSRNOG00000014498	NA	NA	NA	NA	ENSRNOT00000057264	4	122641116	122709295	NA	NA	NA	NA	ENSRNOT00000048469	4	122703991	122709295	NA	NA	NA	NA	ENSRNOT00000019428	4	122708143	122709295	9	2893395	5.34588	8.61357
ENSRNOG00000014504	NA	NA	NA	NA	ENSRNOT00000019673	9	39433337	39473646	18	57209737	4.74369	2.02299	ENSRNOT00000064366	9	39434910	39473552	NA	NA	NA	NA	ENSRNOT00000065397	9	39434910	39473552	NA	NA	NA	NA
ENSRNOG00000014508	NA	NA	NA	NA	ENSRNOT00000019852	4	122822493	122922890	NA	NA	NA	NA	ENSRNOT00000029125	4	122822493	122923823	NA	NA	NA	NA	ENSRNOT00000066131	4	122822493	122864096	NA	NA	NA	NA
ENSRNOG00000014515	NA	NA	NA	NA	ENSRNOT00000019523	2	212495540	212652821	NA	NA	NA	NA	ENSRNOT00000039921	2	212514673	212652895	NA	NA	NA	NA	ENSRNOT00000064735	2	212514673	212652895	NA	NA	NA	NA
ENSRNOG00000014530	NA	NA	NA	NA	ENSRNOT00000019441	1	99160397	99204758	NA	NA	NA	NA	ENSRNOT00000046529	1	99160397	99407197	NA	NA	NA	NA	ENSRNOT00000019460	1	99194973	99287852	NA	NA	NA	NA
ENSRNOG00000014548	NA	NA	NA	NA	ENSRNOT00000067374	17	29304750	29354613	NA	NA	NA	NA	ENSRNOT00000067069	17	29323082	29354613	NA	NA	NA	NA	ENSRNOT00000019706	17	29323824	29354613	NA	NA	NA	NA
ENSRNOG00000014617	4	107436102	6.32087	0.0203492	ENSRNOT00000019713	4	106110154	106117906	NA	NA	NA	NA	ENSRNOT00000051421	4	106110154	106117906	NA	NA	NA	NA	ENSRNOT00000063824	4	106110154	106117906	NA	NA	NA	NA
ENSRNOG00000014647	NA	NA	NA	NA	ENSRNOT00000019656	19	34985879	35029442	NA	NA	NA	NA	ENSRNOT00000045321	19	34985879	35029442	5	42961027	5.23718	4.42712	ENSRNOT00000048599	19	34985879	35029442	NA	NA	NA	NA
ENSRNOG00000014664	NA	NA	NA	NA	ENSRNOT00000020021	5	25687894	25751600	NA	NA	NA	NA	ENSRNOT00000061384	5	25687894	25751600	NA	NA	NA	NA	ENSRNOT00000061385	5	25687894	25751600	NA	NA	NA	NA
ENSRNOG00000014686	NA	NA	NA	NA	ENSRNOT00000019997	2	200709772	200921812	NA	NA	NA	NA	ENSRNOT00000047827	2	200709778	200924546	NA	NA	NA	NA	ENSRNOT00000051835	2	200716536	200924543	NA	NA	NA	NA
ENSRNOG00000014705	4	136114018	5.30991	-1.00471	ENSRNOT00000019746	1	259905545	260144190	NA	NA	NA	NA	ENSRNOT00000054684	1	259905545	260144190	NA	NA	NA	NA	ENSRNOT00000054685	1	259905545	260144190	NA	NA	NA	NA
ENSRNOG00000014742	NA	NA	NA	NA	ENSRNOT00000019946	10	66628167	66645559	NA	NA	NA	NA	ENSRNOT00000056110	10	66628167	66645570	NA	NA	NA	NA	ENSRNOT00000066289	10	66641556	66645257	NA	NA	NA	NA
ENSRNOG00000014806	NA	NA	NA	NA	ENSRNOT00000019834	9	73611610	73697688	NA	NA	NA	NA	ENSRNOT00000046229	9	73611610	73697688	NA	NA	NA	NA	ENSRNOT00000020049	9	73660824	73697688	NA	NA	NA	NA
ENSRNOG00000014872	NA	NA	NA	NA	ENSRNOT00000020433	2	219987952	220096797	8	29644263	5.58765	1.13747	ENSRNOT00000064809	2	219987952	220096797	NA	NA	NA	NA	ENSRNOT00000067758	2	219987952	220096797	NA	NA	NA	NA
ENSRNOG00000014909	NA	NA	NA	NA	ENSRNOT00000020069	5	157028727	157039797	NA	NA	NA	NA	ENSRNOT00000067834	5	157028727	157039797	9	106046408	5.38138	0.827131	ENSRNOT00000068015	5	157028727	157037999	1	238567042	5.69081	0.935341
ENSRNOG00000014933	NA	NA	NA	NA	ENSRNOT00000020280	3	155775294	155799480	14	78277875	4.69707	-73.223	ENSRNOT00000066967	3	155775322	155799115	NA	NA	NA	NA	ENSRNOT00000065237	3	155775347	155780678	NA	NA	NA	NA
ENSRNOG00000014957	NA	NA	NA	NA	ENSRNOT00000066402	18	16948833	16999879	NA	NA	NA	NA	ENSRNOT00000020148	18	16959277	16999879	NA	NA	NA	NA	ENSRNOT00000066015	18	16959277	16973884	NA	NA	NA	NA
ENSRNOG00000015002	NA	NA	NA	NA	ENSRNOT00000056122	10	66583969	66599595	2	245157729	6.52515	0.985794	ENSRNOT00000056123	10	66583969	66602341	NA	NA	NA	NA	ENSRNOT00000034282	10	66597735	66603126	NA	NA	NA	NA
ENSRNOG00000015019	NA	NA	NA	NA	ENSRNOT00000020813	8	69710883	69738351	NA	NA	NA	NA	ENSRNOT00000051504	8	69710883	69738351	NA	NA	NA	NA	ENSRNOT00000045761	8	69715002	69735605	NA	NA	NA	NA
ENSRNOG00000015030	NA	NA	NA	NA	ENSRNOT00000020361	1	227476278	227574457	NA	NA	NA	NA	ENSRNOT00000064578	1	227476278	227574457	NA	NA	NA	NA	ENSRNOT00000065921	1	227476278	227574457	NA	NA	NA	NA
ENSRNOG00000015079	NA	NA	NA	NA	ENSRNOT00000020306	5	157083337	157089835	NA	NA	NA	NA	ENSRNOT00000055907	5	157083337	157089835	NA	NA	NA	NA	ENSRNOT00000067228	5	157083337	157089835	NA	NA	NA	NA
ENSRNOG00000015080	NA	NA	NA	NA	ENSRNOT00000020268	9	79010171	79059470	NA	NA	NA	NA	ENSRNOT00000063834	9	79010171	79059470	NA	NA	NA	NA	ENSRNOT00000067082	9	79022966	79059470	NA	NA	NA	NA
ENSRNOG00000015088	NA	NA	NA	NA	ENSRNOT00000020254	1	220629596	220724589	NA	NA	NA	NA	ENSRNOT00000020709	1	220644436	220724589	15	78358943	4.74659	0.793404	ENSRNOT00000054794	1	220644436	220724589	NA	NA	NA	NA
ENSRNOG00000015121	NA	NA	NA	NA	ENSRNOT00000049285	19	21560480	21607291	NA	NA	NA	NA	ENSRNOT00000020305	19	21589120	21607291	NA	NA	NA	NA	ENSRNOT00000031749	19	21589225	21607291	NA	NA	NA	NA
ENSRNOG00000015162	NA	NA	NA	NA	ENSRNOT00000020770	19	21745718	21838583	NA	NA	NA	NA	ENSRNOT00000064558	19	21745718	21838583	4	22816703	4.98686	0.831196	ENSRNOT00000048345	19	21785263	21838583	NA	NA	NA	NA
ENSRNOG00000015177	NA	NA	NA	NA	ENSRNOT00000020852	7	117963118	117978874	NA	NA	NA	NA	ENSRNOT00000046399	7	117963118	117978874	NA	NA	NA	NA	ENSRNOT00000056154	7	117963118	117978874	NA	NA	NA	NA
ENSRNOG00000015226	NA	NA	NA	NA	ENSRNOT00000020480	2	195561701	195704869	2	218024267	5.1447	1.08519	ENSRNOT00000065502	2	195561701	195704869	NA	NA	NA	NA	ENSRNOT00000067000	2	195561701	195704869	1	196175892	5.6082	1.29947
ENSRNOG00000015232	NA	NA	NA	NA	ENSRNOT00000068645	1	227690024	227961671	NA	NA	NA	NA	ENSRNOT00000020550	1	227748131	227961671	6	97528316	6.02685	0.99347	ENSRNOT00000020594	1	227748131	227961671	NA	NA	NA	NA
ENSRNOG00000015250	NA	NA	NA	NA	ENSRNOT00000041256	2	220096115	220116868	NA	NA	NA	NA	ENSRNOT00000020574	2	220100822	220116868	NA	NA	NA	NA	ENSRNOT00000065222	2	220100824	220116567	NA	NA	NA	NA
ENSRNOG00000015274	NA	NA	NA	NA	ENSRNOT00000020984	2	200930083	200937976	NA	NA	NA	NA	ENSRNOT00000068152	2	200930083	200937976	NA	NA	NA	NA	ENSRNOT00000020989	2	200930262	200937976	NA	NA	NA	NA
ENSRNOG00000015288	NA	NA	NA	NA	ENSRNOT00000020796	17	71435930	71611627	NA	NA	NA	NA	ENSRNOT00000040530	17	71435930	71611627	NA	NA	NA	NA	ENSRNOT00000020634	17	71437129	71824834	NA	NA	NA	NA
ENSRNOG00000015292	NA	NA	NA	NA	ENSRNOT00000021462	17	62701289	62741344	NA	NA	NA	NA	ENSRNOT00000045970	17	62701289	62741344	NA	NA	NA	NA	ENSRNOT00000066805	17	62701289	62741344	4	148031505	4.69838	0.887369
ENSRNOG00000015300	NA	NA	NA	NA	ENSRNOT00000020733	10	14135818	14140923	NA	NA	NA	NA	ENSRNOT00000064202	10	14135818	14140923	NA	NA	NA	NA	ENSRNOT00000049336	10	14136433	14140334	NA	NA	NA	NA
ENSRNOG00000015334	NA	NA	NA	NA	ENSRNOT00000067308	2	29349828	29384130	NA	NA	NA	NA	ENSRNOT00000020692	2	29349948	29451440	NA	NA	NA	NA	ENSRNOT00000068679	2	29382721	29451440	NA	NA	NA	NA
ENSRNOG00000015347	2	196378324	17.564	-0.191905	ENSRNOT00000056150	2	195971610	195980471	NA	NA	NA	NA	ENSRNOT00000020615	2	195971777	195980471	NA	NA	NA	NA	ENSRNOT00000043146	2	195971777	195980471	2	195922273	15.0722	0.0231958
ENSRNOG00000015354	NA	NA	NA	NA	ENSRNOT00000068633	9	56693698	56773894	NA	NA	NA	NA	ENSRNOT00000021389	9	56708091	56773894	NA	NA	NA	NA	ENSRNOT00000058780	9	56708091	56726540	NA	NA	NA	NA
ENSRNOG00000015381	NA	NA	NA	NA	ENSRNOT00000020933	2	195988795	196018882	NA	NA	NA	NA	ENSRNOT00000067418	2	195993241	196001120	NA	NA	NA	NA	ENSRNOT00000056142	2	195996588	196018882	NA	NA	NA	NA
ENSRNOG00000015382	NA	NA	NA	NA	ENSRNOT00000059916	9	35235756	35244451	NA	NA	NA	NA	ENSRNOT00000020659	9	35239742	35244451	NA	NA	NA	NA	ENSRNOT00000067688	9	35239813	35244451	NA	NA	NA	NA
ENSRNOG00000015385	NA	NA	NA	NA	ENSRNOT00000065497	5	157091517	157103287	NA	NA	NA	NA	ENSRNOT00000020820	5	157091675	157103287	NA	NA	NA	NA	ENSRNOT00000063914	5	157091675	157103257	NA	NA	NA	NA
ENSRNOG00000015389	NA	NA	NA	NA	ENSRNOT00000020685	8	105524756	105919971	17	76298242	4.80106	0.899962	ENSRNOT00000021024	8	105524756	105919971	NA	NA	NA	NA	ENSRNOT00000066917	8	105524756	105919971	NA	NA	NA	NA
ENSRNOG00000015396	13	56517068	5.31184	-1.35931	ENSRNOT00000019239	3	8956380	9021831	NA	NA	NA	NA	ENSRNOT00000045827	3	8956380	9021831	NA	NA	NA	NA	ENSRNOT00000060787	3	8956380	9021831	1	196939787	4.94861	1.56033
ENSRNOG00000015397	NA	NA	NA	NA	ENSRNOT00000020727	19	53449428	53466072	NA	NA	NA	NA	ENSRNOT00000068231	19	53449428	53466072	NA	NA	NA	NA	ENSRNOT00000020993	19	53459389	53465436	NA	NA	NA	NA
ENSRNOG00000015406	NA	NA	NA	NA	ENSRNOT00000020763	1	228107462	228300945	NA	NA	NA	NA	ENSRNOT00000064812	1	228251205	228300945	NA	NA	NA	NA	ENSRNOT00000034973	1	228251308	228300945	NA	NA	NA	NA
ENSRNOG00000015428	NA	NA	NA	NA	ENSRNOT00000020705	9	82045236	82071132	NA	NA	NA	NA	ENSRNOT00000020712	9	82045236	82071132	NA	NA	NA	NA	ENSRNOT00000044031	9	82045236	82071132	NA	NA	NA	NA
ENSRNOG00000015430	NA	NA	NA	NA	ENSRNOT00000020818	10	56646989	56678060	NA	NA	NA	NA	ENSRNOT00000056872	10	56647544	56678060	1	245599485	5.79331	0.887468	ENSRNOT00000056871	10	56647545	56678060	NA	NA	NA	NA
ENSRNOG00000015442	NA	NA	NA	NA	ENSRNOT00000021171	1	250113656	250122001	11	30201542	4.84287	-1.45658	ENSRNOT00000047025	1	250113656	250122001	NA	NA	NA	NA	ENSRNOT00000054707	1	250113656	250122001	NA	NA	NA	NA
ENSRNOG00000015450	NA	NA	NA	NA	ENSRNOT00000020768	7	114721078	114744220	3	4660707	4.86244	-0.387151	ENSRNOT00000056308	7	114721078	114744220	NA	NA	NA	NA	ENSRNOT00000063991	7	114721078	114744220	1	161110105	5.16363	1.21724
ENSRNOG00000015501	6	55407159	5.60038	-1.38019	ENSRNOT00000065770	16	70694148	70722053	NA	NA	NA	NA	ENSRNOT00000020832	16	70695579	70722625	NA	NA	NA	NA	ENSRNOT00000065062	16	70695579	70722625	6	74880022	7.23444	0.823656
ENSRNOG00000015508	NA	NA	NA	NA	ENSRNOT00000020892	13	11834138	11930253	NA	NA	NA	NA	ENSRNOT00000067877	13	11834138	11930253	6	14769975	5.05038	-5.97158	ENSRNOT00000065869	13	11834377	11911684	NA	NA	NA	NA
ENSRNOG00000015527	NA	NA	NA	NA	ENSRNOT00000050913	1	64653653	64674842	NA	NA	NA	NA	ENSRNOT00000050492	1	64658177	64674842	NA	NA	NA	NA	ENSRNOT00000041128	1	64667330	64674842	NA	NA	NA	NA
ENSRNOG00000015560	NA	NA	NA	NA	ENSRNOT00000020882	1	155862045	155931127	NA	NA	NA	NA	ENSRNOT00000030463	1	155862045	155931127	NA	NA	NA	NA	ENSRNOT00000043788	1	155862045	155931127	NA	NA	NA	NA
ENSRNOG00000015578	NA	NA	NA	NA	ENSRNOT00000020952	10	56692319	56698602	NA	NA	NA	NA	ENSRNOT00000056860	10	56692319	56698602	NA	NA	NA	NA	ENSRNOT00000020965	10	56696260	56698602	2	243225790	6.09827	1.00684
ENSRNOG00000015585	NA	NA	NA	NA	ENSRNOT00000020924	17	85875954	85894979	NA	NA	NA	NA	ENSRNOT00000021343	17	85875954	85894979	15	21028411	4.68504	-0.813385	ENSRNOT00000057912	17	85876503	85892312	5	29814710	5.44385	0.891891
ENSRNOG00000015642	NA	NA	NA	NA	ENSRNOT00000021045	5	142599706	142615003	NA	NA	NA	NA	ENSRNOT00000056592	5	142599706	142615003	NA	NA	NA	NA	ENSRNOT00000021032	5	142603464	142614201	NA	NA	NA	NA
ENSRNOG00000015654	NA	NA	NA	NA	ENSRNOT00000046951	2	52496517	52658066	10	81408264	5.49975	-2.07766	ENSRNOT00000050524	2	52497358	52761099	NA	NA	NA	NA	ENSRNOT00000021081	2	52505671	52761099	NA	NA	NA	NA
ENSRNOG00000015699	NA	NA	NA	NA	ENSRNOT00000021111	9	35359893	35384056	NA	NA	NA	NA	ENSRNOT00000063781	9	35359893	35384056	NA	NA	NA	NA	ENSRNOT00000064354	9	35359893	35384056	NA	NA	NA	NA
ENSRNOG00000015707	NA	NA	NA	NA	ENSRNOT00000058991	1	67429922	67435722	NA	NA	NA	NA	ENSRNOT00000021046	1	67429925	67436982	NA	NA	NA	NA	ENSRNOT00000058990	1	67429925	67436469	NA	NA	NA	NA
ENSRNOG00000015747	NA	NA	NA	NA	ENSRNOT00000049976	8	75323443	75450353	NA	NA	NA	NA	ENSRNOT00000066166	8	75323465	75450261	NA	NA	NA	NA	ENSRNOT00000065883	8	75323539	75450353	NA	NA	NA	NA
ENSRNOG00000015756	NA	NA	NA	NA	ENSRNOT00000021198	3	115263824	115319455	NA	NA	NA	NA	ENSRNOT00000067727	3	115263824	115313992	6	100316110	4.77482	1.17368	ENSRNOT00000065219	3	115264011	115319455	NA	NA	NA	NA
ENSRNOG00000015888	NA	NA	NA	NA	ENSRNOT00000021346	17	71931605	71980708	NA	NA	NA	NA	ENSRNOT00000052012	17	71931605	71980708	NA	NA	NA	NA	ENSRNOT00000058548	17	71931605	71980708	NA	NA	NA	NA
ENSRNOG00000015898	NA	NA	NA	NA	ENSRNOT00000021758	9	102596173	102861698	1	196939787	4.8627	1.37955	ENSRNOT00000049486	9	102596173	102861698	NA	NA	NA	NA	ENSRNOT00000056430	9	102645929	102861698	NA	NA	NA	NA
ENSRNOG00000015903	NA	NA	NA	NA	ENSRNOT00000021491	4	120221140	120275351	1	197094662	5.46774	1.20242	ENSRNOT00000021627	4	120221140	120275351	NA	NA	NA	NA	ENSRNOT00000065332	4	120221140	120266450	4	119917484	5.87449	0.282527
ENSRNOG00000015928	3	149564077	31.3686	-0.175524	ENSRNOT00000021435	3	149532510	149589678	NA	NA	NA	NA	ENSRNOT00000065820	3	149532510	149589678	1	9151325	7.07406	1.01264	ENSRNOT00000068625	3	149532510	149589678	3	149564077	17.8719	-0.00091987
ENSRNOG00000015957	NA	NA	NA	NA	ENSRNOT00000021568	17	34093525	34270486	NA	NA	NA	NA	ENSRNOT00000060202	17	34093525	34170267	NA	NA	NA	NA	ENSRNOT00000060200	17	34095289	34170212	NA	NA	NA	NA
ENSRNOG00000015962	5	166894700	18.7142	-0.237411	ENSRNOT00000021655	5	166548900	166567266	5	166625502	23.8024	0.830476	ENSRNOT00000048914	5	166548900	166567266	5	167172159	20.7645	0.540469	ENSRNOT00000060947	5	166548900	166567266	5	166625502	23.9279	0.83464
ENSRNOG00000015972	NA	NA	NA	NA	ENSRNOT00000042952	1	101320710	101394418	4	125060311	5.42547	1.48423	ENSRNOT00000064193	1	101320710	101394418	NA	NA	NA	NA	ENSRNOT00000021583	1	101320713	101394227	20	43265627	7.52833	1.01872
ENSRNOG00000015980	NA	NA	NA	NA	ENSRNOT00000021506	17	85896582	85928676	NA	NA	NA	NA	ENSRNOT00000021771	17	85896603	85928676	NA	NA	NA	NA	ENSRNOT00000067031	17	85896603	85928676	1	259617288	5.09782	0.887348
ENSRNOG00000015987	NA	NA	NA	NA	ENSRNOT00000021458	2	236522381	236638692	NA	NA	NA	NA	ENSRNOT00000055429	2	236522381	236638692	NA	NA	NA	NA	ENSRNOT00000055428	2	236593911	236670832	NA	NA	NA	NA
ENSRNOG00000016023	NA	NA	NA	NA	ENSRNOT00000021496	1	228748121	228868261	NA	NA	NA	NA	ENSRNOT00000048426	1	228748121	228868261	NA	NA	NA	NA	ENSRNOT00000054773	1	228748121	228868261	NA	NA	NA	NA
ENSRNOG00000016050	NA	NA	NA	NA	ENSRNOT00000029284	16	70869974	70910045	NA	NA	NA	NA	ENSRNOT00000048089	16	70869974	70886601	NA	NA	NA	NA	ENSRNOT00000050980	16	70869974	70910045	2	59616151	5.03149	-6.39985
ENSRNOG00000016097	NA	NA	NA	NA	ENSRNOT00000021865	3	9195737	9209545	NA	NA	NA	NA	ENSRNOT00000021933	3	9195737	9209545	NA	NA	NA	NA	ENSRNOT00000068567	3	9195737	9209545	NA	NA	NA	NA
ENSRNOG00000016109	NA	NA	NA	NA	ENSRNOT00000021883	10	56745822	56757435	NA	NA	NA	NA	ENSRNOT00000064061	10	56745822	56756163	NA	NA	NA	NA	ENSRNOT00000068732	10	56745822	56757435	NA	NA	NA	NA
ENSRNOG00000016117	NA	NA	NA	NA	ENSRNOT00000021385	1	242209921	242372128	NA	NA	NA	NA	ENSRNOT00000021546	1	242209921	242372128	NA	NA	NA	NA	ENSRNOT00000054747	1	242261464	242372128	NA	NA	NA	NA
ENSRNOG00000016151	NA	NA	NA	NA	ENSRNOT00000021615	9	35472715	35479314	NA	NA	NA	NA	ENSRNOT00000039437	9	35472715	35479314	17	65449703	4.75929	1.15286	ENSRNOT00000066387	9	35472715	35479314	NA	NA	NA	NA
ENSRNOG00000016165	NA	NA	NA	NA	ENSRNOT00000038528	9	79839809	79988493	NA	NA	NA	NA	ENSRNOT00000064161	9	79839809	79988493	NA	NA	NA	NA	ENSRNOT00000021603	9	79841861	80100964	NA	NA	NA	NA
ENSRNOG00000016196	NA	NA	NA	NA	ENSRNOT00000022351	9	109455904	110018738	NA	NA	NA	NA	ENSRNOT00000056303	9	109455911	110018738	NA	NA	NA	NA	ENSRNOT00000047288	9	109710045	110018738	NA	NA	NA	NA
ENSRNOG00000016247	NA	NA	NA	NA	ENSRNOT00000068236	9	82487802	82536603	NA	NA	NA	NA	ENSRNOT00000021782	9	82497984	82536603	NA	NA	NA	NA	ENSRNOT00000021813	9	82497984	82536603	NA	NA	NA	NA
ENSRNOG00000016249	NA	NA	NA	NA	ENSRNOT00000021820	5	152879773	152928131	NA	NA	NA	NA	ENSRNOT00000065983	5	152879773	152928131	NA	NA	NA	NA	ENSRNOT00000039847	5	152905582	152928130	11	49186390	5.15355	0.599898
ENSRNOG00000016288	NA	NA	NA	NA	ENSRNOT00000022073	3	170831286	170839091	NA	NA	NA	NA	ENSRNOT00000064494	3	170831286	170839091	NA	NA	NA	NA	ENSRNOT00000067044	3	170833797	170838919	NA	NA	NA	NA
ENSRNOG00000016306	10	34247479	5.92993	0.576659	ENSRNOT00000021912	2	9610240	9678138	10	34247479	5.1325	-0.530328	ENSRNOT00000061967	2	9669133	9698118	NA	NA	NA	NA	ENSRNOT00000066186	2	9672368	9729852	NA	NA	NA	NA
ENSRNOG00000016312	NA	NA	NA	NA	ENSRNOT00000021919	5	152952103	152971880	NA	NA	NA	NA	ENSRNOT00000065425	5	152952103	152971880	NA	NA	NA	NA	ENSRNOT00000065208	5	152955408	152971880	2	31962637	4.95486	1.04631
ENSRNOG00000016321	NA	NA	NA	NA	ENSRNOT00000037815	15	49928874	49956707	NA	NA	NA	NA	ENSRNOT00000064428	15	49928874	49956707	NA	NA	NA	NA	ENSRNOT00000022440	15	49939816	49956707	NA	NA	NA	NA
ENSRNOG00000016337	16	54517715	5.37181	-16.1486	ENSRNOT00000022068	1	42351239	42378294	NA	NA	NA	NA	ENSRNOT00000022254	1	42351239	42378294	NA	NA	NA	NA	ENSRNOT00000067335	1	42351239	42378623	NA	NA	NA	NA
ENSRNOG00000016352	NA	NA	NA	NA	ENSRNOT00000021907	3	144904670	145007155	NA	NA	NA	NA	ENSRNOT00000055337	3	144975539	144997778	NA	NA	NA	NA	ENSRNOT00000066210	3	144984066	145007155	NA	NA	NA	NA
ENSRNOG00000016361	NA	NA	NA	NA	ENSRNOT00000022234	9	73878506	73905127	3	104717174	5.67777	0.910718	ENSRNOT00000041407	9	73878506	73905127	NA	NA	NA	NA	ENSRNOT00000057430	9	73878506	73905127	NA	NA	NA	NA
ENSRNOG00000016364	NA	NA	NA	NA	ENSRNOT00000066708	5	60045398	60057529	NA	NA	NA	NA	ENSRNOT00000022002	5	60045679	60057529	NA	NA	NA	NA	ENSRNOT00000066183	5	60049350	60057529	NA	NA	NA	NA
ENSRNOG00000016380	NA	NA	NA	NA	ENSRNOT00000022115	3	145017420	145031905	NA	NA	NA	NA	ENSRNOT00000043456	3	145017420	145031905	NA	NA	NA	NA	ENSRNOT00000047894	3	145017420	145031905	NA	NA	NA	NA
ENSRNOG00000016398	NA	NA	NA	NA	ENSRNOT00000022100	5	166671092	166734905	NA	NA	NA	NA	ENSRNOT00000041041	5	166671092	166734905	NA	NA	NA	NA	ENSRNOT00000045063	5	166671092	166734905	NA	NA	NA	NA
ENSRNOG00000016429	NA	NA	NA	NA	ENSRNOT00000022060	1	143863506	144477283	NA	NA	NA	NA	ENSRNOT00000050639	1	143863506	144477283	NA	NA	NA	NA	ENSRNOT00000064430	1	144307124	144477283	NA	NA	NA	NA
ENSRNOG00000016454	NA	NA	NA	NA	ENSRNOT00000022145	5	136884709	136910192	NA	NA	NA	NA	ENSRNOT00000022170	5	136884709	136910192	NA	NA	NA	NA	ENSRNOT00000022172	5	136884709	136910192	NA	NA	NA	NA
ENSRNOG00000016460	NA	NA	NA	NA	ENSRNOT00000022095	15	45392614	45405323	NA	NA	NA	NA	ENSRNOT00000066256	15	45398837	45405319	15	18505169	10.4382	1.23429	ENSRNOT00000068751	15	45399691	45405323	NA	NA	NA	NA
ENSRNOG00000016474	NA	NA	NA	NA	ENSRNOT00000022419	8	59739962	59764317	NA	NA	NA	NA	ENSRNOT00000058771	8	59739962	59764146	NA	NA	NA	NA	ENSRNOT00000051983	8	59747858	59764317	NA	NA	NA	NA
ENSRNOG00000016483	NA	NA	NA	NA	ENSRNOT00000022742	16	83812189	84174521	3	10622315	4.83134	0.660928	ENSRNOT00000064714	16	83812189	84174521	NA	NA	NA	NA	ENSRNOT00000067202	16	83812189	84174521	NA	NA	NA	NA
ENSRNOG00000016496	NA	NA	NA	NA	ENSRNOT00000022342	1	144629802	144661183	NA	NA	NA	NA	ENSRNOT00000055503	1	144629802	144637658	NA	NA	NA	NA	ENSRNOT00000065517	1	144629851	144660778	NA	NA	NA	NA
ENSRNOG00000016511	NA	NA	NA	NA	ENSRNOT00000022356	17	74824700	74856784	1	197517256	6.54268	1.16483	ENSRNOT00000067899	17	74824700	74856784	5	25075768	5.92396	0.940179	ENSRNOT00000068174	17	74824700	74856784	NA	NA	NA	NA
ENSRNOG00000016533	NA	NA	NA	NA	ENSRNOT00000022431	X	158335158	158353605	16	28712152	4.85633	-41.6251	ENSRNOT00000039949	X	158335158	158353605	NA	NA	NA	NA	ENSRNOT00000040784	X	158335158	158353605	8	123170285	4.72893	1.10205
ENSRNOG00000016551	NA	NA	NA	NA	ENSRNOT00000051069	3	115689686	115722701	NA	NA	NA	NA	ENSRNOT00000022596	3	115692323	115722701	NA	NA	NA	NA	ENSRNOT00000068088	3	115692323	115693420	NA	NA	NA	NA
ENSRNOG00000016620	NA	NA	NA	NA	ENSRNOT00000022391	8	70193229	70310467	NA	NA	NA	NA	ENSRNOT00000036686	8	70193229	70310467	NA	NA	NA	NA	ENSRNOT00000042369	8	70193229	70301579	10	76770830	7.10566	1.56702
ENSRNOG00000016623	NA	NA	NA	NA	ENSRNOT00000066231	9	47519306	47811472	NA	NA	NA	NA	ENSRNOT00000022312	9	47521127	47576845	NA	NA	NA	NA	ENSRNOT00000035114	9	47758615	47811472	NA	NA	NA	NA
ENSRNOG00000016630	NA	NA	NA	NA	ENSRNOT00000022400	5	60010952	60040908	NA	NA	NA	NA	ENSRNOT00000066644	5	60023740	60025919	NA	NA	NA	NA	ENSRNOT00000067062	5	60025146	60031368	10	54523699	4.90804	1.01561
ENSRNOG00000016635	1	197517256	5.35452	-0.663976	ENSRNOT00000001880	1	184797823	184922417	NA	NA	NA	NA	ENSRNOT00000034754	1	184797823	184935708	1	196939787	5.48948	0.595214	ENSRNOT00000022365	1	184817511	184934449	5	160623018	5.86705	-1041.52
ENSRNOG00000016643	NA	NA	NA	NA	ENSRNOT00000022359	19	15179233	15243969	NA	NA	NA	NA	ENSRNOT00000065602	19	15179233	15243969	NA	NA	NA	NA	ENSRNOT00000064416	19	15209958	15235509	NA	NA	NA	NA
ENSRNOG00000016648	NA	NA	NA	NA	ENSRNOT00000022702	15	45410685	45433098	NA	NA	NA	NA	ENSRNOT00000068087	15	45410685	45433098	NA	NA	NA	NA	ENSRNOT00000068713	15	45410685	45433098	NA	NA	NA	NA
ENSRNOG00000016675	NA	NA	NA	NA	ENSRNOT00000002167	18	39560962	39705037	NA	NA	NA	NA	ENSRNOT00000022530	18	39560962	39705037	NA	NA	NA	NA	ENSRNOT00000067262	18	39560962	39705037	NA	NA	NA	NA
ENSRNOG00000016680	NA	NA	NA	NA	ENSRNOT00000022339	17	15362482	15471131	NA	NA	NA	NA	ENSRNOT00000022444	17	15362482	15471131	NA	NA	NA	NA	ENSRNOT00000060928	17	15362482	15471961	NA	NA	NA	NA
ENSRNOG00000016689	NA	NA	NA	NA	ENSRNOT00000022606	1	135144029	135158386	NA	NA	NA	NA	ENSRNOT00000022638	1	135144029	135171350	NA	NA	NA	NA	ENSRNOT00000050759	1	135144029	135197025	NA	NA	NA	NA
ENSRNOG00000016714	NA	NA	NA	NA	ENSRNOT00000022558	1	262591454	262672255	NA	NA	NA	NA	ENSRNOT00000038017	1	262591454	262672255	NA	NA	NA	NA	ENSRNOT00000038038	1	262591454	262672255	1	66056053	4.91209	0.864105
ENSRNOG00000016728	NA	NA	NA	NA	ENSRNOT00000022567	1	38397390	38513591	NA	NA	NA	NA	ENSRNOT00000065386	1	38397390	38513591	NA	NA	NA	NA	ENSRNOT00000066086	1	38479385	38513591	1	196175892	5.1423	0.958664
ENSRNOG00000016731	NA	NA	NA	NA	ENSRNOT00000049000	5	59994102	60003261	NA	NA	NA	NA	ENSRNOT00000022801	5	59994765	60003168	3	145281727	4.75841	1.94961	ENSRNOT00000064765	5	59998248	60003261	NA	NA	NA	NA
ENSRNOG00000016744	NA	NA	NA	NA	ENSRNOT00000022861	3	151741389	151924668	NA	NA	NA	NA	ENSRNOT00000022660	3	151800359	151924668	NA	NA	NA	NA	ENSRNOT00000041249	3	151821985	151845258	NA	NA	NA	NA
ENSRNOG00000016752	NA	NA	NA	NA	ENSRNOT00000023204	19	50283064	50377011	NA	NA	NA	NA	ENSRNOT00000064647	19	50313710	50378028	NA	NA	NA	NA	ENSRNOT00000068389	19	50313710	50378028	NA	NA	NA	NA
ENSRNOG00000016763	NA	NA	NA	NA	ENSRNOT00000022602	17	15512150	15527348	NA	NA	NA	NA	ENSRNOT00000042394	17	15512150	15527348	NA	NA	NA	NA	ENSRNOT00000052338	17	15512877	15514039	14	68683478	5.03937	9.66705
ENSRNOG00000016783	NA	NA	NA	NA	ENSRNOT00000065005	6	12865503	12988731	NA	NA	NA	NA	ENSRNOT00000066320	6	12865503	13161215	8	101525517	4.7078	1.10668	ENSRNOT00000022802	6	12925894	13161215	NA	NA	NA	NA
ENSRNOG00000016790	NA	NA	NA	NA	ENSRNOT00000022486	1	206310341	206341955	NA	NA	NA	NA	ENSRNOT00000022492	1	206310341	206339140	NA	NA	NA	NA	ENSRNOT00000067878	1	206310341	206341955	NA	NA	NA	NA
ENSRNOG00000016791	NA	NA	NA	NA	ENSRNOT00000022644	1	206368963	206390167	NA	NA	NA	NA	ENSRNOT00000022824	1	206368963	206418525	NA	NA	NA	NA	ENSRNOT00000023020	1	206368963	206418525	NA	NA	NA	NA
ENSRNOG00000016794	NA	NA	NA	NA	ENSRNOT00000022552	3	9310253	9325609	NA	NA	NA	NA	ENSRNOT00000065446	3	9310494	9325609	NA	NA	NA	NA	ENSRNOT00000064920	3	9310513	9325609	NA	NA	NA	NA
ENSRNOG00000016813	NA	NA	NA	NA	ENSRNOT00000023103	4	120590164	120617529	NA	NA	NA	NA	ENSRNOT00000023323	4	120590164	120617529	NA	NA	NA	NA	ENSRNOT00000041366	4	120590164	120617529	NA	NA	NA	NA
ENSRNOG00000016818	NA	NA	NA	NA	ENSRNOT00000023144	14	82683191	82697229	16	4475660	7.87542	0.16567	ENSRNOT00000040791	14	82683191	82697229	NA	NA	NA	NA	ENSRNOT00000057995	14	82688924	82696489	NA	NA	NA	NA
ENSRNOG00000016853	NA	NA	NA	NA	ENSRNOT00000022665	18	12127180	12155447	NA	NA	NA	NA	ENSRNOT00000038635	18	12127180	12155735	NA	NA	NA	NA	ENSRNOT00000061344	18	12127180	12155735	18	66415728	6.31807	1.1295
ENSRNOG00000016883	NA	NA	NA	NA	ENSRNOT00000023111	1	247098299	247141414	NA	NA	NA	NA	ENSRNOT00000064510	1	247098299	247141414	6	118303872	5.15374	2.65327	ENSRNOT00000066519	1	247107567	247141414	NA	NA	NA	NA
ENSRNOG00000016919	NA	NA	NA	NA	ENSRNOT00000065733	1	38098441	38173633	NA	NA	NA	NA	ENSRNOT00000022872	1	38122918	38172987	NA	NA	NA	NA	ENSRNOT00000040194	1	38124645	38131058	10	42740000	5.112	0.564514
ENSRNOG00000016924	NA	NA	NA	NA	ENSRNOT00000023447	10	89420934	89471398	NA	NA	NA	NA	ENSRNOT00000043172	10	89420934	89471398	4	136668566	4.78247	7.16595	ENSRNOT00000065082	10	89420943	89471349	NA	NA	NA	NA
ENSRNOG00000016932	NA	NA	NA	NA	ENSRNOT00000022980	17	16125627	16148870	NA	NA	NA	NA	ENSRNOT00000044559	17	16125627	16149033	NA	NA	NA	NA	ENSRNOT00000064274	17	16125627	16150734	NA	NA	NA	NA
ENSRNOG00000016967	1	266968012	6.31101	1.61605	ENSRNOT00000022809	17	48469927	48478502	NA	NA	NA	NA	ENSRNOT00000022810	17	48469927	48478502	NA	NA	NA	NA	ENSRNOT00000022881	17	48469927	48478502	NA	NA	NA	NA
ENSRNOG00000016973	NA	NA	NA	NA	ENSRNOT00000046311	1	40394261	40420780	NA	NA	NA	NA	ENSRNOT00000065496	1	40413251	40420780	NA	NA	NA	NA	ENSRNOT00000022803	1	40413868	40420780	NA	NA	NA	NA
ENSRNOG00000017006	NA	NA	NA	NA	ENSRNOT00000022904	1	192068166	192070602	NA	NA	NA	NA	ENSRNOT00000054902	1	192068166	192070709	1	78836159	4.90971	0.701448	ENSRNOT00000042171	1	192068570	192070602	NA	NA	NA	NA
ENSRNOG00000017023	1	197507794	5.32268	-1.16206	ENSRNOT00000046155	19	53700976	53732235	20	27358464	5.48182	1.3403	ENSRNOT00000066223	19	53700976	53732235	NA	NA	NA	NA	ENSRNOT00000033040	19	53700996	53732300	NA	NA	NA	NA
ENSRNOG00000017031	NA	NA	NA	NA	ENSRNOT00000022910	18	11953172	11978911	NA	NA	NA	NA	ENSRNOT00000039385	18	11953172	11978911	NA	NA	NA	NA	ENSRNOT00000061416	18	11953172	11972553	1	213480810	4.77584	0.999952
ENSRNOG00000017060	NA	NA	NA	NA	ENSRNOT00000023601	17	69128068	69544742	NA	NA	NA	NA	ENSRNOT00000067949	17	69128068	69544742	NA	NA	NA	NA	ENSRNOT00000009048	17	69509134	69541221	19	34843598	5.00757	3.1201
ENSRNOG00000017106	NA	NA	NA	NA	ENSRNOT00000023301	18	57541447	57564852	7	47945298	6.43254	1.04676	ENSRNOT00000044346	18	57541447	57572296	9	14545249	4.80513	12.3558	ENSRNOT00000066133	18	57541447	57572296	NA	NA	NA	NA
ENSRNOG00000017116	NA	NA	NA	NA	ENSRNOT00000023048	18	61868981	61977002	NA	NA	NA	NA	ENSRNOT00000059119	18	61868981	61937416	NA	NA	NA	NA	ENSRNOT00000064250	18	61868981	61977002	NA	NA	NA	NA
ENSRNOG00000017117	NA	NA	NA	NA	ENSRNOT00000023003	10	56780470	56786051	NA	NA	NA	NA	ENSRNOT00000056838	10	56780470	56786051	NA	NA	NA	NA	ENSRNOT00000056836	10	56780913	56786051	NA	NA	NA	NA
ENSRNOG00000017133	NA	NA	NA	NA	ENSRNOT00000023125	17	16108092	16125151	4	89746600	4.93008	0.694089	ENSRNOT00000060777	17	16112540	16125151	NA	NA	NA	NA	ENSRNOT00000023026	17	16112557	16125151	NA	NA	NA	NA
ENSRNOG00000017151	NA	NA	NA	NA	ENSRNOT00000023382	8	48844576	48877374	NA	NA	NA	NA	ENSRNOT00000023459	8	48844576	48877374	NA	NA	NA	NA	ENSRNOT00000066551	8	48846416	48877374	NA	NA	NA	NA
ENSRNOG00000017158	NA	NA	NA	NA	ENSRNOT00000023040	1	168829100	168840151	NA	NA	NA	NA	ENSRNOT00000064535	1	168829100	168840151	NA	NA	NA	NA	ENSRNOT00000067804	1	168829100	168840151	NA	NA	NA	NA
ENSRNOG00000017159	NA	NA	NA	NA	ENSRNOT00000023045	18	11831071	11865107	NA	NA	NA	NA	ENSRNOT00000064554	18	11831071	11865107	NA	NA	NA	NA	ENSRNOT00000065725	18	11831365	11865107	2	61102475	5.9915	1.09365
ENSRNOG00000017174	NA	NA	NA	NA	ENSRNOT00000023290	1	44922562	45026476	10	38583215	5.61084	1.10714	ENSRNOT00000023304	1	44922562	45025567	NA	NA	NA	NA	ENSRNOT00000035402	1	44922562	45027506	NA	NA	NA	NA
ENSRNOG00000017183	NA	NA	NA	NA	ENSRNOT00000029123	18	77304752	77365895	NA	NA	NA	NA	ENSRNOT00000064209	18	77304752	77365895	NA	NA	NA	NA	ENSRNOT00000068279	18	77304752	77331879	NA	NA	NA	NA
ENSRNOG00000017231	16	10831522	5.58779	-0.991667	ENSRNOT00000041330	16	71446498	71526108	NA	NA	NA	NA	ENSRNOT00000023243	16	71446525	71511797	NA	NA	NA	NA	ENSRNOT00000067537	16	71446525	71525579	NA	NA	NA	NA
ENSRNOG00000017272	NA	NA	NA	NA	ENSRNOT00000023286	2	30338206	30406170	NA	NA	NA	NA	ENSRNOT00000068186	2	30338206	30386438	18	13612559	5.73096	2.21872	ENSRNOT00000041476	2	30399775	30404560	NA	NA	NA	NA
ENSRNOG00000017282	NA	NA	NA	NA	ENSRNOT00000023416	5	137014118	137100429	NA	NA	NA	NA	ENSRNOT00000066578	5	137014118	137100429	NA	NA	NA	NA	ENSRNOT00000023484	5	137035987	137101125	NA	NA	NA	NA
ENSRNOG00000017299	NA	NA	NA	NA	ENSRNOT00000023376	1	201423348	201456202	NA	NA	NA	NA	ENSRNOT00000051755	1	201423348	201456202	NA	NA	NA	NA	ENSRNOT00000064399	1	201423348	201456202	NA	NA	NA	NA
ENSRNOG00000017311	1	147537809	5.88161	-0.0154544	ENSRNOT00000023329	1	146313072	146422586	NA	NA	NA	NA	ENSRNOT00000031890	1	146354430	146422586	NA	NA	NA	NA	ENSRNOT00000036388	1	146416733	146422586	1	146465203	5.55491	-0.216115
ENSRNOG00000017315	NA	NA	NA	NA	ENSRNOT00000023305	X	159337589	159356635	NA	NA	NA	NA	ENSRNOT00000023413	X	159337589	159356635	NA	NA	NA	NA	ENSRNOT00000046264	X	159337589	159356635	NA	NA	NA	NA
ENSRNOG00000017326	NA	NA	NA	NA	ENSRNOT00000054901	1	192463397	192463786	NA	NA	NA	NA	ENSRNOT00000023404	1	192463657	192492937	NA	NA	NA	NA	ENSRNOT00000023574	1	192464221	192502700	NA	NA	NA	NA
ENSRNOG00000017354	NA	NA	NA	NA	ENSRNOT00000023537	4	70119162	70128016	NA	NA	NA	NA	ENSRNOT00000046501	4	70119162	70128016	NA	NA	NA	NA	ENSRNOT00000045777	4	70125866	70128016	NA	NA	NA	NA
ENSRNOG00000017395	NA	NA	NA	NA	ENSRNOT00000023939	3	109059360	109077106	NA	NA	NA	NA	ENSRNOT00000064707	3	109059360	109077106	NA	NA	NA	NA	ENSRNOT00000023420	3	109063486	109077106	NA	NA	NA	NA
ENSRNOG00000017406	NA	NA	NA	NA	ENSRNOT00000023414	1	263931295	264398506	1	196175892	4.77927	1.09803	ENSRNOT00000067127	1	263931295	264052246	NA	NA	NA	NA	ENSRNOT00000023363	1	264002256	264398506	NA	NA	NA	NA
ENSRNOG00000017419	NA	NA	NA	NA	ENSRNOT00000064018	1	42891172	42978862	NA	NA	NA	NA	ENSRNOT00000023496	1	42927700	42978862	NA	NA	NA	NA	ENSRNOT00000023503	1	42927700	42978862	NA	NA	NA	NA
ENSRNOG00000017427	NA	NA	NA	NA	ENSRNOT00000023469	2	147066818	147072522	NA	NA	NA	NA	ENSRNOT00000063986	2	147067846	147072522	18	32670045	7.74637	0.918473	ENSRNOT00000064506	2	147068319	147072522	1	258321166	4.8433	-0.880201
ENSRNOG00000017438	NA	NA	NA	NA	ENSRNOT00000023667	1	264614329	264875486	NA	NA	NA	NA	ENSRNOT00000051709	1	264615849	264876176	8	109540732	4.79788	2.82159	ENSRNOT00000066428	1	264616275	264875237	NA	NA	NA	NA
ENSRNOG00000017442	NA	NA	NA	NA	ENSRNOT00000023780	2	59163065	59333208	10	95391846	5.47951	0.409873	ENSRNOT00000060000	2	59163065	59333207	NA	NA	NA	NA	ENSRNOT00000068456	2	59163065	59333207	NA	NA	NA	NA
ENSRNOG00000017472	NA	NA	NA	NA	ENSRNOT00000035883	8	76311327	76498091	NA	NA	NA	NA	ENSRNOT00000064413	8	76311327	76498091	NA	NA	NA	NA	ENSRNOT00000023634	8	76311351	76363580	NA	NA	NA	NA
ENSRNOG00000017491	NA	NA	NA	NA	ENSRNOT00000023536	9	58652020	58689313	NA	NA	NA	NA	ENSRNOT00000058397	9	58652020	58689313	NA	NA	NA	NA	ENSRNOT00000058399	9	58652020	58689313	NA	NA	NA	NA
ENSRNOG00000017503	NA	NA	NA	NA	ENSRNOT00000023661	18	57277760	57380316	NA	NA	NA	NA	ENSRNOT00000064575	18	57277760	57301186	NA	NA	NA	NA	ENSRNOT00000066048	18	57277760	57379564	NA	NA	NA	NA
ENSRNOG00000017512	NA	NA	NA	NA	ENSRNOT00000023789	1	206438327	206455477	NA	NA	NA	NA	ENSRNOT00000047041	1	206438327	206455477	2	43210767	5.88394	2.4179	ENSRNOT00000054855	1	206438327	206443029	NA	NA	NA	NA
ENSRNOG00000017560	1	266968012	6.3431	1.28915	ENSRNOT00000033978	3	76309721	76311686	1	266968012	6.18889	-1.09659	ENSRNOT00000065119	3	76309721	76311632	NA	NA	NA	NA	ENSRNOT00000067496	3	76309721	76311632	NA	NA	NA	NA
ENSRNOG00000017561	NA	NA	NA	NA	ENSRNOT00000034805	5	137095423	137103886	1	203320795	6.00138	1.01635	ENSRNOT00000066869	5	137100321	137103886	NA	NA	NA	NA	ENSRNOT00000024045	5	137100661	137103886	NA	NA	NA	NA
ENSRNOG00000017598	NA	NA	NA	NA	ENSRNOT00000023642	10	14434117	14480497	NA	NA	NA	NA	ENSRNOT00000066737	10	14434117	14462361	NA	NA	NA	NA	ENSRNOT00000024013	10	14477195	14480497	NA	NA	NA	NA
ENSRNOG00000017608	NA	NA	NA	NA	ENSRNOT00000039223	1	157774329	157831090	NA	NA	NA	NA	ENSRNOT00000023802	1	157774397	157892686	1	197517256	4.7746	1.17747	ENSRNOT00000065679	1	157774397	157874418	NA	NA	NA	NA
ENSRNOG00000017610	NA	NA	NA	NA	ENSRNOT00000023890	18	61134242	61477040	NA	NA	NA	NA	ENSRNOT00000065486	18	61134242	61477040	1	196715326	5.11027	1.19309	ENSRNOT00000065807	18	61134242	61477040	NA	NA	NA	NA
ENSRNOG00000017679	1	158930812	6.35603	0.543963	ENSRNOT00000023783	1	163156914	163166969	NA	NA	NA	NA	ENSRNOT00000024077	1	163156914	163166969	NA	NA	NA	NA	ENSRNOT00000050468	1	163156914	163166969	NA	NA	NA	NA
ENSRNOG00000017707	NA	NA	NA	NA	ENSRNOT00000050179	9	58995523	59078470	9	7687814	4.94216	0.748855	ENSRNOT00000058341	9	58995523	59078470	1	197094662	4.84102	1.37759	ENSRNOT00000058340	9	59028614	59078470	NA	NA	NA	NA
ENSRNOG00000017714	NA	NA	NA	NA	ENSRNOT00000023882	8	70821431	70897016	NA	NA	NA	NA	ENSRNOT00000057739	8	70821431	70897016	NA	NA	NA	NA	ENSRNOT00000057742	8	70821431	70897016	NA	NA	NA	NA
ENSRNOG00000017737	NA	NA	NA	NA	ENSRNOT00000024280	3	76312721	76342603	NA	NA	NA	NA	ENSRNOT00000057056	3	76312721	76354660	NA	NA	NA	NA	ENSRNOT00000066424	3	76312721	76325154	NA	NA	NA	NA
ENSRNOG00000017758	NA	NA	NA	NA	ENSRNOT00000024179	2	182274713	182287569	NA	NA	NA	NA	ENSRNOT00000046919	2	182274713	182287569	NA	NA	NA	NA	ENSRNOT00000066527	2	182274713	182284100	NA	NA	NA	NA
ENSRNOG00000017766	NA	NA	NA	NA	ENSRNOT00000023952	8	71017732	71070729	NA	NA	NA	NA	ENSRNOT00000024130	8	71017732	71070729	NA	NA	NA	NA	ENSRNOT00000057710	8	71017732	71060232	NA	NA	NA	NA
ENSRNOG00000017781	NA	NA	NA	NA	ENSRNOT00000024321	10	89526923	89563728	10	36359818	4.98399	0.582555	ENSRNOT00000066141	10	89526923	89563728	NA	NA	NA	NA	ENSRNOT00000065707	10	89527163	89563723	4	143359203	5.15895	0.990723
ENSRNOG00000017791	NA	NA	NA	NA	ENSRNOT00000023924	17	59797507	59910741	NA	NA	NA	NA	ENSRNOT00000024022	17	59797507	59910741	NA	NA	NA	NA	ENSRNOT00000064683	17	59797507	59910741	NA	NA	NA	NA
ENSRNOG00000017849	NA	NA	NA	NA	ENSRNOT00000063841	18	29310414	29317526	18	21884577	6.03103	1.7094	ENSRNOT00000024313	18	29310423	29317546	NA	NA	NA	NA	ENSRNOT00000063913	18	29310423	29317546	NA	NA	NA	NA
ENSRNOG00000017858	NA	NA	NA	NA	ENSRNOT00000068336	10	14487946	14490508	NA	NA	NA	NA	ENSRNOT00000024058	10	14488015	14490508	NA	NA	NA	NA	ENSRNOT00000039848	10	14488260	14490207	NA	NA	NA	NA
ENSRNOG00000017889	NA	NA	NA	NA	ENSRNOT00000024205	1	40824257	40853956	NA	NA	NA	NA	ENSRNOT00000060527	1	40824257	40853956	NA	NA	NA	NA	ENSRNOT00000067368	1	40839146	40858795	NA	NA	NA	NA
ENSRNOG00000017912	NA	NA	NA	NA	ENSRNOT00000024318	10	59853363	59884087	3	46038340	6.13688	0.731105	ENSRNOT00000064840	10	59853363	59884087	NA	NA	NA	NA	ENSRNOT00000065181	10	59853363	59884087	2	142831346	5.95547	0.999292
ENSRNOG00000017936	NA	NA	NA	NA	ENSRNOT00000024167	1	223911499	224108034	1	202048821	9.57905	0.947756	ENSRNOT00000067696	1	223911499	224108034	3	39346521	4.75439	16.9499	ENSRNOT00000068138	1	223916759	223938470	2	253117935	4.83265	1.19673
ENSRNOG00000017940	NA	NA	NA	NA	ENSRNOT00000024443	5	167440122	167777270	NA	NA	NA	NA	ENSRNOT00000055512	5	167440122	167777270	NA	NA	NA	NA	ENSRNOT00000055511	5	167568061	167669443	NA	NA	NA	NA
ENSRNOG00000017983	NA	NA	NA	NA	ENSRNOT00000024352	3	4178965	4201546	NA	NA	NA	NA	ENSRNOT00000066164	3	4178965	4201546	NA	NA	NA	NA	ENSRNOT00000066558	3	4178965	4201546	5	14935996	5.46541	1.12159
ENSRNOG00000017997	NA	NA	NA	NA	ENSRNOT00000024296	16	6386988	6422465	NA	NA	NA	NA	ENSRNOT00000024298	16	6386988	6422465	NA	NA	NA	NA	ENSRNOT00000063912	16	6403789	6422465	NA	NA	NA	NA
ENSRNOG00000018033	NA	NA	NA	NA	ENSRNOT00000024793	19	40891700	40914000	NA	NA	NA	NA	ENSRNOT00000059034	19	40892524	40947384	NA	NA	NA	NA	ENSRNOT00000024636	19	40892552	40913959	7	43211432	4.74189	-2.20336
ENSRNOG00000018110	NA	NA	NA	NA	ENSRNOT00000064331	17	60897631	60968560	NA	NA	NA	NA	ENSRNOT00000025037	17	60898719	60968446	NA	NA	NA	NA	ENSRNOT00000050687	17	60955486	61038059	NA	NA	NA	NA
ENSRNOG00000018111	NA	NA	NA	NA	ENSRNOT00000065184	3	155997832	156035716	NA	NA	NA	NA	ENSRNOT00000024657	3	156006017	156035716	NA	NA	NA	NA	ENSRNOT00000066108	3	156011191	156011897	18	53698429	5.0826	20.1394
ENSRNOG00000018131	NA	NA	NA	NA	ENSRNOT00000024455	2	202766166	202787021	14	89025676	4.7076	1.15993	ENSRNOT00000055930	2	202766166	202787021	NA	NA	NA	NA	ENSRNOT00000066324	2	202766166	202781490	4	3101579	4.84087	1.10562
ENSRNOG00000018132	NA	NA	NA	NA	ENSRNOT00000024704	18	57107440	57150962	NA	NA	NA	NA	ENSRNOT00000064347	18	57107440	57150962	1	249679196	5.73477	1.06646	ENSRNOT00000030743	18	57149783	57150962	10	6054218	6.24962	1.09902
ENSRNOG00000018158	NA	NA	NA	NA	ENSRNOT00000065795	1	41032408	41092501	5	111997240	5.37121	1.9319	ENSRNOT00000068457	1	41044202	41092829	NA	NA	NA	NA	ENSRNOT00000024476	1	41054707	41092501	NA	NA	NA	NA
ENSRNOG00000018183	NA	NA	NA	NA	ENSRNOT00000039663	5	158181988	158289896	NA	NA	NA	NA	ENSRNOT00000039676	5	158181988	158289896	NA	NA	NA	NA	ENSRNOT00000065928	5	158181988	158289896	NA	NA	NA	NA
ENSRNOG00000018231	NA	NA	NA	NA	ENSRNOT00000024786	3	4237814	4301608	NA	NA	NA	NA	ENSRNOT00000024542	3	4243531	4301608	NA	NA	NA	NA	ENSRNOT00000065933	3	4268430	4268765	NA	NA	NA	NA
ENSRNOG00000018317	NA	NA	NA	NA	ENSRNOT00000024740	4	121008688	121143381	2	246846521	5.96359	0.96424	ENSRNOT00000033730	4	121008688	121143381	NA	NA	NA	NA	ENSRNOT00000043082	4	121008688	121143381	NA	NA	NA	NA
ENSRNOG00000018322	NA	NA	NA	NA	ENSRNOT00000025192	1	146754045	146834296	NA	NA	NA	NA	ENSRNOT00000025415	1	146754091	146824625	NA	NA	NA	NA	ENSRNOT00000040420	1	146754091	146824625	NA	NA	NA	NA
ENSRNOG00000018350	1	265217728	6.31099	0.104088	ENSRNOT00000024762	1	265492019	265582343	1	197094662	7.44783	0.799984	ENSRNOT00000066862	1	265517430	265582343	NA	NA	NA	NA	ENSRNOT00000064463	1	265530579	265597277	NA	NA	NA	NA
ENSRNOG00000018366	NA	NA	NA	NA	ENSRNOT00000068496	9	36546066	36564771	1	196175892	4.95032	0.985706	ENSRNOT00000065692	9	36547807	36564771	6	138142216	4.79876	0.855654	ENSRNOT00000051376	9	36564124	36585558	1	196175892	5.02349	1.02497
ENSRNOG00000018414	NA	NA	NA	NA	ENSRNOT00000024883	18	57080324	57107295	NA	NA	NA	NA	ENSRNOT00000049357	18	57080324	57107295	NA	NA	NA	NA	ENSRNOT00000059390	18	57080324	57107295	NA	NA	NA	NA
ENSRNOG00000018457	NA	NA	NA	NA	ENSRNOT00000024914	3	9461718	9492181	NA	NA	NA	NA	ENSRNOT00000065443	3	9461718	9492181	NA	NA	NA	NA	ENSRNOT00000066909	3	9461718	9492181	NA	NA	NA	NA
ENSRNOG00000018475	NA	NA	NA	NA	ENSRNOT00000024993	14	83808322	83850810	NA	NA	NA	NA	ENSRNOT00000040151	14	83808322	83850810	NA	NA	NA	NA	ENSRNOT00000067116	14	83808322	83850810	NA	NA	NA	NA
ENSRNOG00000018526	NA	NA	NA	NA	ENSRNOT00000025211	10	56862828	56890623	NA	NA	NA	NA	ENSRNOT00000039956	10	56875661	56890623	NA	NA	NA	NA	ENSRNOT00000068493	10	56876206	56890623	1	91663268	4.80233	5.40352
ENSRNOG00000018529	NA	NA	NA	NA	ENSRNOT00000022473	7	10587247	10605475	NA	NA	NA	NA	ENSRNOT00000025041	7	10587247	10605475	1	19671302	7.22298	1.12138	ENSRNOT00000025266	7	10587247	10605475	NA	NA	NA	NA
ENSRNOG00000018549	17	28189051	5.42444	-0.972107	ENSRNOT00000025228	17	77955548	77982045	1	242776403	5.19138	1.49563	ENSRNOT00000043112	17	77957833	77974962	NA	NA	NA	NA	ENSRNOT00000063988	17	77968217	77982314	NA	NA	NA	NA
ENSRNOG00000018550	NA	NA	NA	NA	ENSRNOT00000025553	10	59937507	59967324	NA	NA	NA	NA	ENSRNOT00000063827	10	59937507	59944031	2	174664571	6.4178	0.947052	ENSRNOT00000064768	10	59937507	59944030	NA	NA	NA	NA
ENSRNOG00000018577	NA	NA	NA	NA	ENSRNOT00000025181	8	60898923	60903570	NA	NA	NA	NA	ENSRNOT00000058645	8	60898923	60904767	NA	NA	NA	NA	ENSRNOT00000025088	8	60899710	60904767	NA	NA	NA	NA
ENSRNOG00000018613	NA	NA	NA	NA	ENSRNOT00000061503	9	9940850	9943702	NA	NA	NA	NA	ENSRNOT00000040413	9	9941248	9943702	NA	NA	NA	NA	ENSRNOT00000025286	9	9941371	9943702	1	220568737	7.68455	0.916408
ENSRNOG00000018627	NA	NA	NA	NA	ENSRNOT00000025245	1	158081930	158096197	NA	NA	NA	NA	ENSRNOT00000025404	1	158081930	158096197	NA	NA	NA	NA	ENSRNOT00000040004	1	158082979	158099517	17	67107511	5.78803	1.04909
ENSRNOG00000018637	NA	NA	NA	NA	ENSRNOT00000025261	1	186800822	186806646	NA	NA	NA	NA	ENSRNOT00000054997	1	186800822	186845708	NA	NA	NA	NA	ENSRNOT00000054998	1	186800822	186818808	NA	NA	NA	NA
ENSRNOG00000018691	NA	NA	NA	NA	ENSRNOT00000025531	5	172666512	172677114	18	53698429	5.17056	18.2769	ENSRNOT00000025572	5	172666512	172677114	4	172091044	5.26748	0.764979	ENSRNOT00000066894	5	172666512	172673020	NA	NA	NA	NA
ENSRNOG00000018706	NA	NA	NA	NA	ENSRNOT00000025252	17	77998660	78014772	NA	NA	NA	NA	ENSRNOT00000050998	17	78009177	78014766	NA	NA	NA	NA	ENSRNOT00000058221	17	78009295	78014727	NA	NA	NA	NA
ENSRNOG00000018719	NA	NA	NA	NA	ENSRNOT00000025302	3	55788714	55818704	NA	NA	NA	NA	ENSRNOT00000064662	3	55788714	55818704	8	60396585	6.57896	0.33635	ENSRNOT00000059103	3	55789080	55818704	8	58244560	5.25732	0.743064
ENSRNOG00000018748	NA	NA	NA	NA	ENSRNOT00000025372	10	57051552	57055275	NA	NA	NA	NA	ENSRNOT00000056769	10	57051552	57055275	6	45282421	5.2342	0.891084	ENSRNOT00000067128	10	57051552	57055275	NA	NA	NA	NA
ENSRNOG00000018760	NA	NA	NA	NA	ENSRNOT00000067012	17	63992387	64080920	NA	NA	NA	NA	ENSRNOT00000025458	17	63992592	64282554	NA	NA	NA	NA	ENSRNOT00000067799	17	64054967	64282554	NA	NA	NA	NA
ENSRNOG00000018762	NA	NA	NA	NA	ENSRNOT00000068451	1	41313530	41336537	NA	NA	NA	NA	ENSRNOT00000067916	1	41327746	41366917	NA	NA	NA	NA	ENSRNOT00000025554	1	41327930	41366705	NA	NA	NA	NA
ENSRNOG00000018803	NA	NA	NA	NA	ENSRNOT00000032232	7	119307240	119338429	NA	NA	NA	NA	ENSRNOT00000064515	7	119307240	119320169	NA	NA	NA	NA	ENSRNOT00000056104	7	119310547	119320099	4	61502101	4.98862	1.21273
ENSRNOG00000018827	NA	NA	NA	NA	ENSRNOT00000025493	1	240134692	240260620	NA	NA	NA	NA	ENSRNOT00000064049	1	240136279	240260520	NA	NA	NA	NA	ENSRNOT00000025450	1	240140087	240260620	NA	NA	NA	NA
ENSRNOG00000018838	NA	NA	NA	NA	ENSRNOT00000064501	1	199909822	199934938	NA	NA	NA	NA	ENSRNOT00000025482	1	199926833	199934938	NA	NA	NA	NA	ENSRNOT00000054881	1	199926833	199934938	NA	NA	NA	NA
ENSRNOG00000018851	NA	NA	NA	NA	ENSRNOT00000025650	18	35866177	36183654	NA	NA	NA	NA	ENSRNOT00000067593	18	35866177	36183654	NA	NA	NA	NA	ENSRNOT00000041188	18	35866238	36318168	18	66184164	5.4414	-0.862186
ENSRNOG00000018884	NA	NA	NA	NA	ENSRNOT00000025548	19	54848488	54904567	NA	NA	NA	NA	ENSRNOT00000038600	19	54848488	54904567	NA	NA	NA	NA	ENSRNOT00000066452	19	54848488	54880560	NA	NA	NA	NA
ENSRNOG00000018886	NA	NA	NA	NA	ENSRNOT00000025661	17	6336052	6353502	NA	NA	NA	NA	ENSRNOT00000061650	17	6336052	6353502	NA	NA	NA	NA	ENSRNOT00000066230	17	6336052	6370548	NA	NA	NA	NA
ENSRNOG00000018929	NA	NA	NA	NA	ENSRNOT00000034035	1	238893866	238947678	NA	NA	NA	NA	ENSRNOT00000054753	1	238893866	238947678	NA	NA	NA	NA	ENSRNOT00000054754	1	238893866	238947678	NA	NA	NA	NA
ENSRNOG00000018931	NA	NA	NA	NA	ENSRNOT00000025779	9	85470810	85856248	NA	NA	NA	NA	ENSRNOT00000064037	9	85470810	85855679	NA	NA	NA	NA	ENSRNOT00000066216	9	85470810	85856248	NA	NA	NA	NA
ENSRNOG00000018986	NA	NA	NA	NA	ENSRNOT00000025721	1	187034148	187053401	NA	NA	NA	NA	ENSRNOT00000049576	1	187034148	187053401	NA	NA	NA	NA	ENSRNOT00000065187	1	187034148	187053401	2	75062301	4.93655	0.898292
ENSRNOG00000018996	NA	NA	NA	NA	ENSRNOT00000025802	16	6671314	6684015	NA	NA	NA	NA	ENSRNOT00000044991	16	6671314	6684015	NA	NA	NA	NA	ENSRNOT00000064098	16	6671314	6684015	NA	NA	NA	NA
ENSRNOG00000019036	NA	NA	NA	NA	ENSRNOT00000044844	19	41532048	41553996	NA	NA	NA	NA	ENSRNOT00000025748	19	41543086	41546785	NA	NA	NA	NA	ENSRNOT00000030354	19	41543086	41546785	NA	NA	NA	NA
ENSRNOG00000019100	NA	NA	NA	NA	ENSRNOT00000025903	5	137473698	137498890	2	20356001	5.02865	0.960935	ENSRNOT00000068395	5	137473698	137495315	2	254861592	4.79467	3.64172	ENSRNOT00000025882	5	137474172	137495333	NA	NA	NA	NA
ENSRNOG00000019122	NA	NA	NA	NA	ENSRNOT00000026111	3	4584066	4613980	NA	NA	NA	NA	ENSRNOT00000064083	3	4584066	4613980	NA	NA	NA	NA	ENSRNOT00000065318	3	4608139	4611760	NA	NA	NA	NA
ENSRNOG00000019134	NA	NA	NA	NA	ENSRNOT00000025871	18	58417161	58509707	NA	NA	NA	NA	ENSRNOT00000025892	18	58417161	58468888	NA	NA	NA	NA	ENSRNOT00000065483	18	58417161	58468888	NA	NA	NA	NA
ENSRNOG00000019140	NA	NA	NA	NA	ENSRNOT00000025894	19	52193654	52268504	NA	NA	NA	NA	ENSRNOT00000025899	19	52193660	52268504	NA	NA	NA	NA	ENSRNOT00000025905	19	52193660	52268504	NA	NA	NA	NA
ENSRNOG00000019175	NA	NA	NA	NA	ENSRNOT00000025965	17	6748412	6845114	NA	NA	NA	NA	ENSRNOT00000026011	17	6782034	6845097	NA	NA	NA	NA	ENSRNOT00000035471	17	6825763	6845114	NA	NA	NA	NA
ENSRNOG00000019181	NA	NA	NA	NA	ENSRNOT00000025989	18	56524345	56555138	NA	NA	NA	NA	ENSRNOT00000025934	18	56552991	56579729	NA	NA	NA	NA	ENSRNOT00000064686	18	56552991	56573981	NA	NA	NA	NA
ENSRNOG00000019192	NA	NA	NA	NA	ENSRNOT00000026047	1	158316868	158375737	6	144057711	5.15405	8.30236	ENSRNOT00000031423	1	158316868	158342394	NA	NA	NA	NA	ENSRNOT00000065138	1	158316868	158329145	NA	NA	NA	NA
ENSRNOG00000019203	NA	NA	NA	NA	ENSRNOT00000030059	3	156731490	156848691	NA	NA	NA	NA	ENSRNOT00000030079	3	156731490	156848691	2	69019424	4.69837	5.3232	ENSRNOT00000030119	3	156731490	156848691	NA	NA	NA	NA
ENSRNOG00000019222	NA	NA	NA	NA	ENSRNOT00000026023	16	81018046	81039901	NA	NA	NA	NA	ENSRNOT00000026150	16	81018046	81056049	NA	NA	NA	NA	ENSRNOT00000067025	16	81019229	81056071	NA	NA	NA	NA
ENSRNOG00000019223	NA	NA	NA	NA	ENSRNOT00000041346	17	79738997	79788387	NA	NA	NA	NA	ENSRNOT00000064802	17	79738997	79761175	NA	NA	NA	NA	ENSRNOT00000025993	17	79770612	79944279	NA	NA	NA	NA
ENSRNOG00000019240	NA	NA	NA	NA	ENSRNOT00000026051	2	203633202	203644601	NA	NA	NA	NA	ENSRNOT00000051972	2	203634548	203644601	NA	NA	NA	NA	ENSRNOT00000068442	2	203637836	203644601	NA	NA	NA	NA
ENSRNOG00000019339	NA	NA	NA	NA	ENSRNOT00000026269	3	14864618	15094948	NA	NA	NA	NA	ENSRNOT00000032204	3	14864618	15094948	20	15438251	5.90722	0.927764	ENSRNOT00000050171	3	14864618	15094948	NA	NA	NA	NA
ENSRNOG00000019351	NA	NA	NA	NA	ENSRNOT00000026215	1	201683720	201718785	NA	NA	NA	NA	ENSRNOT00000026390	1	201683720	201718785	NA	NA	NA	NA	ENSRNOT00000044390	1	201683720	201718785	11	79590969	4.72609	-3.26117
ENSRNOG00000019403	NA	NA	NA	NA	ENSRNOT00000026369	18	57707563	57768151	NA	NA	NA	NA	ENSRNOT00000026495	18	57707563	57768151	NA	NA	NA	NA	ENSRNOT00000026276	18	57725495	57768151	NA	NA	NA	NA
ENSRNOG00000019406	1	79399533	23.5853	-0.0756884	ENSRNOT00000026252	1	79504887	79509156	1	79295857	18.8588	-0.0726621	ENSRNOT00000033531	1	79504887	79508232	NA	NA	NA	NA	ENSRNOT00000057708	1	79504898	79508589	1	79321615	12.5304	-0.09854
ENSRNOG00000019438	NA	NA	NA	NA	ENSRNOT00000026333	15	33727541	33739204	NA	NA	NA	NA	ENSRNOT00000042097	15	33727541	33739204	NA	NA	NA	NA	ENSRNOT00000029569	15	33736773	33739081	NA	NA	NA	NA
ENSRNOG00000019447	NA	NA	NA	NA	ENSRNOT00000061744	9	85933895	85939407	NA	NA	NA	NA	ENSRNOT00000026387	9	85939300	85946040	10	100678120	5.02782	-7.46299	ENSRNOT00000066113	9	85939300	85946040	NA	NA	NA	NA
ENSRNOG00000019451	NA	NA	NA	NA	ENSRNOT00000026345	14	84160580	84170860	NA	NA	NA	NA	ENSRNOT00000026477	14	84160580	84182869	NA	NA	NA	NA	ENSRNOT00000026481	14	84160580	84182869	NA	NA	NA	NA
ENSRNOG00000019455	2	204560240	5.80869	0.108779	ENSRNOT00000026382	2	199034351	199046334	NA	NA	NA	NA	ENSRNOT00000065390	2	199034351	199046334	NA	NA	NA	NA	ENSRNOT00000066724	2	199034351	199046334	NA	NA	NA	NA
ENSRNOG00000019476	NA	NA	NA	NA	ENSRNOT00000026360	9	88711407	88994380	NA	NA	NA	NA	ENSRNOT00000066706	9	88711407	88994380	NA	NA	NA	NA	ENSRNOT00000065720	9	88711408	88994380	NA	NA	NA	NA
ENSRNOG00000019477	10	62618993	5.86752	0.558337	ENSRNOT00000026375	10	57300603	57307217	NA	NA	NA	NA	ENSRNOT00000046807	10	57300603	57307217	1	176256861	5.7921	1.54513	ENSRNOT00000056698	10	57300603	57307217	NA	NA	NA	NA
ENSRNOG00000019482	NA	NA	NA	NA	ENSRNOT00000026373	19	11472083	11623600	NA	NA	NA	NA	ENSRNOT00000037184	19	11472155	11622633	NA	NA	NA	NA	ENSRNOT00000026429	19	11483134	11623600	NA	NA	NA	NA
ENSRNOG00000019520	NA	NA	NA	NA	ENSRNOT00000026413	16	6924471	6939562	NA	NA	NA	NA	ENSRNOT00000026444	16	6924471	6939562	NA	NA	NA	NA	ENSRNOT00000064322	16	6927717	6939562	NA	NA	NA	NA
ENSRNOG00000019550	NA	NA	NA	NA	ENSRNOT00000026494	7	139089884	139115092	NA	NA	NA	NA	ENSRNOT00000055378	7	139089884	139115112	6	50958148	5.43245	1.51338	ENSRNOT00000026531	7	139094505	139127429	NA	NA	NA	NA
ENSRNOG00000019560	NA	NA	NA	NA	ENSRNOT00000026586	1	158921607	159013829	NA	NA	NA	NA	ENSRNOT00000055261	1	158951758	159013829	NA	NA	NA	NA	ENSRNOT00000049042	1	158961791	159013829	NA	NA	NA	NA
ENSRNOG00000019592	9	89317840	10.3792	-0.156616	ENSRNOT00000026491	9	89153670	89264222	9	89279454	6.22696	-0.12063	ENSRNOT00000056724	9	89153670	89200318	9	88968969	9.00641	-0.350894	ENSRNOT00000068539	9	89247102	89264222	NA	NA	NA	NA
ENSRNOG00000019615	NA	NA	NA	NA	ENSRNOT00000026550	16	6976898	7034956	9	93705803	4.73093	-0.115081	ENSRNOT00000061084	16	6976898	7034956	NA	NA	NA	NA	ENSRNOT00000066434	16	7010751	7034956	NA	NA	NA	NA
ENSRNOG00000019618	NA	NA	NA	NA	ENSRNOT00000029391	18	30857210	30875942	NA	NA	NA	NA	ENSRNOT00000060417	18	30857210	30875942	NA	NA	NA	NA	ENSRNOT00000067516	18	30857210	30875942	NA	NA	NA	NA
ENSRNOG00000019634	NA	NA	NA	NA	ENSRNOT00000067611	9	85944690	86036396	NA	NA	NA	NA	ENSRNOT00000065743	9	86020215	86034739	NA	NA	NA	NA	ENSRNOT00000026646	9	86025248	86036396	NA	NA	NA	NA
ENSRNOG00000019667	NA	NA	NA	NA	ENSRNOT00000047831	1	164979709	165125077	NA	NA	NA	NA	ENSRNOT00000049641	1	164979709	165127800	NA	NA	NA	NA	ENSRNOT00000064076	1	164979709	165125077	NA	NA	NA	NA
ENSRNOG00000019688	NA	NA	NA	NA	ENSRNOT00000026785	18	30757191	30827030	NA	NA	NA	NA	ENSRNOT00000060432	18	30757191	30825830	1	196175892	5.09952	1.41836	ENSRNOT00000060433	18	30757191	30810389	NA	NA	NA	NA
ENSRNOG00000019724	NA	NA	NA	NA	ENSRNOT00000026794	1	211573299	211593941	2	197492453	5.99656	11.8225	ENSRNOT00000035650	1	211573299	211593941	1	257977368	5.50374	9.86557	ENSRNOT00000066462	1	211573299	211593941	1	257977368	5.50374	9.86557
ENSRNOG00000019749	NA	NA	NA	NA	ENSRNOT00000063939	5	172783655	172794432	16	59233587	4.86791	2.17539	ENSRNOT00000026752	5	172784785	172796391	NA	NA	NA	NA	ENSRNOT00000064699	5	172787379	172796391	NA	NA	NA	NA
ENSRNOG00000019778	NA	NA	NA	NA	ENSRNOT00000026783	10	89893481	89905343	NA	NA	NA	NA	ENSRNOT00000055242	10	89898941	89905343	NA	NA	NA	NA	ENSRNOT00000055241	10	89899131	89905237	NA	NA	NA	NA
ENSRNOG00000019785	NA	NA	NA	NA	ENSRNOT00000026863	2	199202641	199240996	NA	NA	NA	NA	ENSRNOT00000026887	2	199202641	199240996	8	82383152	5.75075	8.51529	ENSRNOT00000026896	2	199202641	199240996	NA	NA	NA	NA
ENSRNOG00000019799	NA	NA	NA	NA	ENSRNOT00000026947	18	30673815	30752453	NA	NA	NA	NA	ENSRNOT00000026935	18	30714601	30752453	NA	NA	NA	NA	ENSRNOT00000060450	18	30714601	30752453	NA	NA	NA	NA
ENSRNOG00000019848	NA	NA	NA	NA	ENSRNOT00000026964	3	146555204	146587650	NA	NA	NA	NA	ENSRNOT00000065729	3	146555204	146587650	NA	NA	NA	NA	ENSRNOT00000068388	3	146555204	146587650	NA	NA	NA	NA
ENSRNOG00000019850	NA	NA	NA	NA	ENSRNOT00000026941	9	74652526	74709904	NA	NA	NA	NA	ENSRNOT00000066824	9	74659462	74709904	NA	NA	NA	NA	ENSRNOT00000065076	9	74677567	74682006	NA	NA	NA	NA
ENSRNOG00000019936	NA	NA	NA	NA	ENSRNOT00000055252	1	159359110	159361355	NA	NA	NA	NA	ENSRNOT00000027028	1	159359172	159361355	NA	NA	NA	NA	ENSRNOT00000027035	1	159359313	159362843	NA	NA	NA	NA
ENSRNOG00000019964	NA	NA	NA	NA	ENSRNOT00000055018	1	186045854	186063423	NA	NA	NA	NA	ENSRNOT00000064985	1	186045854	186063423	NA	NA	NA	NA	ENSRNOT00000027080	1	186049022	186063423	NA	NA	NA	NA
ENSRNOG00000019983	10	90052009	5.29661	-0.0783434	ENSRNOT00000027116	10	90104199	90108952	NA	NA	NA	NA	ENSRNOT00000044199	10	90104239	90108952	9	2502529	5.77196	0.891543	ENSRNOT00000052295	10	90104239	90108952	NA	NA	NA	NA
ENSRNOG00000020077	NA	NA	NA	NA	ENSRNOT00000027193	16	8359281	8361681	NA	NA	NA	NA	ENSRNOT00000060955	16	8359965	8363026	NA	NA	NA	NA	ENSRNOT00000066788	16	8360586	8361915	NA	NA	NA	NA
ENSRNOG00000020102	NA	NA	NA	NA	ENSRNOT00000027384	1	83873126	83895590	NA	NA	NA	NA	ENSRNOT00000064153	1	83873578	83896119	NA	NA	NA	NA	ENSRNOT00000066443	1	83883863	83895664	NA	NA	NA	NA
ENSRNOG00000020138	NA	NA	NA	NA	ENSRNOT00000027337	9	74823769	74835860	NA	NA	NA	NA	ENSRNOT00000063959	9	74823769	74835751	NA	NA	NA	NA	ENSRNOT00000027304	9	74826657	74835860	NA	NA	NA	NA
ENSRNOG00000020225	NA	NA	NA	NA	ENSRNOT00000037177	3	147081222	147176024	17	83480346	4.97951	0.489255	ENSRNOT00000040191	3	147081222	147176024	NA	NA	NA	NA	ENSRNOT00000064317	3	147162004	147176024	NA	NA	NA	NA
ENSRNOG00000020235	NA	NA	NA	NA	ENSRNOT00000027425	1	83919015	83929698	NA	NA	NA	NA	ENSRNOT00000027494	1	83919015	83929675	10	103973684	5.13252	-0.912365	ENSRNOT00000057034	1	83919015	83929675	NA	NA	NA	NA
ENSRNOG00000020242	NA	NA	NA	NA	ENSRNOT00000055243	1	159576991	159586949	NA	NA	NA	NA	ENSRNOT00000027409	1	159577168	159586949	NA	NA	NA	NA	ENSRNOT00000046738	1	159577222	159586949	NA	NA	NA	NA
ENSRNOG00000020299	6	58669589	7.31237	-1.21743	ENSRNOT00000041238	1	207728165	207738109	4	61966829	5.14845	-1.00135	ENSRNOT00000067960	1	207728374	207738109	NA	NA	NA	NA	ENSRNOT00000027513	1	207729051	207738109	NA	NA	NA	NA
ENSRNOG00000020300	NA	NA	NA	NA	ENSRNOT00000054864	1	202707305	202741025	NA	NA	NA	NA	ENSRNOT00000027529	1	202718729	202741025	NA	NA	NA	NA	ENSRNOT00000067428	1	202721201	202741025	6	53868338	6.67371	0.921824
ENSRNOG00000020318	NA	NA	NA	NA	ENSRNOT00000027531	1	95330455	95335467	NA	NA	NA	NA	ENSRNOT00000051640	1	95330455	95335467	NA	NA	NA	NA	ENSRNOT00000056345	1	95330455	95335436	NA	NA	NA	NA
ENSRNOG00000020330	NA	NA	NA	NA	ENSRNOT00000055862	2	204159071	204236688	NA	NA	NA	NA	ENSRNOT00000063998	2	204159071	204236688	NA	NA	NA	NA	ENSRNOT00000027558	2	204188261	204235562	NA	NA	NA	NA
ENSRNOG00000020340	NA	NA	NA	NA	ENSRNOT00000027582	18	27074239	27099610	NA	NA	NA	NA	ENSRNOT00000048752	18	27074239	27094586	NA	NA	NA	NA	ENSRNOT00000060835	18	27074239	27099610	17	70867923	5.4272	-308.178
ENSRNOG00000020353	NA	NA	NA	NA	ENSRNOT00000027574	1	252601140	252796776	NA	NA	NA	NA	ENSRNOT00000063997	1	252601140	252796776	NA	NA	NA	NA	ENSRNOT00000065816	1	252601140	252796776	NA	NA	NA	NA
ENSRNOG00000020371	NA	NA	NA	NA	ENSRNOT00000027628	1	159696920	159722558	NA	NA	NA	NA	ENSRNOT00000055236	1	159708690	159722316	NA	NA	NA	NA	ENSRNOT00000055235	1	159716591	159722558	NA	NA	NA	NA
ENSRNOG00000020388	NA	NA	NA	NA	ENSRNOT00000027630	1	187868447	187948236	NA	NA	NA	NA	ENSRNOT00000064365	1	187868447	187923036	NA	NA	NA	NA	ENSRNOT00000066565	1	187910675	187927618	5	75065516	4.79289	1.37595
ENSRNOG00000020389	NA	NA	NA	NA	ENSRNOT00000027645	1	83989000	84001059	NA	NA	NA	NA	ENSRNOT00000064839	1	83989000	84000633	NA	NA	NA	NA	ENSRNOT00000066422	1	83989000	84001059	NA	NA	NA	NA
ENSRNOG00000020392	NA	NA	NA	NA	ENSRNOT00000027666	2	204395554	204439388	NA	NA	NA	NA	ENSRNOT00000055845	2	204395554	204439388	NA	NA	NA	NA	ENSRNOT00000067826	2	204426750	204439388	NA	NA	NA	NA
ENSRNOG00000020395	NA	NA	NA	NA	ENSRNOT00000033917	2	181156593	181167137	NA	NA	NA	NA	ENSRNOT00000027648	2	181158258	181167452	NA	NA	NA	NA	ENSRNOT00000045787	2	181158258	181167452	6	99671082	4.94773	10.164
ENSRNOG00000020409	NA	NA	NA	NA	ENSRNOT00000054843	1	207865754	207868564	NA	NA	NA	NA	ENSRNOT00000054842	1	207866584	207868564	NA	NA	NA	NA	ENSRNOT00000027660	1	207867575	207868564	NA	NA	NA	NA
ENSRNOG00000020412	NA	NA	NA	NA	ENSRNOT00000027668	1	207904815	207925715	NA	NA	NA	NA	ENSRNOT00000067303	1	207904815	207925715	NA	NA	NA	NA	ENSRNOT00000068497	1	207904815	207925715	NA	NA	NA	NA
ENSRNOG00000020478	NA	NA	NA	NA	ENSRNOT00000009507	18	25406404	25625668	NA	NA	NA	NA	ENSRNOT00000027771	18	25406404	25625775	NA	NA	NA	NA	ENSRNOT00000042172	18	25622714	25625816	NA	NA	NA	NA
ENSRNOG00000020488	NA	NA	NA	NA	ENSRNOT00000065856	10	15520492	15549099	NA	NA	NA	NA	ENSRNOT00000060078	10	15520577	15549099	NA	NA	NA	NA	ENSRNOT00000027812	10	15522334	15550006	NA	NA	NA	NA
ENSRNOG00000020495	NA	NA	NA	NA	ENSRNOT00000027791	1	84083646	84093441	NA	NA	NA	NA	ENSRNOT00000067802	1	84083646	84088675	5	34381237	5.79455	0.558253	ENSRNOT00000027788	1	84084769	84093501	14	33049826	5.23485	3.74937
ENSRNOG00000020541	NA	NA	NA	NA	ENSRNOT00000027863	10	15602474	15642897	NA	NA	NA	NA	ENSRNOT00000046455	10	15602474	15642897	NA	NA	NA	NA	ENSRNOT00000066430	10	15602474	15642897	NA	NA	NA	NA
ENSRNOG00000020544	NA	NA	NA	NA	ENSRNOT00000064643	15	34042416	34045349	NA	NA	NA	NA	ENSRNOT00000066651	15	34042416	34045373	NA	NA	NA	NA	ENSRNOT00000027880	15	34042776	34045401	NA	NA	NA	NA
ENSRNOG00000020616	NA	NA	NA	NA	ENSRNOT00000027987	1	84373751	84383870	2	243850942	5.06673	-2.93208	ENSRNOT00000044145	1	84373885	84383870	NA	NA	NA	NA	ENSRNOT00000056933	1	84373885	84383870	16	56435865	5.06026	23.6018
ENSRNOG00000020658	NA	NA	NA	NA	ENSRNOT00000028047	10	90002332	90015435	14	87931274	5.16879	3.09964	ENSRNOT00000059730	10	90002332	90026232	NA	NA	NA	NA	ENSRNOT00000028053	10	90023694	90026617	NA	NA	NA	NA
ENSRNOG00000020719	NA	NA	NA	NA	ENSRNOT00000028116	1	95805143	95808746	NA	NA	NA	NA	ENSRNOT00000031663	1	95805214	95808746	19	12448595	4.85458	0.710437	ENSRNOT00000050946	1	95805214	95808746	NA	NA	NA	NA
ENSRNOG00000020737	NA	NA	NA	NA	ENSRNOT00000028141	8	114237886	114255971	NA	NA	NA	NA	ENSRNOT00000067208	8	114237886	114255971	7	74458235	4.92494	1.27233	ENSRNOT00000064911	8	114237947	114254373	NA	NA	NA	NA
ENSRNOG00000020763	NA	NA	NA	NA	ENSRNOT00000028176	1	95847856	95868256	NA	NA	NA	NA	ENSRNOT00000049957	1	95854560	95868256	NA	NA	NA	NA	ENSRNOT00000051455	1	95855323	95868256	NA	NA	NA	NA
ENSRNOG00000020804	NA	NA	NA	NA	ENSRNOT00000028250	8	114484491	114610448	NA	NA	NA	NA	ENSRNOT00000056153	8	114484491	114611663	NA	NA	NA	NA	ENSRNOT00000064140	8	114484491	114609850	3	149076190	13.9368	0.0561427
ENSRNOG00000020807	NA	NA	NA	NA	ENSRNOT00000035096	1	85448849	85479705	NA	NA	NA	NA	ENSRNOT00000047120	1	85448849	85482508	NA	NA	NA	NA	ENSRNOT00000065011	1	85448849	85482508	NA	NA	NA	NA
ENSRNOG00000020813	1	208516008	6.90779	-0.241908	ENSRNOT00000028229	1	208369653	208385173	NA	NA	NA	NA	ENSRNOT00000028262	1	208369653	208385566	1	208516008	5.23279	0.313245	ENSRNOT00000064582	1	208369653	208381229	NA	NA	NA	NA
ENSRNOG00000020823	NA	NA	NA	NA	ENSRNOT00000028283	1	204865769	204901221	NA	NA	NA	NA	ENSRNOT00000047669	1	204865769	204901221	NA	NA	NA	NA	ENSRNOT00000054859	1	204865769	204901221	12	3676963	4.68933	1.07565
ENSRNOG00000020836	NA	NA	NA	NA	ENSRNOT00000028292	2	189345199	189370263	NA	NA	NA	NA	ENSRNOT00000056455	2	189356307	189370263	NA	NA	NA	NA	ENSRNOT00000067042	2	189359351	189370263	NA	NA	NA	NA
ENSRNOG00000020857	NA	NA	NA	NA	ENSRNOT00000039677	1	204907328	204984408	1	196175892	5.11422	0.925147	ENSRNOT00000054858	1	204909675	204984408	NA	NA	NA	NA	ENSRNOT00000063785	1	204909675	204984408	NA	NA	NA	NA
ENSRNOG00000020872	NA	NA	NA	NA	ENSRNOT00000028330	1	213213327	213234277	7	104467159	5.2082	1.0932	ENSRNOT00000054812	1	213213327	213234277	7	104467159	5.2082	1.0932	ENSRNOT00000065376	1	213213391	213234249	20	42089784	5.22401	6.88531
ENSRNOG00000020884	NA	NA	NA	NA	ENSRNOT00000028347	1	213290839	213329594	4	25753571	4.86561	1.11736	ENSRNOT00000054809	1	213290839	213329594	NA	NA	NA	NA	ENSRNOT00000054811	1	213290839	213329594	5	154453433	5.569	-1.16455
ENSRNOG00000020908	NA	NA	NA	NA	ENSRNOT00000065182	10	91329706	91347594	NA	NA	NA	NA	ENSRNOT00000028383	10	91332907	91347594	NA	NA	NA	NA	ENSRNOT00000066003	10	91332907	91346723	NA	NA	NA	NA
ENSRNOG00000020923	2	190854422	8.88341	0.0366578	ENSRNOT00000028432	2	189595502	189641602	NA	NA	NA	NA	ENSRNOT00000056436	2	189595502	189641602	NA	NA	NA	NA	ENSRNOT00000056437	2	189595502	189621682	NA	NA	NA	NA
ENSRNOG00000020927	NA	NA	NA	NA	ENSRNOT00000064245	1	95955336	95993532	NA	NA	NA	NA	ENSRNOT00000068314	1	95984659	95993599	4	65041780	6.2071	1.29826	ENSRNOT00000028402	1	95984669	95993532	NA	NA	NA	NA
ENSRNOG00000020937	NA	NA	NA	NA	ENSRNOT00000048418	10	91385374	91398458	NA	NA	NA	NA	ENSRNOT00000064283	10	91385374	91398458	NA	NA	NA	NA	ENSRNOT00000028422	10	91385990	91398458	NA	NA	NA	NA
ENSRNOG00000020970	NA	NA	NA	NA	ENSRNOT00000028487	10	91501018	91510149	NA	NA	NA	NA	ENSRNOT00000065449	10	91501018	91508949	NA	NA	NA	NA	ENSRNOT00000028466	10	91507278	91510149	NA	NA	NA	NA
ENSRNOG00000021012	NA	NA	NA	NA	ENSRNOT00000028531	2	189855438	189860951	NA	NA	NA	NA	ENSRNOT00000066538	2	189855438	189860951	NA	NA	NA	NA	ENSRNOT00000068528	2	189855438	189862953	NA	NA	NA	NA
ENSRNOG00000021027	NA	NA	NA	NA	ENSRNOT00000028546	1	96173573	96178484	NA	NA	NA	NA	ENSRNOT00000042680	1	96173573	96178484	NA	NA	NA	NA	ENSRNOT00000052152	1	96173940	96178447	NA	NA	NA	NA
ENSRNOG00000021030	NA	NA	NA	NA	ENSRNOT00000028550	1	85981893	85992588	NA	NA	NA	NA	ENSRNOT00000041809	1	85981893	85992588	NA	NA	NA	NA	ENSRNOT00000028548	1	85992072	85992583	NA	NA	NA	NA
ENSRNOG00000021053	NA	NA	NA	NA	ENSRNOT00000028584	1	85993862	86009382	NA	NA	NA	NA	ENSRNOT00000028585	1	85993862	86009382	NA	NA	NA	NA	ENSRNOT00000044678	1	85993862	86009382	NA	NA	NA	NA
ENSRNOG00000021057	NA	NA	NA	NA	ENSRNOT00000028595	1	214812973	214843558	NA	NA	NA	NA	ENSRNOT00000065411	1	214812973	214843558	NA	NA	NA	NA	ENSRNOT00000063896	1	214824358	214843558	NA	NA	NA	NA
ENSRNOG00000021101	NA	NA	NA	NA	ENSRNOT00000028645	2	190069484	190078845	NA	NA	NA	NA	ENSRNOT00000028649	2	190069484	190078845	NA	NA	NA	NA	ENSRNOT00000050914	2	190069484	190078845	NA	NA	NA	NA
ENSRNOG00000021131	NA	NA	NA	NA	ENSRNOT00000056380	2	190198815	190206093	NA	NA	NA	NA	ENSRNOT00000028689	2	190198964	190206093	NA	NA	NA	NA	ENSRNOT00000068332	2	190202344	190206093	NA	NA	NA	NA
ENSRNOG00000021133	NA	NA	NA	NA	ENSRNOT00000030186	1	86795683	86840006	NA	NA	NA	NA	ENSRNOT00000058930	1	86795683	86840006	NA	NA	NA	NA	ENSRNOT00000028690	1	86799255	86840006	6	5352855	6.20823	-9.45437
ENSRNOG00000021149	NA	NA	NA	NA	ENSRNOT00000028717	1	96720185	96768550	NA	NA	NA	NA	ENSRNOT00000028719	1	96720185	96768550	NA	NA	NA	NA	ENSRNOT00000067392	1	96720185	96768550	NA	NA	NA	NA
ENSRNOG00000021184	NA	NA	NA	NA	ENSRNOT00000028763	1	209958925	210022099	NA	NA	NA	NA	ENSRNOT00000028765	1	209958925	210022099	4	90505379	5.16994	0.873187	ENSRNOT00000045193	1	209958925	210022099	NA	NA	NA	NA
ENSRNOG00000021207	NA	NA	NA	NA	ENSRNOT00000040044	1	210330945	210341639	NA	NA	NA	NA	ENSRNOT00000059154	1	210330945	210341639	NA	NA	NA	NA	ENSRNOT00000028797	1	210332116	210341639	NA	NA	NA	NA
ENSRNOG00000021221	NA	NA	NA	NA	ENSRNOT00000028819	3	118032240	118036141	NA	NA	NA	NA	ENSRNOT00000028820	3	118032240	118036912	NA	NA	NA	NA	ENSRNOT00000055810	3	118032240	118036141	NA	NA	NA	NA
ENSRNOG00000021241	NA	NA	NA	NA	ENSRNOT00000047947	3	118712252	118714773	NA	NA	NA	NA	ENSRNOT00000028848	3	118712306	118715179	2	65329421	4.92019	-0.661906	ENSRNOT00000028851	3	118712306	118714773	NA	NA	NA	NA
ENSRNOG00000021248	NA	NA	NA	NA	ENSRNOT00000028862	3	118893716	118903516	16	9534390	4.82147	1.47417	ENSRNOT00000028864	3	118893716	118903516	NA	NA	NA	NA	ENSRNOT00000051064	3	118893716	118903516	NA	NA	NA	NA
ENSRNOG00000021265	NA	NA	NA	NA	ENSRNOT00000028888	3	120025455	120063992	NA	NA	NA	NA	ENSRNOT00000064747	3	120025455	120063890	NA	NA	NA	NA	ENSRNOT00000055710	3	120049947	120063992	NA	NA	NA	NA
ENSRNOG00000021313	NA	NA	NA	NA	ENSRNOT00000038346	4	170512801	170517917	NA	NA	NA	NA	ENSRNOT00000038396	4	170512801	170583974	NA	NA	NA	NA	ENSRNOT00000007659	4	170578791	170583904	NA	NA	NA	NA
ENSRNOG00000021390	NA	NA	NA	NA	ENSRNOT00000039538	1	76513672	76524431	NA	NA	NA	NA	ENSRNOT00000058194	1	76513672	76517700	NA	NA	NA	NA	ENSRNOT00000068406	1	76513672	76524431	NA	NA	NA	NA
ENSRNOG00000021392	NA	NA	NA	NA	ENSRNOT00000028984	5	173070800	173082338	NA	NA	NA	NA	ENSRNOT00000065434	5	173070800	173082338	NA	NA	NA	NA	ENSRNOT00000066561	5	173070800	173082338	NA	NA	NA	NA
ENSRNOG00000021441	NA	NA	NA	NA	ENSRNOT00000010521	4	8377154	8608243	NA	NA	NA	NA	ENSRNOT00000061858	4	8377154	8608243	NA	NA	NA	NA	ENSRNOT00000068670	4	8377154	8608243	NA	NA	NA	NA
ENSRNOG00000021493	NA	NA	NA	NA	ENSRNOT00000066370	1	54432875	54452679	NA	NA	NA	NA	ENSRNOT00000068500	1	54443721	54452679	NA	NA	NA	NA	ENSRNOT00000034232	1	54444598	54452679	NA	NA	NA	NA
ENSRNOG00000021569	NA	NA	NA	NA	ENSRNOT00000002889	11	30133637	30250856	NA	NA	NA	NA	ENSRNOT00000046486	11	30133637	30250856	NA	NA	NA	NA	ENSRNOT00000066963	11	30219596	30251278	NA	NA	NA	NA
ENSRNOG00000021575	NA	NA	NA	NA	ENSRNOT00000029281	13	52909017	52982666	NA	NA	NA	NA	ENSRNOT00000029294	13	52909023	52917808	NA	NA	NA	NA	ENSRNOT00000060160	13	52909023	52963117	NA	NA	NA	NA
ENSRNOG00000021579	NA	NA	NA	NA	ENSRNOT00000029332	4	78343494	78422515	NA	NA	NA	NA	ENSRNOT00000029354	4	78343494	78422504	NA	NA	NA	NA	ENSRNOT00000059059	4	78343494	78422504	NA	NA	NA	NA
ENSRNOG00000021611	NA	NA	NA	NA	ENSRNOT00000033200	12	23228309	23292104	NA	NA	NA	NA	ENSRNOT00000033208	12	23228309	23292104	NA	NA	NA	NA	ENSRNOT00000064912	12	23228309	23292104	4	107946372	4.80654	0.718112
ENSRNOG00000021614	NA	NA	NA	NA	ENSRNOT00000038978	4	7042857	7095662	NA	NA	NA	NA	ENSRNOT00000014652	4	7060326	7086264	NA	NA	NA	NA	ENSRNOT00000068276	4	7066959	7111896	NA	NA	NA	NA
ENSRNOG00000021814	NA	NA	NA	NA	ENSRNOT00000055466	5	169344695	169348961	NA	NA	NA	NA	ENSRNOT00000000087	5	169345282	169348961	NA	NA	NA	NA	ENSRNOT00000065749	5	169345282	169348961	NA	NA	NA	NA
ENSRNOG00000021817	NA	NA	NA	NA	ENSRNOT00000029796	4	149543029	149599462	NA	NA	NA	NA	ENSRNOT00000029819	4	149543029	149599462	13	44541748	5.18598	7.31788	ENSRNOT00000040411	4	149543029	149599462	NA	NA	NA	NA
ENSRNOG00000021840	NA	NA	NA	NA	ENSRNOT00000038566	4	48294833	48546763	NA	NA	NA	NA	ENSRNOT00000065975	4	48294833	48566584	NA	NA	NA	NA	ENSRNOT00000066976	4	48294833	48566584	NA	NA	NA	NA
ENSRNOG00000021913	NA	NA	NA	NA	ENSRNOT00000048287	1	66997583	67067942	NA	NA	NA	NA	ENSRNOT00000029591	1	66998708	67067942	NA	NA	NA	NA	ENSRNOT00000042905	1	66998708	67067942	NA	NA	NA	NA
ENSRNOG00000022008	NA	NA	NA	NA	ENSRNOT00000035052	13	99475711	99484595	NA	NA	NA	NA	ENSRNOT00000065763	13	99475711	99484610	NA	NA	NA	NA	ENSRNOT00000068036	13	99475711	99484610	NA	NA	NA	NA
ENSRNOG00000022015	NA	NA	NA	NA	ENSRNOT00000007776	3	14168983	14242139	5	4470334	4.86315	4.30368	ENSRNOT00000007906	3	14168983	14242139	NA	NA	NA	NA	ENSRNOT00000065575	3	14168983	14242139	NA	NA	NA	NA
ENSRNOG00000022216	NA	NA	NA	NA	ENSRNOT00000032861	10	67617776	67760961	NA	NA	NA	NA	ENSRNOT00000056076	10	67669060	67760961	NA	NA	NA	NA	ENSRNOT00000046990	10	67683711	67760961	11	73817760	4.70473	5.7424
ENSRNOG00000022307	NA	NA	NA	NA	ENSRNOT00000035324	5	172749741	172764436	NA	NA	NA	NA	ENSRNOT00000067841	5	172749741	172764436	NA	NA	NA	NA	ENSRNOT00000055331	5	172750264	172760847	NA	NA	NA	NA
ENSRNOG00000022309	NA	NA	NA	NA	ENSRNOT00000030544	5	101773283	101891178	NA	NA	NA	NA	ENSRNOT00000058615	5	101773283	101891178	NA	NA	NA	NA	ENSRNOT00000068755	5	101819241	101891178	NA	NA	NA	NA
ENSRNOG00000022312	NA	NA	NA	NA	ENSRNOT00000034151	3	11911191	11949913	NA	NA	NA	NA	ENSRNOT00000060186	3	11911191	11949913	NA	NA	NA	NA	ENSRNOT00000065611	3	11947711	11951806	1	242776403	4.85847	2.57365
ENSRNOG00000022356	NA	NA	NA	NA	ENSRNOT00000034137	2	96408231	96434711	NA	NA	NA	NA	ENSRNOT00000059232	2	96408231	96434711	NA	NA	NA	NA	ENSRNOT00000066966	2	96408231	96445424	NA	NA	NA	NA
ENSRNOG00000022364	NA	NA	NA	NA	ENSRNOT00000038450	18	12173507	12209833	NA	NA	NA	NA	ENSRNOT00000063793	18	12173507	12209833	NA	NA	NA	NA	ENSRNOT00000067035	18	12192980	12203393	NA	NA	NA	NA
ENSRNOG00000022372	NA	NA	NA	NA	ENSRNOT00000032054	5	155299289	155344793	NA	NA	NA	NA	ENSRNOT00000055992	5	155299289	155344793	NA	NA	NA	NA	ENSRNOT00000067175	5	155299289	155344793	NA	NA	NA	NA
ENSRNOG00000022414	NA	NA	NA	NA	ENSRNOT00000034163	9	73904901	73924934	1	196805125	4.89119	0.808613	ENSRNOT00000034187	9	73904901	73924934	16	34150572	5.77387	27.3231	ENSRNOT00000067080	9	73904901	73938845	NA	NA	NA	NA
ENSRNOG00000022499	NA	NA	NA	NA	ENSRNOT00000032560	9	863665	876602	NA	NA	NA	NA	ENSRNOT00000064377	9	863665	876387	NA	NA	NA	NA	ENSRNOT00000065721	9	863665	876390	16	73960751	4.72975	1.32568
ENSRNOG00000022552	NA	NA	NA	NA	ENSRNOT00000031511	3	11687031	11731868	NA	NA	NA	NA	ENSRNOT00000065915	3	11702430	11731868	NA	NA	NA	NA	ENSRNOT00000067167	3	11717688	11731868	NA	NA	NA	NA
ENSRNOG00000022569	13	31610374	5.58102	-0.924745	ENSRNOT00000068230	1	64890583	64891595	NA	NA	NA	NA	ENSRNOT00000032738	1	64890679	64891595	NA	NA	NA	NA	ENSRNOT00000066442	1	64890679	64891595	NA	NA	NA	NA
ENSRNOG00000022598	NA	NA	NA	NA	ENSRNOT00000035907	9	9092501	9136587	NA	NA	NA	NA	ENSRNOT00000067578	9	9092501	9136313	1	204188162	4.78434	-0.993485	ENSRNOT00000035899	9	9131940	9136313	NA	NA	NA	NA
ENSRNOG00000022599	NA	NA	NA	NA	ENSRNOT00000001727	12	15339338	15350118	NA	NA	NA	NA	ENSRNOT00000060370	12	15346687	15355640	NA	NA	NA	NA	ENSRNOT00000001725	12	15350128	15356916	NA	NA	NA	NA
ENSRNOG00000022660	3	91972642	5.50005	0.315694	ENSRNOT00000066994	3	90259077	90374784	NA	NA	NA	NA	ENSRNOT00000041362	3	90290845	90383700	NA	NA	NA	NA	ENSRNOT00000037474	3	90290848	90384922	NA	NA	NA	NA
ENSRNOG00000022691	NA	NA	NA	NA	ENSRNOT00000035307	18	74163989	74224969	NA	NA	NA	NA	ENSRNOT00000035317	18	74163989	74224969	NA	NA	NA	NA	ENSRNOT00000035327	18	74163989	74224969	NA	NA	NA	NA
ENSRNOG00000022694	NA	NA	NA	NA	ENSRNOT00000055467	5	169301095	169344133	NA	NA	NA	NA	ENSRNOT00000064841	5	169301095	169344133	NA	NA	NA	NA	ENSRNOT00000000088	5	169325701	169344133	NA	NA	NA	NA
ENSRNOG00000022723	NA	NA	NA	NA	ENSRNOT00000037555	9	58092945	58203808	NA	NA	NA	NA	ENSRNOT00000064633	9	58133861	58205983	NA	NA	NA	NA	ENSRNOT00000067386	9	58137511	58206886	NA	NA	NA	NA
ENSRNOG00000022737	NA	NA	NA	NA	ENSRNOT00000039130	1	190752444	190844600	NA	NA	NA	NA	ENSRNOT00000031040	1	190792612	190819524	NA	NA	NA	NA	ENSRNOT00000029779	1	190832455	190844564	NA	NA	NA	NA
ENSRNOG00000022741	NA	NA	NA	NA	ENSRNOT00000064993	8	20491663	20508850	NA	NA	NA	NA	ENSRNOT00000009354	8	20492086	20508850	11	68027123	4.85286	-16.5033	ENSRNOT00000046602	8	20492086	20504363	NA	NA	NA	NA
ENSRNOG00000022778	NA	NA	NA	NA	ENSRNOT00000036779	7	131866854	131958060	NA	NA	NA	NA	ENSRNOT00000055688	7	131866854	131958060	1	163932363	4.91866	1.11595	ENSRNOT00000066206	7	131866854	131958060	NA	NA	NA	NA
ENSRNOG00000022790	NA	NA	NA	NA	ENSRNOT00000033222	10	45286930	45364019	NA	NA	NA	NA	ENSRNOT00000038125	10	45286930	45324878	NA	NA	NA	NA	ENSRNOT00000058419	10	45302109	45319178	NA	NA	NA	NA
ENSRNOG00000022795	3	48332095	8.62807	-0.992331	ENSRNOT00000038666	1	64378810	64392098	NA	NA	NA	NA	ENSRNOT00000058350	1	64378810	64392098	NA	NA	NA	NA	ENSRNOT00000059193	1	64378810	64392098	NA	NA	NA	NA
ENSRNOG00000022877	NA	NA	NA	NA	ENSRNOT00000034638	7	121155485	121184392	NA	NA	NA	NA	ENSRNOT00000050736	7	121155485	121184392	NA	NA	NA	NA	ENSRNOT00000055988	7	121155485	121184392	2	89546588	4.7942	-11.6532
ENSRNOG00000022893	NA	NA	NA	NA	ENSRNOT00000001240	12	28948907	29009247	NA	NA	NA	NA	ENSRNOT00000033379	12	28948907	29008624	NA	NA	NA	NA	ENSRNOT00000067867	12	28948907	29009247	NA	NA	NA	NA
ENSRNOG00000022934	NA	NA	NA	NA	ENSRNOT00000048967	9	10390591	10391275	NA	NA	NA	NA	ENSRNOT00000002656	9	10390605	10391487	NA	NA	NA	NA	ENSRNOT00000035386	9	10390605	10391487	NA	NA	NA	NA
ENSRNOG00000022938	NA	NA	NA	NA	ENSRNOT00000037390	3	114550204	114615095	16	54044560	4.8716	-6.19257	ENSRNOT00000038425	3	114550204	114615095	NA	NA	NA	NA	ENSRNOT00000064446	3	114551182	114572395	NA	NA	NA	NA
ENSRNOG00000023000	NA	NA	NA	NA	ENSRNOT00000031410	5	148971079	148979083	NA	NA	NA	NA	ENSRNOT00000056304	5	148971085	148976697	NA	NA	NA	NA	ENSRNOT00000056302	5	148971223	148978965	NA	NA	NA	NA
ENSRNOG00000023038	NA	NA	NA	NA	ENSRNOT00000058877	8	58553578	58555504	NA	NA	NA	NA	ENSRNOT00000031386	8	58553912	58555504	4	138093391	5.69506	0.907676	ENSRNOT00000058876	8	58553970	58555504	NA	NA	NA	NA
ENSRNOG00000023197	NA	NA	NA	NA	ENSRNOT00000033254	18	50303781	50408586	NA	NA	NA	NA	ENSRNOT00000067232	18	50303781	50408586	NA	NA	NA	NA	ENSRNOT00000068161	18	50303781	50314411	NA	NA	NA	NA
ENSRNOG00000023227	NA	NA	NA	NA	ENSRNOT00000035991	3	59405374	59411070	NA	NA	NA	NA	ENSRNOT00000016161	3	59405480	59408700	15	75143909	5.22363	1.15493	ENSRNOT00000068494	3	59405480	59408700	6	144670668	8.06581	1.19324
ENSRNOG00000023258	NA	NA	NA	NA	ENSRNOT00000036838	2	233091020	233187501	NA	NA	NA	NA	ENSRNOT00000040511	2	233091020	233187501	NA	NA	NA	NA	ENSRNOT00000068674	2	233091020	233187501	6	49421091	5.94567	1.12026
ENSRNOG00000023278	17	82937397	5.37404	-0.284233	ENSRNOT00000039614	17	83467289	83494881	NA	NA	NA	NA	ENSRNOT00000039621	17	83467289	83494881	2	205639084	5.69391	-34.2437	ENSRNOT00000066747	17	83467289	83486554	NA	NA	NA	NA
ENSRNOG00000023313	NA	NA	NA	NA	ENSRNOT00000036739	5	160091794	160109955	NA	NA	NA	NA	ENSRNOT00000067574	5	160091794	160109955	NA	NA	NA	NA	ENSRNOT00000067935	5	160095274	160098820	NA	NA	NA	NA
ENSRNOG00000023342	NA	NA	NA	NA	ENSRNOT00000036314	14	21757384	21771524	NA	NA	NA	NA	ENSRNOT00000048341	14	21757384	21771524	NA	NA	NA	NA	ENSRNOT00000068032	14	21757519	21771524	NA	NA	NA	NA
ENSRNOG00000023431	NA	NA	NA	NA	ENSRNOT00000037116	10	45150382	45153249	NA	NA	NA	NA	ENSRNOT00000039449	10	45150382	45156552	NA	NA	NA	NA	ENSRNOT00000061005	10	45155680	45156552	NA	NA	NA	NA
ENSRNOG00000023455	18	66165886	5.30706	49.2107	ENSRNOT00000035300	5	136429917	136439254	NA	NA	NA	NA	ENSRNOT00000035312	5	136429917	136439254	NA	NA	NA	NA	ENSRNOT00000020922	5	136430429	136439254	NA	NA	NA	NA
ENSRNOG00000023484	NA	NA	NA	NA	ENSRNOT00000002815	14	2664862	2744461	1	196175892	6.77788	1.05824	ENSRNOT00000063778	14	2664862	2744461	NA	NA	NA	NA	ENSRNOT00000065324	14	2698966	2744461	2	254785664	4.86088	1.10503
ENSRNOG00000023577	NA	NA	NA	NA	ENSRNOT00000022232	9	86143332	86248939	14	89025676	5.30791	1.33517	ENSRNOT00000064965	9	86143332	86210979	NA	NA	NA	NA	ENSRNOT00000029749	9	86172282	86272080	1	196939787	5.1255	0.912365
ENSRNOG00000023753	NA	NA	NA	NA	ENSRNOT00000032667	1	48827689	48913175	NA	NA	NA	NA	ENSRNOT00000042807	1	48857632	48913175	NA	NA	NA	NA	ENSRNOT00000044959	1	48857632	48913175	NA	NA	NA	NA
ENSRNOG00000023764	NA	NA	NA	NA	ENSRNOT00000032608	10	105499785	105510798	NA	NA	NA	NA	ENSRNOT00000066799	10	105499785	105509762	NA	NA	NA	NA	ENSRNOT00000067838	10	105499785	105510106	NA	NA	NA	NA
ENSRNOG00000023778	NA	NA	NA	NA	ENSRNOT00000035448	17	29767388	29808980	NA	NA	NA	NA	ENSRNOT00000060335	17	29767388	29872873	NA	NA	NA	NA	ENSRNOT00000060336	17	29767388	29839417	NA	NA	NA	NA
ENSRNOG00000023782	NA	NA	NA	NA	ENSRNOT00000030465	1	60799006	60815240	1	59021263	5.27456	-0.829303	ENSRNOT00000050647	1	60799006	60815529	NA	NA	NA	NA	ENSRNOT00000059531	1	60799006	60816066	20	25938798	4.88958	1.15576
ENSRNOG00000023892	NA	NA	NA	NA	ENSRNOT00000049031	2	185702406	185715540	13	94138325	5.23125	1.25445	ENSRNOT00000050255	2	185702406	185715540	NA	NA	NA	NA	ENSRNOT00000056485	2	185714948	185716534	NA	NA	NA	NA
ENSRNOG00000023993	NA	NA	NA	NA	ENSRNOT00000036061	9	92288808	92354226	NA	NA	NA	NA	ENSRNOT00000050557	9	92288808	92368316	NA	NA	NA	NA	ENSRNOT00000052345	9	92288808	92368316	NA	NA	NA	NA
ENSRNOG00000024101	NA	NA	NA	NA	ENSRNOT00000030168	19	22373060	22561509	NA	NA	NA	NA	ENSRNOT00000049624	19	22373639	22561509	NA	NA	NA	NA	ENSRNOT00000067283	19	22373639	22561509	16	61259943	6.07542	0.8918
ENSRNOG00000024125	NA	NA	NA	NA	ENSRNOT00000051029	15	87705023	87770018	NA	NA	NA	NA	ENSRNOT00000032554	15	87749749	87770018	NA	NA	NA	NA	ENSRNOT00000065710	15	87749749	87770018	NA	NA	NA	NA
ENSRNOG00000024155	NA	NA	NA	NA	ENSRNOT00000006639	19	19159268	19170140	NA	NA	NA	NA	ENSRNOT00000031705	19	19160446	19170444	NA	NA	NA	NA	ENSRNOT00000036427	19	19160668	19170444	NA	NA	NA	NA
ENSRNOG00000024212	NA	NA	NA	NA	ENSRNOT00000033307	19	20121768	20179357	NA	NA	NA	NA	ENSRNOT00000066059	19	20121768	20179357	NA	NA	NA	NA	ENSRNOT00000067582	19	20121768	20179173	NA	NA	NA	NA
ENSRNOG00000024247	NA	NA	NA	NA	ENSRNOT00000034500	5	49503707	49526873	NA	NA	NA	NA	ENSRNOT00000064846	5	49503930	49526873	NA	NA	NA	NA	ENSRNOT00000066026	5	49503930	49526873	NA	NA	NA	NA
ENSRNOG00000024291	NA	NA	NA	NA	ENSRNOT00000032268	8	77044312	77080620	NA	NA	NA	NA	ENSRNOT00000064388	8	77044312	77080620	NA	NA	NA	NA	ENSRNOT00000067571	8	77057291	77080665	NA	NA	NA	NA
ENSRNOG00000024452	NA	NA	NA	NA	ENSRNOT00000041970	19	35518362	35530578	NA	NA	NA	NA	ENSRNOT00000033136	19	35523423	35530578	NA	NA	NA	NA	ENSRNOT00000066229	19	35529195	35530578	NA	NA	NA	NA
ENSRNOG00000024545	14	3330715	5.30181	-0.418213	ENSRNOT00000036442	14	2049505	2153204	14	3346703	5.31825	0.637021	ENSRNOT00000066027	14	2127810	2153204	NA	NA	NA	NA	ENSRNOT00000065132	14	2144399	2155239	NA	NA	NA	NA
ENSRNOG00000024602	NA	NA	NA	NA	ENSRNOT00000015936	1	174204979	174273738	NA	NA	NA	NA	ENSRNOT00000064736	1	174204979	174316226	NA	NA	NA	NA	ENSRNOT00000064706	1	174249022	174316226	NA	NA	NA	NA
ENSRNOG00000024613	NA	NA	NA	NA	ENSRNOT00000055514	3	140081429	140082439	NA	NA	NA	NA	ENSRNOT00000055515	3	140081522	140082439	NA	NA	NA	NA	ENSRNOT00000029739	3	140081639	140083002	NA	NA	NA	NA
ENSRNOG00000024640	NA	NA	NA	NA	ENSRNOT00000038863	18	61985690	62037815	NA	NA	NA	NA	ENSRNOT00000038877	18	61985690	62037815	NA	NA	NA	NA	ENSRNOT00000066659	18	61985690	62037746	NA	NA	NA	NA
ENSRNOG00000024647	NA	NA	NA	NA	ENSRNOT00000029115	4	135720581	135761507	NA	NA	NA	NA	ENSRNOT00000063908	4	135720581	135761507	NA	NA	NA	NA	ENSRNOT00000059684	4	135721142	135758219	NA	NA	NA	NA
ENSRNOG00000024657	NA	NA	NA	NA	ENSRNOT00000068003	13	44908580	44949556	NA	NA	NA	NA	ENSRNOT00000030543	13	44920903	44949556	NA	NA	NA	NA	ENSRNOT00000060968	13	44920903	44949556	NA	NA	NA	NA
ENSRNOG00000024663	NA	NA	NA	NA	ENSRNOT00000002083	5	79295214	79359148	NA	NA	NA	NA	ENSRNOT00000065445	5	79296894	79359148	NA	NA	NA	NA	ENSRNOT00000067076	5	79304882	79359148	NA	NA	NA	NA
ENSRNOG00000024703	NA	NA	NA	NA	ENSRNOT00000018141	15	47313859	47491774	NA	NA	NA	NA	ENSRNOT00000058887	15	47313859	47440269	10	38494277	5.45614	0.516922	ENSRNOT00000030384	15	47375196	47440269	4	145136618	6.8765	0.708107
ENSRNOG00000024707	NA	NA	NA	NA	ENSRNOT00000031830	5	170848979	171078739	1	194360897	5.05143	0.604243	ENSRNOT00000055398	5	170848979	171078739	NA	NA	NA	NA	ENSRNOT00000066481	5	170848979	170878915	NA	NA	NA	NA
ENSRNOG00000024711	NA	NA	NA	NA	ENSRNOT00000035607	10	103422675	103699967	NA	NA	NA	NA	ENSRNOT00000065145	10	103422675	103699967	2	53616253	5.49227	1.35259	ENSRNOT00000068596	10	103489265	103699967	NA	NA	NA	NA
ENSRNOG00000024728	NA	NA	NA	NA	ENSRNOT00000035926	16	8810876	8913459	NA	NA	NA	NA	ENSRNOT00000035915	16	8863537	8913459	15	24094993	4.89777	17.4848	ENSRNOT00000066730	16	8863537	8913459	NA	NA	NA	NA
ENSRNOG00000024737	6	118634986	5.63603	-0.940362	ENSRNOT00000017885	1	182004221	182051273	NA	NA	NA	NA	ENSRNOT00000065634	1	182004221	182051273	NA	NA	NA	NA	ENSRNOT00000068331	1	182004251	182053510	NA	NA	NA	NA
ENSRNOG00000024848	NA	NA	NA	NA	ENSRNOT00000012192	2	174746414	174753599	NA	NA	NA	NA	ENSRNOT00000064091	2	174746414	174753599	NA	NA	NA	NA	ENSRNOT00000064150	2	174752961	174780072	NA	NA	NA	NA
ENSRNOG00000024863	NA	NA	NA	NA	ENSRNOT00000010768	8	10628599	10647170	18	55020539	4.79049	17.3572	ENSRNOT00000068445	8	10628599	10647170	NA	NA	NA	NA	ENSRNOT00000034111	8	10637825	10641369	NA	NA	NA	NA
ENSRNOG00000024867	NA	NA	NA	NA	ENSRNOT00000064652	10	14140925	14144052	NA	NA	NA	NA	ENSRNOT00000066463	10	14140925	14144052	NA	NA	NA	NA	ENSRNOT00000030458	10	14141357	14144052	NA	NA	NA	NA
ENSRNOG00000024907	NA	NA	NA	NA	ENSRNOT00000033975	7	119138657	119212958	NA	NA	NA	NA	ENSRNOT00000037695	7	119144610	119212958	NA	NA	NA	NA	ENSRNOT00000045684	7	119178502	119178821	NA	NA	NA	NA
ENSRNOG00000024954	NA	NA	NA	NA	ENSRNOT00000064410	10	107019869	107089319	16	9119620	4.78373	1.55008	ENSRNOT00000049753	10	107020502	107089319	NA	NA	NA	NA	ENSRNOT00000034231	10	107073392	107088082	NA	NA	NA	NA
ENSRNOG00000024998	NA	NA	NA	NA	ENSRNOT00000047072	7	86855378	87076668	NA	NA	NA	NA	ENSRNOT00000050088	7	86855378	87035949	NA	NA	NA	NA	ENSRNOT00000050774	7	86855378	87076668	NA	NA	NA	NA
ENSRNOG00000025148	NA	NA	NA	NA	ENSRNOT00000031455	3	41617500	41698443	NA	NA	NA	NA	ENSRNOT00000046559	3	41617500	41720641	1	200312322	5.10095	8.37398	ENSRNOT00000056440	3	41617500	41720641	NA	NA	NA	NA
ENSRNOG00000025155	NA	NA	NA	NA	ENSRNOT00000037236	12	10754175	10836896	1	196175892	5.27625	0.849135	ENSRNOT00000046381	12	10754175	10836896	12	11725539	5.01057	0.325948	ENSRNOT00000060813	12	10754175	10836896	NA	NA	NA	NA
ENSRNOG00000025168	NA	NA	NA	NA	ENSRNOT00000058679	1	63449717	63486654	NA	NA	NA	NA	ENSRNOT00000032755	1	63450057	63486061	NA	NA	NA	NA	ENSRNOT00000050563	1	63450057	63486067	NA	NA	NA	NA
ENSRNOG00000025286	NA	NA	NA	NA	ENSRNOT00000033554	3	118970524	119004728	NA	NA	NA	NA	ENSRNOT00000066201	3	118970527	119004728	NA	NA	NA	NA	ENSRNOT00000055736	3	118982490	119004242	NA	NA	NA	NA
ENSRNOG00000025324	NA	NA	NA	NA	ENSRNOT00000032677	18	64017521	64148448	NA	NA	NA	NA	ENSRNOT00000032696	18	64017521	64148448	NA	NA	NA	NA	ENSRNOT00000066103	18	64017521	64148448	NA	NA	NA	NA
ENSRNOG00000025370	NA	NA	NA	NA	ENSRNOT00000032737	10	89572410	89581699	NA	NA	NA	NA	ENSRNOT00000067662	10	89572410	89581564	NA	NA	NA	NA	ENSRNOT00000067868	10	89572410	89599208	1	260652136	6.01996	1.2538
ENSRNOG00000025371	NA	NA	NA	NA	ENSRNOT00000058495	2	124213682	124218332	NA	NA	NA	NA	ENSRNOT00000067034	2	124213692	124218334	NA	NA	NA	NA	ENSRNOT00000035866	2	124216331	124217153	NA	NA	NA	NA
ENSRNOG00000025404	NA	NA	NA	NA	ENSRNOT00000034387	11	53842178	53850420	NA	NA	NA	NA	ENSRNOT00000064614	11	53842178	53850420	NA	NA	NA	NA	ENSRNOT00000034374	11	53842184	53848838	NA	NA	NA	NA
ENSRNOG00000025416	NA	NA	NA	NA	ENSRNOT00000037869	5	25102450	25157641	NA	NA	NA	NA	ENSRNOT00000041286	5	25102450	25157641	3	130846666	4.86921	-291.352	ENSRNOT00000065012	5	25102450	25142529	NA	NA	NA	NA
ENSRNOG00000025509	NA	NA	NA	NA	ENSRNOT00000049214	14	44360399	44522838	NA	NA	NA	NA	ENSRNOT00000050664	14	44360399	44522838	NA	NA	NA	NA	ENSRNOT00000029018	14	44360754	44522838	NA	NA	NA	NA
ENSRNOG00000025596	NA	NA	NA	NA	ENSRNOT00000035373	5	145857594	145894586	NA	NA	NA	NA	ENSRNOT00000035394	5	145857594	145894586	NA	NA	NA	NA	ENSRNOT00000066541	5	145857594	145902950	NA	NA	NA	NA
ENSRNOG00000025612	NA	NA	NA	NA	ENSRNOT00000032193	19	14402252	14554786	NA	NA	NA	NA	ENSRNOT00000032205	19	14402252	14554786	NA	NA	NA	NA	ENSRNOT00000050767	19	14402252	14554786	NA	NA	NA	NA
ENSRNOG00000025680	NA	NA	NA	NA	ENSRNOT00000021181	2	57908828	58099422	NA	NA	NA	NA	ENSRNOT00000031224	2	57908828	58099422	NA	NA	NA	NA	ENSRNOT00000065395	2	57984934	57995936	NA	NA	NA	NA
ENSRNOG00000025702	NA	NA	NA	NA	ENSRNOT00000044071	12	34672530	34802235	NA	NA	NA	NA	ENSRNOT00000051575	12	34672946	34802235	NA	NA	NA	NA	ENSRNOT00000001803	12	34772554	34802235	NA	NA	NA	NA
ENSRNOG00000025725	NA	NA	NA	NA	ENSRNOT00000035678	7	112913724	112915768	NA	NA	NA	NA	ENSRNOT00000065987	7	112913724	112915768	NA	NA	NA	NA	ENSRNOT00000068049	7	112913724	112915768	NA	NA	NA	NA
ENSRNOG00000025882	NA	NA	NA	NA	ENSRNOT00000034642	14	37965997	37990014	7	67577494	8.53847	1.11105	ENSRNOT00000059553	14	37965997	37990014	NA	NA	NA	NA	ENSRNOT00000066311	14	37966644	37990014	NA	NA	NA	NA
ENSRNOG00000025892	NA	NA	NA	NA	ENSRNOT00000050528	3	9068176	9096114	NA	NA	NA	NA	ENSRNOT00000065663	3	9083048	9096114	NA	NA	NA	NA	ENSRNOT00000037401	3	9084029	9096375	NA	NA	NA	NA
ENSRNOG00000025899	NA	NA	NA	NA	ENSRNOT00000038246	6	7538658	7832899	NA	NA	NA	NA	ENSRNOT00000038241	6	7538917	7636963	NA	NA	NA	NA	ENSRNOT00000006793	6	7816683	7832899	NA	NA	NA	NA
ENSRNOG00000025926	NA	NA	NA	NA	ENSRNOT00000035905	6	1539968	1618561	14	89025676	5.04803	0.992448	ENSRNOT00000036037	6	1539968	1561789	NA	NA	NA	NA	ENSRNOT00000066176	6	1593638	1619704	NA	NA	NA	NA
ENSRNOG00000026025	NA	NA	NA	NA	ENSRNOT00000039042	9	10944080	10965589	NA	NA	NA	NA	ENSRNOT00000065754	9	10944080	10965589	NA	NA	NA	NA	ENSRNOT00000067104	9	10944080	10965589	NA	NA	NA	NA
ENSRNOG00000026026	NA	NA	NA	NA	ENSRNOT00000035634	17	88276082	88321955	NA	NA	NA	NA	ENSRNOT00000065745	17	88276082	88321955	NA	NA	NA	NA	ENSRNOT00000068725	17	88276082	88321955	NA	NA	NA	NA
ENSRNOG00000026044	NA	NA	NA	NA	ENSRNOT00000029116	X	64203485	64220042	NA	NA	NA	NA	ENSRNOT00000066663	X	64203485	64316641	NA	NA	NA	NA	ENSRNOT00000064867	X	64217810	64316641	NA	NA	NA	NA
ENSRNOG00000026109	1	95254186	9.5048	0.439178	ENSRNOT00000027761	1	95449057	95458272	NA	NA	NA	NA	ENSRNOT00000064272	1	95449057	95458272	1	94899331	13.9317	-0.504373	ENSRNOT00000066547	1	95449057	95455863	NA	NA	NA	NA
ENSRNOG00000026248	NA	NA	NA	NA	ENSRNOT00000030219	17	86039838	86080243	NA	NA	NA	NA	ENSRNOT00000030228	17	86039838	86060166	NA	NA	NA	NA	ENSRNOT00000065609	17	86039838	86080243	19	46124340	5.04614	6.213
ENSRNOG00000026364	NA	NA	NA	NA	ENSRNOT00000003601	10	95145440	95318292	NA	NA	NA	NA	ENSRNOT00000055134	10	95145440	95318292	NA	NA	NA	NA	ENSRNOT00000066065	10	95145440	95316392	NA	NA	NA	NA
ENSRNOG00000026435	NA	NA	NA	NA	ENSRNOT00000026708	7	11269058	11290104	NA	NA	NA	NA	ENSRNOT00000055205	7	11269058	11271831	NA	NA	NA	NA	ENSRNOT00000066089	7	11269058	11290104	NA	NA	NA	NA
ENSRNOG00000026450	NA	NA	NA	NA	ENSRNOT00000046212	4	27940670	27946119	9	88853511	5.30617	0.846247	ENSRNOT00000045561	4	27941791	27946119	NA	NA	NA	NA	ENSRNOT00000061068	4	27941791	27946337	5	169560627	4.98241	0.766137
ENSRNOG00000026501	NA	NA	NA	NA	ENSRNOT00000036693	1	30393321	30412096	NA	NA	NA	NA	ENSRNOT00000036714	1	30393321	30412096	NA	NA	NA	NA	ENSRNOT00000064132	1	30400467	30412096	NA	NA	NA	NA
ENSRNOG00000026652	NA	NA	NA	NA	ENSRNOT00000036416	12	19465753	19469357	NA	NA	NA	NA	ENSRNOT00000067433	12	19465753	19470062	NA	NA	NA	NA	ENSRNOT00000068121	12	19465753	19469309	NA	NA	NA	NA
ENSRNOG00000026660	6	58669589	6.30247	-1.37284	ENSRNOT00000023150	2	123523806	123571846	1	196175892	7.40287	1.12193	ENSRNOT00000064240	2	123526547	123548194	NA	NA	NA	NA	ENSRNOT00000038729	2	123544048	123548205	7	87443675	5.71049	1.05527
