## Supplemental Tables zipped for "Dominance is common in mammals and is associated with trans-acting gene expression and alternative splicing": Table S13 (Splicing dominance enrichment in HSrats).xlsx (part 6 of 8)

### Sheet: Table S13-5 (continued)
Table S13-5. Corresponding information between gene-based eQTL and transcript-based eQTL among genes with three transcripts in HS rats amygdala.
ENSRNOG00000026754	NA	NA	NA	NA	ENSRNOT00000064293	1	169836253	169920055	NA	NA	NA	NA	ENSRNOT00000065712	1	169836253	169920055	NA	NA	NA	NA	ENSRNOT00000022817	1	169861777	169920055	7	80670806	5.12994	3.46336
ENSRNOG00000026914	NA	NA	NA	NA	ENSRNOT00000035009	16	6693774	6755849	NA	NA	NA	NA	ENSRNOT00000066508	16	6693774	6755849	NA	NA	NA	NA	ENSRNOT00000026052	16	6739687	6747095	NA	NA	NA	NA
ENSRNOG00000026963	NA	NA	NA	NA	ENSRNOT00000029435	7	23332986	23347525	19	46124340	5.25524	11.9127	ENSRNOT00000059555	7	23333012	23347525	NA	NA	NA	NA	ENSRNOT00000059554	7	23334258	23347525	NA	NA	NA	NA
ENSRNOG00000026985	NA	NA	NA	NA	ENSRNOT00000018437	8	47645170	47686143	NA	NA	NA	NA	ENSRNOT00000047303	8	47645170	47686143	NA	NA	NA	NA	ENSRNOT00000059594	8	47645170	47673891	NA	NA	NA	NA
ENSRNOG00000027102	NA	NA	NA	NA	ENSRNOT00000030895	1	92610310	92614102	NA	NA	NA	NA	ENSRNOT00000047233	1	92610310	92613459	1	248252605	6.80115	1.04174	ENSRNOT00000056530	1	92610310	92613267	7	76576290	6.53324	1.02624
ENSRNOG00000027136	NA	NA	NA	NA	ENSRNOT00000039375	6	20992743	21048866	NA	NA	NA	NA	ENSRNOT00000066389	6	20992743	21048866	NA	NA	NA	NA	ENSRNOT00000068220	6	20992743	21048866	NA	NA	NA	NA
ENSRNOG00000027183	NA	NA	NA	NA	ENSRNOT00000037523	5	129924320	130083310	1	197094662	4.7322	1.60449	ENSRNOT00000065769	5	129924320	130083310	NA	NA	NA	NA	ENSRNOT00000068239	5	129924320	129998193	NA	NA	NA	NA
ENSRNOG00000027210	NA	NA	NA	NA	ENSRNOT00000044584	6	139282869	139325559	2	255880844	4.77191	1.16154	ENSRNOT00000041272	6	139324427	139325317	NA	NA	NA	NA	ENSRNOT00000056820	6	139324927	139325302	NA	NA	NA	NA
ENSRNOG00000027300	4	142966474	5.54754	1.43036	ENSRNOT00000037892	6	124578906	124692065	2	243966007	4.73673	-3.88392	ENSRNOT00000037902	6	124578906	124692065	NA	NA	NA	NA	ENSRNOT00000057539	6	124660615	124790459	NA	NA	NA	NA
ENSRNOG00000027317	NA	NA	NA	NA	ENSRNOT00000006492	6	109041556	109117522	6	144650487	5.07101	0.570278	ENSRNOT00000006691	6	109041556	109112435	NA	NA	NA	NA	ENSRNOT00000047060	6	109041556	109104204	NA	NA	NA	NA
ENSRNOG00000027513	3	170214183	26.0967	-0.213729	ENSRNOT00000055029	3	170461619	170487643	3	170535159	11.9822	-0.0783256	ENSRNOT00000029336	3	170462808	170496958	3	170535159	12.2365	-0.166914	ENSRNOT00000055030	3	170462808	170496958	3	170535159	11.6349	0.0954572
ENSRNOG00000027571	NA	NA	NA	NA	ENSRNOT00000046953	17	53441303	53484317	NA	NA	NA	NA	ENSRNOT00000059170	17	53441303	53460936	NA	NA	NA	NA	ENSRNOT00000033078	17	53483802	53484317	1	213210268	9.77988	1.02824
ENSRNOG00000027596	NA	NA	NA	NA	ENSRNOT00000034632	3	30216398	30280154	NA	NA	NA	NA	ENSRNOT00000065716	3	30216398	30280154	NA	NA	NA	NA	ENSRNOT00000059642	3	30226602	30280154	NA	NA	NA	NA
ENSRNOG00000027726	NA	NA	NA	NA	ENSRNOT00000038428	2	190530803	190547829	NA	NA	NA	NA	ENSRNOT00000044500	2	190530803	190547829	9	109472969	5.3483	0.863669	ENSRNOT00000056306	2	190537893	190547829	NA	NA	NA	NA
ENSRNOG00000027761	NA	NA	NA	NA	ENSRNOT00000038432	X	141697471	141711330	NA	NA	NA	NA	ENSRNOT00000065636	X	141697471	141711652	1	197517256	5.33087	0.734609	ENSRNOT00000066100	X	141697471	141700764	NA	NA	NA	NA
ENSRNOG00000027839	NA	NA	NA	NA	ENSRNOT00000030007	15	45589213	45718044	NA	NA	NA	NA	ENSRNOT00000030036	15	45589213	45718044	NA	NA	NA	NA	ENSRNOT00000068605	15	45608421	45718044	6	100148255	5.80247	1.29137
ENSRNOG00000027903	NA	NA	NA	NA	ENSRNOT00000038535	2	181404410	181416030	8	54930477	5.57184	-2.49632	ENSRNOT00000038568	2	181405089	181417003	NA	NA	NA	NA	ENSRNOT00000056713	2	181405406	181416413	2	62540571	4.68711	1.00691
ENSRNOG00000027906	NA	NA	NA	NA	ENSRNOT00000031389	19	53209465	53242420	NA	NA	NA	NA	ENSRNOT00000058258	19	53209465	53242420	NA	NA	NA	NA	ENSRNOT00000065880	19	53215577	53220701	16	25942409	4.95002	0.74745
ENSRNOG00000027916	NA	NA	NA	NA	ENSRNOT00000032330	9	104391639	104395400	NA	NA	NA	NA	ENSRNOT00000043492	9	104391639	104393964	NA	NA	NA	NA	ENSRNOT00000065073	9	104391639	104396115	NA	NA	NA	NA
ENSRNOG00000027923	NA	NA	NA	NA	ENSRNOT00000010344	2	117199517	117215148	NA	NA	NA	NA	ENSRNOT00000031537	2	117199517	117214289	NA	NA	NA	NA	ENSRNOT00000058909	2	117199517	117214289	NA	NA	NA	NA
ENSRNOG00000027929	NA	NA	NA	NA	ENSRNOT00000029784	14	82314179	82446135	NA	NA	NA	NA	ENSRNOT00000058067	14	82314179	82446135	NA	NA	NA	NA	ENSRNOT00000058068	14	82314179	82446135	NA	NA	NA	NA
ENSRNOG00000027962	NA	NA	NA	NA	ENSRNOT00000033471	13	67837661	67870879	NA	NA	NA	NA	ENSRNOT00000044235	13	67837661	67877257	NA	NA	NA	NA	ENSRNOT00000066334	13	67837661	67870879	NA	NA	NA	NA
ENSRNOG00000027966	NA	NA	NA	NA	ENSRNOT00000066620	X	140845873	140857124	NA	NA	NA	NA	ENSRNOT00000044577	X	140846265	140857124	NA	NA	NA	NA	ENSRNOT00000043090	X	140846680	140857124	NA	NA	NA	NA
ENSRNOG00000028062	NA	NA	NA	NA	ENSRNOT00000064068	13	67755352	67764256	NA	NA	NA	NA	ENSRNOT00000036716	13	67755414	67764256	NA	NA	NA	NA	ENSRNOT00000059789	13	67755414	67764256	6	144911919	5.0167	1.31217
ENSRNOG00000028090	NA	NA	NA	NA	ENSRNOT00000066281	12	2712198	2740434	NA	NA	NA	NA	ENSRNOT00000001284	12	2714924	2740434	NA	NA	NA	NA	ENSRNOT00000037428	12	2719193	2740434	NA	NA	NA	NA
ENSRNOG00000028111	NA	NA	NA	NA	ENSRNOT00000016380	6	101999868	102065689	NA	NA	NA	NA	ENSRNOT00000058447	6	101999868	102065689	6	101718055	8.38748	0.347933	ENSRNOT00000058448	6	102018426	102065689	NA	NA	NA	NA
ENSRNOG00000028155	NA	NA	NA	NA	ENSRNOT00000038131	6	91142010	91150874	2	37537187	4.69736	1.22774	ENSRNOT00000059187	6	91142010	91150874	NA	NA	NA	NA	ENSRNOT00000064656	6	91142010	91150874	NA	NA	NA	NA
ENSRNOG00000028238	11	36287924	9.36359	0.277367	ENSRNOT00000043998	11	36511326	36535444	NA	NA	NA	NA	ENSRNOT00000047347	11	36511326	36531317	4	120171933	5.9526	0.961932	ENSRNOT00000064981	11	36511326	36535444	11	36239007	4.78227	0.113471
ENSRNOG00000028293	NA	NA	NA	NA	ENSRNOT00000020698	4	118971534	119239949	NA	NA	NA	NA	ENSRNOT00000057553	4	119035693	119239949	NA	NA	NA	NA	ENSRNOT00000020677	4	119159958	119239949	NA	NA	NA	NA
ENSRNOG00000028362	NA	NA	NA	NA	ENSRNOT00000032430	9	65289588	65465284	NA	NA	NA	NA	ENSRNOT00000057958	9	65289588	65465284	NA	NA	NA	NA	ENSRNOT00000031513	9	65434470	65465284	NA	NA	NA	NA
ENSRNOG00000028512	NA	NA	NA	NA	ENSRNOT00000039852	7	12593095	12603148	NA	NA	NA	NA	ENSRNOT00000066914	7	12596291	12603148	NA	NA	NA	NA	ENSRNOT00000065994	7	12596436	12603148	NA	NA	NA	NA
ENSRNOG00000028597	NA	NA	NA	NA	ENSRNOT00000023018	10	46742547	46798928	NA	NA	NA	NA	ENSRNOT00000058047	10	46742547	46798928	NA	NA	NA	NA	ENSRNOT00000045700	10	46747784	46798928	NA	NA	NA	NA
ENSRNOG00000028640	NA	NA	NA	NA	ENSRNOT00000031788	6	137631408	137635615	NA	NA	NA	NA	ENSRNOT00000051681	6	137631408	137635615	NA	NA	NA	NA	ENSRNOT00000065213	6	137631408	137635723	NA	NA	NA	NA
ENSRNOG00000028641	NA	NA	NA	NA	ENSRNOT00000042143	20	7090877	7121564	NA	NA	NA	NA	ENSRNOT00000059222	20	7090877	7121564	NA	NA	NA	NA	ENSRNOT00000033778	20	7107771	7121624	NA	NA	NA	NA
ENSRNOG00000028749	NA	NA	NA	NA	ENSRNOT00000037336	2	203767643	203775838	NA	NA	NA	NA	ENSRNOT00000065087	2	203767643	203775838	NA	NA	NA	NA	ENSRNOT00000042655	2	203768680	203771841	NA	NA	NA	NA
ENSRNOG00000028805	NA	NA	NA	NA	ENSRNOT00000049889	3	7934968	8059535	NA	NA	NA	NA	ENSRNOT00000064677	3	8056799	8059535	NA	NA	NA	NA	ENSRNOT00000066194	3	8056799	8059535	NA	NA	NA	NA
ENSRNOG00000028834	NA	NA	NA	NA	ENSRNOT00000048518	10	56553282	56578765	NA	NA	NA	NA	ENSRNOT00000068013	10	56553282	56578765	NA	NA	NA	NA	ENSRNOT00000046484	10	56553297	56578765	18	18164323	6.23123	1.15913
ENSRNOG00000028879	NA	NA	NA	NA	ENSRNOT00000040890	7	139538524	139584115	NA	NA	NA	NA	ENSRNOT00000065379	7	139538524	139584115	NA	NA	NA	NA	ENSRNOT00000064467	7	139538525	139575631	NA	NA	NA	NA
ENSRNOG00000028900	NA	NA	NA	NA	ENSRNOT00000028231	1	81944896	81953006	8	29258512	4.78311	0.780304	ENSRNOT00000057255	1	81944896	81953006	8	60455686	39.3532	0.0542731	ENSRNOT00000057256	1	81944896	81953006	4	170247946	5.27699	0.856332
ENSRNOG00000028940	NA	NA	NA	NA	ENSRNOT00000044264	2	156703720	156793335	NA	NA	NA	NA	ENSRNOT00000057570	2	156791439	156793315	NA	NA	NA	NA	ENSRNOT00000046860	2	156791466	156793315	NA	NA	NA	NA
ENSRNOG00000028955	NA	NA	NA	NA	ENSRNOT00000054867	1	202377068	202386527	NA	NA	NA	NA	ENSRNOT00000042047	1	202377665	202386197	NA	NA	NA	NA	ENSRNOT00000054866	1	202377665	202386197	NA	NA	NA	NA
ENSRNOG00000029055	NA	NA	NA	NA	ENSRNOT00000044915	8	88906665	88944613	14	97667337	4.93384	1.16206	ENSRNOT00000051612	8	88906665	88944613	NA	NA	NA	NA	ENSRNOT00000068750	8	88906665	88944613	NA	NA	NA	NA
ENSRNOG00000029134	NA	NA	NA	NA	ENSRNOT00000041025	19	25891161	25916717	4	135946923	6.93606	0.887238	ENSRNOT00000043971	19	25891161	25916717	NA	NA	NA	NA	ENSRNOT00000045699	19	25891161	25916717	NA	NA	NA	NA
ENSRNOG00000029194	NA	NA	NA	NA	ENSRNOT00000045878	8	114438390	114454454	NA	NA	NA	NA	ENSRNOT00000048764	8	114438390	114467843	11	79272913	4.80435	0.644449	ENSRNOT00000064600	8	114438390	114470350	NA	NA	NA	NA
ENSRNOG00000029195	NA	NA	NA	NA	ENSRNOT00000046483	8	113244829	113253636	NA	NA	NA	NA	ENSRNOT00000052014	8	113244829	113253636	NA	NA	NA	NA	ENSRNOT00000068295	8	113244829	113253636	NA	NA	NA	NA
ENSRNOG00000029209	NA	NA	NA	NA	ENSRNOT00000041152	2	146995564	147060242	NA	NA	NA	NA	ENSRNOT00000065305	2	147018256	147061228	NA	NA	NA	NA	ENSRNOT00000068606	2	147018256	147061228	NA	NA	NA	NA
ENSRNOG00000029333	NA	NA	NA	NA	ENSRNOT00000047653	5	129265272	129284240	NA	NA	NA	NA	ENSRNOT00000066421	5	129265272	129284240	NA	NA	NA	NA	ENSRNOT00000068724	5	129265272	129284240	NA	NA	NA	NA
ENSRNOG00000029449	NA	NA	NA	NA	ENSRNOT00000045987	5	120746844	121097911	NA	NA	NA	NA	ENSRNOT00000065353	5	120955363	121098205	NA	NA	NA	NA	ENSRNOT00000066660	5	120984992	121098205	NA	NA	NA	NA
ENSRNOG00000029509	NA	NA	NA	NA	ENSRNOT00000068641	20	38439571	38443037	13	91961870	5.2334	1.23172	ENSRNOT00000040584	20	38442095	38514255	8	100515258	4.75388	1.47833	ENSRNOT00000047637	20	38446703	38450030	NA	NA	NA	NA
ENSRNOG00000029523	NA	NA	NA	NA	ENSRNOT00000047104	10	88787902	88788468	NA	NA	NA	NA	ENSRNOT00000064097	10	88787902	88788468	NA	NA	NA	NA	ENSRNOT00000064152	10	88787929	88788468	NA	NA	NA	NA
ENSRNOG00000029528	NA	NA	NA	NA	ENSRNOT00000042432	20	10047479	10072258	NA	NA	NA	NA	ENSRNOT00000048219	20	10047479	10072258	NA	NA	NA	NA	ENSRNOT00000045275	20	10047648	10072258	NA	NA	NA	NA
ENSRNOG00000029575	NA	NA	NA	NA	ENSRNOT00000048491	5	77093824	77174979	NA	NA	NA	NA	ENSRNOT00000066992	5	77093824	77136846	NA	NA	NA	NA	ENSRNOT00000059502	5	77143712	77174979	NA	NA	NA	NA
ENSRNOG00000029582	NA	NA	NA	NA	ENSRNOT00000041935	X	30376409	30458348	3	107790347	4.79871	14.2157	ENSRNOT00000044010	X	30376409	30458348	NA	NA	NA	NA	ENSRNOT00000045463	X	30376409	30458348	NA	NA	NA	NA
ENSRNOG00000029726	NA	NA	NA	NA	ENSRNOT00000041192	2	203575444	203580784	NA	NA	NA	NA	ENSRNOT00000047139	2	203575444	203580881	NA	NA	NA	NA	ENSRNOT00000064074	2	203575444	203580881	NA	NA	NA	NA
ENSRNOG00000029860	NA	NA	NA	NA	ENSRNOT00000059672	15	34661907	34677363	NA	NA	NA	NA	ENSRNOT00000050660	15	34662510	34664860	NA	NA	NA	NA	ENSRNOT00000059662	15	34674444	34677267	NA	NA	NA	NA
ENSRNOG00000029885	NA	NA	NA	NA	ENSRNOT00000044240	X	2841689	2914248	NA	NA	NA	NA	ENSRNOT00000065831	X	2841689	2914248	NA	NA	NA	NA	ENSRNOT00000052005	X	2894525	2970903	NA	NA	NA	NA
ENSRNOG00000029891	NA	NA	NA	NA	ENSRNOT00000042385	4	98109076	98109868	NA	NA	NA	NA	ENSRNOT00000047620	4	98109076	98109857	NA	NA	NA	NA	ENSRNOT00000050825	4	98109076	98110443	NA	NA	NA	NA
ENSRNOG00000029931	NA	NA	NA	NA	ENSRNOT00000040150	1	204430166	204855453	NA	NA	NA	NA	ENSRNOT00000041825	1	204586363	204855453	NA	NA	NA	NA	ENSRNOT00000045145	1	204586363	204855453	NA	NA	NA	NA
ENSRNOG00000029979	NA	NA	NA	NA	ENSRNOT00000065067	20	13062914	13106904	NA	NA	NA	NA	ENSRNOT00000058343	20	13065552	13112525	NA	NA	NA	NA	ENSRNOT00000042455	20	13073498	13106904	NA	NA	NA	NA
ENSRNOG00000029986	NA	NA	NA	NA	ENSRNOT00000041155	12	2934967	3087691	NA	NA	NA	NA	ENSRNOT00000050646	12	2934967	3087691	NA	NA	NA	NA	ENSRNOT00000067448	12	2934967	3087691	NA	NA	NA	NA
ENSRNOG00000030016	14	91041923	6.66191	-1.27245	ENSRNOT00000064141	8	38668913	38683439	14	91041923	6.31578	1.22727	ENSRNOT00000051036	8	38670621	38686306	3	48332095	5.05094	0.642832	ENSRNOT00000066116	8	38670621	38683439	NA	NA	NA	NA
ENSRNOG00000030017	NA	NA	NA	NA	ENSRNOT00000038493	16	8024881	8088562	NA	NA	NA	NA	ENSRNOT00000051081	16	8024881	8088562	NA	NA	NA	NA	ENSRNOT00000064255	16	8024881	8091587	1	197094662	5.27945	1.23289
ENSRNOG00000030127	NA	NA	NA	NA	ENSRNOT00000041215	1	78539321	78570125	NA	NA	NA	NA	ENSRNOT00000067473	1	78544040	78570353	NA	NA	NA	NA	ENSRNOT00000067214	1	78544062	78570125	NA	NA	NA	NA
ENSRNOG00000030157	20	2996469	13.2852	-0.207663	ENSRNOT00000041405	20	3009751	3022834	NA	NA	NA	NA	ENSRNOT00000044368	20	3009751	3022834	20	2934492	6.11803	-0.365665	ENSRNOT00000065025	20	3009751	3022834	8	57058595	4.90663	0.00598264
ENSRNOG00000030199	NA	NA	NA	NA	ENSRNOT00000042181	16	26481059	26495040	NA	NA	NA	NA	ENSRNOT00000067210	16	26481059	26495040	1	158223956	5.91065	0.803264	ENSRNOT00000067404	16	26485643	26494316	NA	NA	NA	NA
ENSRNOG00000030223	18	73349092	5.44062	-0.569588	ENSRNOT00000066497	X	127752322	127812846	NA	NA	NA	NA	ENSRNOT00000040039	X	127771781	127812846	NA	NA	NA	NA	ENSRNOT00000065943	X	127783900	127812846	NA	NA	NA	NA
ENSRNOG00000030248	NA	NA	NA	NA	ENSRNOT00000040136	1	49160539	49161565	NA	NA	NA	NA	ENSRNOT00000042330	1	49160539	49161572	NA	NA	NA	NA	ENSRNOT00000060033	1	49160539	49161565	8	45785270	5.8766	1.01519
ENSRNOG00000030287	NA	NA	NA	NA	ENSRNOT00000039968	8	124305097	124313887	NA	NA	NA	NA	ENSRNOT00000041007	8	124305097	124313887	8	124223191	7.88016	-0.164533	ENSRNOT00000055919	8	124305097	124313887	8	124234513	8.77789	0.0741137
ENSRNOG00000030514	4	53558772	6.94725	-0.889137	ENSRNOT00000046511	6	140035705	140036638	NA	NA	NA	NA	ENSRNOT00000043107	6	140035713	140036638	NA	NA	NA	NA	ENSRNOT00000000238	6	140036343	140036804	NA	NA	NA	NA
ENSRNOG00000030515	NA	NA	NA	NA	ENSRNOT00000044972	13	45456189	45529109	3	78014089	5.84064	0.966737	ENSRNOT00000051512	13	45456189	45529109	NA	NA	NA	NA	ENSRNOT00000060871	13	45456189	45529109	NA	NA	NA	NA
ENSRNOG00000030572	NA	NA	NA	NA	ENSRNOT00000042241	1	226494137	226566143	NA	NA	NA	NA	ENSRNOT00000043125	1	226494137	226566143	NA	NA	NA	NA	ENSRNOT00000067796	1	226494137	226566143	NA	NA	NA	NA
ENSRNOG00000030625	NA	NA	NA	NA	ENSRNOT00000012725	8	108196749	108244545	NA	NA	NA	NA	ENSRNOT00000045628	8	108217802	108244456	NA	NA	NA	NA	ENSRNOT00000012946	8	108217938	108244545	NA	NA	NA	NA
ENSRNOG00000030630	NA	NA	NA	NA	ENSRNOT00000047370	20	4021679	4033709	NA	NA	NA	NA	ENSRNOT00000051433	20	4021679	4033709	NA	NA	NA	NA	ENSRNOT00000064697	20	4021679	4033709	3	105514434	5.18915	1.12088
ENSRNOG00000030666	20	1586175	28.8183	-0.642158	ENSRNOT00000049283	20	2750921	2758975	20	650911	8.56611	-0.524066	ENSRNOT00000061394	20	2750921	2758975	20	1649222	9.75328	-0.134513	ENSRNOT00000061395	20	2750921	2758975	2	80135143	5.70307	1.04971
ENSRNOG00000030683	NA	NA	NA	NA	ENSRNOT00000042549	20	29709100	29737446	NA	NA	NA	NA	ENSRNOT00000047188	20	29709100	29737707	NA	NA	NA	NA	ENSRNOT00000067883	20	29709100	29737707	NA	NA	NA	NA
ENSRNOG00000030715	NA	NA	NA	NA	ENSRNOT00000017333	13	53252249	53355987	NA	NA	NA	NA	ENSRNOT00000017749	13	53252249	53355987	NA	NA	NA	NA	ENSRNOT00000060111	13	53252249	53355987	NA	NA	NA	NA
ENSRNOG00000030719	NA	NA	NA	NA	ENSRNOT00000057897	16	78020146	78605039	NA	NA	NA	NA	ENSRNOT00000040648	16	78159482	78602593	NA	NA	NA	NA	ENSRNOT00000044850	16	78159482	78602593	NA	NA	NA	NA
ENSRNOG00000030726	NA	NA	NA	NA	ENSRNOT00000064064	10	56942683	56955742	NA	NA	NA	NA	ENSRNOT00000065370	10	56942692	56955742	NA	NA	NA	NA	ENSRNOT00000045968	10	56943173	56955742	NA	NA	NA	NA
ENSRNOG00000030904	NA	NA	NA	NA	ENSRNOT00000043381	2	105413336	105443909	NA	NA	NA	NA	ENSRNOT00000049939	2	105413336	105443909	NA	NA	NA	NA	ENSRNOT00000068488	2	105413336	105443909	NA	NA	NA	NA
ENSRNOG00000030927	NA	NA	NA	NA	ENSRNOT00000041416	12	11525112	11549074	NA	NA	NA	NA	ENSRNOT00000044378	12	11525112	11546184	NA	NA	NA	NA	ENSRNOT00000066274	12	11525112	11561632	NA	NA	NA	NA
ENSRNOG00000030930	1	190892949	5.76173	-1.15916	ENSRNOT00000040202	11	14633494	14683788	NA	NA	NA	NA	ENSRNOT00000065840	11	14633494	14665184	NA	NA	NA	NA	ENSRNOT00000068054	11	14633494	14728304	NA	NA	NA	NA
ENSRNOG00000030962	NA	NA	NA	NA	ENSRNOT00000068366	8	54119912	54123701	NA	NA	NA	NA	ENSRNOT00000048789	8	54120499	54123701	NA	NA	NA	NA	ENSRNOT00000050399	8	54120499	54125467	1	158223956	7.29454	1.14474
ENSRNOG00000031092	NA	NA	NA	NA	ENSRNOT00000061777	18	1366989	1511865	NA	NA	NA	NA	ENSRNOT00000040922	18	1391751	1511865	NA	NA	NA	NA	ENSRNOT00000051362	18	1391814	1511865	NA	NA	NA	NA
ENSRNOG00000031093	NA	NA	NA	NA	ENSRNOT00000042686	7	127293690	127357694	NA	NA	NA	NA	ENSRNOT00000067560	7	127293690	127357694	NA	NA	NA	NA	ENSRNOT00000050620	7	127327658	127357694	NA	NA	NA	NA
ENSRNOG00000031120	NA	NA	NA	NA	ENSRNOT00000043680	8	42793222	42813866	NA	NA	NA	NA	ENSRNOT00000045293	8	42793222	42813866	NA	NA	NA	NA	ENSRNOT00000051104	8	42793222	42814017	NA	NA	NA	NA
ENSRNOG00000031174	NA	NA	NA	NA	ENSRNOT00000044738	2	190333978	190391015	NA	NA	NA	NA	ENSRNOT00000045578	2	190333978	190391015	NA	NA	NA	NA	ENSRNOT00000064442	2	190333978	190391015	NA	NA	NA	NA
ENSRNOG00000031211	1	266458240	5.27885	0.925794	ENSRNOT00000049380	1	177776478	177812829	NA	NA	NA	NA	ENSRNOT00000041634	1	177776751	177806975	NA	NA	NA	NA	ENSRNOT00000046025	1	177776751	177808124	NA	NA	NA	NA
ENSRNOG00000031232	NA	NA	NA	NA	ENSRNOT00000042562	9	61348529	61460457	NA	NA	NA	NA	ENSRNOT00000047568	9	61348529	61441371	2	59616151	4.95581	-4.44793	ENSRNOT00000047847	9	61348529	61460457	NA	NA	NA	NA
ENSRNOG00000031325	NA	NA	NA	NA	ENSRNOT00000041685	17	96576329	96648752	11	27857439	5.51392	1.35655	ENSRNOT00000057572	17	96576329	96648752	NA	NA	NA	NA	ENSRNOT00000057573	17	96576329	96648752	NA	NA	NA	NA
ENSRNOG00000031424	NA	NA	NA	NA	ENSRNOT00000046034	7	137474981	137489724	9	93846945	5.35378	1.31484	ENSRNOT00000051186	7	137474981	137489918	6	31665922	5.84219	-0.118812	ENSRNOT00000068302	7	137486075	137489724	NA	NA	NA	NA
ENSRNOG00000031440	NA	NA	NA	NA	ENSRNOT00000050372	6	66198921	66320008	NA	NA	NA	NA	ENSRNOT00000044527	6	66198948	66319956	2	157100645	4.68912	0.36797	ENSRNOT00000066327	6	66216959	66319956	NA	NA	NA	NA
ENSRNOG00000031479	NA	NA	NA	NA	ENSRNOT00000051155	9	92687616	92755853	1	197517256	6.67619	1.02927	ENSRNOT00000048834	9	92706479	92755853	NA	NA	NA	NA	ENSRNOT00000064248	9	92707296	92723540	NA	NA	NA	NA
ENSRNOG00000031598	NA	NA	NA	NA	ENSRNOT00000050091	3	113780916	113924304	NA	NA	NA	NA	ENSRNOT00000055975	3	113780916	113801831	NA	NA	NA	NA	ENSRNOT00000040917	3	113823135	113924304	NA	NA	NA	NA
ENSRNOG00000031608	NA	NA	NA	NA	ENSRNOT00000043465	2	255830510	255833504	NA	NA	NA	NA	ENSRNOT00000034667	2	255832662	255833519	NA	NA	NA	NA	ENSRNOT00000018360	2	255832665	255833519	NA	NA	NA	NA
ENSRNOG00000031635	NA	NA	NA	NA	ENSRNOT00000060743	14	17047030	17052296	NA	NA	NA	NA	ENSRNOT00000047214	14	17050119	17075406	1	266968012	6.16675	-1.23385	ENSRNOT00000067334	14	17052141	17075406	NA	NA	NA	NA
ENSRNOG00000031679	NA	NA	NA	NA	ENSRNOT00000024783	17	50862534	50877918	NA	NA	NA	NA	ENSRNOT00000066981	17	50876821	50877465	NA	NA	NA	NA	ENSRNOT00000068715	17	50876821	50877465	NA	NA	NA	NA
ENSRNOG00000031709	NA	NA	NA	NA	ENSRNOT00000044147	4	184519907	184635773	NA	NA	NA	NA	ENSRNOT00000051872	4	184519907	184634129	NA	NA	NA	NA	ENSRNOT00000067249	4	184519907	184635773	NA	NA	NA	NA
ENSRNOG00000031743	2	87720771	7.25121	-2.12868	ENSRNOT00000022899	2	240527533	240541078	NA	NA	NA	NA	ENSRNOT00000068683	2	240527533	240541078	6	113440507	5.43232	0.85274	ENSRNOT00000049115	2	240527539	240541078	NA	NA	NA	NA
ENSRNOG00000031778	NA	NA	NA	NA	ENSRNOT00000044715	2	180221078	180246916	NA	NA	NA	NA	ENSRNOT00000051394	2	180221078	180246916	NA	NA	NA	NA	ENSRNOT00000066642	2	180221078	180246916	NA	NA	NA	NA
ENSRNOG00000031833	NA	NA	NA	NA	ENSRNOT00000040879	9	972489	1108418	1	257300833	6.36598	0.95949	ENSRNOT00000050420	9	972522	998124	NA	NA	NA	NA	ENSRNOT00000065839	9	976143	1108964	2	10996657	4.87312	1.22264
ENSRNOG00000031852	NA	NA	NA	NA	ENSRNOT00000042024	11	60170547	60870820	NA	NA	NA	NA	ENSRNOT00000047907	11	60170547	60870820	NA	NA	NA	NA	ENSRNOT00000068273	11	60200485	60211469	NA	NA	NA	NA
ENSRNOG00000031916	NA	NA	NA	NA	ENSRNOT00000034333	7	1516568	1539988	8	106911776	5.67826	1.62831	ENSRNOT00000043939	7	1516568	1539988	14	87830610	5.03271	0.282244	ENSRNOT00000047241	7	1516568	1539997	NA	NA	NA	NA
ENSRNOG00000031993	7	1582034	26.4049	0.135467	ENSRNOT00000045511	7	1293137	1322290	7	1945926	15.0457	0.0759076	ENSRNOT00000064210	7	1293137	1322290	7	2228122	11.8995	-0.00331159	ENSRNOT00000065593	7	1307389	1323025	7	2228122	9.12308	0.0881778
ENSRNOG00000032034	NA	NA	NA	NA	ENSRNOT00000048905	1	83404787	83433993	NA	NA	NA	NA	ENSRNOT00000057470	1	83404787	83433993	16	9534390	4.88738	1.18078	ENSRNOT00000068115	1	83433056	83434029	NA	NA	NA	NA
ENSRNOG00000032254	NA	NA	NA	NA	ENSRNOT00000041686	8	60843640	60884764	NA	NA	NA	NA	ENSRNOT00000044479	8	60843640	60884764	NA	NA	NA	NA	ENSRNOT00000058685	8	60843640	60884764	NA	NA	NA	NA
ENSRNOG00000032378	NA	NA	NA	NA	ENSRNOT00000047403	13	88213848	88248711	NA	NA	NA	NA	ENSRNOT00000058171	13	88213848	88248711	20	14699866	6.80384	39.4468	ENSRNOT00000064601	13	88213848	88242536	NA	NA	NA	NA
ENSRNOG00000032429	7	11680731	6.83861	-0.280602	ENSRNOT00000049221	7	10321210	10341746	2	207603320	4.90498	2.708	ENSRNOT00000066423	7	10321210	10341746	2	181616982	4.86344	0.660873	ENSRNOT00000066037	7	10330386	10341758	NA	NA	NA	NA
ENSRNOG00000032441	NA	NA	NA	NA	ENSRNOT00000049880	7	1592319	1609462	NA	NA	NA	NA	ENSRNOT00000050792	7	1592319	1609170	NA	NA	NA	NA	ENSRNOT00000067071	7	1592319	1609462	NA	NA	NA	NA
ENSRNOG00000032471	NA	NA	NA	NA	ENSRNOT00000042105	14	112127248	112174996	NA	NA	NA	NA	ENSRNOT00000067393	14	112127248	112174996	1	118707966	4.88836	0.443571	ENSRNOT00000067740	14	112127248	112174996	NA	NA	NA	NA
ENSRNOG00000032524	NA	NA	NA	NA	ENSRNOT00000045433	5	107918130	107918840	NA	NA	NA	NA	ENSRNOT00000046837	5	107918130	107918806	NA	NA	NA	NA	ENSRNOT00000052037	5	107918130	107920883	NA	NA	NA	NA
ENSRNOG00000032546	NA	NA	NA	NA	ENSRNOT00000051467	7	10428275	10466913	NA	NA	NA	NA	ENSRNOT00000042548	7	10431953	10466913	NA	NA	NA	NA	ENSRNOT00000047148	7	10431953	10466913	NA	NA	NA	NA
ENSRNOG00000032574	NA	NA	NA	NA	ENSRNOT00000045280	7	114077734	114100397	16	4475660	4.83447	0.287037	ENSRNOT00000047338	7	114077734	114100397	NA	NA	NA	NA	ENSRNOT00000052080	7	114077734	114100397	20	34751292	5.38791	-2.85751
ENSRNOG00000032576	6	59363356	5.74376	-1.0419	ENSRNOT00000047833	2	111189470	111196116	NA	NA	NA	NA	ENSRNOT00000041111	2	111189783	111927252	NA	NA	NA	NA	ENSRNOT00000043276	2	111189783	111927252	NA	NA	NA	NA
ENSRNOG00000032580	7	70891456	6.25817	-1.05674	ENSRNOT00000048046	2	87027140	87029848	8	124452482	4.77858	1.23213	ENSRNOT00000050613	2	87027247	87028403	NA	NA	NA	NA	ENSRNOT00000067449	2	87027772	87042287	NA	NA	NA	NA
ENSRNOG00000032620	NA	NA	NA	NA	ENSRNOT00000047691	6	138619805	138620722	NA	NA	NA	NA	ENSRNOT00000046014	6	138620137	138620722	NA	NA	NA	NA	ENSRNOT00000040190	6	138620330	138620888	NA	NA	NA	NA
ENSRNOG00000032706	NA	NA	NA	NA	ENSRNOT00000042977	1	265749192	265764641	2	29352071	4.98844	1.17686	ENSRNOT00000064022	1	265749192	265764641	NA	NA	NA	NA	ENSRNOT00000041295	1	265749226	265764641	NA	NA	NA	NA
ENSRNOG00000032748	NA	NA	NA	NA	ENSRNOT00000041358	10	452239	575705	2	24521757	6.65237	1.42897	ENSRNOT00000044108	10	452239	575705	NA	NA	NA	NA	ENSRNOT00000046607	10	452239	539635	NA	NA	NA	NA
ENSRNOG00000032776	NA	NA	NA	NA	ENSRNOT00000049937	6	75446838	75493998	NA	NA	NA	NA	ENSRNOT00000052076	6	75446838	75511985	9	105850611	6.2809	0.920352	ENSRNOT00000039829	6	75501467	75513674	20	12910673	4.73882	1.53335
ENSRNOG00000032788	NA	NA	NA	NA	ENSRNOT00000047725	4	118213435	118371283	NA	NA	NA	NA	ENSRNOT00000051257	4	118213435	118371283	NA	NA	NA	NA	ENSRNOT00000064536	4	118213435	118371283	NA	NA	NA	NA
ENSRNOG00000032805	NA	NA	NA	NA	ENSRNOT00000064123	1	82190225	82199388	NA	NA	NA	NA	ENSRNOT00000028447	1	82191753	82204628	NA	NA	NA	NA	ENSRNOT00000068690	1	82191753	82204628	4	154140929	5.44378	1.00218
ENSRNOG00000032845	NA	NA	NA	NA	ENSRNOT00000042298	17	44427224	44433204	NA	NA	NA	NA	ENSRNOT00000065685	17	44427291	44566251	NA	NA	NA	NA	ENSRNOT00000064243	17	44560291	44566308	NA	NA	NA	NA
ENSRNOG00000032916	NA	NA	NA	NA	ENSRNOT00000018852	4	69088288	69093367	NA	NA	NA	NA	ENSRNOT00000067884	4	69088288	69169295	NA	NA	NA	NA	ENSRNOT00000029319	4	69130593	69133655	NA	NA	NA	NA
ENSRNOG00000032922	NA	NA	NA	NA	ENSRNOT00000048116	2	144666618	144754237	1	197094662	4.90497	1.3074	ENSRNOT00000019748	2	144678222	144754237	NA	NA	NA	NA	ENSRNOT00000032798	2	144678230	144682848	NA	NA	NA	NA
ENSRNOG00000032936	NA	NA	NA	NA	ENSRNOT00000045913	7	127817023	127876326	NA	NA	NA	NA	ENSRNOT00000047960	7	127817024	127877872	NA	NA	NA	NA	ENSRNOT00000055773	7	127818748	127877872	NA	NA	NA	NA
ENSRNOG00000032942	NA	NA	NA	NA	ENSRNOT00000042634	20	3999835	4003659	NA	NA	NA	NA	ENSRNOT00000049344	20	3999835	4003659	NA	NA	NA	NA	ENSRNOT00000065813	20	3999835	4003659	2	71955597	4.72278	0.146021
ENSRNOG00000032946	NA	NA	NA	NA	ENSRNOT00000054708	1	250095700	250111651	NA	NA	NA	NA	ENSRNOT00000048278	1	250101491	250111651	NA	NA	NA	NA	ENSRNOT00000043623	1	250101703	250111651	NA	NA	NA	NA
ENSRNOG00000033065	NA	NA	NA	NA	ENSRNOT00000041375	10	39112733	39164694	NA	NA	NA	NA	ENSRNOT00000043520	10	39112733	39164694	15	84752323	5.49403	1.00072	ENSRNOT00000063772	10	39112733	39164694	1	197094662	5.6912	0.781244
ENSRNOG00000033090	6	20000253	6.49131	-0.461883	ENSRNOT00000040931	6	19942626	20354758	NA	NA	NA	NA	ENSRNOT00000047674	6	19942626	20354758	NA	NA	NA	NA	ENSRNOT00000067273	6	19985102	20155081	NA	NA	NA	NA
ENSRNOG00000033316	NA	NA	NA	NA	ENSRNOT00000048521	X	89332278	89338835	NA	NA	NA	NA	ENSRNOT00000040296	X	89332571	89334019	NA	NA	NA	NA	ENSRNOT00000065510	X	89332571	89338835	4	3336983	4.95318	1.40198
ENSRNOG00000033348	NA	NA	NA	NA	ENSRNOT00000046843	3	109095250	109128415	NA	NA	NA	NA	ENSRNOT00000047590	3	109095250	109128415	NA	NA	NA	NA	ENSRNOT00000065099	3	109095281	109127887	NA	NA	NA	NA
ENSRNOG00000033386	NA	NA	NA	NA	ENSRNOT00000048847	16	6364102	6378244	NA	NA	NA	NA	ENSRNOT00000051751	16	6364102	6378244	4	155131177	4.82284	1.72251	ENSRNOT00000065738	16	6364102	6378251	NA	NA	NA	NA
ENSRNOG00000033465	NA	NA	NA	NA	ENSRNOT00000066053	1	161584858	161620193	1	160555399	8.56696	-0.0924497	ENSRNOT00000041830	1	161584860	161586184	1	163131396	8.35858	-1.88356	ENSRNOT00000044783	1	161618784	161620198	1	160555399	28.7962	-0.208307
ENSRNOG00000033490	NA	NA	NA	NA	ENSRNOT00000042679	8	38785238	38790281	NA	NA	NA	NA	ENSRNOT00000043390	8	38785238	38790281	NA	NA	NA	NA	ENSRNOT00000060276	8	38785238	38790281	NA	NA	NA	NA
ENSRNOG00000033496	2	244788518	5.5367	2.32202	ENSRNOT00000040854	8	69359756	69383838	NA	NA	NA	NA	ENSRNOT00000067016	8	69359756	69377869	NA	NA	NA	NA	ENSRNOT00000044706	8	69359762	69381438	NA	NA	NA	NA
ENSRNOG00000033531	NA	NA	NA	NA	ENSRNOT00000034969	4	15139894	15566740	NA	NA	NA	NA	ENSRNOT00000042914	4	15139894	15566740	NA	NA	NA	NA	ENSRNOT00000043865	4	15139894	15566740	NA	NA	NA	NA
ENSRNOG00000033568	NA	NA	NA	NA	ENSRNOT00000042066	10	14147895	14186277	NA	NA	NA	NA	ENSRNOT00000045577	10	14147895	14186277	NA	NA	NA	NA	ENSRNOT00000050727	10	14147895	14186277	NA	NA	NA	NA
ENSRNOG00000033575	NA	NA	NA	NA	ENSRNOT00000013177	14	85765394	85801932	NA	NA	NA	NA	ENSRNOT00000041368	14	85765394	85803768	NA	NA	NA	NA	ENSRNOT00000057361	14	85765394	85801932	NA	NA	NA	NA
ENSRNOG00000033617	NA	NA	NA	NA	ENSRNOT00000050316	10	88232055	88240699	NA	NA	NA	NA	ENSRNOT00000055307	10	88232055	88240699	NA	NA	NA	NA	ENSRNOT00000066637	10	88232055	88240699	NA	NA	NA	NA
ENSRNOG00000033627	NA	NA	NA	NA	ENSRNOT00000046957	7	127167631	127373383	10	11926730	4.81755	-2.9744	ENSRNOT00000048501	7	127167631	127374408	1	232659054	4.70611	1.83324	ENSRNOT00000065326	7	127167631	127374408	NA	NA	NA	NA
ENSRNOG00000033646	NA	NA	NA	NA	ENSRNOT00000048556	1	199653695	199703283	NA	NA	NA	NA	ENSRNOT00000050400	1	199669322	199703853	NA	NA	NA	NA	ENSRNOT00000054884	1	199673706	199703983	NA	NA	NA	NA
ENSRNOG00000033678	NA	NA	NA	NA	ENSRNOT00000043153	15	4982394	4985594	NA	NA	NA	NA	ENSRNOT00000046409	15	4983114	4985444	NA	NA	NA	NA	ENSRNOT00000043977	15	4983135	4985966	NA	NA	NA	NA
ENSRNOG00000033680	NA	NA	NA	NA	ENSRNOT00000034845	1	81266828	81290085	NA	NA	NA	NA	ENSRNOT00000044127	1	81266828	81290470	NA	NA	NA	NA	ENSRNOT00000047540	1	81266828	81290470	NA	NA	NA	NA
ENSRNOG00000033692	NA	NA	NA	NA	ENSRNOT00000045480	6	140122827	140124519	NA	NA	NA	NA	ENSRNOT00000068579	6	140122827	140124519	NA	NA	NA	NA	ENSRNOT00000048463	6	140124226	140124687	NA	NA	NA	NA
ENSRNOG00000033713	NA	NA	NA	NA	ENSRNOT00000045258	1	49024185	49033584	NA	NA	NA	NA	ENSRNOT00000043557	1	49024429	49033584	NA	NA	NA	NA	ENSRNOT00000051032	1	49024429	49033584	NA	NA	NA	NA
ENSRNOG00000033757	11	43456339	5.29841	-1.22575	ENSRNOT00000042378	8	78041505	78197433	NA	NA	NA	NA	ENSRNOT00000047628	8	78041505	78083188	NA	NA	NA	NA	ENSRNOT00000057291	8	78041505	78296264	NA	NA	NA	NA
ENSRNOG00000033824	NA	NA	NA	NA	ENSRNOT00000042944	3	39012560	39114492	NA	NA	NA	NA	ENSRNOT00000044419	3	39012560	39114492	NA	NA	NA	NA	ENSRNOT00000064579	3	39012560	39114492	NA	NA	NA	NA
ENSRNOG00000033854	NA	NA	NA	NA	ENSRNOT00000031437	2	235951062	235991514	NA	NA	NA	NA	ENSRNOT00000016891	2	235952313	235970671	4	149131871	4.91205	0.77792	ENSRNOT00000017252	2	235979108	235991514	NA	NA	NA	NA
ENSRNOG00000033887	6	108752444	13.1942	-0.231758	ENSRNOT00000013753	6	108075508	108080672	6	107855131	9.81781	0.046867	ENSRNOT00000046891	6	108075641	108095180	NA	NA	NA	NA	ENSRNOT00000051235	6	108089349	108095180	NA	NA	NA	NA
ENSRNOG00000033923	NA	NA	NA	NA	ENSRNOT00000042565	9	56948950	57038888	NA	NA	NA	NA	ENSRNOT00000048027	9	56948950	57038888	NA	NA	NA	NA	ENSRNOT00000067443	9	56948950	57038888	NA	NA	NA	NA
ENSRNOG00000033970	NA	NA	NA	NA	ENSRNOT00000048365	6	127014007	127031009	NA	NA	NA	NA	ENSRNOT00000038816	6	127014012	127015943	NA	NA	NA	NA	ENSRNOT00000063786	6	127027055	127031009	NA	NA	NA	NA
ENSRNOG00000034032	NA	NA	NA	NA	ENSRNOT00000045177	5	125218051	125223564	NA	NA	NA	NA	ENSRNOT00000042280	5	125218120	125223022	NA	NA	NA	NA	ENSRNOT00000051386	5	125221664	125223228	NA	NA	NA	NA
ENSRNOG00000034078	NA	NA	NA	NA	ENSRNOT00000042822	1	259219585	259259979	NA	NA	NA	NA	ENSRNOT00000050720	1	259219585	259278502	NA	NA	NA	NA	ENSRNOT00000041146	1	259221010	259248453	NA	NA	NA	NA
ENSRNOG00000034157	7	13043067	7.23908	-0.00166856	ENSRNOT00000060210	7	13609103	13636200	NA	NA	NA	NA	ENSRNOT00000006335	7	13609111	13636290	7	13040720	6.46213	-0.0665142	ENSRNOT00000067074	7	13609111	13636290	5	108702483	5.52917	1.09088
ENSRNOG00000034228	NA	NA	NA	NA	ENSRNOT00000041499	4	176712201	177072765	NA	NA	NA	NA	ENSRNOT00000045641	4	176749483	177072765	NA	NA	NA	NA	ENSRNOT00000051459	4	176749483	177072765	NA	NA	NA	NA
ENSRNOG00000034233	NA	NA	NA	NA	ENSRNOT00000042240	11	69699518	69720618	NA	NA	NA	NA	ENSRNOT00000050535	11	69699518	69727269	NA	NA	NA	NA	ENSRNOT00000065153	11	69699518	69727269	NA	NA	NA	NA
ENSRNOG00000034258	NA	NA	NA	NA	ENSRNOT00000043127	3	49414869	49502133	NA	NA	NA	NA	ENSRNOT00000048300	3	49414869	49502133	NA	NA	NA	NA	ENSRNOT00000067590	3	49485931	49500493	NA	NA	NA	NA
ENSRNOG00000034269	NA	NA	NA	NA	ENSRNOT00000037178	5	145713450	145773470	NA	NA	NA	NA	ENSRNOT00000042371	5	145713450	145773482	NA	NA	NA	NA	ENSRNOT00000067703	5	145714600	145719284	NA	NA	NA	NA
ENSRNOG00000034272	NA	NA	NA	NA	ENSRNOT00000058156	8	67024576	67123020	NA	NA	NA	NA	ENSRNOT00000048994	8	67025248	67095496	NA	NA	NA	NA	ENSRNOT00000066009	8	67025248	67123020	NA	NA	NA	NA
ENSRNOG00000036647	NA	NA	NA	NA	ENSRNOT00000025680	1	200064501	200193285	2	126668054	8.64759	1.02355	ENSRNOT00000054880	1	200064501	200193285	NA	NA	NA	NA	ENSRNOT00000064975	1	200064501	200193285	NA	NA	NA	NA
ENSRNOG00000036684	NA	NA	NA	NA	ENSRNOT00000054952	10	110002023	110009335	NA	NA	NA	NA	ENSRNOT00000068326	10	110002023	110009335	NA	NA	NA	NA	ENSRNOT00000068708	10	110002023	110009335	NA	NA	NA	NA
ENSRNOG00000036743	NA	NA	NA	NA	ENSRNOT00000055060	1	179366227	179385948	NA	NA	NA	NA	ENSRNOT00000029603	1	179366344	179385043	NA	NA	NA	NA	ENSRNOT00000030732	1	179366350	179385031	NA	NA	NA	NA
ENSRNOG00000036814	NA	NA	NA	NA	ENSRNOT00000055237	10	89950633	90071771	NA	NA	NA	NA	ENSRNOT00000055238	10	89950633	90071771	NA	NA	NA	NA	ENSRNOT00000068316	10	90045164	90057938	NA	NA	NA	NA
ENSRNOG00000036829	NA	NA	NA	NA	ENSRNOT00000055273	7	142351954	142397045	NA	NA	NA	NA	ENSRNOT00000065252	7	142351954	142397045	NA	NA	NA	NA	ENSRNOT00000065753	7	142351954	142397045	NA	NA	NA	NA
ENSRNOG00000036833	NA	NA	NA	NA	ENSRNOT00000055278	7	142222824	142250176	NA	NA	NA	NA	ENSRNOT00000064261	7	142222824	142243722	NA	NA	NA	NA	ENSRNOT00000068581	7	142222824	142243722	NA	NA	NA	NA
ENSRNOG00000036839	NA	NA	NA	NA	ENSRNOT00000055282	7	142150219	142153579	NA	NA	NA	NA	ENSRNOT00000055284	7	142150219	142153579	NA	NA	NA	NA	ENSRNOT00000055285	7	142150219	142153579	NA	NA	NA	NA
ENSRNOG00000036885	NA	NA	NA	NA	ENSRNOT00000040856	2	240654537	240664015	NA	NA	NA	NA	ENSRNOT00000055384	2	240657466	240663920	NA	NA	NA	NA	ENSRNOT00000055383	2	240658458	240661525	NA	NA	NA	NA
ENSRNOG00000036890	NA	NA	NA	NA	ENSRNOT00000055391	7	138878183	138879055	NA	NA	NA	NA	ENSRNOT00000055392	7	138878183	138879112	8	34050088	4.7277	11.3893	ENSRNOT00000055393	7	138878183	138879973	NA	NA	NA	NA
ENSRNOG00000036894	6	58669589	5.38993	-1.41467	ENSRNOT00000067732	10	86434603	86437754	NA	NA	NA	NA	ENSRNOT00000055405	10	86434838	86437932	NA	NA	NA	NA	ENSRNOT00000066899	10	86434901	86437932	NA	NA	NA	NA
ENSRNOG00000036960	NA	NA	NA	NA	ENSRNOT00000055540	4	180526461	180576553	1	196939787	4.96127	1.251	ENSRNOT00000067489	4	180526461	180576553	NA	NA	NA	NA	ENSRNOT00000068260	4	180565352	180582914	NA	NA	NA	NA
ENSRNOG00000036964	NA	NA	NA	NA	ENSRNOT00000015637	3	134934343	135145583	NA	NA	NA	NA	ENSRNOT00000066347	3	134934343	135145583	NA	NA	NA	NA	ENSRNOT00000015414	3	134934435	135145583	NA	NA	NA	NA
ENSRNOG00000037093	NA	NA	NA	NA	ENSRNOT00000055913	1	119407238	119409976	NA	NA	NA	NA	ENSRNOT00000055914	1	119407238	119409976	NA	NA	NA	NA	ENSRNOT00000055911	1	119407242	119412008	NA	NA	NA	NA
ENSRNOG00000037148	NA	NA	NA	NA	ENSRNOT00000005418	10	68360501	68390272	NA	NA	NA	NA	ENSRNOT00000040111	10	68360501	68388553	NA	NA	NA	NA	ENSRNOT00000056273	10	68360501	68390272	NA	NA	NA	NA
ENSRNOG00000037165	NA	NA	NA	NA	ENSRNOT00000025075	5	154243593	154259618	NA	NA	NA	NA	ENSRNOT00000068004	5	154243597	154263359	NA	NA	NA	NA	ENSRNOT00000064350	5	154243601	154259618	NA	NA	NA	NA
ENSRNOG00000037188	NA	NA	NA	NA	ENSRNOT00000008574	4	158283901	158337639	NA	NA	NA	NA	ENSRNOT00000019969	4	158283901	158337639	NA	NA	NA	NA	ENSRNOT00000050674	4	158323134	158332117	NA	NA	NA	NA
ENSRNOG00000037239	NA	NA	NA	NA	ENSRNOT00000008910	X	160362334	160385626	NA	NA	NA	NA	ENSRNOT00000064938	X	160362334	160385626	NA	NA	NA	NA	ENSRNOT00000068489	X	160362334	160385626	16	53378048	4.93624	18.2278
ENSRNOG00000037240	NA	NA	NA	NA	ENSRNOT00000040896	7	114941668	114942987	NA	NA	NA	NA	ENSRNOT00000046227	7	114941668	114942750	NA	NA	NA	NA	ENSRNOT00000068195	7	114941668	114942987	NA	NA	NA	NA
ENSRNOG00000037241	NA	NA	NA	NA	ENSRNOT00000065375	X	160347582	160354253	NA	NA	NA	NA	ENSRNOT00000056283	X	160347656	160354253	2	10996657	6.38177	1.19155	ENSRNOT00000056282	X	160351201	160354253	NA	NA	NA	NA
ENSRNOG00000037243	NA	NA	NA	NA	ENSRNOT00000056288	X	160319390	160326974	NA	NA	NA	NA	ENSRNOT00000056290	X	160319390	160326974	NA	NA	NA	NA	ENSRNOT00000065467	X	160319390	160326974	NA	NA	NA	NA
ENSRNOG00000037244	NA	NA	NA	NA	ENSRNOT00000056294	X	160306354	160313434	NA	NA	NA	NA	ENSRNOT00000066472	X	160306354	160313434	NA	NA	NA	NA	ENSRNOT00000068245	X	160307245	160313434	NA	NA	NA	NA
ENSRNOG00000037262	NA	NA	NA	NA	ENSRNOT00000056327	X	159980599	159982675	NA	NA	NA	NA	ENSRNOT00000065336	X	159980599	160029690	NA	NA	NA	NA	ENSRNOT00000068265	X	159980614	160029690	NA	NA	NA	NA
ENSRNOG00000037441	NA	NA	NA	NA	ENSRNOT00000056669	12	46563826	46595794	3	35811039	6.24027	1.07346	ENSRNOT00000056666	12	46566266	46595794	NA	NA	NA	NA	ENSRNOT00000068056	12	46566266	46595794	NA	NA	NA	NA
ENSRNOG00000037456	NA	NA	NA	NA	ENSRNOT00000056692	12	46485122	46488319	NA	NA	NA	NA	ENSRNOT00000056694	12	46485122	46488319	NA	NA	NA	NA	ENSRNOT00000056693	12	46485125	46488319	NA	NA	NA	NA
ENSRNOG00000037500	NA	NA	NA	NA	ENSRNOT00000056777	12	46024978	46033731	NA	NA	NA	NA	ENSRNOT00000056780	12	46024978	46033731	NA	NA	NA	NA	ENSRNOT00000056781	12	46024978	46033731	8	72872130	4.81338	0.959603
ENSRNOG00000037504	NA	NA	NA	NA	ENSRNOT00000056792	6	140951420	140952177	NA	NA	NA	NA	ENSRNOT00000041331	6	140951869	140953140	NA	NA	NA	NA	ENSRNOT00000050809	6	140951869	140952414	NA	NA	NA	NA
ENSRNOG00000037613	NA	NA	NA	NA	ENSRNOT00000013592	10	56194131	56202533	NA	NA	NA	NA	ENSRNOT00000067677	10	56194131	56202139	NA	NA	NA	NA	ENSRNOT00000065562	10	56200370	56203133	NA	NA	NA	NA
ENSRNOG00000037633	NA	NA	NA	NA	ENSRNOT00000043102	9	80135548	80251877	NA	NA	NA	NA	ENSRNOT00000048758	9	80250284	80251877	NA	NA	NA	NA	ENSRNOT00000051890	9	80251268	80251877	NA	NA	NA	NA
ENSRNOG00000038044	NA	NA	NA	NA	ENSRNOT00000015119	2	147754030	147797772	NA	NA	NA	NA	ENSRNOT00000057893	2	147754900	147797772	NA	NA	NA	NA	ENSRNOT00000068031	2	147775309	147797772	NA	NA	NA	NA
ENSRNOG00000038085	NA	NA	NA	NA	ENSRNOT00000017197	9	65470071	65490196	NA	NA	NA	NA	ENSRNOT00000050635	9	65470071	65490196	NA	NA	NA	NA	ENSRNOT00000063798	9	65470078	65490196	NA	NA	NA	NA
ENSRNOG00000038140	6	58669589	6.09133	-1.72581	ENSRNOT00000021952	14	82529557	82580192	NA	NA	NA	NA	ENSRNOT00000021712	14	82529983	82538875	NA	NA	NA	NA	ENSRNOT00000050238	14	82552299	82580192	NA	NA	NA	NA
ENSRNOG00000038166	NA	NA	NA	NA	ENSRNOT00000058095	6	108349172	108380865	6	108255975	8.53145	0.159896	ENSRNOT00000059073	6	108349172	108380865	NA	NA	NA	NA	ENSRNOT00000067300	6	108349172	108374271	2	93502273	6.07367	0.907425
ENSRNOG00000038265	NA	NA	NA	NA	ENSRNOT00000044013	4	103562364	103562971	NA	NA	NA	NA	ENSRNOT00000041156	4	103562714	103563258	NA	NA	NA	NA	ENSRNOT00000058244	4	103562735	103566062	NA	NA	NA	NA
ENSRNOG00000038286	NA	NA	NA	NA	ENSRNOT00000029315	13	87883459	87903591	NA	NA	NA	NA	ENSRNOT00000064336	13	87896292	87902768	NA	NA	NA	NA	ENSRNOT00000066102	13	87897543	87903604	NA	NA	NA	NA
ENSRNOG00000038289	NA	NA	NA	NA	ENSRNOT00000058281	X	73087489	73090501	NA	NA	NA	NA	ENSRNOT00000058280	X	73087784	73091463	NA	NA	NA	NA	ENSRNOT00000058279	X	73089207	73091463	NA	NA	NA	NA
ENSRNOG00000038492	NA	NA	NA	NA	ENSRNOT00000003660	1	70200168	70219338	NA	NA	NA	NA	ENSRNOT00000046243	1	70213167	70219395	NA	NA	NA	NA	ENSRNOT00000050743	1	70213167	70219395	NA	NA	NA	NA
ENSRNOG00000038746	NA	NA	NA	NA	ENSRNOT00000059192	8	53892021	53917522	NA	NA	NA	NA	ENSRNOT00000059191	8	53894943	53925782	NA	NA	NA	NA	ENSRNOT00000013014	8	53919759	53923483	NA	NA	NA	NA
ENSRNOG00000038826	1	63847549	19.9273	-0.49486	ENSRNOT00000059324	1	63677486	63735565	1	62910354	13.2273	0.0492145	ENSRNOT00000059323	1	63677493	63819592	NA	NA	NA	NA	ENSRNOT00000059325	1	63728882	63735565	1	63913743	10.165	0.140375
ENSRNOG00000038868	NA	NA	NA	NA	ENSRNOT00000066616	11	65708818	65763303	NA	NA	NA	NA	ENSRNOT00000003223	11	65709141	65763303	NA	NA	NA	NA	ENSRNOT00000059387	11	65709767	65763303	NA	NA	NA	NA
ENSRNOG00000038905	NA	NA	NA	NA	ENSRNOT00000022054	5	77627771	77629098	NA	NA	NA	NA	ENSRNOT00000035567	5	77627771	77628876	NA	NA	NA	NA	ENSRNOT00000059470	5	77627771	77628876	NA	NA	NA	NA
ENSRNOG00000039043	NA	NA	NA	NA	ENSRNOT00000059720	10	24785649	24788493	NA	NA	NA	NA	ENSRNOT00000059718	10	24787797	24788620	NA	NA	NA	NA	ENSRNOT00000059717	10	24787875	24788620	NA	NA	NA	NA
ENSRNOG00000039180	NA	NA	NA	NA	ENSRNOT00000059953	1	50927926	50943050	NA	NA	NA	NA	ENSRNOT00000059954	1	50927926	50943065	5	139454165	5.88582	1.15438	ENSRNOT00000059955	1	50941086	50943110	NA	NA	NA	NA
ENSRNOG00000039530	NA	NA	NA	NA	ENSRNOT00000060594	5	59199779	59204297	NA	NA	NA	NA	ENSRNOT00000064474	5	59203394	59204418	NA	NA	NA	NA	ENSRNOT00000068438	5	59203399	59204297	NA	NA	NA	NA
ENSRNOG00000039576	NA	NA	NA	NA	ENSRNOT00000008399	X	26451917	26464885	NA	NA	NA	NA	ENSRNOT00000066840	X	26451926	26457432	NA	NA	NA	NA	ENSRNOT00000046912	X	26452251	26463240	6	21624611	4.68862	62.8705
ENSRNOG00000039656	NA	NA	NA	NA	ENSRNOT00000060817	10	13512097	13600503	NA	NA	NA	NA	ENSRNOT00000060818	10	13512097	13600503	NA	NA	NA	NA	ENSRNOT00000066964	10	13512097	13600503	NA	NA	NA	NA
ENSRNOG00000039744	20	5084631	9.50727	0.369347	ENSRNOT00000041151	20	3536582	3539612	20	4867124	7.77535	-0.682451	ENSRNOT00000064734	20	3536584	3539612	20	5218732	7.43831	-0.11569	ENSRNOT00000049540	20	3537278	3539612	NA	NA	NA	NA
ENSRNOG00000039848	NA	NA	NA	NA	ENSRNOT00000042488	2	31454557	31458564	19	29330042	4.74534	0.87644	ENSRNOT00000061166	2	31454557	31466608	NA	NA	NA	NA	ENSRNOT00000061165	2	31454812	31458564	NA	NA	NA	NA
ENSRNOG00000039994	NA	NA	NA	NA	ENSRNOT00000032618	X	7801655	7819849	NA	NA	NA	NA	ENSRNOT00000063958	X	7801655	7819849	NA	NA	NA	NA	ENSRNOT00000064899	X	7801655	7819849	NA	NA	NA	NA
ENSRNOG00000040171	NA	NA	NA	NA	ENSRNOT00000064110	15	1192014	2324351	NA	NA	NA	NA	ENSRNOT00000061817	15	1693912	1713325	NA	NA	NA	NA	ENSRNOT00000065603	15	1693913	1713329	NA	NA	NA	NA
ENSRNOG00000040287	NA	NA	NA	NA	ENSRNOT00000062004	6	2548542	2553015	NA	NA	NA	NA	ENSRNOT00000067065	6	2548542	2553015	NA	NA	NA	NA	ENSRNOT00000066363	6	2551972	2553762	NA	NA	NA	NA
ENSRNOG00000042085	7	21799187	5.31033	3.88447	ENSRNOT00000032078	3	12013835	12141869	NA	NA	NA	NA	ENSRNOT00000060152	3	12024207	12141869	NA	NA	NA	NA	ENSRNOT00000068058	3	12040363	12116192	NA	NA	NA	NA
ENSRNOG00000042294	NA	NA	NA	NA	ENSRNOT00000066361	6	140267170	140268164	NA	NA	NA	NA	ENSRNOT00000067245	6	140267170	140268164	NA	NA	NA	NA	ENSRNOT00000042728	6	140267551	140268164	NA	NA	NA	NA
ENSRNOG00000042359	NA	NA	NA	NA	ENSRNOT00000014725	2	250976107	251037850	NA	NA	NA	NA	ENSRNOT00000066314	2	250976107	251037850	9	68096720	6.71173	1.20606	ENSRNOT00000068333	2	250976107	251037850	NA	NA	NA	NA
ENSRNOG00000042406	NA	NA	NA	NA	ENSRNOT00000004429	10	1531055	1545976	NA	NA	NA	NA	ENSRNOT00000047367	10	1531055	1545976	NA	NA	NA	NA	ENSRNOT00000066514	10	1531055	1545976	NA	NA	NA	NA
ENSRNOG00000042474	NA	NA	NA	NA	ENSRNOT00000052182	11	44678304	44679833	NA	NA	NA	NA	ENSRNOT00000067447	11	44678304	44679722	NA	NA	NA	NA	ENSRNOT00000035074	11	44678391	44679833	NA	NA	NA	NA
ENSRNOG00000042603	NA	NA	NA	NA	ENSRNOT00000058611	5	102064300	102162978	NA	NA	NA	NA	ENSRNOT00000038091	5	102077199	102162978	NA	NA	NA	NA	ENSRNOT00000014049	5	102095044	102162978	NA	NA	NA	NA
ENSRNOG00000042745	NA	NA	NA	NA	ENSRNOT00000036574	1	72658004	73003901	NA	NA	NA	NA	ENSRNOT00000066225	1	72658043	73003901	NA	NA	NA	NA	ENSRNOT00000068611	1	72658043	73003901	NA	NA	NA	NA
ENSRNOG00000042901	NA	NA	NA	NA	ENSRNOT00000065623	13	53115536	53150342	NA	NA	NA	NA	ENSRNOT00000017195	13	53135401	53150381	NA	NA	NA	NA	ENSRNOT00000060107	13	53135401	53150381	NA	NA	NA	NA
ENSRNOG00000043171	18	73934543	5.8451	-0.490774	ENSRNOT00000024378	18	73896018	73905980	NA	NA	NA	NA	ENSRNOT00000051857	18	73896018	73948475	20	25804224	6.68431	1.20867	ENSRNOT00000024204	18	73927422	73948475	NA	NA	NA	NA
ENSRNOG00000043182	NA	NA	NA	NA	ENSRNOT00000040110	X	7893850	7944327	NA	NA	NA	NA	ENSRNOT00000064287	X	7893850	7950483	NA	NA	NA	NA	ENSRNOT00000067942	X	7893850	7949966	NA	NA	NA	NA
ENSRNOG00000043192	NA	NA	NA	NA	ENSRNOT00000063887	17	88239573	88253581	NA	NA	NA	NA	ENSRNOT00000063911	17	88239573	88253581	NA	NA	NA	NA	ENSRNOT00000065587	17	88242954	88253581	NA	NA	NA	NA
ENSRNOG00000043210	NA	NA	NA	NA	ENSRNOT00000031275	14	98047372	98099092	NA	NA	NA	NA	ENSRNOT00000067846	14	98060302	98099092	NA	NA	NA	NA	ENSRNOT00000065547	14	98092647	98099092	NA	NA	NA	NA
ENSRNOG00000043212	NA	NA	NA	NA	ENSRNOT00000001728	20	12700331	12788094	NA	NA	NA	NA	ENSRNOT00000068642	20	12700385	12788094	NA	NA	NA	NA	ENSRNOT00000066017	20	12729044	12788205	NA	NA	NA	NA
ENSRNOG00000043313	NA	NA	NA	NA	ENSRNOT00000068205	1	216535230	216536365	NA	NA	NA	NA	ENSRNOT00000066512	1	216535486	216536365	NA	NA	NA	NA	ENSRNOT00000064191	1	216535817	216536365	NA	NA	NA	NA
ENSRNOG00000043362	NA	NA	NA	NA	ENSRNOT00000059938	1	47732856	47748320	NA	NA	NA	NA	ENSRNOT00000066931	1	47732856	47746187	NA	NA	NA	NA	ENSRNOT00000064230	1	47739284	47748516	NA	NA	NA	NA
ENSRNOG00000043394	NA	NA	NA	NA	ENSRNOT00000063953	5	61665303	61668130	NA	NA	NA	NA	ENSRNOT00000066574	5	61666526	61668130	NA	NA	NA	NA	ENSRNOT00000067522	5	61666691	61668062	NA	NA	NA	NA

### Sheet: Table S13-6
Table S13-6. Corresponding information between gene-based eQTL and transcript-based eQTL among genes with only one transcript in HS rats heart.
G_id	G_chr	G_pos	G_logP_AD	G_OD	T1_id	T1_ph_chr	T1_ph_start	T1_ph_end	T1_chr	T1_pos	T1_logP_AD	T1_OD
ENSRNOG00000000001	NA	NA	NA	NA	ENSRNOT00000055633	2	223574825	223666259	7	108036145	5.09754	0.985368
ENSRNOG00000000009	NA	NA	NA	NA	ENSRNOT00000000010	3	99125476	99145587	18	61990930	5.10832	1.30257
ENSRNOG00000000010	NA	NA	NA	NA	ENSRNOT00000000011	19	20941254	20945063	NA	NA	NA	NA
ENSRNOG00000000012	NA	NA	NA	NA	ENSRNOT00000000013	3	142491727	142497097	10	54062320	5.38305	0.840889
ENSRNOG00000000014	3	147250809	35.5786	-0.354296	ENSRNOT00000000015	3	147403379	147422630	3	147280100	29.3044	0.128755
ENSRNOG00000000017	NA	NA	NA	NA	ENSRNOT00000000018	4	24962598	24973106	NA	NA	NA	NA
ENSRNOG00000000021	NA	NA	NA	NA	ENSRNOT00000000022	4	155824986	155826188	9	8068563	4.89658	1.13236
ENSRNOG00000000024	4	172015316	7.4151	0.275876	ENSRNOT00000000025	4	172058449	172095009	NA	NA	NA	NA
ENSRNOG00000000033	1	238611638	6.58303	0.689963	ENSRNOT00000000036	13	45247294	45283883	1	238567042	8.25377	-0.534612
ENSRNOG00000000035	NA	NA	NA	NA	ENSRNOT00000000040	14	1466847	1487827	3	11684978	6.5384	0.937586
ENSRNOG00000000036	13	44091677	9.37599	0.82887	ENSRNOT00000000041	13	45188546	45195227	13	44091677	9.33201	-0.455846
ENSRNOG00000000039	NA	NA	NA	NA	ENSRNOT00000000043	5	18864495	18868814	NA	NA	NA	NA
ENSRNOG00000000041	NA	NA	NA	NA	ENSRNOT00000000047	14	1581267	1586873	NA	NA	NA	NA
ENSRNOG00000000042	NA	NA	NA	NA	ENSRNOT00000000049	13	70238356	70379254	NA	NA	NA	NA
ENSRNOG00000000045	13	87233527	7.12013	-0.241397	ENSRNOT00000000053	13	87513413	87531211	13	87243150	8.57673	0.445674
ENSRNOG00000000047	NA	NA	NA	NA	ENSRNOT00000000052	3	77831776	77875764	NA	NA	NA	NA
ENSRNOG00000000050	NA	NA	NA	NA	ENSRNOT00000000056	20	48078144	48078949	NA	NA	NA	NA
ENSRNOG00000000053	NA	NA	NA	NA	ENSRNOT00000000058	13	88702175	88704041	8	120546499	4.70922	5.56207
ENSRNOG00000000054	NA	NA	NA	NA	ENSRNOT00000000060	16	18628138	18634875	9	42592702	4.82898	1.94233
ENSRNOG00000000055	NA	NA	NA	NA	ENSRNOT00000000059	13	88606174	88611105	2	195539396	4.90843	2.19159
ENSRNOG00000000064	NA	NA	NA	NA	ENSRNOT00000000072	14	1867344	1868472	NA	NA	NA	NA
ENSRNOG00000000065	NA	NA	NA	NA	ENSRNOT00000000077	14	1871037	1914170	NA	NA	NA	NA
ENSRNOG00000000066	NA	NA	NA	NA	ENSRNOT00000000074	13	98317303	98342771	NA	NA	NA	NA
ENSRNOG00000000068	NA	NA	NA	NA	ENSRNOT00000000078	13	107413761	107458156	NA	NA	NA	NA
ENSRNOG00000000070	NA	NA	NA	NA	ENSRNOT00000000080	14	2005939	2017291	7	108356957	4.84215	0.608753
ENSRNOG00000000073	NA	NA	NA	NA	ENSRNOT00000000083	14	2155594	2177986	NA	NA	NA	NA
ENSRNOG00000000081	NA	NA	NA	NA	ENSRNOT00000000092	14	13013956	13107467	NA	NA	NA	NA
ENSRNOG00000000091	NA	NA	NA	NA	ENSRNOT00000000102	2	144014436	144030672	NA	NA	NA	NA
ENSRNOG00000000093	18	52500260	6.18766	-1.08458	ENSRNOT00000000104	2	107491528	107491895	18	52609107	4.75354	1.20918
ENSRNOG00000000095	NA	NA	NA	NA	ENSRNOT00000000106	2	191676243	191700448	NA	NA	NA	NA
ENSRNOG00000000097	10	84492285	7.94912	-1.17217	ENSRNOT00000000109	2	191611721	191619320	10	84524201	8.07561	0.856359
ENSRNOG00000000104	NA	NA	NA	NA	ENSRNOT00000000116	17	16233851	16243042	13	70942900	4.87811	2.14223
ENSRNOG00000000105	NA	NA	NA	NA	ENSRNOT00000000117	17	16314592	16322938	9	46984672	4.70816	-0.8161
ENSRNOG00000000108	NA	NA	NA	NA	ENSRNOT00000000120	16	41383536	41395394	NA	NA	NA	NA
ENSRNOG00000000109	NA	NA	NA	NA	ENSRNOT00000000121	16	55386987	55393744	NA	NA	NA	NA
ENSRNOG00000000111	NA	NA	NA	NA	ENSRNOT00000000123	16	80557030	80562140	NA	NA	NA	NA
ENSRNOG00000000112	NA	NA	NA	NA	ENSRNOT00000000124	16	80571255	80573660	NA	NA	NA	NA
ENSRNOG00000000113	NA	NA	NA	NA	ENSRNOT00000000125	18	70512719	70530066	NA	NA	NA	NA
ENSRNOG00000000117	NA	NA	NA	NA	ENSRNOT00000000129	18	59251133	59302720	NA	NA	NA	NA
ENSRNOG00000000119	NA	NA	NA	NA	ENSRNOT00000049143	5	1884683	1885433	NA	NA	NA	NA
ENSRNOG00000000120	NA	NA	NA	NA	ENSRNOT00000000132	5	1960609	1975903	10	41601574	5.31893	1.44493
ENSRNOG00000000121	NA	NA	NA	NA	ENSRNOT00000000133	5	151404858	151416744	NA	NA	NA	NA
ENSRNOG00000000122	NA	NA	NA	NA	ENSRNOT00000000134	5	148156764	148176195	4	13009019	4.72878	8.78367
ENSRNOG00000000124	NA	NA	NA	NA	ENSRNOT00000000136	9	1624967	1626196	NA	NA	NA	NA
ENSRNOG00000000127	NA	NA	NA	NA	ENSRNOT00000000139	5	148783562	148793601	NA	NA	NA	NA
ENSRNOG00000000133	NA	NA	NA	NA	ENSRNOT00000000146	17	14938295	14950842	NA	NA	NA	NA
ENSRNOG00000000137	NA	NA	NA	NA	ENSRNOT00000000149	17	33667680	33768108	9	8068563	6.05879	1.19237
ENSRNOG00000000142	NA	NA	NA	NA	ENSRNOT00000000155	17	90572391	90982073	17	73564283	5.02481	1.13472
ENSRNOG00000000150	NA	NA	NA	NA	ENSRNOT00000000162	17	92395864	92552165	NA	NA	NA	NA
ENSRNOG00000000151	NA	NA	NA	NA	ENSRNOT00000000163	5	153504535	153527523	9	8068563	5.56039	1.17444
ENSRNOG00000000155	NA	NA	NA	NA	ENSRNOT00000000168	15	56600798	56648037	NA	NA	NA	NA
ENSRNOG00000000157	NA	NA	NA	NA	ENSRNOT00000000170	18	40933794	40943970	NA	NA	NA	NA
ENSRNOG00000000158	NA	NA	NA	NA	ENSRNOT00000000172	18	40914028	40928671	2	74574029	4.94845	1.27955
ENSRNOG00000000164	NA	NA	NA	NA	ENSRNOT00000000177	X	6908285	6951772	NA	NA	NA	NA
ENSRNOG00000000167	NA	NA	NA	NA	ENSRNOT00000000180	X	39800526	39810464	NA	NA	NA	NA
ENSRNOG00000000168	NA	NA	NA	NA	ENSRNOT00000000181	3	109558049	109565432	NA	NA	NA	NA
ENSRNOG00000000169	6	21691985	5.40713	-0.95842	ENSRNOT00000043414	3	109584705	109597704	NA	NA	NA	NA
ENSRNOG00000000177	7	11680731	5.93683	0.198733	ENSRNOT00000000193	7	11694272	11702348	15	18723251	5.82324	1.05005
ENSRNOG00000000185	NA	NA	NA	NA	ENSRNOT00000000201	7	116359469	116364248	NA	NA	NA	NA
ENSRNOG00000000187	NA	NA	NA	NA	ENSRNOT00000000203	7	116237279	116271993	1	231516258	4.79078	0.73104
ENSRNOG00000000190	NA	NA	NA	NA	ENSRNOT00000000206	7	119938507	120007805	9	8068563	4.92241	1.21441
ENSRNOG00000000196	NA	NA	NA	NA	ENSRNOT00000000212	8	57651923	57672055	1	119093349	4.81818	-62.8845
ENSRNOG00000000199	NA	NA	NA	NA	ENSRNOT00000000215	8	83334204	83335056	1	12619351	8.52947	0.342036
ENSRNOG00000000201	NA	NA	NA	NA	ENSRNOT00000044944	8	83299036	83315635	7	107564015	4.72585	1.21607
ENSRNOG00000000207	6	20891191	29.5034	0.296476	ENSRNOT00000000223	6	26913435	26914175	1	44612129	4.83161	0.942355
ENSRNOG00000000216	NA	NA	NA	NA	ENSRNOT00000000231	6	42296221	42307927	NA	NA	NA	NA
ENSRNOG00000000221	NA	NA	NA	NA	ENSRNOT00000000239	8	122148903	122173378	NA	NA	NA	NA
ENSRNOG00000000233	5	86189555	5.43126	-0.828573	ENSRNOT00000000249	10	36421806	36436564	NA	NA	NA	NA
ENSRNOG00000000239	NA	NA	NA	NA	ENSRNOT00000000256	10	70267281	70269131	7	108131694	4.8783	0.869908
ENSRNOG00000000244	NA	NA	NA	NA	ENSRNOT00000037693	10	77435825	77444876	NA	NA	NA	NA
ENSRNOG00000000246	NA	NA	NA	NA	ENSRNOT00000000263	10	98889304	98899839	NA	NA	NA	NA
ENSRNOG00000000251	NA	NA	NA	NA	ENSRNOT00000042321	10	106871548	106881619	NA	NA	NA	NA
ENSRNOG00000000252	NA	NA	NA	NA	ENSRNOT00000000269	19	3434773	3435039	NA	NA	NA	NA
ENSRNOG00000000254	3	149122174	6.59842	15.1656	ENSRNOT00000000271	6	127604904	127605785	NA	NA	NA	NA
ENSRNOG00000000258	NA	NA	NA	NA	ENSRNOT00000000275	19	36059837	36111354	NA	NA	NA	NA
ENSRNOG00000000262	NA	NA	NA	NA	ENSRNOT00000000279	19	39585976	39604192	NA	NA	NA	NA
ENSRNOG00000000264	NA	NA	NA	NA	ENSRNOT00000000281	19	53765017	53781286	NA	NA	NA	NA
ENSRNOG00000000279	20	47851351	6.73216	-0.0512921	ENSRNOT00000000304	20	47818499	47857741	20	47826168	17.4712	0.260181
ENSRNOG00000000281	NA	NA	NA	NA	ENSRNOT00000002576	11	84905060	84922229	NA	NA	NA	NA
ENSRNOG00000000282	NA	NA	NA	NA	ENSRNOT00000041975	11	85060271	85062259	NA	NA	NA	NA
ENSRNOG00000000283	NA	NA	NA	NA	ENSRNOT00000000308	11	85064074	85072979	7	107558314	5.93455	0.921459
ENSRNOG00000000288	NA	NA	NA	NA	ENSRNOT00000000313	11	85164352	85175734	NA	NA	NA	NA
ENSRNOG00000000297	NA	NA	NA	NA	ENSRNOT00000000324	7	138325855	138330891	NA	NA	NA	NA
ENSRNOG00000000299	NA	NA	NA	NA	ENSRNOT00000000327	20	46171784	46262818	2	73140827	5.11052	-2.28746
ENSRNOG00000000304	7	37190345	5.52904	-0.666566	ENSRNOT00000000334	20	45486587	45498165	NA	NA	NA	NA
ENSRNOG00000000306	NA	NA	NA	NA	ENSRNOT00000000336	20	45448776	45451887	NA	NA	NA	NA
ENSRNOG00000000311	NA	NA	NA	NA	ENSRNOT00000000342	20	45272632	45274117	NA	NA	NA	NA
ENSRNOG00000000312	NA	NA	NA	NA	ENSRNOT00000000343	20	45123352	45248795	NA	NA	NA	NA
ENSRNOG00000000315	NA	NA	NA	NA	ENSRNOT00000000346	20	46769480	46769867	NA	NA	NA	NA
ENSRNOG00000000316	NA	NA	NA	NA	ENSRNOT00000000348	20	46918487	47079823	NA	NA	NA	NA
ENSRNOG00000000320	NA	NA	NA	NA	ENSRNOT00000000351	20	47476320	47476986	16	71935347	7.81885	1.30892
ENSRNOG00000000321	19	55686662	5.84654	-1.02792	ENSRNOT00000000352	20	47502354	47507662	19	56286682	4.8116	0.906063
ENSRNOG00000000325	NA	NA	NA	NA	ENSRNOT00000000360	20	49024917	49144670	NA	NA	NA	NA
ENSRNOG00000000326	NA	NA	NA	NA	ENSRNOT00000000361	10	46756793	46757583	NA	NA	NA	NA
ENSRNOG00000000335	NA	NA	NA	NA	ENSRNOT00000039305	5	139764935	139774822	NA	NA	NA	NA
ENSRNOG00000000341	NA	NA	NA	NA	ENSRNOT00000000383	15	4801183	4856895	NA	NA	NA	NA
ENSRNOG00000000345	NA	NA	NA	NA	ENSRNOT00000000387	6	103892157	103893017	5	145537723	4.75587	1.17681
ENSRNOG00000000373	NA	NA	NA	NA	ENSRNOT00000057950	20	24636187	24763749	NA	NA	NA	NA
ENSRNOG00000000376	NA	NA	NA	NA	ENSRNOT00000000423	20	25960127	25960457	NA	NA	NA	NA
ENSRNOG00000000378	NA	NA	NA	NA	ENSRNOT00000049437	20	25900945	25978520	16	74443503	5.92698	0.93474
ENSRNOG00000000379	2	127412087	5.48304	-2.25526	ENSRNOT00000000426	20	25729726	25751388	NA	NA	NA	NA
ENSRNOG00000000384	NA	NA	NA	NA	ENSRNOT00000000432	20	25448296	25448745	NA	NA	NA	NA
ENSRNOG00000000386	20	25112799	36.4007	0.207484	ENSRNOT00000000434	20	25413995	25428298	20	25112799	39.7265	0.0401033
ENSRNOG00000000389	NA	NA	NA	NA	ENSRNOT00000000438	20	25288334	25316851	NA	NA	NA	NA
ENSRNOG00000000392	NA	NA	NA	NA	ENSRNOT00000000441	20	29681432	29700662	NA	NA	NA	NA
ENSRNOG00000000394	NA	NA	NA	NA	ENSRNOT00000000443	20	29746732	29761072	NA	NA	NA	NA
ENSRNOG00000000399	NA	NA	NA	NA	ENSRNOT00000035611	11	66552626	66595967	NA	NA	NA	NA
ENSRNOG00000000402	NA	NA	NA	NA	ENSRNOT00000000453	20	30483849	30484366	NA	NA	NA	NA
ENSRNOG00000000403	NA	NA	NA	NA	ENSRNOT00000000454	20	30691244	30692935	10	22039133	5.85269	1.0149
ENSRNOG00000000404	1	123933238	5.53809	-1.4419	ENSRNOT00000000455	20	30706690	30707698	NA	NA	NA	NA
ENSRNOG00000000405	NA	NA	NA	NA	ENSRNOT00000000456	20	30732016	30737872	NA	NA	NA	NA
ENSRNOG00000000406	NA	NA	NA	NA	ENSRNOT00000000459	20	30755101	30910604	NA	NA	NA	NA
ENSRNOG00000000407	NA	NA	NA	NA	ENSRNOT00000000462	20	30945776	31037959	2	73129997	4.78343	-4.12142
ENSRNOG00000000411	7	108085716	5.81587	-1.16442	ENSRNOT00000000467	20	31143977	31168232	NA	NA	NA	NA
ENSRNOG00000000412	NA	NA	NA	NA	ENSRNOT00000000468	20	31621873	31770087	NA	NA	NA	NA
ENSRNOG00000000413	NA	NA	NA	NA	ENSRNOT00000000469	20	32000371	32008360	4	34048514	4.88259	0.241733
ENSRNOG00000000415	NA	NA	NA	NA	ENSRNOT00000000471	20	32261624	32276470	NA	NA	NA	NA
ENSRNOG00000000418	NA	NA	NA	NA	ENSRNOT00000000476	20	4039951	4041330	NA	NA	NA	NA
ENSRNOG00000000420	NA	NA	NA	NA	ENSRNOT00000000478	20	4077925	4249956	NA	NA	NA	NA
ENSRNOG00000000421	NA	NA	NA	NA	ENSRNOT00000000481	20	4084410	4093496	NA	NA	NA	NA
ENSRNOG00000000422	NA	NA	NA	NA	ENSRNOT00000000483	20	4093667	4095822	1	124360897	4.85542	0.82221
ENSRNOG00000000423	NA	NA	NA	NA	ENSRNOT00000000484	20	4095978	4105508	NA	NA	NA	NA
ENSRNOG00000000428	NA	NA	NA	NA	ENSRNOT00000031548	20	4125357	4128518	NA	NA	NA	NA
ENSRNOG00000000431	NA	NA	NA	NA	ENSRNOT00000000492	20	4192192	4200027	NA	NA	NA	NA
ENSRNOG00000000432	20	4166573	5.82122	-0.0315981	ENSRNOT00000000494	20	4201111	4202576	20	4285603	12.0084	0.295349
ENSRNOG00000000433	20	4193719	13.2357	-0.156531	ENSRNOT00000000495	20	4219837	4223478	NA	NA	NA	NA
ENSRNOG00000000435	NA	NA	NA	NA	ENSRNOT00000000497	20	4225668	4234651	NA	NA	NA	NA
ENSRNOG00000000438	NA	NA	NA	NA	ENSRNOT00000000501	20	4248002	4250446	NA	NA	NA	NA
ENSRNOG00000000439	17	87680062	5.40735	3.66732	ENSRNOT00000000508	20	4250613	4253540	17	73564283	5.55446	0.949419
ENSRNOG00000000440	NA	NA	NA	NA	ENSRNOT00000000509	20	4254010	4257811	NA	NA	NA	NA
ENSRNOG00000000442	NA	NA	NA	NA	ENSRNOT00000000513	20	4263205	4287312	NA	NA	NA	NA
ENSRNOG00000000443	NA	NA	NA	NA	ENSRNOT00000000514	20	4106165	4118041	NA	NA	NA	NA
ENSRNOG00000000451	NA	NA	NA	NA	ENSRNOT00000000523	20	4697999	4702565	9	8068563	5.09601	1.33072
ENSRNOG00000000454	NA	NA	NA	NA	ENSRNOT00000000526	20	4753940	4759648	9	8068563	6.3155	1.24214
ENSRNOG00000000455	20	4166573	20.4335	0.0855981	ENSRNOT00000000527	20	4770456	4784421	7	108464302	5.47237	0.661798
ENSRNOG00000000456	NA	NA	NA	NA	ENSRNOT00000000528	20	4786264	4789173	9	8068563	5.45683	1.07201
ENSRNOG00000000457	19	27212095	5.4765	-0.0479322	ENSRNOT00000000529	20	4790364	4800997	2	25337805	5.09727	0.994316
ENSRNOG00000000459	19	27411980	6.14913	0.17325	ENSRNOT00000000532	20	4801199	4806570	2	26103835	4.72899	1.13842
ENSRNOG00000000460	NA	NA	NA	NA	ENSRNOT00000000533	20	4843459	4846844	NA	NA	NA	NA
ENSRNOG00000000466	NA	NA	NA	NA	ENSRNOT00000000542	20	4964860	4966855	NA	NA	NA	NA
ENSRNOG00000000467	NA	NA	NA	NA	ENSRNOT00000000543	20	4968251	4972149	NA	NA	NA	NA
ENSRNOG00000000471	NA	NA	NA	NA	ENSRNOT00000000550	20	5087884	5089425	9	8068563	4.75342	1.31073
ENSRNOG00000000473	NA	NA	NA	NA	ENSRNOT00000000553	20	5097762	5099190	NA	NA	NA	NA
ENSRNOG00000000474	NA	NA	NA	NA	ENSRNOT00000000554	20	5100262	5107987	NA	NA	NA	NA
ENSRNOG00000000476	20	1093615	9.01797	-0.555646	ENSRNOT00000000558	20	5118096	5121262	20	4285603	5.15819	-0.175324
ENSRNOG00000000478	NA	NA	NA	NA	ENSRNOT00000000560	20	5133024	5133236	NA	NA	NA	NA
ENSRNOG00000000480	NA	NA	NA	NA	ENSRNOT00000059548	20	5170050	5175028	NA	NA	NA	NA
ENSRNOG00000000481	2	43653060	5.36036	-5.77043	ENSRNOT00000000568	20	5175117	5176607	NA	NA	NA	NA
ENSRNOG00000000486	NA	NA	NA	NA	ENSRNOT00000000577	20	5265345	5271651	NA	NA	NA	NA
ENSRNOG00000000488	NA	NA	NA	NA	ENSRNOT00000000580	20	5769052	5772284	16	46992697	5.0338	-0.0834493
ENSRNOG00000000489	NA	NA	NA	NA	ENSRNOT00000000581	20	5789037	5841633	NA	NA	NA	NA
ENSRNOG00000000491	NA	NA	NA	NA	ENSRNOT00000000583	20	5927866	5942091	5	32315436	6.19702	1.06822
ENSRNOG00000000493	NA	NA	NA	NA	ENSRNOT00000000586	20	6053264	6063839	NA	NA	NA	NA
ENSRNOG00000000499	NA	NA	NA	NA	ENSRNOT00000045044	20	6283359	6293412	5	104817202	4.78634	0.998764
ENSRNOG00000000501	15	15309388	5.38084	-1.97143	ENSRNOT00000000595	20	6423716	6446497	NA	NA	NA	NA
ENSRNOG00000000503	NA	NA	NA	NA	ENSRNOT00000042539	20	6479092	6543024	NA	NA	NA	NA
ENSRNOG00000000504	NA	NA	NA	NA	ENSRNOT00000006191	20	6555897	6566913	NA	NA	NA	NA
ENSRNOG00000000505	NA	NA	NA	NA	ENSRNOT00000000603	20	6569078	6571639	NA	NA	NA	NA
ENSRNOG00000000508	NA	NA	NA	NA	ENSRNOT00000000609	20	6769884	6780374	1	204064009	6.59756	0.862723
ENSRNOG00000000511	NA	NA	NA	NA	ENSRNOT00000000612	20	6829411	6870877	15	34558666	6.00654	0.678919
ENSRNOG00000000512	20	7890193	13.6958	-0.227907	ENSRNOT00000059264	20	6886488	6898565	20	7940989	5.00224	0.101236
ENSRNOG00000000515	NA	NA	NA	NA	ENSRNOT00000000621	20	7055313	7064204	17	73564283	7.22737	1.13992
ENSRNOG00000000516	NA	NA	NA	NA	ENSRNOT00000000623	20	7225694	7226754	NA	NA	NA	NA
ENSRNOG00000000521	8	93717432	5.97502	-0.436792	ENSRNOT00000000628	20	7379386	7385595	8	93947093	5.01279	0.521143
ENSRNOG00000000525	NA	NA	NA	NA	ENSRNOT00000000632	20	7636282	7644479	NA	NA	NA	NA
ENSRNOG00000000527	NA	NA	NA	NA	ENSRNOT00000000635	20	7649783	7673289	NA	NA	NA	NA
ENSRNOG00000000528	NA	NA	NA	NA	ENSRNOT00000041665	20	7684792	7702115	NA	NA	NA	NA
ENSRNOG00000000529	NA	NA	NA	NA	ENSRNOT00000000637	20	7817154	7821800	NA	NA	NA	NA
ENSRNOG00000000531	20	7266422	5.37655	0.315754	ENSRNOT00000000639	20	8014954	8029711	20	7677934	12.8304	-0.371323
ENSRNOG00000000534	20	7096337	5.79263	0.752526	ENSRNOT00000000642	20	7880190	7919503	NA	NA	NA	NA
ENSRNOG00000000540	14	66582693	5.4679	2.52293	ENSRNOT00000000649	20	8836806	8881312	NA	NA	NA	NA
ENSRNOG00000000541	NA	NA	NA	NA	ENSRNOT00000000650	20	8900987	8919003	7	92542861	5.23729	2.04745
ENSRNOG00000000542	NA	NA	NA	NA	ENSRNOT00000000651	20	8936173	9199913	NA	NA	NA	NA
ENSRNOG00000000543	NA	NA	NA	NA	ENSRNOT00000000653	20	38882037	38908084	NA	NA	NA	NA
ENSRNOG00000000545	NA	NA	NA	NA	ENSRNOT00000000655	20	38725164	38730482	NA	NA	NA	NA
ENSRNOG00000000547	NA	NA	NA	NA	ENSRNOT00000000658	20	38639281	38641264	NA	NA	NA	NA
ENSRNOG00000000549	NA	NA	NA	NA	ENSRNOT00000000660	20	38622288	38624846	NA	NA	NA	NA
ENSRNOG00000000551	NA	NA	NA	NA	ENSRNOT00000000662	20	29495047	29497738	4	83392807	4.85981	0.935656
ENSRNOG00000000554	NA	NA	NA	NA	ENSRNOT00000000670	20	29590539	29591118	NA	NA	NA	NA
ENSRNOG00000000555	NA	NA	NA	NA	ENSRNOT00000000671	20	29562641	29579090	5	4257641	5.42117	0.904796
ENSRNOG00000000556	NA	NA	NA	NA	ENSRNOT00000000672	20	29546982	29555419	NA	NA	NA	NA
ENSRNOG00000000557	NA	NA	NA	NA	ENSRNOT00000000673	20	29048217	29060622	NA	NA	NA	NA
ENSRNOG00000000558	NA	NA	NA	NA	ENSRNOT00000000674	20	29015647	29042396	NA	NA	NA	NA
ENSRNOG00000000559	NA	NA	NA	NA	ENSRNOT00000000675	20	28983732	28995194	NA	NA	NA	NA
ENSRNOG00000000560	NA	NA	NA	NA	ENSRNOT00000000676	20	28889910	28951225	NA	NA	NA	NA
ENSRNOG00000000562	NA	NA	NA	NA	ENSRNOT00000000681	20	28658367	28663866	NA	NA	NA	NA
ENSRNOG00000000566	NA	NA	NA	NA	ENSRNOT00000000687	20	28366640	28454164	NA	NA	NA	NA
ENSRNOG00000000568	NA	NA	NA	NA	ENSRNOT00000000689	20	28042065	28080232	7	106735022	4.95212	1.84894
ENSRNOG00000000569	NA	NA	NA	NA	ENSRNOT00000057752	20	27662633	27684889	NA	NA	NA	NA
ENSRNOG00000000571	NA	NA	NA	NA	ENSRNOT00000000696	20	27595065	27621904	NA	NA	NA	NA
ENSRNOG00000000572	NA	NA	NA	NA	ENSRNOT00000000697	20	27480448	27482990	NA	NA	NA	NA
ENSRNOG00000000573	NA	NA	NA	NA	ENSRNOT00000000698	20	27397827	27421531	NA	NA	NA	NA
ENSRNOG00000000574	NA	NA	NA	NA	ENSRNOT00000000700	20	27320410	27320727	NA	NA	NA	NA
ENSRNOG00000000575	NA	NA	NA	NA	ENSRNOT00000000701	20	27301682	27391498	7	108356957	4.76979	0.688628
ENSRNOG00000000576	20	27348592	17.6034	0.142274	ENSRNOT00000000702	20	27288122	27301907	20	27348592	23.477	-0.157384
ENSRNOG00000000577	NA	NA	NA	NA	ENSRNOT00000000703	20	27252608	27254371	NA	NA	NA	NA
ENSRNOG00000000579	NA	NA	NA	NA	ENSRNOT00000000707	20	41306446	41309742	NA	NA	NA	NA
ENSRNOG00000000580	NA	NA	NA	NA	ENSRNOT00000000708	20	37780887	37783598	NA	NA	NA	NA
ENSRNOG00000000586	20	43906935	14.0437	-0.0494896	ENSRNOT00000000716	20	44415016	44424722	7	108131694	5.29154	0.770661
ENSRNOG00000000587	NA	NA	NA	NA	ENSRNOT00000000717	20	44388649	44410093	15	34558666	4.74307	0.528012
ENSRNOG00000000588	NA	NA	NA	NA	ENSRNOT00000000718	20	44211652	44325332	NA	NA	NA	NA
ENSRNOG00000000589	NA	NA	NA	NA	ENSRNOT00000000720	20	44189595	44201498	NA	NA	NA	NA
ENSRNOG00000000595	NA	NA	NA	NA	ENSRNOT00000000728	20	43747622	43792253	2	83625016	5.32643	1.06354
ENSRNOG00000000597	NA	NA	NA	NA	ENSRNOT00000000734	20	43298332	43312790	NA	NA	NA	NA
ENSRNOG00000000599	NA	NA	NA	NA	ENSRNOT00000000737	20	43180813	43260729	NA	NA	NA	NA
ENSRNOG00000000604	NA	NA	NA	NA	ENSRNOT00000000742	20	41162093	41186492	NA	NA	NA	NA
ENSRNOG00000000605	NA	NA	NA	NA	ENSRNOT00000000743	20	40711763	41022773	17	79944734	5.36478	3.48268
ENSRNOG00000000607	NA	NA	NA	NA	ENSRNOT00000000745	20	17281051	17281848	NA	NA	NA	NA
ENSRNOG00000000610	NA	NA	NA	NA	ENSRNOT00000000749	20	17985985	17999365	NA	NA	NA	NA
ENSRNOG00000000611	NA	NA	NA	NA	ENSRNOT00000000750	20	18040687	18086179	NA	NA	NA	NA
ENSRNOG00000000614	NA	NA	NA	NA	ENSRNOT00000000754	20	18288079	18477016	NA	NA	NA	NA
ENSRNOG00000000620	NA	NA	NA	NA	ENSRNOT00000045110	X	30226835	30251284	NA	NA	NA	NA
ENSRNOG00000000621	NA	NA	NA	NA	ENSRNOT00000000771	X	29808964	29809488	NA	NA	NA	NA
ENSRNOG00000000626	NA	NA	NA	NA	ENSRNOT00000000776	X	29645076	29645563	NA	NA	NA	NA
ENSRNOG00000000630	NA	NA	NA	NA	ENSRNOT00000000780	20	19967762	19968363	NA	NA	NA	NA
ENSRNOG00000000632	NA	NA	NA	NA	ENSRNOT00000000783	20	20018044	20044030	NA	NA	NA	NA
ENSRNOG00000000634	20	20483546	9.85579	0.0201551	ENSRNOT00000000785	20	20871970	20981865	20	20617403	16.0957	0.0663429
ENSRNOG00000000639	NA	NA	NA	NA	ENSRNOT00000000791	20	21877446	21878612	NA	NA	NA	NA
ENSRNOG00000000640	NA	NA	NA	NA	ENSRNOT00000000792	20	21883892	21888177	19	10232919	7.28107	0.541088
ENSRNOG00000000641	NA	NA	NA	NA	ENSRNOT00000000794	20	22128235	22146505	NA	NA	NA	NA
ENSRNOG00000000650	NA	NA	NA	NA	ENSRNOT00000000807	20	22562674	22563316	10	19143531	5.57911	1.22807
ENSRNOG00000000651	NA	NA	NA	NA	ENSRNOT00000035259	20	23019395	23020585	NA	NA	NA	NA
ENSRNOG00000000656	NA	NA	NA	NA	ENSRNOT00000000816	13	51648197	51649871	NA	NA	NA	NA
ENSRNOG00000000657	NA	NA	NA	NA	ENSRNOT00000000817	13	51679282	51942636	NA	NA	NA	NA
ENSRNOG00000000660	NA	NA	NA	NA	ENSRNOT00000000823	19	14362089	14373336	NA	NA	NA	NA
ENSRNOG00000000661	NA	NA	NA	NA	ENSRNOT00000000824	19	14326647	14355769	NA	NA	NA	NA
ENSRNOG00000000662	NA	NA	NA	NA	ENSRNOT00000000826	19	14319141	14324697	12	44309475	9.79196	-0.245301
ENSRNOG00000000663	NA	NA	NA	NA	ENSRNOT00000000828	19	14307576	14319807	NA	NA	NA	NA
ENSRNOG00000000664	12	44309475	9.65823	0.0599203	ENSRNOT00000000831	19	14258613	14297516	NA	NA	NA	NA
ENSRNOG00000000687	NA	NA	NA	NA	ENSRNOT00000000865	4	27893480	27896740	NA	NA	NA	NA
ENSRNOG00000000697	NA	NA	NA	NA	ENSRNOT00000000886	12	43747188	43819356	NA	NA	NA	NA
ENSRNOG00000000699	12	45026713	5.7798	0.204552	ENSRNOT00000000888	12	43842268	43843560	7	106762428	4.9541	0.762539
ENSRNOG00000000700	NA	NA	NA	NA	ENSRNOT00000000889	12	43863011	43870068	NA	NA	NA	NA
ENSRNOG00000000701	NA	NA	NA	NA	ENSRNOT00000000890	12	43886419	43892329	NA	NA	NA	NA
ENSRNOG00000000702	NA	NA	NA	NA	ENSRNOT00000000891	12	43893486	43921131	NA	NA	NA	NA
ENSRNOG00000000703	NA	NA	NA	NA	ENSRNOT00000000892	12	43924665	43927515	NA	NA	NA	NA
ENSRNOG00000000704	NA	NA	NA	NA	ENSRNOT00000000893	12	44056527	44061043	NA	NA	NA	NA
ENSRNOG00000000705	1	122615667	5.87502	13.2102	ENSRNOT00000000895	12	44092531	44107066	2	211624684	6.00857	1.26745
ENSRNOG00000000711	NA	NA	NA	NA	ENSRNOT00000000901	12	44548303	44559584	6	47163549	5.10172	1.97193
ENSRNOG00000000713	NA	NA	NA	NA	ENSRNOT00000000903	11	3115601	3116890	NA	NA	NA	NA
ENSRNOG00000000715	NA	NA	NA	NA	ENSRNOT00000000905	11	2959383	2980543	NA	NA	NA	NA
ENSRNOG00000000716	11	3473418	9.76463	-0.59303	ENSRNOT00000000907	11	2260587	2261687	5	16085647	5.40757	2.77032
ENSRNOG00000000718	NA	NA	NA	NA	ENSRNOT00000000909	11	2182858	2190449	NA	NA	NA	NA
ENSRNOG00000000720	NA	NA	NA	NA	ENSRNOT00000000911	11	2100192	2104839	NA	NA	NA	NA
ENSRNOG00000000724	3	131866180	5.5984	-0.669569	ENSRNOT00000030174	20	1644324	1647588	3	49393201	4.73647	0.928623
ENSRNOG00000000726	NA	NA	NA	NA	ENSRNOT00000000953	20	177887	178934	NA	NA	NA	NA
ENSRNOG00000000728	NA	NA	NA	NA	ENSRNOT00000000955	20	66518	81536	7	108036145	5.01577	0.162076
ENSRNOG00000000730	15	18805944	5.82117	-0.77255	ENSRNOT00000000957	20	801	2533	15	18723251	5.78949	0.820192
ENSRNOG00000000737	NA	NA	NA	NA	ENSRNOT00000000964	20	407207	408149	NA	NA	NA	NA
ENSRNOG00000000740	NA	NA	NA	NA	ENSRNOT00000000967	20	783080	784040	NA	NA	NA	NA
ENSRNOG00000000741	7	13925262	5.663	-1.99479	ENSRNOT00000000968	20	788258	788893	NA	NA	NA	NA
ENSRNOG00000000746	NA	NA	NA	NA	ENSRNOT00000000973	20	678312	679277	NA	NA	NA	NA
ENSRNOG00000000747	NA	NA	NA	NA	ENSRNOT00000000974	20	664186	665358	NA	NA	NA	NA
ENSRNOG00000000748	3	133129055	5.52259	-0.132717	ENSRNOT00000000975	20	661424	661921	NA	NA	NA	NA
ENSRNOG00000000749	NA	NA	NA	NA	ENSRNOT00000000976	20	646784	647746	NA	NA	NA	NA
ENSRNOG00000000759	NA	NA	NA	NA	ENSRNOT00000000986	20	1246310	1247263	NA	NA	NA	NA
ENSRNOG00000000763	NA	NA	NA	NA	ENSRNOT00000000990	20	1412553	1416692	9	8068563	4.89334	1.06071
ENSRNOG00000000765	NA	NA	NA	NA	ENSRNOT00000000992	20	1444984	1445925	NA	NA	NA	NA
ENSRNOG00000000767	NA	NA	NA	NA	ENSRNOT00000000994	20	1474039	1475077	NA	NA	NA	NA
ENSRNOG00000000769	NA	NA	NA	NA	ENSRNOT00000000996	20	1489421	1490359	1	220242911	5.29584	1.09136
ENSRNOG00000000775	NA	NA	NA	NA	ENSRNOT00000001008	20	1601731	1611964	7	108356957	4.77688	0.59782
ENSRNOG00000000778	NA	NA	NA	NA	ENSRNOT00000001011	20	1680875	1682756	NA	NA	NA	NA
ENSRNOG00000000779	NA	NA	NA	NA	ENSRNOT00000001012	20	1687850	1691468	15	34558666	5.81216	0.517715
ENSRNOG00000000781	NA	NA	NA	NA	ENSRNOT00000001014	20	1697530	1703019	NA	NA	NA	NA
ENSRNOG00000000782	NA	NA	NA	NA	ENSRNOT00000001016	20	1781873	1790921	NA	NA	NA	NA
ENSRNOG00000000783	NA	NA	NA	NA	ENSRNOT00000029070	20	1768482	1777393	NA	NA	NA	NA
ENSRNOG00000000786	NA	NA	NA	NA	ENSRNOT00000001024	20	2106819	2108749	NA	NA	NA	NA
ENSRNOG00000000787	20	2987012	13.4864	-0.134424	ENSRNOT00000061299	20	2884354	2887849	20	1680435	7.13436	0.0739279
ENSRNOG00000000790	NA	NA	NA	NA	ENSRNOT00000061415	20	2643496	2646028	20	3905878	10.8573	-0.211956
ENSRNOG00000000795	NA	NA	NA	NA	ENSRNOT00000001035	20	2806610	2810442	NA	NA	NA	NA
ENSRNOG00000000796	NA	NA	NA	NA	ENSRNOT00000001044	20	37272072	37322651	NA	NA	NA	NA
ENSRNOG00000000799	20	2996469	7.50657	0.616236	ENSRNOT00000001049	20	2953601	2962140	NA	NA	NA	NA
ENSRNOG00000000801	NA	NA	NA	NA	ENSRNOT00000001050	20	34905785	34907244	7	107459685	5.77	0.780819
ENSRNOG00000000803	NA	NA	NA	NA	ENSRNOT00000001053	20	2971496	2984407	4	83375155	4.99314	1.44058
ENSRNOG00000000805	NA	NA	NA	NA	ENSRNOT00000001054	20	35409815	35422252	16	73391227	5.79762	0.995747
ENSRNOG00000000812	NA	NA	NA	NA	ENSRNOT00000001077	20	3005613	3009722	2	83517382	4.91361	-11.299
ENSRNOG00000000814	NA	NA	NA	NA	ENSRNOT00000001079	20	36812518	36816050	2	253566680	4.91532	0.838573
ENSRNOG00000000815	NA	NA	NA	NA	ENSRNOT00000001081	20	36821916	36844891	NA	NA	NA	NA
ENSRNOG00000000816	NA	NA	NA	NA	ENSRNOT00000001084	20	3025507	3034831	2	83625016	4.81334	0.707592
ENSRNOG00000000818	NA	NA	NA	NA	ENSRNOT00000001085	20	3035771	3039251	NA	NA	NA	NA
ENSRNOG00000000819	NA	NA	NA	NA	ENSRNOT00000001086	20	3039043	3039416	NA	NA	NA	NA
ENSRNOG00000000823	NA	NA	NA	NA	ENSRNOT00000001092	20	37472178	37518324	NA	NA	NA	NA
ENSRNOG00000000824	NA	NA	NA	NA	ENSRNOT00000001093	20	37568786	37647573	2	83544545	5.4372	1.04279
ENSRNOG00000000825	NA	NA	NA	NA	ENSRNOT00000057313	20	37693422	37699448	2	227982030	4.77364	-1.6296
ENSRNOG00000000827	NA	NA	NA	NA	ENSRNOT00000001099	20	3076569	3077748	NA	NA	NA	NA
ENSRNOG00000000831	20	2996469	5.38634	0.198722	ENSRNOT00000001103	20	3222293	3227915	NA	NA	NA	NA
ENSRNOG00000000833	NA	NA	NA	NA	ENSRNOT00000048103	20	3228063	3238909	20	2934492	5.7005	-0.59424
ENSRNOG00000000836	NA	NA	NA	NA	ENSRNOT00000001108	20	3666525	3668369	1	231516258	4.91247	0.910801
ENSRNOG00000000837	NA	NA	NA	NA	ENSRNOT00000001110	20	3661000	3663610	9	8068563	5.42065	1.10231
ENSRNOG00000000838	NA	NA	NA	NA	ENSRNOT00000001111	20	3657842	3659848	1	231516258	4.77461	0.922254
ENSRNOG00000000839	NA	NA	NA	NA	ENSRNOT00000001113	20	3629241	3644222	NA	NA	NA	NA
ENSRNOG00000000842	NA	NA	NA	NA	ENSRNOT00000001118	20	3829768	3831770	NA	NA	NA	NA
ENSRNOG00000000843	NA	NA	NA	NA	ENSRNOT00000001119	20	3817976	3820673	19	56286682	5.48158	1.19721
ENSRNOG00000000844	19	52341823	5.37921	-1.12468	ENSRNOT00000001120	20	3813286	3816525	NA	NA	NA	NA
ENSRNOG00000000845	20	3703608	13.6466	-0.15748	ENSRNOT00000001121	20	3782758	3797594	20	4867124	9.30705	-0.826155
ENSRNOG00000000846	NA	NA	NA	NA	ENSRNOT00000001122	20	3773183	3777262	NA	NA	NA	NA
ENSRNOG00000000847	NA	NA	NA	NA	ENSRNOT00000001123	20	3764565	3768980	10	100468504	5.35221	1.1981
ENSRNOG00000000848	NA	NA	NA	NA	ENSRNOT00000001124	20	3761295	3764338	7	107454682	6.31205	0.973071
ENSRNOG00000000850	NA	NA	NA	NA	ENSRNOT00000001126	20	3754627	3757204	NA	NA	NA	NA
ENSRNOG00000000852	NA	NA	NA	NA	ENSRNOT00000001133	20	3724278	3737617	7	108356957	5.14769	1.14442
ENSRNOG00000000854	NA	NA	NA	NA	ENSRNOT00000001139	20	3701808	3707399	2	40834497	5.27842	1.33328
ENSRNOG00000000857	1	123331492	5.34547	-0.697237	ENSRNOT00000060762	20	3845731	3862010	NA	NA	NA	NA
ENSRNOG00000000858	NA	NA	NA	NA	ENSRNOT00000001146	20	3862654	3864396	NA	NA	NA	NA
ENSRNOG00000000859	NA	NA	NA	NA	ENSRNOT00000001147	X	143394456	143394930	NA	NA	NA	NA
ENSRNOG00000000860	20	3999838	6.35714	-0.102337	ENSRNOT00000001153	20	3863665	3874196	20	3999838	7.70115	0.0741232
ENSRNOG00000000866	NA	NA	NA	NA	ENSRNOT00000001154	X	142112809	142119269	NA	NA	NA	NA
ENSRNOG00000000867	20	2987012	11.9706	-0.231287	ENSRNOT00000001160	20	3874447	3888969	20	3616808	15.0432	0.070798
ENSRNOG00000000868	NA	NA	NA	NA	ENSRNOT00000001155	X	141999158	141999956	NA	NA	NA	NA
ENSRNOG00000000871	NA	NA	NA	NA	ENSRNOT00000001162	X	141925019	141937187	NA	NA	NA	NA
ENSRNOG00000000872	NA	NA	NA	NA	ENSRNOT00000001163	20	3908012	3908634	NA	NA	NA	NA
ENSRNOG00000000873	NA	NA	NA	NA	ENSRNOT00000001164	X	141688650	141693028	11	71612075	4.69814	0.74998
ENSRNOG00000000878	NA	NA	NA	NA	ENSRNOT00000001174	20	4005154	4021270	15	34558666	5.02745	0.926508
ENSRNOG00000000881	NA	NA	NA	NA	ENSRNOT00000001179	X	141127270	141136208	NA	NA	NA	NA
ENSRNOG00000000885	NA	NA	NA	NA	ENSRNOT00000001182	12	26127299	26166581	NA	NA	NA	NA
ENSRNOG00000000886	NA	NA	NA	NA	ENSRNOT00000001185	12	26860409	27287503	9	10140767	5.72609	0.873668
ENSRNOG00000000887	NA	NA	NA	NA	ENSRNOT00000001186	12	330509	331252	NA	NA	NA	NA
ENSRNOG00000000888	NA	NA	NA	NA	ENSRNOT00000001190	12	27457313	27466470	7	108036145	5.65338	0.964652
ENSRNOG00000000893	12	27462754	21.6055	0.0215455	ENSRNOT00000058725	12	27469776	27494475	12	27509978	7.37089	-0.215882
ENSRNOG00000000895	NA	NA	NA	NA	ENSRNOT00000001196	12	27497545	27525385	NA	NA	NA	NA
ENSRNOG00000000896	NA	NA	NA	NA	ENSRNOT00000001195	8	87915867	87916373	NA	NA	NA	NA
ENSRNOG00000000899	NA	NA	NA	NA	ENSRNOT00000001199	12	5667677	5750081	NA	NA	NA	NA
ENSRNOG00000000901	1	47365416	5.46735	-1.28255	ENSRNOT00000001202	12	27666928	27693130	NA	NA	NA	NA
ENSRNOG00000000903	NA	NA	NA	NA	ENSRNOT00000001211	12	27702882	27720223	NA	NA	NA	NA
ENSRNOG00000000905	NA	NA	NA	NA	ENSRNOT00000061246	12	6064844	6096175	NA	NA	NA	NA
ENSRNOG00000000906	NA	NA	NA	NA	ENSRNOT00000001205	12	6105289	6126331	NA	NA	NA	NA
ENSRNOG00000000907	NA	NA	NA	NA	ENSRNOT00000001207	12	6245811	6269796	NA	NA	NA	NA
ENSRNOG00000000909	NA	NA	NA	NA	ENSRNOT00000001210	12	6318581	6345858	7	107558314	5.12583	1.0365
ENSRNOG00000000916	NA	NA	NA	NA	ENSRNOT00000001219	12	6604616	6657791	NA	NA	NA	NA
ENSRNOG00000000917	NA	NA	NA	NA	ENSRNOT00000001218	12	27850539	27850850	NA	NA	NA	NA
ENSRNOG00000000918	NA	NA	NA	NA	ENSRNOT00000001220	12	27855832	27861887	NA	NA	NA	NA
ENSRNOG00000000920	NA	NA	NA	NA	ENSRNOT00000001222	12	28029616	28043499	NA	NA	NA	NA
ENSRNOG00000000923	4	144966911	5.48423	0.762782	ENSRNOT00000001227	12	27992348	28002576	12	27852361	12.312	-0.224523
ENSRNOG00000000924	NA	NA	NA	NA	ENSRNOT00000001234	12	7230519	7253858	7	108742583	5.49633	0.983876
ENSRNOG00000000925	NA	NA	NA	NA	ENSRNOT00000001228	12	27969750	27984318	NA	NA	NA	NA
ENSRNOG00000000929	NA	NA	NA	NA	ENSRNOT00000001232	8	19373913	19386658	NA	NA	NA	NA
ENSRNOG00000000934	4	109152371	6.4068	-0.875822	ENSRNOT00000001238	12	29015659	29036491	2	83544545	4.96659	1.35858
ENSRNOG00000000937	NA	NA	NA	NA	ENSRNOT00000001243	12	7698889	7715295	17	79944734	5.337	3.30458
ENSRNOG00000000938	NA	NA	NA	NA	ENSRNOT00000001247	12	28736789	28739921	7	108963987	5.50686	0.638052
ENSRNOG00000000939	NA	NA	NA	NA	ENSRNOT00000001244	12	7719634	7732587	NA	NA	NA	NA
ENSRNOG00000000940	NA	NA	NA	NA	ENSRNOT00000001248	12	7858092	8035966	8	81111056	5.57073	1.4784
ENSRNOG00000000943	NA	NA	NA	NA	ENSRNOT00000001251	12	28667155	28667559	20	19147333	12.4368	0.165287
ENSRNOG00000000946	NA	NA	NA	NA	ENSRNOT00000001254	3	167390575	167391288	NA	NA	NA	NA
ENSRNOG00000000947	NA	NA	NA	NA	ENSRNOT00000001255	12	8186022	8186535	11	68011450	7.43702	0.989923
ENSRNOG00000000952	NA	NA	NA	NA	ENSRNOT00000001260	12	8551150	8552445	NA	NA	NA	NA
ENSRNOG00000000955	12	8367875	12.9276	-0.0734889	ENSRNOT00000001263	12	8359540	8420393	12	8721046	10.7523	0.166236
ENSRNOG00000000956	NA	NA	NA	NA	ENSRNOT00000001264	12	8705993	8710040	NA	NA	NA	NA
ENSRNOG00000000957	NA	NA	NA	NA	ENSRNOT00000001265	12	8716675	8719754	NA	NA	NA	NA
ENSRNOG00000000958	NA	NA	NA	NA	ENSRNOT00000001268	7	4292567	4293681	NA	NA	NA	NA
ENSRNOG00000000962	NA	NA	NA	NA	ENSRNOT00000001277	12	30111863	30131134	NA	NA	NA	NA
ENSRNOG00000000963	NA	NA	NA	NA	ENSRNOT00000048474	12	30165729	30370807	NA	NA	NA	NA
ENSRNOG00000000964	NA	NA	NA	NA	ENSRNOT00000001279	12	31330420	31331196	NA	NA	NA	NA
ENSRNOG00000000967	NA	NA	NA	NA	ENSRNOT00000001292	12	32206867	32250624	5	4257641	4.6991	0.695552
ENSRNOG00000000969	NA	NA	NA	NA	ENSRNOT00000001285	12	9086750	9136606	NA	NA	NA	NA
ENSRNOG00000000973	NA	NA	NA	NA	ENSRNOT00000049512	12	2676818	2687753	NA	NA	NA	NA
ENSRNOG00000000974	NA	NA	NA	NA	ENSRNOT00000001289	12	2658623	2662716	7	62950016	5.20643	0.418224
ENSRNOG00000000977	10	102569477	5.71248	-0.881877	ENSRNOT00000001298	12	2610784	2639853	NA	NA	NA	NA
ENSRNOG00000000978	NA	NA	NA	NA	ENSRNOT00000001291	12	9517446	9541005	NA	NA	NA	NA
ENSRNOG00000000979	NA	NA	NA	NA	ENSRNOT00000001295	12	32270911	32282728	NA	NA	NA	NA
ENSRNOG00000000983	NA	NA	NA	NA	ENSRNOT00000001302	12	9722100	9730085	7	108036145	4.70446	0.864194
ENSRNOG00000000986	NA	NA	NA	NA	ENSRNOT00000001305	12	2546678	2572838	NA	NA	NA	NA
ENSRNOG00000000988	NA	NA	NA	NA	ENSRNOT00000001309	12	2533687	2545690	NA	NA	NA	NA
ENSRNOG00000000990	NA	NA	NA	NA	ENSRNOT00000001310	12	9784730	9794968	NA	NA	NA	NA
ENSRNOG00000000991	NA	NA	NA	NA	ENSRNOT00000001315	12	9796269	9803618	9	8068563	5.6356	1.41038
ENSRNOG00000000994	NA	NA	NA	NA	ENSRNOT00000001322	12	2511793	2522812	9	8068563	5.1001	1.00398
ENSRNOG00000000999	6	97595716	9.30022	-1.33003	ENSRNOT00000031901	12	9950304	10042391	NA	NA	NA	NA
ENSRNOG00000001002	NA	NA	NA	NA	ENSRNOT00000001326	12	32925243	33017072	NA	NA	NA	NA
ENSRNOG00000001003	NA	NA	NA	NA	ENSRNOT00000001327	12	2471236	2474780	NA	NA	NA	NA
ENSRNOG00000001006	NA	NA	NA	NA	ENSRNOT00000001331	12	10359406	10370315	7	107459685	6.32737	1.01898
ENSRNOG00000001007	NA	NA	NA	NA	ENSRNOT00000060843	12	10584749	10813129	NA	NA	NA	NA
ENSRNOG00000001009	NA	NA	NA	NA	ENSRNOT00000001336	12	10670023	10678705	NA	NA	NA	NA
ENSRNOG00000001010	12	10684045	8.74928	-0.00164772	ENSRNOT00000001347	12	10719095	10747011	NA	NA	NA	NA
ENSRNOG00000001011	NA	NA	NA	NA	ENSRNOT00000001337	12	32730785	32739680	NA	NA	NA	NA
ENSRNOG00000001023	NA	NA	NA	NA	ENSRNOT00000038995	12	1973888	1978855	NA	NA	NA	NA
ENSRNOG00000001024	NA	NA	NA	NA	ENSRNOT00000001353	12	2166975	2168270	NA	NA	NA	NA
ENSRNOG00000001025	NA	NA	NA	NA	ENSRNOT00000001355	12	1825278	1826662	NA	NA	NA	NA
ENSRNOG00000001027	NA	NA	NA	NA	ENSRNOT00000042857	12	1716813	1719369	7	107564015	5.97811	1.12063
ENSRNOG00000001031	NA	NA	NA	NA	ENSRNOT00000043439	12	10919773	10925595	NA	NA	NA	NA
ENSRNOG00000001032	12	10578635	14.5293	-0.347888	ENSRNOT00000001365	12	10929886	10953934	NA	NA	NA	NA
ENSRNOG00000001033	NA	NA	NA	NA	ENSRNOT00000001366	15	57028109	57058834	NA	NA	NA	NA
ENSRNOG00000001035	NA	NA	NA	NA	ENSRNOT00000001368	12	33121883	33138233	NA	NA	NA	NA
ENSRNOG00000001037	NA	NA	NA	NA	ENSRNOT00000001371	15	57010466	57027968	NA	NA	NA	NA
ENSRNOG00000001039	NA	NA	NA	NA	ENSRNOT00000001373	12	33138323	33146596	7	108356957	5.02119	0.989079
ENSRNOG00000001041	NA	NA	NA	NA	ENSRNOT00000001372	15	56872898	56873677	2	249074689	4.90066	1.24195
ENSRNOG00000001043	NA	NA	NA	NA	ENSRNOT00000001387	12	33147712	33162964	NA	NA	NA	NA
ENSRNOG00000001044	NA	NA	NA	NA	ENSRNOT00000001379	12	11028904	11038457	NA	NA	NA	NA
ENSRNOG00000001049	NA	NA	NA	NA	ENSRNOT00000001383	15	56752452	56755287	NA	NA	NA	NA
ENSRNOG00000001050	1	46657124	7.44341	11.9685	ENSRNOT00000001392	12	11039150	11072741	NA	NA	NA	NA
ENSRNOG00000001055	NA	NA	NA	NA	ENSRNOT00000001401	12	33184828	33221531	NA	NA	NA	NA
ENSRNOG00000001056	NA	NA	NA	NA	ENSRNOT00000001398	12	1535313	1538056	12	853670	5.87288	-0.299503
ENSRNOG00000001057	NA	NA	NA	NA	ENSRNOT00000001399	12	1531822	1533432	NA	NA	NA	NA
ENSRNOG00000001058	NA	NA	NA	NA	ENSRNOT00000001409	12	1514616	1531316	NA	NA	NA	NA
ENSRNOG00000001059	NA	NA	NA	NA	ENSRNOT00000001404	12	11151534	11170068	NA	NA	NA	NA
ENSRNOG00000001060	NA	NA	NA	NA	ENSRNOT00000001402	12	33224507	33231813	7	107564015	4.89846	1.01974
ENSRNOG00000001065	NA	NA	NA	NA	ENSRNOT00000001412	12	11169430	11198148	NA	NA	NA	NA
ENSRNOG00000001069	16	74443503	5.4875	-1.33289	ENSRNOT00000001415	12	1459040	1500042	16	74443503	5.23048	1.24946
ENSRNOG00000001070	NA	NA	NA	NA	ENSRNOT00000001419	12	33365372	33374595	7	91077232	4.93351	2.76926
ENSRNOG00000001071	NA	NA	NA	NA	ENSRNOT00000001416	12	1366296	1366616	NA	NA	NA	NA
ENSRNOG00000001072	NA	NA	NA	NA	ENSRNOT00000001418	12	1256396	1291578	NA	NA	NA	NA
ENSRNOG00000001074	NA	NA	NA	NA	ENSRNOT00000049985	12	33393999	33457830	NA	NA	NA	NA
ENSRNOG00000001080	16	74443503	5.89712	-1.13649	ENSRNOT00000001432	12	33603787	33605929	NA	NA	NA	NA
ENSRNOG00000001081	NA	NA	NA	NA	ENSRNOT00000001433	12	33606538	33609847	NA	NA	NA	NA
ENSRNOG00000001083	NA	NA	NA	NA	ENSRNOT00000001438	12	11498112	11513554	NA	NA	NA	NA
ENSRNOG00000001086	12	34476082	5.55247	0.465574	ENSRNOT00000001445	12	33684358	33713075	7	108356957	4.76054	0.450382
ENSRNOG00000001088	NA	NA	NA	NA	ENSRNOT00000001444	12	3224502	3235256	NA	NA	NA	NA
ENSRNOG00000001089	12	11192751	17.4761	-0.0319863	ENSRNOT00000001447	12	11594931	11605772	12	11263158	21.7372	-0.252003
ENSRNOG00000001090	NA	NA	NA	NA	ENSRNOT00000001446	12	3502402	3696144	NA	NA	NA	NA
ENSRNOG00000001099	NA	NA	NA	NA	ENSRNOT00000001455	12	11755519	11759756	NA	NA	NA	NA
ENSRNOG00000001104	NA	NA	NA	NA	ENSRNOT00000001466	12	12513060	12568394	7	108036145	4.74578	1.2619
ENSRNOG00000001107	8	79389948	6.41161	-1.37525	ENSRNOT00000001469	12	12492160	12505621	9	8068563	4.93156	1.22097
ENSRNOG00000001108	NA	NA	NA	NA	ENSRNOT00000001468	12	4184417	4205549	NA	NA	NA	NA
ENSRNOG00000001110	NA	NA	NA	NA	ENSRNOT00000061446	12	4256571	4280940	NA	NA	NA	NA
ENSRNOG00000001111	NA	NA	NA	NA	ENSRNOT00000001475	12	4282952	4323693	NA	NA	NA	NA
ENSRNOG00000001113	NA	NA	NA	NA	ENSRNOT00000060608	12	12359069	12406098	NA	NA	NA	NA
ENSRNOG00000001114	12	12976170	6.42302	0.327779	ENSRNOT00000001476	12	12306565	12334993	NA	NA	NA	NA
ENSRNOG00000001115	NA	NA	NA	NA	ENSRNOT00000001477	12	12241259	12251676	NA	NA	NA	NA
ENSRNOG00000001117	NA	NA	NA	NA	ENSRNOT00000001479	12	12066198	12083885	NA	NA	NA	NA
ENSRNOG00000001123	12	39343695	20.3435	-0.15562	ENSRNOT00000001485	12	39441308	39461715	12	39309590	9.55465	0.100446
ENSRNOG00000001124	NA	NA	NA	NA	ENSRNOT00000001486	12	39464260	39520071	NA	NA	NA	NA
ENSRNOG00000001125	NA	NA	NA	NA	ENSRNOT00000001487	12	39543622	39543876	NA	NA	NA	NA
ENSRNOG00000001128	NA	NA	NA	NA	ENSRNOT00000001490	12	39669715	39703561	4	34048514	5.09162	-0.027002
ENSRNOG00000001134	NA	NA	NA	NA	ENSRNOT00000001498	12	40395942	40405469	NA	NA	NA	NA
ENSRNOG00000001135	NA	NA	NA	NA	ENSRNOT00000001499	12	40406893	40427103	9	68096720	5.06438	-0.242033
ENSRNOG00000001136	NA	NA	NA	NA	ENSRNOT00000001500	12	40491378	40495590	NA	NA	NA	NA
ENSRNOG00000001138	NA	NA	NA	NA	ENSRNOT00000001503	12	40502497	40651593	9	8068563	6.45706	1.17354
ENSRNOG00000001139	NA	NA	NA	NA	ENSRNOT00000001504	12	40668754	40689476	NA	NA	NA	NA
ENSRNOG00000001141	NA	NA	NA	NA	ENSRNOT00000001507	12	41330636	41373052	9	68096720	4.87752	-0.384897
ENSRNOG00000001142	NA	NA	NA	NA	ENSRNOT00000001508	12	41840866	41851241	NA	NA	NA	NA
ENSRNOG00000001148	NA	NA	NA	NA	ENSRNOT00000001518	12	42315766	42318750	NA	NA	NA	NA
ENSRNOG00000001150	NA	NA	NA	NA	ENSRNOT00000001522	20	9199590	9199946	NA	NA	NA	NA
ENSRNOG00000001151	NA	NA	NA	NA	ENSRNOT00000001523	12	42394536	42402714	NA	NA	NA	NA
ENSRNOG00000001153	NA	NA	NA	NA	ENSRNOT00000001525	12	42405475	42415189	NA	NA	NA	NA
ENSRNOG00000001158	NA	NA	NA	NA	ENSRNOT00000001533	20	9390485	9459574	9	8068563	4.87453	0.970047
ENSRNOG00000001160	NA	NA	NA	NA	ENSRNOT00000001534	12	42535655	42538148	NA	NA	NA	NA
ENSRNOG00000001161	NA	NA	NA	NA	ENSRNOT00000001536	12	42538202	42546158	NA	NA	NA	NA
ENSRNOG00000001162	NA	NA	NA	NA	ENSRNOT00000001537	20	9492352	9510558	NA	NA	NA	NA
ENSRNOG00000001163	NA	NA	NA	NA	ENSRNOT00000001539	12	42546332	42552590	NA	NA	NA	NA
ENSRNOG00000001164	NA	NA	NA	NA	ENSRNOT00000001538	20	9526674	9530534	17	93536319	4.97749	0.983701
ENSRNOG00000001165	NA	NA	NA	NA	ENSRNOT00000001540	20	9545077	9565331	NA	NA	NA	NA
ENSRNOG00000001166	3	139410775	5.49233	69.5159	ENSRNOT00000001543	1	107217402	107218060	NA	NA	NA	NA
ENSRNOG00000001167	NA	NA	NA	NA	ENSRNOT00000001541	20	9583659	9620767	1	231516258	5.12815	0.90054
ENSRNOG00000001168	NA	NA	NA	NA	ENSRNOT00000001542	20	9633457	9648414	NA	NA	NA	NA
ENSRNOG00000001169	1	125381782	6.52989	-1.4032	ENSRNOT00000001544	20	9689661	9745104	NA	NA	NA	NA
ENSRNOG00000001170	NA	NA	NA	NA	ENSRNOT00000001545	12	42530091	42533144	NA	NA	NA	NA
ENSRNOG00000001171	NA	NA	NA	NA	ENSRNOT00000001546	12	42585095	42602004	NA	NA	NA	NA
ENSRNOG00000001174	NA	NA	NA	NA	ENSRNOT00000001559	20	9815898	9901583	NA	NA	NA	NA
ENSRNOG00000001177	NA	NA	NA	NA	ENSRNOT00000001556	12	42765265	42774528	NA	NA	NA	NA
ENSRNOG00000001178	NA	NA	NA	NA	ENSRNOT00000001562	12	42788820	42824633	NA	NA	NA	NA
ENSRNOG00000001183	NA	NA	NA	NA	ENSRNOT00000001565	12	42919574	42945670	2	51369580	4.70929	1.08449
ENSRNOG00000001184	NA	NA	NA	NA	ENSRNOT00000001566	20	10019507	10041679	NA	NA	NA	NA
ENSRNOG00000001185	NA	NA	NA	NA	ENSRNOT00000050782	12	42945686	42951259	NA	NA	NA	NA
ENSRNOG00000001187	NA	NA	NA	NA	ENSRNOT00000001570	12	42956466	42969826	5	104223559	5.41419	-0.49455
ENSRNOG00000001189	NA	NA	NA	NA	ENSRNOT00000001579	20	10280194	10291787	12	39764659	4.75094	0.659865
ENSRNOG00000001191	12	43188621	7.12676	-0.041653	ENSRNOT00000001577	12	43167157	43181569	NA	NA	NA	NA
ENSRNOG00000001192	NA	NA	NA	NA	ENSRNOT00000001581	12	43195541	43215691	NA	NA	NA	NA
ENSRNOG00000001193	NA	NA	NA	NA	ENSRNOT00000001580	20	10367674	10452266	NA	NA	NA	NA
ENSRNOG00000001194	NA	NA	NA	NA	ENSRNOT00000001583	20	10454204	10477619	7	108869097	5.67084	0.744826
ENSRNOG00000001195	NA	NA	NA	NA	ENSRNOT00000001586	12	43226933	43265889	19	12412069	5.3359	-35.8567
ENSRNOG00000001197	NA	NA	NA	NA	ENSRNOT00000001589	20	10541656	10563199	NA	NA	NA	NA
ENSRNOG00000001198	NA	NA	NA	NA	ENSRNOT00000001588	12	43276320	43295296	NA	NA	NA	NA
ENSRNOG00000001199	12	42639907	6.6486	0.231386	ENSRNOT00000001591	12	42644912	42649407	12	42690437	8.61525	-0.128126
ENSRNOG00000001201	20	10570134	15.6179	-0.168036	ENSRNOT00000001593	20	10576665	10578706	20	10570134	6.7044	0.324119
ENSRNOG00000001203	20	10712987	5.79567	0.760972	ENSRNOT00000001597	20	10594298	10606941	NA	NA	NA	NA
ENSRNOG00000001204	NA	NA	NA	NA	ENSRNOT00000001595	12	43086128	43115877	9	8068563	5.23203	1.17077
ENSRNOG00000001205	NA	NA	NA	NA	ENSRNOT00000001602	20	10720044	10751589	NA	NA	NA	NA
ENSRNOG00000001210	NA	NA	NA	NA	ENSRNOT00000001605	20	10836155	10849719	15	34558666	4.83199	0.583798
ENSRNOG00000001211	NA	NA	NA	NA	ENSRNOT00000001609	20	10851555	10859651	4	34048514	5.55099	0.353563
ENSRNOG00000001212	NA	NA	NA	NA	ENSRNOT00000001610	20	10958957	10973422	NA	NA	NA	NA
ENSRNOG00000001214	20	10779454	8.05178	-0.0399674	ENSRNOT00000001625	20	11009349	11032513	20	11451341	6.7952	-0.177405
ENSRNOG00000001215	20	11345302	14.3208	-0.0259802	ENSRNOT00000049745	20	11034059	11040919	NA	NA	NA	NA
ENSRNOG00000001216	NA	NA	NA	NA	ENSRNOT00000001631	20	11053270	11099740	9	8068563	6.39149	1.15687
ENSRNOG00000001217	NA	NA	NA	NA	ENSRNOT00000001632	20	11107145	11108095	NA	NA	NA	NA
ENSRNOG00000001222	NA	NA	NA	NA	ENSRNOT00000001636	20	11368627	11389283	NA	NA	NA	NA
ENSRNOG00000001223	NA	NA	NA	NA	ENSRNOT00000001638	20	11414678	11431939	NA	NA	NA	NA
ENSRNOG00000001224	NA	NA	NA	NA	ENSRNOT00000001639	20	11446531	11485009	9	8068563	6.1835	1.23791
ENSRNOG00000001226	NA	NA	NA	NA	ENSRNOT00000037297	20	11570131	11570562	NA	NA	NA	NA
ENSRNOG00000001227	NA	NA	NA	NA	ENSRNOT00000001642	20	11616718	11747293	2	83544545	5.01053	1.23689
ENSRNOG00000001235	NA	NA	NA	NA	ENSRNOT00000001654	12	14275708	14354843	12	14247626	4.98099	-0.0206567
ENSRNOG00000001237	NA	NA	NA	NA	ENSRNOT00000001659	20	13444801	13569455	NA	NA	NA	NA
ENSRNOG00000001239	20	13116572	6.03116	1.61874	ENSRNOT00000001664	20	13591787	13594256	20	13117004	7.22271	-0.135585
ENSRNOG00000001243	NA	NA	NA	NA	ENSRNOT00000001668	12	34007554	34029866	2	83625016	4.82672	0.925903
ENSRNOG00000001249	NA	NA	NA	NA	ENSRNOT00000001679	20	12320155	12337691	NA	NA	NA	NA
ENSRNOG00000001250	NA	NA	NA	NA	ENSRNOT00000001682	12	14497705	14505723	1	124668927	5.24243	1.2619
ENSRNOG00000001251	NA	NA	NA	NA	ENSRNOT00000001686	12	14547385	14549352	2	74574029	7.81073	1.06601
ENSRNOG00000001252	NA	NA	NA	NA	ENSRNOT00000001688	12	14577777	14578972	NA	NA	NA	NA
ENSRNOG00000001254	NA	NA	NA	NA	ENSRNOT00000001695	20	12444920	12464512	NA	NA	NA	NA
ENSRNOG00000001258	12	15146180	13.4746	-0.333634	ENSRNOT00000001696	12	14724880	14773455	7	109171447	5.78459	0.671461
ENSRNOG00000001260	NA	NA	NA	NA	ENSRNOT00000001700	12	14775716	14778845	NA	NA	NA	NA
ENSRNOG00000001261	20	12481090	5.73926	-1.04229	ENSRNOT00000001699	20	12470291	12483825	20	12474031	5.22301	-0.464216
ENSRNOG00000001262	NA	NA	NA	NA	ENSRNOT00000001704	20	12488957	12498060	13	59086900	5.18521	3.79842
ENSRNOG00000001265	NA	NA	NA	NA	ENSRNOT00000001709	12	14793899	15107476	NA	NA	NA	NA
ENSRNOG00000001267	1	59801554	5.42503	-1.08185	ENSRNOT00000042499	20	12507574	12534635	20	12111658	7.00896	-0.36845
ENSRNOG00000001270	NA	NA	NA	NA	ENSRNOT00000001712	12	35537755	35560336	2	51369580	5.12461	1.1102
ENSRNOG00000001271	NA	NA	NA	NA	ENSRNOT00000039057	2	54282217	54293630	NA	NA	NA	NA
ENSRNOG00000001273	NA	NA	NA	NA	ENSRNOT00000001716	12	15287243	15290088	NA	NA	NA	NA
ENSRNOG00000001275	NA	NA	NA	NA	ENSRNOT00000001718	12	15301547	15309857	13	82779794	4.79923	0.944396
ENSRNOG00000001276	NA	NA	NA	NA	ENSRNOT00000048218	20	12608650	12694357	NA	NA	NA	NA
ENSRNOG00000001277	NA	NA	NA	NA	ENSRNOT00000001720	12	15312421	15323137	7	34570943	4.88858	3.51291
ENSRNOG00000001278	NA	NA	NA	NA	ENSRNOT00000001722	12	35384026	35392646	7	108356957	5.3802	1.03291
ENSRNOG00000001283	NA	NA	NA	NA	ENSRNOT00000001729	12	35327644	35354125	NA	NA	NA	NA
ENSRNOG00000001284	NA	NA	NA	NA	ENSRNOT00000001730	12	15576546	15581062	NA	NA	NA	NA
ENSRNOG00000001287	12	15871135	7.72415	0.25803	ENSRNOT00000001732	12	15718721	15719848	12	15871135	18.6821	-0.122962
ENSRNOG00000001288	NA	NA	NA	NA	ENSRNOT00000001733	12	15754815	15767922	NA	NA	NA	NA
ENSRNOG00000001290	NA	NA	NA	NA	ENSRNOT00000001735	12	15804279	15812139	NA	NA	NA	NA
ENSRNOG00000001293	NA	NA	NA	NA	ENSRNOT00000001745	12	15879382	15895468	NA	NA	NA	NA
ENSRNOG00000001295	NA	NA	NA	NA	ENSRNOT00000001743	20	12791440	12824508	NA	NA	NA	NA
ENSRNOG00000001296	12	35528650	37.3845	-0.201717	ENSRNOT00000001746	12	35074218	35117152	12	35132851	31.4662	0.133457
ENSRNOG00000001298	NA	NA	NA	NA	ENSRNOT00000045375	20	12960558	13006358	NA	NA	NA	NA
ENSRNOG00000001302	NA	NA	NA	NA	ENSRNOT00000001759	20	13815719	13834131	19	12589373	4.77794	0.655824
ENSRNOG00000001304	20	13684729	35.6174	-0.0154663	ENSRNOT00000001766	20	13972774	14097396	20	13684729	17.0609	0.198036
ENSRNOG00000001311	NA	NA	NA	NA	ENSRNOT00000001772	20	14111729	14127278	5	104817202	5.17959	0.903421
ENSRNOG00000001313	NA	NA	NA	NA	ENSRNOT00000001779	20	14148003	14174136	19	56281970	5.79698	1.43064
ENSRNOG00000001314	NA	NA	NA	NA	ENSRNOT00000001783	12	16340407	16399325	NA	NA	NA	NA
ENSRNOG00000001316	NA	NA	NA	NA	ENSRNOT00000001794	12	34850485	34884725	NA	NA	NA	NA
ENSRNOG00000001317	NA	NA	NA	NA	ENSRNOT00000001784	12	16537826	16549408	NA	NA	NA	NA
ENSRNOG00000001318	NA	NA	NA	NA	ENSRNOT00000001785	12	16556461	16557100	NA	NA	NA	NA
ENSRNOG00000001323	NA	NA	NA	NA	ENSRNOT00000030757	12	16758817	16780022	NA	NA	NA	NA
ENSRNOG00000001324	NA	NA	NA	NA	ENSRNOT00000001791	12	16811886	16817210	1	241818397	4.9593	-2.29573
ENSRNOG00000001325	NA	NA	NA	NA	ENSRNOT00000001792	12	16825703	16830035	NA	NA	NA	NA
ENSRNOG00000001327	NA	NA	NA	NA	ENSRNOT00000041068	12	17426159	17427642	NA	NA	NA	NA
ENSRNOG00000001329	NA	NA	NA	NA	ENSRNOT00000001797	12	17460857	17461633	11	67211876	5.90598	-8.23714
ENSRNOG00000001331	NA	NA	NA	NA	ENSRNOT00000001799	12	34805137	34826016	NA	NA	NA	NA
ENSRNOG00000001333	NA	NA	NA	NA	ENSRNOT00000001801	12	17492913	17498949	5	32315436	5.68119	1.03282
ENSRNOG00000001336	12	35099405	6.41837	0.0325778	ENSRNOT00000001806	12	34631272	34672093	12	34677101	9.67013	0.102913
ENSRNOG00000001338	NA	NA	NA	NA	ENSRNOT00000001809	12	34548316	34558387	NA	NA	NA	NA
ENSRNOG00000001341	NA	NA	NA	NA	ENSRNOT00000001815	12	17588576	17598744	NA	NA	NA	NA
ENSRNOG00000001343	NA	NA	NA	NA	ENSRNOT00000001814	12	34366493	34393577	13	71302050	4.87599	3.20409
ENSRNOG00000001344	12	36587995	7.69986	0.060301	ENSRNOT00000001816	12	36081803	36116445	1	93961648	4.97262	0.760607
ENSRNOG00000001346	NA	NA	NA	NA	ENSRNOT00000001820	12	17604017	17606856	NA	NA	NA	NA
ENSRNOG00000001347	NA	NA	NA	NA	ENSRNOT00000001818	12	36152123	36155069	12	36887515	5.08519	0.118709
ENSRNOG00000001348	NA	NA	NA	NA	ENSRNOT00000001822	12	36225082	36231357	7	108465369	6.38749	0.851389
ENSRNOG00000001349	NA	NA	NA	NA	ENSRNOT00000001825	12	17607250	17615101	9	8068563	5.19898	1.1157
ENSRNOG00000001351	NA	NA	NA	NA	ENSRNOT00000033984	12	36301824	36315741	NA	NA	NA	NA
ENSRNOG00000001353	NA	NA	NA	NA	ENSRNOT00000001827	12	17614824	17620988	NA	NA	NA	NA
ENSRNOG00000001355	NA	NA	NA	NA	ENSRNOT00000001829	12	17621049	17629268	NA	NA	NA	NA
ENSRNOG00000001357	NA	NA	NA	NA	ENSRNOT00000001831	12	17636473	17637734	NA	NA	NA	NA
ENSRNOG00000001367	NA	NA	NA	NA	ENSRNOT00000001849	12	17858354	17864687	NA	NA	NA	NA
ENSRNOG00000001368	NA	NA	NA	NA	ENSRNOT00000001844	12	36705578	36753316	NA	NA	NA	NA
ENSRNOG00000001372	NA	NA	NA	NA	ENSRNOT00000001853	12	36858396	36869582	NA	NA	NA	NA
ENSRNOG00000001375	NA	NA	NA	NA	ENSRNOT00000001855	12	17848556	17857313	NA	NA	NA	NA
ENSRNOG00000001376	NA	NA	NA	NA	ENSRNOT00000052075	7	139062220	139062749	NA	NA	NA	NA
ENSRNOG00000001377	NA	NA	NA	NA	ENSRNOT00000001859	12	37103442	37117533	9	8068563	7.30638	1.35507
ENSRNOG00000001379	NA	NA	NA	NA	ENSRNOT00000001863	12	17164378	17204604	NA	NA	NA	NA
ENSRNOG00000001380	8	88991790	5.77864	-1.95477	ENSRNOT00000001866	12	37211425	37227711	NA	NA	NA	NA
ENSRNOG00000001385	NA	NA	NA	NA	ENSRNOT00000001872	12	37260666	37279848	7	108356957	4.93291	0.940361
ENSRNOG00000001387	NA	NA	NA	NA	ENSRNOT00000001871	12	19848928	19853041	4	83375155	5.51319	1.17825
ENSRNOG00000001389	NA	NA	NA	NA	ENSRNOT00000001874	12	19709141	19711279	NA	NA	NA	NA
ENSRNOG00000001391	NA	NA	NA	NA	ENSRNOT00000001882	12	37297342	37307847	2	83544545	4.76714	1.267
ENSRNOG00000001392	NA	NA	NA	NA	ENSRNOT00000001883	12	37323820	37332257	NA	NA	NA	NA
ENSRNOG00000001396	NA	NA	NA	NA	ENSRNOT00000001890	12	19663149	19666904	7	108145593	5.42064	1.11863
ENSRNOG00000001399	NA	NA	NA	NA	ENSRNOT00000001893	12	37956658	38004255	NA	NA	NA	NA
ENSRNOG00000001402	NA	NA	NA	NA	ENSRNOT00000001899	12	19694434	19705423	9	8068563	6.08913	1.32054
ENSRNOG00000001408	NA	NA	NA	NA	ENSRNOT00000001910	12	19621722	19638177	NA	NA	NA	NA
ENSRNOG00000001409	NA	NA	NA	NA	ENSRNOT00000001911	12	19597312	19602329	NA	NA	NA	NA
ENSRNOG00000001410	NA	NA	NA	NA	ENSRNOT00000001912	12	19586308	19595243	NA	NA	NA	NA
ENSRNOG00000001412	NA	NA	NA	NA	ENSRNOT00000001914	12	19551770	19555208	1	220864240	4.79989	1.0891
ENSRNOG00000001414	NA	NA	NA	NA	ENSRNOT00000001916	12	20931996	20942374	NA	NA	NA	NA
ENSRNOG00000001415	NA	NA	NA	NA	ENSRNOT00000001918	12	20907855	20918301	NA	NA	NA	NA
ENSRNOG00000001416	NA	NA	NA	NA	ENSRNOT00000041808	12	20903304	20906327	NA	NA	NA	NA
ENSRNOG00000001417	12	20815079	10.3704	0.778584	ENSRNOT00000001921	12	20856527	20867086	NA	NA	NA	NA
ENSRNOG00000001419	NA	NA	NA	NA	ENSRNOT00000001923	12	20823334	20845172	NA	NA	NA	NA
ENSRNOG00000001422	NA	NA	NA	NA	ENSRNOT00000059530	12	21036863	21048501	NA	NA	NA	NA
ENSRNOG00000001425	NA	NA	NA	NA	ENSRNOT00000001935	12	21544434	21572231	NA	NA	NA	NA
ENSRNOG00000001426	12	20744000	12.1699	-0.120664	ENSRNOT00000001937	12	21586183	21604466	NA	NA	NA	NA
ENSRNOG00000001427	NA	NA	NA	NA	ENSRNOT00000001938	12	21615679	21633402	9	8068563	6.54746	1.0895
ENSRNOG00000001428	12	21060860	7.36793	0.363507	ENSRNOT00000001939	12	21639400	21645317	NA	NA	NA	NA
ENSRNOG00000001429	NA	NA	NA	NA	ENSRNOT00000001940	12	21645473	21658440	9	8068563	6.00911	1.22525
ENSRNOG00000001430	NA	NA	NA	NA	ENSRNOT00000001941	12	21658406	21663958	NA	NA	NA	NA
ENSRNOG00000001434	NA	NA	NA	NA	ENSRNOT00000001952	12	21805746	21812711	NA	NA	NA	NA
ENSRNOG00000001436	NA	NA	NA	NA	ENSRNOT00000001954	12	21859804	21888049	NA	NA	NA	NA
ENSRNOG00000001439	1	231663002	5.83969	-0.334153	ENSRNOT00000001957	12	21927857	22005681	NA	NA	NA	NA
ENSRNOG00000001440	19	10973704	5.30472	-0.359928	ENSRNOT00000001958	12	22021302	22034257	NA	NA	NA	NA
ENSRNOG00000001441	12	22074157	8.01928	-0.646074	ENSRNOT00000001960	12	22069814	22078472	NA	NA	NA	NA
ENSRNOG00000001442	NA	NA	NA	NA	ENSRNOT00000001961	12	22078629	22154339	NA	NA	NA	NA
ENSRNOG00000001443	NA	NA	NA	NA	ENSRNOT00000001962	12	22198587	22208471	NA	NA	NA	NA
ENSRNOG00000001444	NA	NA	NA	NA	ENSRNOT00000001963	12	22265430	22268793	NA	NA	NA	NA
ENSRNOG00000001445	NA	NA	NA	NA	ENSRNOT00000001964	12	22279737	22280262	NA	NA	NA	NA
ENSRNOG00000001448	3	31736966	5.37997	0.977462	ENSRNOT00000030497	12	22287861	22422163	NA	NA	NA	NA
ENSRNOG00000001449	NA	NA	NA	NA	ENSRNOT00000001968	12	22431380	22448734	NA	NA	NA	NA
ENSRNOG00000001450	8	29646670	5.3142	-0.730364	ENSRNOT00000001970	12	22448731	22453696	NA	NA	NA	NA
ENSRNOG00000001452	NA	NA	NA	NA	ENSRNOT00000001973	12	22581510	22583824	NA	NA	NA	NA
ENSRNOG00000001453	NA	NA	NA	NA	ENSRNOT00000001975	12	22588080	22644371	NA	NA	NA	NA
ENSRNOG00000001456	NA	NA	NA	NA	ENSRNOT00000001979	17	24032182	24084210	NA	NA	NA	NA
ENSRNOG00000001457	NA	NA	NA	NA	ENSRNOT00000001989	12	23185552	23198655	NA	NA	NA	NA
ENSRNOG00000001460	NA	NA	NA	NA	ENSRNOT00000001982	1	213185210	213210283	NA	NA	NA	NA
ENSRNOG00000001476	NA	NA	NA	NA	ENSRNOT00000002003	12	22816134	22817929	5	32315436	5.45637	1.01472
ENSRNOG00000001477	NA	NA	NA	NA	ENSRNOT00000002004	12	22799638	22800097	14	91041923	5.82041	0.783368
ENSRNOG00000001480	12	23460256	12.9571	-0.375098	ENSRNOT00000002028	12	23578097	23587291	5	100308589	5.10713	-3.59749
ENSRNOG00000001482	NA	NA	NA	NA	ENSRNOT00000002030	12	23650480	23681954	NA	NA	NA	NA
ENSRNOG00000001483	NA	NA	NA	NA	ENSRNOT00000002032	12	23697692	23727908	NA	NA	NA	NA
ENSRNOG00000001484	NA	NA	NA	NA	ENSRNOT00000002033	12	23737179	23773813	NA	NA	NA	NA
ENSRNOG00000001488	NA	NA	NA	NA	ENSRNOT00000002037	1	54369775	54388816	NA	NA	NA	NA
ENSRNOG00000001490	NA	NA	NA	NA	ENSRNOT00000002040	1	54412081	54417571	NA	NA	NA	NA
ENSRNOG00000001493	1	76584426	10.4719	0.0782839	ENSRNOT00000002043	1	76460132	76467761	NA	NA	NA	NA
ENSRNOG00000001494	1	76926762	6.81563	0.35111	ENSRNOT00000002044	1	76438561	76457231	3	149252386	4.72183	2.42515
ENSRNOG00000001501	NA	NA	NA	NA	ENSRNOT00000002053	1	82265661	82274283	9	8068563	5.48583	1.32375
ENSRNOG00000001503	NA	NA	NA	NA	ENSRNOT00000002055	1	85519568	85525920	NA	NA	NA	NA
ENSRNOG00000001506	NA	NA	NA	NA	ENSRNOT00000002058	X	121773572	121784478	NA	NA	NA	NA
ENSRNOG00000001510	NA	NA	NA	NA	ENSRNOT00000002062	3	55384192	55384649	NA	NA	NA	NA
ENSRNOG00000001511	NA	NA	NA	NA	ENSRNOT00000002063	3	66685190	66686489	1	208617499	4.99635	0.844493
ENSRNOG00000001512	NA	NA	NA	NA	ENSRNOT00000002064	10	44889371	44890444	NA	NA	NA	NA
ENSRNOG00000001514	NA	NA	NA	NA	ENSRNOT00000002066	3	54948493	54959126	9	8068563	5.19828	1.0787
ENSRNOG00000001517	NA	NA	NA	NA	ENSRNOT00000002072	3	54292076	54319240	NA	NA	NA	NA
ENSRNOG00000001519	NA	NA	NA	NA	ENSRNOT00000002076	3	53852164	53854092	NA	NA	NA	NA
ENSRNOG00000001520	2	115444688	7.40082	-1.28519	ENSRNOT00000002078	3	53837052	53841642	NA	NA	NA	NA
ENSRNOG00000001527	NA	NA	NA	NA	ENSRNOT00000002089	11	64045341	64070083	9	8068563	5.69517	1.29007
ENSRNOG00000001528	NA	NA	NA	NA	ENSRNOT00000002091	11	59989085	60083969	NA	NA	NA	NA
ENSRNOG00000001544	NA	NA	NA	NA	ENSRNOT00000002109	11	25041701	25157303	NA	NA	NA	NA
ENSRNOG00000001547	NA	NA	NA	NA	ENSRNOT00000002111	3	58528669	58547726	NA	NA	NA	NA
ENSRNOG00000001548	NA	NA	NA	NA	ENSRNOT00000002114	3	58366693	58394118	NA	NA	NA	NA
ENSRNOG00000001549	NA	NA	NA	NA	ENSRNOT00000002115	11	24323963	24352754	NA	NA	NA	NA
ENSRNOG00000001551	NA	NA	NA	NA	ENSRNOT00000002116	11	24316746	24323800	NA	NA	NA	NA
ENSRNOG00000001554	NA	NA	NA	NA	ENSRNOT00000002119	11	17446314	17476402	NA	NA	NA	NA
ENSRNOG00000001555	20	32175875	6.09035	-1.11837	ENSRNOT00000002121	11	17241631	17257841	NA	NA	NA	NA
ENSRNOG00000001557	NA	NA	NA	NA	ENSRNOT00000050701	11	17193505	17241547	NA	NA	NA	NA
ENSRNOG00000001559	17	73564283	6.57243	-1.12182	ENSRNOT00000002134	3	57460900	57523378	NA	NA	NA	NA
ENSRNOG00000001560	NA	NA	NA	NA	ENSRNOT00000002126	11	16590410	16591471	NA	NA	NA	NA
ENSRNOG00000001566	NA	NA	NA	NA	ENSRNOT00000002131	11	28744019	28744222	NA	NA	NA	NA
ENSRNOG00000001567	NA	NA	NA	NA	ENSRNOT00000002132	11	28649305	28649520	NA	NA	NA	NA
ENSRNOG00000001570	NA	NA	NA	NA	ENSRNOT00000002137	11	28546255	28546782	19	9097170	6.17856	0.949736
ENSRNOG00000001571	NA	NA	NA	NA	ENSRNOT00000002138	11	28421182	28421859	NA	NA	NA	NA
ENSRNOG00000001572	6	52949181	5.8094	-1.02221	ENSRNOT00000002140	3	57377839	57379978	19	26644422	5.96355	1.01349
ENSRNOG00000001574	NA	NA	NA	NA	ENSRNOT00000002139	11	27948257	27949549	NA	NA	NA	NA
ENSRNOG00000001577	NA	NA	NA	NA	ENSRNOT00000033511	3	57358585	57361651	NA	NA	NA	NA
ENSRNOG00000001578	NA	NA	NA	NA	ENSRNOT00000002145	3	57326880	57343942	NA	NA	NA	NA
ENSRNOG00000001581	NA	NA	NA	NA	ENSRNOT00000002148	3	57306064	57309273	NA	NA	NA	NA
ENSRNOG00000001582	NA	NA	NA	NA	ENSRNOT00000002151	11	27467207	27500173	NA	NA	NA	NA
ENSRNOG00000001584	NA	NA	NA	NA	ENSRNOT00000002158	11	27316515	27360820	NA	NA	NA	NA
ENSRNOG00000001585	NA	NA	NA	NA	ENSRNOT00000002152	11	15070158	15073646	NA	NA	NA	NA
ENSRNOG00000001588	6	21691985	5.32313	-1.11008	ENSRNOT00000002155	3	57283681	57286998	NA	NA	NA	NA
ENSRNOG00000001589	NA	NA	NA	NA	ENSRNOT00000002156	3	57271604	57274916	NA	NA	NA	NA
ENSRNOG00000001591	8	50913404	5.91693	-1.42629	ENSRNOT00000002159	8	88843584	88844077	NA	NA	NA	NA
ENSRNOG00000001592	NA	NA	NA	NA	ENSRNOT00000002169	11	27233711	27245369	NA	NA	NA	NA
ENSRNOG00000001595	NA	NA	NA	NA	ENSRNOT00000002166	3	57072190	57073530	NA	NA	NA	NA
ENSRNOG00000001596	8	98284770	5.46308	-1.85681	ENSRNOT00000058234	3	56511750	56514124	NA	NA	NA	NA
ENSRNOG00000001598	NA	NA	NA	NA	ENSRNOT00000002173	11	27204766	27233879	NA	NA	NA	NA
ENSRNOG00000001599	NA	NA	NA	NA	ENSRNOT00000050902	11	27189247	27197900	NA	NA	NA	NA
ENSRNOG00000001601	NA	NA	NA	NA	ENSRNOT00000002177	11	46382795	46383091	NA	NA	NA	NA
ENSRNOG00000001602	7	25051481	5.30503	1.82343	ENSRNOT00000002180	11	27126258	27184111	NA	NA	NA	NA
ENSRNOG00000001603	NA	NA	NA	NA	ENSRNOT00000002182	11	27107113	27119291	11	26742918	8.49951	0.11251
ENSRNOG00000001606	NA	NA	NA	NA	ENSRNOT00000002185	11	25503380	25548851	NA	NA	NA	NA
ENSRNOG00000001607	NA	NA	NA	NA	ENSRNOT00000002187	11	25434265	25443144	NA	NA	NA	NA
ENSRNOG00000001608	NA	NA	NA	NA	ENSRNOT00000002188	11	45714387	45770951	NA	NA	NA	NA
ENSRNOG00000001611	NA	NA	NA	NA	ENSRNOT00000002194	11	45628843	45634182	NA	NA	NA	NA
ENSRNOG00000001613	NA	NA	NA	NA	ENSRNOT00000034940	11	45591191	45625950	NA	NA	NA	NA
ENSRNOG00000001618	NA	NA	NA	NA	ENSRNOT00000002206	11	37767796	37790029	10	95365201	5.48798	1.01931
ENSRNOG00000001621	NA	NA	NA	NA	ENSRNOT00000002209	11	37873370	37935054	NA	NA	NA	NA
ENSRNOG00000001629	6	34680304	5.56703	-1.28662	ENSRNOT00000002222	11	36453285	36467216	NA	NA	NA	NA
ENSRNOG00000001634	NA	NA	NA	NA	ENSRNOT00000002232	11	44754925	44817439	NA	NA	NA	NA
ENSRNOG00000001640	11	43789703	8.65192	-0.0866843	ENSRNOT00000002238	11	44302536	44341250	11	43796891	12.3811	-0.148237
ENSRNOG00000001643	NA	NA	NA	NA	ENSRNOT00000002242	11	36283570	36293003	7	107564015	5.05498	1.08738
ENSRNOG00000001644	1	177751951	6.95822	-0.790461	ENSRNOT00000002241	11	44077493	44094851	NA	NA	NA	NA
ENSRNOG00000001645	1	122617186	6.26929	31.7838	ENSRNOT00000046383	11	43790257	43859932	1	122712946	5.24025	-16.6659
ENSRNOG00000001647	11	35365588	8.37701	0.65107	ENSRNOT00000002247	11	36017639	36028857	4	82477109	4.85213	-1.21154
ENSRNOG00000001651	NA	NA	NA	NA	ENSRNOT00000002251	11	42941795	42980244	NA	NA	NA	NA
ENSRNOG00000001653	NA	NA	NA	NA	ENSRNOT00000002255	11	42893712	42937784	2	228278491	4.88496	2.51223
ENSRNOG00000001654	NA	NA	NA	NA	ENSRNOT00000002257	11	42748709	42758686	NA	NA	NA	NA
ENSRNOG00000001656	NA	NA	NA	NA	ENSRNOT00000002259	11	35577083	35594291	NA	NA	NA	NA
ENSRNOG00000001657	NA	NA	NA	NA	ENSRNOT00000002260	11	42694734	42700946	NA	NA	NA	NA
ENSRNOG00000001662	NA	NA	NA	NA	ENSRNOT00000050342	11	34879733	34971000	16	74443503	5.64563	1.19978
ENSRNOG00000001675	NA	NA	NA	NA	ENSRNOT00000002277	11	41893019	41893934	NA	NA	NA	NA
ENSRNOG00000001679	NA	NA	NA	NA	ENSRNOT00000002281	11	41667754	41720246	NA	NA	NA	NA
ENSRNOG00000001680	NA	NA	NA	NA	ENSRNOT00000002285	11	41626342	41649489	NA	NA	NA	NA
ENSRNOG00000001681	11	34641562	7.2345	-0.493738	ENSRNOT00000002284	11	34778323	34803060	NA	NA	NA	NA
ENSRNOG00000001685	NA	NA	NA	NA	ENSRNOT00000002290	11	34460102	34460353	NA	NA	NA	NA
ENSRNOG00000001686	NA	NA	NA	NA	ENSRNOT00000002291	11	34382010	34525999	NA	NA	NA	NA
ENSRNOG00000001687	NA	NA	NA	NA	ENSRNOT00000002292	11	41564149	41625620	2	228278491	5.57131	2.45504
ENSRNOG00000001688	NA	NA	NA	NA	ENSRNOT00000002294	11	34335645	34376925	9	10204916	6.204	0.992209
ENSRNOG00000001691	NA	NA	NA	NA	ENSRNOT00000002297	11	34142138	34151928	NA	NA	NA	NA
ENSRNOG00000001692	NA	NA	NA	NA	ENSRNOT00000002299	11	34110848	34130925	7	108465369	5.43568	1.04351
ENSRNOG00000001694	NA	NA	NA	NA	ENSRNOT00000002300	11	41204373	41205382	NA	NA	NA	NA
ENSRNOG00000001699	7	134882013	5.31853	-0.703661	ENSRNOT00000002308	11	33765400	33785529	11	35127286	4.7751	-0.0593723
ENSRNOG00000001701	NA	NA	NA	NA	ENSRNOT00000002310	11	33913961	33922221	NA	NA	NA	NA
ENSRNOG00000001702	NA	NA	NA	NA	ENSRNOT00000002311	11	33889579	33895872	NA	NA	NA	NA
ENSRNOG00000001708	NA	NA	NA	NA	ENSRNOT00000002323	11	82597654	82621890	NA	NA	NA	NA
ENSRNOG00000001710	NA	NA	NA	NA	ENSRNOT00000002327	11	82570496	82582228	NA	NA	NA	NA
ENSRNOG00000001711	11	73254149	12.4527	0.143224	ENSRNOT00000002329	11	73420971	73439334	11	73254149	24.103	-0.0343408
ENSRNOG00000001712	NA	NA	NA	NA	ENSRNOT00000002331	11	82531566	82535341	NA	NA	NA	NA
ENSRNOG00000001713	NA	NA	NA	NA	ENSRNOT00000002330	11	73147652	73148932	NA	NA	NA	NA
ENSRNOG00000001719	NA	NA	NA	NA	ENSRNOT00000002358	11	82478179	82488804	NA	NA	NA	NA
ENSRNOG00000001720	NA	NA	NA	NA	ENSRNOT00000002346	11	72603851	72606212	2	61575360	6.40921	1.23705
ENSRNOG00000001726	NA	NA	NA	NA	ENSRNOT00000002353	11	72062843	72083318	NA	NA	NA	NA
ENSRNOG00000001728	NA	NA	NA	NA	ENSRNOT00000002355	11	72011372	72012664	NA	NA	NA	NA
ENSRNOG00000001729	11	71216386	6.77173	-0.17367	ENSRNOT00000002356	11	71532958	71658701	11	72549414	5.04073	0.366113
ENSRNOG00000001732	20	47632618	6.51939	0.901246	ENSRNOT00000002360	11	71328053	71328492	NA	NA	NA	NA
ENSRNOG00000001733	NA	NA	NA	NA	ENSRNOT00000002361	11	71319294	71342715	NA	NA	NA	NA
ENSRNOG00000001736	11	71162715	5.65462	-0.202444	ENSRNOT00000002366	11	71130561	71165695	11	71162715	9.1838	0.126499
ENSRNOG00000001739	NA	NA	NA	NA	ENSRNOT00000002373	11	70706384	70728239	NA	NA	NA	NA
ENSRNOG00000001741	NA	NA	NA	NA	ENSRNOT00000002372	11	82442381	82449490	NA	NA	NA	NA
ENSRNOG00000001746	NA	NA	NA	NA	ENSRNOT00000002381	11	70642907	70651744	NA	NA	NA	NA
ENSRNOG00000001747	NA	NA	NA	NA	ENSRNOT00000049862	11	70529961	70588515	2	83625016	5.15639	0.955347
ENSRNOG00000001748	NA	NA	NA	NA	ENSRNOT00000002382	11	82421657	82426105	16	74443503	5.09654	1.26299
ENSRNOG00000001749	NA	NA	NA	NA	ENSRNOT00000002383	11	82412552	82417807	5	4257641	5.19042	0.787294
ENSRNOG00000001750	NA	NA	NA	NA	ENSRNOT00000002394	11	82401720	82410380	NA	NA	NA	NA
ENSRNOG00000001753	NA	NA	NA	NA	ENSRNOT00000002391	11	70371625	70383636	NA	NA	NA	NA
ENSRNOG00000001754	NA	NA	NA	NA	ENSRNOT00000002392	11	70362385	70370721	NA	NA	NA	NA
ENSRNOG00000001757	NA	NA	NA	NA	ENSRNOT00000002396	11	70189725	70201499	17	86475100	5.78073	0.909576
ENSRNOG00000001758	NA	NA	NA	NA	ENSRNOT00000002397	11	70175484	70183844	NA	NA	NA	NA
ENSRNOG00000001762	11	70009994	7.84007	0.0524303	ENSRNOT00000002403	11	70130574	70173684	NA	NA	NA	NA
ENSRNOG00000001765	NA	NA	NA	NA	ENSRNOT00000002405	11	70115430	70129828	NA	NA	NA	NA
ENSRNOG00000001766	NA	NA	NA	NA	ENSRNOT00000002407	11	69977856	69993632	NA	NA	NA	NA
ENSRNOG00000001767	NA	NA	NA	NA	ENSRNOT00000002408	11	81578739	81625179	NA	NA	NA	NA
ENSRNOG00000001770	NA	NA	NA	NA	ENSRNOT00000002410	11	81474172	81507660	NA	NA	NA	NA
ENSRNOG00000001776	NA	NA	NA	NA	ENSRNOT00000002418	11	69808275	69823525	5	32315436	5.42922	1.04295
ENSRNOG00000001777	11	69938182	5.53689	0.48544	ENSRNOT00000002421	11	69830276	69858342	15	34558666	4.75846	0.567897
ENSRNOG00000001781	NA	NA	NA	NA	ENSRNOT00000002427	11	69481117	69547133	NA	NA	NA	NA
ENSRNOG00000001782	NA	NA	NA	NA	ENSRNOT00000002428	11	69356220	69418534	NA	NA	NA	NA
ENSRNOG00000001783	NA	NA	NA	NA	ENSRNOT00000002429	11	81026729	81044936	2	83544545	4.71376	0.898248
ENSRNOG00000001785	NA	NA	NA	NA	ENSRNOT00000002445	11	80846286	80904013	NA	NA	NA	NA
ENSRNOG00000001786	NA	NA	NA	NA	ENSRNOT00000002432	11	69283047	69340448	NA	NA	NA	NA
ENSRNOG00000001794	11	69010758	5.62208	-0.490527	ENSRNOT00000002444	11	68772165	68794880	7	92542861	4.94232	0.854444
ENSRNOG00000001797	NA	NA	NA	NA	ENSRNOT00000002450	11	68619835	68630244	NA	NA	NA	NA
ENSRNOG00000001803	NA	NA	NA	NA	ENSRNOT00000002462	11	80360407	80376870	NA	NA	NA	NA
ENSRNOG00000001807	NA	NA	NA	NA	ENSRNOT00000002465	4	183546152	183578667	NA	NA	NA	NA
ENSRNOG00000001816	14	11428117	5.49666	0.0218664	ENSRNOT00000002487	11	79935273	79950588	NA	NA	NA	NA
ENSRNOG00000001817	4	184106087	6.41292	-0.0101323	ENSRNOT00000002486	4	184180213	184212869	2	83544545	4.92327	1.11759
ENSRNOG00000001818	NA	NA	NA	NA	ENSRNOT00000002491	11	86701396	86767834	NA	NA	NA	NA
ENSRNOG00000001820	NA	NA	NA	NA	ENSRNOT00000002500	4	184223483	184230139	NA	NA	NA	NA
ENSRNOG00000001821	NA	NA	NA	NA	ENSRNOT00000002492	11	79907786	79921124	NA	NA	NA	NA
ENSRNOG00000001825	NA	NA	NA	NA	ENSRNOT00000002498	11	86553491	86584425	NA	NA	NA	NA
ENSRNOG00000001828	NA	NA	NA	NA	ENSRNOT00000002502	4	184356923	184371065	NA	NA	NA	NA
ENSRNOG00000001830	NA	NA	NA	NA	ENSRNOT00000055473	4	184383855	184419834	1	231893592	4.81836	-2.29337
ENSRNOG00000001833	NA	NA	NA	NA	ENSRNOT00000002510	11	87169935	87183140	NA	NA	NA	NA
ENSRNOG00000001834	11	87314955	18.7198	-0.252432	ENSRNOT00000002511	11	86934910	86940800	7	108356957	6.0046	0.660189
ENSRNOG00000001837	9	24597752	8.51417	-1.0825	ENSRNOT00000002519	11	79125031	79126216	NA	NA	NA	NA
ENSRNOG00000001839	NA	NA	NA	NA	ENSRNOT00000002517	11	84997534	84998244	19	56286682	5.34819	1.09283
ENSRNOG00000001840	NA	NA	NA	NA	ENSRNOT00000002518	4	184636280	184637353	NA	NA	NA	NA
ENSRNOG00000001842	4	184619455	17.0052	0.0988966	ENSRNOT00000002520	4	184642428	184672056	4	184605583	32.6742	-0.414618
ENSRNOG00000001843	NA	NA	NA	NA	ENSRNOT00000002522	11	79006123	79030555	NA	NA	NA	NA
ENSRNOG00000001844	4	184524910	6.44731	-0.107556	ENSRNOT00000002523	4	184688926	184709859	4	184700297	4.73374	0.0575212
ENSRNOG00000001845	11	86348844	16.1125	-0.231286	ENSRNOT00000002524	11	86116944	86145314	NA	NA	NA	NA
ENSRNOG00000001847	NA	NA	NA	NA	ENSRNOT00000002527	4	185187768	185258770	4	184863718	6.56769	0.492315
ENSRNOG00000001858	11	86646572	5.97059	0.0643862	ENSRNOT00000002539	11	85929712	85941751	11	85787118	15.0782	-0.0895917
ENSRNOG00000001859	NA	NA	NA	NA	ENSRNOT00000002540	11	85878093	85880335	NA	NA	NA	NA
ENSRNOG00000001860	NA	NA	NA	NA	ENSRNOT00000041557	11	85849737	85852819	NA	NA	NA	NA
ENSRNOG00000001864	11	86330364	10.5134	-0.230867	ENSRNOT00000002546	11	85728708	85730549	9	8068563	5.05655	1.10066
ENSRNOG00000001865	NA	NA	NA	NA	ENSRNOT00000031819	11	85666715	85677716	NA	NA	NA	NA
ENSRNOG00000001867	11	83102618	5.81154	0.697212	ENSRNOT00000002550	11	85579159	85609842	NA	NA	NA	NA
ENSRNOG00000001868	NA	NA	NA	NA	ENSRNOT00000002552	11	85520247	85554667	NA	NA	NA	NA
ENSRNOG00000001869	NA	NA	NA	NA	ENSRNOT00000002553	20	7434525	7443138	5	4257641	4.7306	1.51326
ENSRNOG00000001870	NA	NA	NA	NA	ENSRNOT00000002554	11	85479495	85495053	NA	NA	NA	NA
ENSRNOG00000001873	NA	NA	NA	NA	ENSRNOT00000002558	11	85431259	85441174	5	32315436	5.26233	1.06676
ENSRNOG00000001876	NA	NA	NA	NA	ENSRNOT00000002567	11	85347336	85349783	19	56286682	5.11703	0.931396
ENSRNOG00000001880	NA	NA	NA	NA	ENSRNOT00000002574	11	84922649	84927694	NA	NA	NA	NA
ENSRNOG00000001884	NA	NA	NA	NA	ENSRNOT00000002579	11	84736402	84744635	NA	NA	NA	NA
ENSRNOG00000001886	NA	NA	NA	NA	ENSRNOT00000002581	11	84698795	84731041	NA	NA	NA	NA
ENSRNOG00000001889	11	84491400	17.4758	-0.0351268	ENSRNOT00000050269	11	84561591	84581705	11	84491400	6.08192	-0.209562
ENSRNOG00000001892	NA	NA	NA	NA	ENSRNOT00000002597	11	84400980	84410631	5	32315436	4.73579	1.23133
ENSRNOG00000001893	NA	NA	NA	NA	ENSRNOT00000002599	11	84270087	84271016	NA	NA	NA	NA
ENSRNOG00000001896	NA	NA	NA	NA	ENSRNOT00000002604	15	53706995	53709023	NA	NA	NA	NA
ENSRNOG00000001907	NA	NA	NA	NA	ENSRNOT00000002616	11	83398435	83399568	2	51369580	5.15445	1.04496
ENSRNOG00000001908	NA	NA	NA	NA	ENSRNOT00000002617	11	83221776	83260528	15	34558666	5.12828	0.881774
ENSRNOG00000001911	NA	NA	NA	NA	ENSRNOT00000058043	11	82981697	82987926	NA	NA	NA	NA
ENSRNOG00000001912	17	73564283	5.434	-1.08009	ENSRNOT00000002621	14	26619939	26693786	NA	NA	NA	NA
ENSRNOG00000001916	NA	NA	NA	NA	ENSRNOT00000051213	11	18017213	18167545	NA	NA	NA	NA
ENSRNOG00000001918	NA	NA	NA	NA	ENSRNOT00000002629	11	22683930	22684317	4	145609975	5.01563	0.635871
ENSRNOG00000001920	NA	NA	NA	NA	ENSRNOT00000002631	11	22964540	22965818	NA	NA	NA	NA
ENSRNOG00000001923	NA	NA	NA	NA	ENSRNOT00000002634	11	77477085	77601486	7	108464302	4.76108	0.966108
ENSRNOG00000001925	NA	NA	NA	NA	ENSRNOT00000002639	11	76687590	76828687	NA	NA	NA	NA
ENSRNOG00000001926	NA	NA	NA	NA	ENSRNOT00000002640	11	76473654	76488805	1	231739909	4.83461	-0.201063
ENSRNOG00000001931	11	74012458	8.0994	-0.293733	ENSRNOT00000002650	11	74208696	74481037	11	74012458	7.82805	0.121037
ENSRNOG00000001932	NA	NA	NA	NA	ENSRNOT00000002652	11	73603487	73604484	NA	NA	NA	NA
ENSRNOG00000001943	NA	NA	NA	NA	ENSRNOT00000002673	11	53174617	53175956	3	35666984	5.31756	0.653707
ENSRNOG00000001945	NA	NA	NA	NA	ENSRNOT00000002667	14	21438442	21444907	17	67107511	7.79876	1.02004
ENSRNOG00000001947	NA	NA	NA	NA	ENSRNOT00000002672	X	69386332	69387074	NA	NA	NA	NA
ENSRNOG00000001948	NA	NA	NA	NA	ENSRNOT00000002668	14	21488360	21488725	NA	NA	NA	NA
ENSRNOG00000001949	NA	NA	NA	NA	ENSRNOT00000002669	14	21573264	21577058	NA	NA	NA	NA
ENSRNOG00000001950	NA	NA	NA	NA	ENSRNOT00000002670	14	21616285	21618346	NA	NA	NA	NA
ENSRNOG00000001951	8	111467571	6.44446	-1.07687	ENSRNOT00000002671	14	21674805	21681362	NA	NA	NA	NA
ENSRNOG00000001953	NA	NA	NA	NA	ENSRNOT00000002679	11	37345553	37428364	NA	NA	NA	NA
ENSRNOG00000001955	5	70538267	5.38812	-0.784882	ENSRNOT00000002676	11	53205246	53206745	3	82034331	4.80399	1.09493
ENSRNOG00000001957	NA	NA	NA	NA	ENSRNOT00000002680	14	21948484	21965556	NA	NA	NA	NA
ENSRNOG00000001958	NA	NA	NA	NA	ENSRNOT00000002684	11	52251655	52321489	NA	NA	NA	NA
ENSRNOG00000001959	NA	NA	NA	NA	ENSRNOT00000039876	11	37438474	37462363	NA	NA	NA	NA
ENSRNOG00000001960	NA	NA	NA	NA	ENSRNOT00000060179	14	21983703	22002194	NA	NA	NA	NA
ENSRNOG00000001962	NA	NA	NA	NA	ENSRNOT00000002683	11	37470404	37505705	NA	NA	NA	NA
ENSRNOG00000001966	9	19184849	5.63681	31.6843	ENSRNOT00000002692	11	58662837	59399213	9	19184849	5.9032	117.931
ENSRNOG00000001967	10	29589027	5.90663	0.205511	ENSRNOT00000002699	14	22019193	22031908	19	56286682	6.89992	1.17426
ENSRNOG00000001974	NA	NA	NA	NA	ENSRNOT00000002722	11	58205061	58283274	NA	NA	NA	NA
ENSRNOG00000001975	NA	NA	NA	NA	ENSRNOT00000002705	14	22099350	22116820	NA	NA	NA	NA
ENSRNOG00000001980	NA	NA	NA	NA	ENSRNOT00000002712	14	22454256	22493508	1	88234354	5.94302	1.18096
ENSRNOG00000001984	NA	NA	NA	NA	ENSRNOT00000002717	11	32344529	32355189	2	40747773	6.4642	1.1534
ENSRNOG00000001986	NA	NA	NA	NA	ENSRNOT00000002718	11	32312548	32313303	NA	NA	NA	NA
ENSRNOG00000001990	NA	NA	NA	NA	ENSRNOT00000002724	14	22639182	22650931	NA	NA	NA	NA
ENSRNOG00000001991	NA	NA	NA	NA	ENSRNOT00000002732	11	31914322	31920636	NA	NA	NA	NA
ENSRNOG00000001992	NA	NA	NA	NA	ENSRNOT00000002727	11	58127307	58180225	NA	NA	NA	NA
ENSRNOG00000002002	NA	NA	NA	NA	ENSRNOT00000002743	14	23009055	23029587	NA	NA	NA	NA
ENSRNOG00000002005	NA	NA	NA	NA	ENSRNOT00000002745	14	23142182	23184319	1	53008589	4.78128	0.949192
ENSRNOG00000002010	NA	NA	NA	NA	ENSRNOT00000002752	11	32085851	32097909	11	32087084	4.97674	0.283042
ENSRNOG00000002011	NA	NA	NA	NA	ENSRNOT00000002755	14	23625135	23656583	NA	NA	NA	NA
ENSRNOG00000002028	NA	NA	NA	NA	ENSRNOT00000002775	11	31533825	31566625	NA	NA	NA	NA
ENSRNOG00000002029	NA	NA	NA	NA	ENSRNOT00000002777	14	385072	386062	NA	NA	NA	NA
ENSRNOG00000002031	14	13482073	11.2096	-0.253077	ENSRNOT00000002776	14	13633055	13643090	NA	NA	NA	NA
ENSRNOG00000002032	NA	NA	NA	NA	ENSRNOT00000002779	11	31508721	31526993	NA	NA	NA	NA
ENSRNOG00000002034	NA	NA	NA	NA	ENSRNOT00000041274	18	33905590	33907178	NA	NA	NA	NA
ENSRNOG00000002035	NA	NA	NA	NA	ENSRNOT00000032130	14	13915443	13932807	14	13784035	4.73366	0.242561
ENSRNOG00000002036	NA	NA	NA	NA	ENSRNOT00000002800	11	31002168	31030820	16	74443503	5.02821	0.890761
ENSRNOG00000002044	NA	NA	NA	NA	ENSRNOT00000002797	11	57484578	57494405	NA	NA	NA	NA
ENSRNOG00000002050	NA	NA	NA	NA	ENSRNOT00000002809	14	33010198	33070052	NA	NA	NA	NA
ENSRNOG00000002052	NA	NA	NA	NA	ENSRNOT00000059735	11	57222552	57257162	NA	NA	NA	NA
ENSRNOG00000002053	NA	NA	NA	NA	ENSRNOT00000002814	14	14309717	14565184	NA	NA	NA	NA
ENSRNOG00000002057	NA	NA	NA	NA	ENSRNOT00000002819	14	7270695	7292036	NA	NA	NA	NA
ENSRNOG00000002061	14	7326622	8.19458	0.0610651	ENSRNOT00000061162	14	7298778	7433464	NA	NA	NA	NA
ENSRNOG00000002069	NA	NA	NA	NA	ENSRNOT00000002853	11	57190763	57210524	NA	NA	NA	NA
ENSRNOG00000002075	NA	NA	NA	NA	ENSRNOT00000002843	14	14924620	15011984	NA	NA	NA	NA
ENSRNOG00000002080	11	30581991	9.33184	0.425368	ENSRNOT00000002851	11	30733154	30793473	NA	NA	NA	NA
ENSRNOG00000002084	4	33914774	5.91135	-1.24919	ENSRNOT00000002846	9	1231094	1231736	1	47178767	5.08471	0.798059
ENSRNOG00000002085	14	33324483	18.4285	-0.280327	ENSRNOT00000002860	14	33403956	33446249	NA	NA	NA	NA
ENSRNOG00000002089	NA	NA	NA	NA	ENSRNOT00000002876	14	16338133	16346628	1	231516258	4.98984	0.954803
ENSRNOG00000002091	NA	NA	NA	NA	ENSRNOT00000002864	9	53186285	53219830	16	74443503	5.0451	0.900043
ENSRNOG00000002092	NA	NA	NA	NA	ENSRNOT00000002866	11	29511976	29626139	17	73564283	6.17602	1.03817
ENSRNOG00000002093	NA	NA	NA	NA	ENSRNOT00000002867	14	3051039	3240286	NA	NA	NA	NA
ENSRNOG00000002094	8	93717432	5.33096	0.262257	ENSRNOT00000002906	11	57162205	57190580	NA	NA	NA	NA
ENSRNOG00000002097	NA	NA	NA	NA	ENSRNOT00000002869	14	36392951	36397168	15	84040714	5.99821	-5.26788
ENSRNOG00000002106	NA	NA	NA	NA	ENSRNOT00000002879	14	36569462	36606433	NA	NA	NA	NA
ENSRNOG00000002110	14	44811392	10.9152	0.34158	ENSRNOT00000002917	9	110989629	110991376	14	44811392	26.8577	-0.233632
ENSRNOG00000002112	NA	NA	NA	NA	ENSRNOT00000002882	14	3645610	3720694	NA	NA	NA	NA
ENSRNOG00000002114	17	86734184	6.83021	-1.11101	ENSRNOT00000002886	10	34223103	34284961	NA	NA	NA	NA
ENSRNOG00000002115	NA	NA	NA	NA	ENSRNOT00000002885	11	29810766	29816342	NA	NA	NA	NA
ENSRNOG00000002116	NA	NA	NA	NA	ENSRNOT00000038691	1	201635581	201637851	17	73564283	5.34598	0.950661
ENSRNOG00000002117	NA	NA	NA	NA	ENSRNOT00000002887	14	3888153	3893041	1	194347402	5.2814	1.04562
ENSRNOG00000002121	NA	NA	NA	NA	ENSRNOT00000002888	14	5104879	5120038	NA	NA	NA	NA
ENSRNOG00000002122	NA	NA	NA	NA	ENSRNOT00000002896	14	5306228	5393820	NA	NA	NA	NA
ENSRNOG00000002125	NA	NA	NA	NA	ENSRNOT00000002924	14	16437340	16460130	NA	NA	NA	NA
ENSRNOG00000002127	NA	NA	NA	NA	ENSRNOT00000002894	14	33525748	33526183	NA	NA	NA	NA
ENSRNOG00000002128	NA	NA	NA	NA	ENSRNOT00000002905	14	33509364	33543743	NA	NA	NA	NA
ENSRNOG00000002130	14	5313455	31.3398	-0.585981	ENSRNOT00000052308	14	5767246	5783502	19	27280727	10.335	0.471914
ENSRNOG00000002134	14	5530609	9.49946	0.123408	ENSRNOT00000040985	14	5846652	5863162	14	5530609	6.88488	-0.187694
ENSRNOG00000002135	NA	NA	NA	NA	ENSRNOT00000002921	14	36959936	36972341	NA	NA	NA	NA
ENSRNOG00000002137	14	33427108	14.5786	0.0104306	ENSRNOT00000002907	14	33553214	33575419	14	33404202	5.49415	-0.0895631
ENSRNOG00000002139	NA	NA	NA	NA	ENSRNOT00000002908	14	33580469	33607176	NA	NA	NA	NA
ENSRNOG00000002142	14	8837061	17.2431	0.190018	ENSRNOT00000002918	14	9073008	9135335	14	8850409	14.1234	-0.0317581
ENSRNOG00000002145	NA	NA	NA	NA	ENSRNOT00000045521	11	56617542	56653697	NA	NA	NA	NA
ENSRNOG00000002146	NA	NA	NA	NA	ENSRNOT00000002916	14	6351100	6392988	NA	NA	NA	NA
ENSRNOG00000002149	NA	NA	NA	NA	ENSRNOT00000002928	14	9214743	9221668	NA	NA	NA	NA
ENSRNOG00000002153	NA	NA	NA	NA	ENSRNOT00000032156	14	33801215	33861257	NA	NA	NA	NA
ENSRNOG00000002156	NA	NA	NA	NA	ENSRNOT00000002935	14	34017429	34018553	5	21667505	4.76247	1.27158
ENSRNOG00000002158	14	7006123	12.4137	0.775283	ENSRNOT00000002938	14	6548545	6561169	7	31560915	4.73856	-4.65049
ENSRNOG00000002159	NA	NA	NA	NA	ENSRNOT00000002936	14	9998568	10050154	NA	NA	NA	NA
ENSRNOG00000002161	7	109558595	6.09345	-0.444173	ENSRNOT00000002933	14	46098197	46100686	7	108131694	5.05115	0.705577
ENSRNOG00000002163	NA	NA	NA	NA	ENSRNOT00000002960	14	46203638	46226077	7	37511547	5.09452	1.13606
ENSRNOG00000002164	NA	NA	NA	NA	ENSRNOT00000002941	14	34115472	34143662	NA	NA	NA	NA
ENSRNOG00000002169	NA	NA	NA	NA	ENSRNOT00000002953	14	34151825	34166988	NA	NA	NA	NA
ENSRNOG00000002178	NA	NA	NA	NA	ENSRNOT00000002962	14	10096209	10102427	NA	NA	NA	NA
ENSRNOG00000002185	NA	NA	NA	NA	ENSRNOT00000002977	14	46827168	46862303	NA	NA	NA	NA
ENSRNOG00000002186	NA	NA	NA	NA	ENSRNOT00000002973	14	6809092	6840664	NA	NA	NA	NA
ENSRNOG00000002187	NA	NA	NA	NA	ENSRNOT00000002975	11	67915537	67944757	NA	NA	NA	NA
ENSRNOG00000002188	14	12010867	5.72059	-0.411284	ENSRNOT00000002983	14	10177167	10185114	9	8068563	5.2922	2.02051
ENSRNOG00000002190	NA	NA	NA	NA	ENSRNOT00000002978	14	47022091	47036123	NA	NA	NA	NA
ENSRNOG00000002191	NA	NA	NA	NA	ENSRNOT00000002982	14	47155921	47158360	NA	NA	NA	NA
ENSRNOG00000002192	4	13343296	12.8923	-0.175898	ENSRNOT00000002984	14	47179974	47229627	4	13343296	9.81086	-0.141613
ENSRNOG00000002194	4	34048514	6.24184	-0.282565	ENSRNOT00000002987	14	10189565	10208995	14	10365558	5.07827	-0.206221
ENSRNOG00000002195	NA	NA	NA	NA	ENSRNOT00000002985	14	47763866	47764876	NA	NA	NA	NA
ENSRNOG00000002196	NA	NA	NA	NA	ENSRNOT00000002991	14	37278680	37291755	NA	NA	NA	NA
ENSRNOG00000002198	NA	NA	NA	NA	ENSRNOT00000002988	14	48544576	48545408	NA	NA	NA	NA
ENSRNOG00000002199	NA	NA	NA	NA	ENSRNOT00000003010	14	34265576	34290800	NA	NA	NA	NA
ENSRNOG00000002200	1	99840906	5.2866	-0.72406	ENSRNOT00000002990	14	10233098	10233961	6	18690880	4.7149	1.24811
ENSRNOG00000002201	NA	NA	NA	NA	ENSRNOT00000029824	14	50473926	50474796	NA	NA	NA	NA
ENSRNOG00000002202	NA	NA	NA	NA	ENSRNOT00000002995	14	16587783	16590086	NA	NA	NA	NA
ENSRNOG00000002203	NA	NA	NA	NA	ENSRNOT00000003006	14	10398080	10439951	NA	NA	NA	NA
ENSRNOG00000002208	NA	NA	NA	NA	ENSRNOT00000003001	14	16658586	16704854	NA	NA	NA	NA
ENSRNOG00000002210	NA	NA	NA	NA	ENSRNOT00000003004	14	6859573	6891510	NA	NA	NA	NA
ENSRNOG00000002211	NA	NA	NA	NA	ENSRNOT00000003002	8	83157745	83158477	7	107558314	5.31161	0.513333
ENSRNOG00000002217	7	108085716	5.93386	-1.09764	ENSRNOT00000003012	14	10302667	10325559	9	8068563	5.7977	1.17471
ENSRNOG00000002223	NA	NA	NA	NA	ENSRNOT00000003022	2	191251365	191251613	1	25471885	5.74504	1.1404
ENSRNOG00000002224	NA	NA	NA	NA	ENSRNOT00000003024	14	41101422	41129397	NA	NA	NA	NA
ENSRNOG00000002225	14	16955766	13.905	-0.493576	ENSRNOT00000003052	14	17119366	17170850	NA	NA	NA	NA
ENSRNOG00000002227	NA	NA	NA	NA	ENSRNOT00000003050	14	34906043	34984819	NA	NA	NA	NA
ENSRNOG00000002233	NA	NA	NA	NA	ENSRNOT00000003034	14	42554408	42555573	NA	NA	NA	NA
ENSRNOG00000002240	NA	NA	NA	NA	ENSRNOT00000003048	11	66829715	66910198	NA	NA	NA	NA
ENSRNOG00000002243	NA	NA	NA	NA	ENSRNOT00000003053	14	43238982	43239987	NA	NA	NA	NA
ENSRNOG00000002244	NA	NA	NA	NA	ENSRNOT00000003077	14	35369423	35418126	2	83544545	5.24614	1.23119
ENSRNOG00000002247	NA	NA	NA	NA	ENSRNOT00000003070	14	17178761	17197061	NA	NA	NA	NA
ENSRNOG00000002253	NA	NA	NA	NA	ENSRNOT00000003068	11	66546483	66547469	NA	NA	NA	NA
ENSRNOG00000002256	NA	NA	NA	NA	ENSRNOT00000052035	14	17198270	17280642	NA	NA	NA	NA
ENSRNOG00000002258	NA	NA	NA	NA	ENSRNOT00000003076	14	10810825	10827607	NA	NA	NA	NA
ENSRNOG00000002262	NA	NA	NA	NA	ENSRNOT00000003083	14	10833648	10859844	15	34558666	5.03262	0.598943
ENSRNOG00000002266	NA	NA	NA	NA	ENSRNOT00000003080	14	35489441	35491165	15	74260169	5.96118	1.05249
ENSRNOG00000002267	NA	NA	NA	NA	ENSRNOT00000003085	14	35522760	35556779	NA	NA	NA	NA
ENSRNOG00000002270	NA	NA	NA	NA	ENSRNOT00000003106	14	10860787	10864319	NA	NA	NA	NA
ENSRNOG00000002272	NA	NA	NA	NA	ENSRNOT00000003088	14	35888702	35992436	NA	NA	NA	NA
ENSRNOG00000002273	NA	NA	NA	NA	ENSRNOT00000003102	14	17338759	17358273	9	8068563	5.68761	1.29316
ENSRNOG00000002276	NA	NA	NA	NA	ENSRNOT00000003091	X	139854401	139889809	NA	NA	NA	NA
ENSRNOG00000002280	NA	NA	NA	NA	ENSRNOT00000042827	X	97453916	97559775	NA	NA	NA	NA
ENSRNOG00000002282	NA	NA	NA	NA	ENSRNOT00000003122	14	17359298	17392821	NA	NA	NA	NA
ENSRNOG00000002286	NA	NA	NA	NA	ENSRNOT00000003115	10	1117878	1124352	13	70942900	4.85258	1.6504
ENSRNOG00000002291	NA	NA	NA	NA	ENSRNOT00000050336	X	97009765	97131277	NA	NA	NA	NA
ENSRNOG00000002294	NA	NA	NA	NA	ENSRNOT00000003150	10	3765525	4114661	NA	NA	NA	NA
ENSRNOG00000002296	NA	NA	NA	NA	ENSRNOT00000003131	14	38054861	38095841	2	83625016	5.7383	1.02577
ENSRNOG00000002299	NA	NA	NA	NA	ENSRNOT00000003136	14	43675014	43677970	3	139533615	7.21593	0.871915
ENSRNOG00000002305	NA	NA	NA	NA	ENSRNOT00000003189	11	65819539	65849928	NA	NA	NA	NA
ENSRNOG00000002309	NA	NA	NA	NA	ENSRNOT00000003155	13	100685761	100691658	NA	NA	NA	NA
ENSRNOG00000002312	NA	NA	NA	NA	ENSRNOT00000003146	14	38343949	38433736	NA	NA	NA	NA
ENSRNOG00000002316	NA	NA	NA	NA	ENSRNOT00000003152	7	137861471	137864381	NA	NA	NA	NA
ENSRNOG00000002317	19	55686662	6.09166	-0.9561	ENSRNOT00000003157	10	4117949	4168821	NA	NA	NA	NA
ENSRNOG00000002320	NA	NA	NA	NA	ENSRNOT00000059516	14	38498899	38509468	NA	NA	NA	NA
ENSRNOG00000002321	NA	NA	NA	NA	ENSRNOT00000003156	X	96628911	96629378	NA	NA	NA	NA
ENSRNOG00000002322	NA	NA	NA	NA	ENSRNOT00000003177	13	100875934	100885668	16	74443503	5.08949	1.61434
ENSRNOG00000002323	NA	NA	NA	NA	ENSRNOT00000003188	X	96012174	96053210	NA	NA	NA	NA
ENSRNOG00000002327	14	39053117	13.0919	-0.304369	ENSRNOT00000003170	14	38530273	39005617	NA	NA	NA	NA
ENSRNOG00000002331	NA	NA	NA	NA	ENSRNOT00000003182	10	47365155	47374873	5	32315436	4.97299	1.40533
ENSRNOG00000002332	NA	NA	NA	NA	ENSRNOT00000003192	X	140303317	140329610	NA	NA	NA	NA
ENSRNOG00000002333	NA	NA	NA	NA	ENSRNOT00000003174	7	5825103	5826038	NA	NA	NA	NA
ENSRNOG00000002335	NA	NA	NA	NA	ENSRNOT00000003213	10	4249196	4283831	NA	NA	NA	NA
ENSRNOG00000002336	NA	NA	NA	NA	ENSRNOT00000003191	14	39047461	39122521	14	39434447	5.40788	-0.543889
ENSRNOG00000002338	NA	NA	NA	NA	ENSRNOT00000003179	10	77513435	77534864	NA	NA	NA	NA
ENSRNOG00000002339	NA	NA	NA	NA	ENSRNOT00000003198	13	100905369	101009161	NA	NA	NA	NA
ENSRNOG00000002340	NA	NA	NA	NA	ENSRNOT00000003180	10	77499062	77499293	1	220864240	6.23605	1.04335
ENSRNOG00000002345	NA	NA	NA	NA	ENSRNOT00000003207	14	11659227	11693005	NA	NA	NA	NA
ENSRNOG00000002350	NA	NA	NA	NA	ENSRNOT00000003208	11	65763410	65809967	15	34558666	5.17491	0.890065
ENSRNOG00000002360	NA	NA	NA	NA	ENSRNOT00000003240	14	39878182	39951390	NA	NA	NA	NA
ENSRNOG00000002361	14	11968526	26.1563	0.79068	ENSRNOT00000003237	14	11889530	12005547	14	12778098	32.5533	-0.0360559
ENSRNOG00000002365	NA	NA	NA	NA	ENSRNOT00000003265	X	95637903	95643845	NA	NA	NA	NA
ENSRNOG00000002368	NA	NA	NA	NA	ENSRNOT00000057395	13	101289607	101337362	NA	NA	NA	NA
ENSRNOG00000002369	NA	NA	NA	NA	ENSRNOT00000003239	13	68735814	68766955	4	109885530	5.07453	0.0809438
ENSRNOG00000002372	NA	NA	NA	NA	ENSRNOT00000003224	10	32084678	32186433	NA	NA	NA	NA
ENSRNOG00000002378	NA	NA	NA	NA	ENSRNOT00000003249	13	101351124	101367549	NA	NA	NA	NA
ENSRNOG00000002379	NA	NA	NA	NA	ENSRNOT00000003235	X	140014912	140055813	NA	NA	NA	NA
ENSRNOG00000002381	14	70739124	5.80705	-70.1929	ENSRNOT00000038872	14	12065635	12090295	NA	NA	NA	NA
ENSRNOG00000002387	NA	NA	NA	NA	ENSRNOT00000044372	X	124358772	124360679	NA	NA	NA	NA
ENSRNOG00000002388	NA	NA	NA	NA	ENSRNOT00000003246	10	34072993	34084077	NA	NA	NA	NA
ENSRNOG00000002390	NA	NA	NA	NA	ENSRNOT00000003334	10	34067224	34072593	NA	NA	NA	NA
ENSRNOG00000002396	NA	NA	NA	NA	ENSRNOT00000003274	13	13718139	13740929	NA	NA	NA	NA
ENSRNOG00000002397	NA	NA	NA	NA	ENSRNOT00000049499	13	101474867	101492180	NA	NA	NA	NA
ENSRNOG00000002402	NA	NA	NA	NA	ENSRNOT00000003260	13	101631128	101631910	4	153923712	6.3676	0.960096
ENSRNOG00000002408	NA	NA	NA	NA	ENSRNOT00000003327	14	44815888	44846214	NA	NA	NA	NA
ENSRNOG00000002413	NA	NA	NA	NA	ENSRNOT00000003282	X	138966580	139077074	NA	NA	NA	NA
ENSRNOG00000002414	NA	NA	NA	NA	ENSRNOT00000003280	13	31288228	31341965	NA	NA	NA	NA
ENSRNOG00000002415	NA	NA	NA	NA	ENSRNOT00000003281	10	77815193	77955222	5	7519882	5.30081	0.485146
ENSRNOG00000002417	13	13633579	10.7822	-0.691626	ENSRNOT00000003314	13	13644612	13662299	19	56286682	4.87888	1.05791
ENSRNOG00000002420	NA	NA	NA	NA	ENSRNOT00000003309	10	4361356	4400822	NA	NA	NA	NA
ENSRNOG00000002422	10	42641486	19.6532	-0.543741	ENSRNOT00000003279	10	42613424	42672503	10	42641486	15.3628	-0.120134
ENSRNOG00000002423	NA	NA	NA	NA	ENSRNOT00000058619	10	43092595	43106236	NA	NA	NA	NA
ENSRNOG00000002425	NA	NA	NA	NA	ENSRNOT00000003295	10	78400328	78420774	4	116976550	5.225	0.682471
ENSRNOG00000002428	NA	NA	NA	NA	ENSRNOT00000003286	X	95180476	95194380	NA	NA	NA	NA
ENSRNOG00000002429	NA	NA	NA	NA	ENSRNOT00000003296	X	95091549	95093417	6	10195594	5.23298	0.645849
ENSRNOG00000002434	NA	NA	NA	NA	ENSRNOT00000003297	10	78446217	78452069	1	122712946	4.91371	-9.24646
ENSRNOG00000002436	NA	NA	NA	NA	ENSRNOT00000003308	10	78664115	78692401	NA	NA	NA	NA
ENSRNOG00000002437	NA	NA	NA	NA	ENSRNOT00000003300	X	124527886	124528491	NA	NA	NA	NA
ENSRNOG00000002439	NA	NA	NA	NA	ENSRNOT00000003302	13	32172882	32176689	NA	NA	NA	NA
ENSRNOG00000002440	NA	NA	NA	NA	ENSRNOT00000003413	13	32229645	32239041	NA	NA	NA	NA
ENSRNOG00000002443	NA	NA	NA	NA	ENSRNOT00000003361	10	43106313	43118800	NA	NA	NA	NA
ENSRNOG00000002450	NA	NA	NA	NA	ENSRNOT00000003359	13	102833813	102856894	NA	NA	NA	NA
ENSRNOG00000002453	NA	NA	NA	NA	ENSRNOT00000003335	X	94342056	94351988	16	74443503	5.14873	0.714519
ENSRNOG00000002456	1	220562732	5.76424	1.23339	ENSRNOT00000055664	10	78749958	78754973	NA	NA	NA	NA
ENSRNOG00000002458	NA	NA	NA	NA	ENSRNOT00000003344	10	79039704	79046277	16	74443503	4.73202	1.04132
ENSRNOG00000002459	NA	NA	NA	NA	ENSRNOT00000003340	11	65608431	65613124	NA	NA	NA	NA
ENSRNOG00000002460	NA	NA	NA	NA	ENSRNOT00000003409	13	13632596	13641604	7	108464302	5.9345	0.885995
ENSRNOG00000002461	NA	NA	NA	NA	ENSRNOT00000003349	17	66857919	66930273	NA	NA	NA	NA
ENSRNOG00000002463	NA	NA	NA	NA	ENSRNOT00000003333	10	4488376	4494728	7	107454682	4.9531	1.32289
ENSRNOG00000002467	NA	NA	NA	NA	ENSRNOT00000003390	X	94324142	94340190	NA	NA	NA	NA
ENSRNOG00000002469	NA	NA	NA	NA	ENSRNOT00000003339	10	34104521	34117902	NA	NA	NA	NA
ENSRNOG00000002475	NA	NA	NA	NA	ENSRNOT00000003348	7	136155570	136156088	NA	NA	NA	NA
ENSRNOG00000002477	NA	NA	NA	NA	ENSRNOT00000003350	10	34236413	34237705	NA	NA	NA	NA
ENSRNOG00000002478	NA	NA	NA	NA	ENSRNOT00000003391	13	33330360	33352692	13	34860408	5.37875	-0.0900388
ENSRNOG00000002484	7	60170884	5.45299	-1.16148	ENSRNOT00000003382	14	44906574	44913821	NA	NA	NA	NA
ENSRNOG00000002486	NA	NA	NA	NA	ENSRNOT00000003363	10	34779191	34780128	5	57607291	5.39953	1.17212
ENSRNOG00000002487	NA	NA	NA	NA	ENSRNOT00000043258	X	137891633	137941868	NA	NA	NA	NA
ENSRNOG00000002488	10	43789450	5.58949	-0.186153	ENSRNOT00000003447	10	43237411	43381584	10	43814198	6.19121	-0.116
ENSRNOG00000002491	NA	NA	NA	NA	ENSRNOT00000003368	X	40043487	40044065	NA	NA	NA	NA
ENSRNOG00000002495	NA	NA	NA	NA	ENSRNOT00000003371	7	128926	129702	NA	NA	NA	NA
ENSRNOG00000002497	NA	NA	NA	NA	ENSRNOT00000003376	10	71861031	71861878	NA	NA	NA	NA
ENSRNOG00000002499	NA	NA	NA	NA	ENSRNOT00000003373	10	34676719	34679494	NA	NA	NA	NA
ENSRNOG00000002501	NA	NA	NA	NA	ENSRNOT00000003378	13	103083158	103086327	1	46033974	5.55142	562.049
ENSRNOG00000002504	NA	NA	NA	NA	ENSRNOT00000057326	13	103233618	103317635	15	34558666	5.22261	0.803707
ENSRNOG00000002505	10	29588211	5.68994	0.504994	ENSRNOT00000042828	X	40077269	40112652	NA	NA	NA	NA
ENSRNOG00000002509	NA	NA	NA	NA	ENSRNOT00000003397	X	40301219	40334396	NA	NA	NA	NA
ENSRNOG00000002514	NA	NA	NA	NA	ENSRNOT00000003435	13	33465846	33534210	NA	NA	NA	NA
ENSRNOG00000002517	13	64286821	6.46364	1.42198	ENSRNOT00000003405	13	64622463	64635970	13	65326113	5.54363	-1.16816
ENSRNOG00000002520	NA	NA	NA	NA	ENSRNOT00000003412	10	4587487	4623903	NA	NA	NA	NA
ENSRNOG00000002524	NA	NA	NA	NA	ENSRNOT00000003593	4	52166928	52189057	5	7519882	5.01185	0.332778
ENSRNOG00000002525	NA	NA	NA	NA	ENSRNOT00000003567	13	64427288	64433974	18	57398559	4.96889	0.94791
ENSRNOG00000002526	NA	NA	NA	NA	ENSRNOT00000003411	X	40342956	40343615	NA	NA	NA	NA
ENSRNOG00000002529	NA	NA	NA	NA	ENSRNOT00000003414	X	137743297	137756293	16	74443503	4.91131	1.14473
ENSRNOG00000002531	NA	NA	NA	NA	ENSRNOT00000003418	X	40345305	40345707	NA	NA	NA	NA
ENSRNOG00000002532	NA	NA	NA	NA	ENSRNOT00000003420	10	4808270	4808756	NA	NA	NA	NA
ENSRNOG00000002535	NA	NA	NA	NA	ENSRNOT00000003421	10	79994737	79996731	NA	NA	NA	NA
ENSRNOG00000002536	NA	NA	NA	NA	ENSRNOT00000003449	X	6744670	6749115	NA	NA	NA	NA
ENSRNOG00000002537	NA	NA	NA	NA	ENSRNOT00000047444	X	40531972	40635583	14	88948973	5.14918	1.53715
ENSRNOG00000002539	NA	NA	NA	NA	ENSRNOT00000003450	10	4813692	4814128	NA	NA	NA	NA
ENSRNOG00000002540	NA	NA	NA	NA	ENSRNOT00000003425	14	45024482	45055940	1	231516258	5.09323	0.882027
ENSRNOG00000002541	NA	NA	NA	NA	ENSRNOT00000003437	14	45242856	45339943	NA	NA	NA	NA
ENSRNOG00000002542	NA	NA	NA	NA	ENSRNOT00000003492	10	71976964	72005551	NA	NA	NA	NA
ENSRNOG00000002543	NA	NA	NA	NA	ENSRNOT00000003431	14	17672943	17684124	NA	NA	NA	NA
ENSRNOG00000002545	10	7155304	6.54635	-0.0839921	ENSRNOT00000003439	10	6781181	6810122	10	7120267	6.24213	0.0567283
ENSRNOG00000002546	14	17830952	5.94139	-0.138228	ENSRNOT00000003470	14	17683377	17698981	14	17822007	5.55828	-0.273154
ENSRNOG00000002549	NA	NA	NA	NA	ENSRNOT00000003441	13	33545266	33558050	NA	NA	NA	NA
ENSRNOG00000002553	1	124251596	5.5899	-1.54741	ENSRNOT00000003552	14	45477213	45520783	NA	NA	NA	NA
ENSRNOG00000002555	4	161148966	5.30993	-0.598965	ENSRNOT00000003466	13	13464818	13506372	NA	NA	NA	NA
ENSRNOG00000002556	NA	NA	NA	NA	ENSRNOT00000003540	X	40404748	40413065	NA	NA	NA	NA
ENSRNOG00000002560	NA	NA	NA	NA	ENSRNOT00000003463	X	93870222	93880819	NA	NA	NA	NA
ENSRNOG00000002564	NA	NA	NA	NA	ENSRNOT00000003451	10	4814767	4815281	NA	NA	NA	NA
ENSRNOG00000002566	NA	NA	NA	NA	ENSRNOT00000003455	10	4816612	4817338	NA	NA	NA	NA
ENSRNOG00000002568	NA	NA	NA	NA	ENSRNOT00000003458	10	4819971	4820609	NA	NA	NA	NA
ENSRNOG00000002569	NA	NA	NA	NA	ENSRNOT00000003460	13	75614841	75620584	8	91609526	5.33808	-0.986592
ENSRNOG00000002571	NA	NA	NA	NA	ENSRNOT00000003465	10	5230548	5267791	NA	NA	NA	NA
ENSRNOG00000002572	NA	NA	NA	NA	ENSRNOT00000003586	13	75623167	75633644	NA	NA	NA	NA
ENSRNOG00000002574	NA	NA	NA	NA	ENSRNOT00000003479	10	5206634	5217205	9	8068563	6.18959	1.31856
ENSRNOG00000002575	NA	NA	NA	NA	ENSRNOT00000003473	10	43396906	43404387	NA	NA	NA	NA
ENSRNOG00000002576	NA	NA	NA	NA	ENSRNOT00000003481	13	45655018	45655591	NA	NA	NA	NA
ENSRNOG00000002578	NA	NA	NA	NA	ENSRNOT00000003475	13	13306378	13311107	7	108464302	5.30398	0.862827
ENSRNOG00000002579	NA	NA	NA	NA	ENSRNOT00000003472	14	18046002	18078330	NA	NA	NA	NA
ENSRNOG00000002580	NA	NA	NA	NA	ENSRNOT00000003517	13	66301000	66334060	NA	NA	NA	NA
ENSRNOG00000002582	NA	NA	NA	NA	ENSRNOT00000003486	10	43423371	43425933	NA	NA	NA	NA
ENSRNOG00000002583	NA	NA	NA	NA	ENSRNOT00000003495	13	13391087	13409501	5	104817202	4.94095	0.98998
ENSRNOG00000002587	NA	NA	NA	NA	ENSRNOT00000058968	13	79711036	79754920	2	83544545	4.83657	1.00701
ENSRNOG00000002593	NA	NA	NA	NA	ENSRNOT00000003489	13	104137717	104405301	NA	NA	NA	NA
ENSRNOG00000002595	NA	NA	NA	NA	ENSRNOT00000003527	13	35536212	35722537	NA	NA	NA	NA
ENSRNOG00000002597	NA	NA	NA	NA	ENSRNOT00000003498	7	1118193	1128401	15	34558666	5.28284	0.802117
ENSRNOG00000002599	NA	NA	NA	NA	ENSRNOT00000003515	10	47812362	47831472	9	8068563	6.36039	1.13763
ENSRNOG00000002607	10	102423749	7.62501	-0.484486	ENSRNOT00000003511	10	102387471	102389219	10	102510286	6.98721	-0.0256305
ENSRNOG00000002609	NA	NA	NA	NA	ENSRNOT00000003526	17	67014582	67056056	NA	NA	NA	NA
ENSRNOG00000002610	10	6603026	18.1292	-0.138769	ENSRNOT00000003514	10	6986583	7000175	10	6959326	10.3652	0.06307
ENSRNOG00000002612	NA	NA	NA	NA	ENSRNOT00000003600	10	72222687	72245429	NA	NA	NA	NA
ENSRNOG00000002615	NA	NA	NA	NA	ENSRNOT00000003542	10	7001340	7022517	NA	NA	NA	NA
ENSRNOG00000002624	NA	NA	NA	NA	ENSRNOT00000003535	17	67115037	67143933	NA	NA	NA	NA
ENSRNOG00000002625	NA	NA	NA	NA	ENSRNOT00000003568	13	32438211	32610876	NA	NA	NA	NA
ENSRNOG00000002626	NA	NA	NA	NA	ENSRNOT00000003553	10	82215709	82238335	NA	NA	NA	NA
ENSRNOG00000002627	13	105029369	6.03485	-0.0132373	ENSRNOT00000003556	13	105117483	105155705	4	82897224	4.78438	0.545067
ENSRNOG00000002628	NA	NA	NA	NA	ENSRNOT00000003545	1	71160395	71180865	NA	NA	NA	NA
ENSRNOG00000002630	NA	NA	NA	NA	ENSRNOT00000003555	10	43743277	43751851	NA	NA	NA	NA
ENSRNOG00000002632	NA	NA	NA	NA	ENSRNOT00000003550	7	1330795	1342502	NA	NA	NA	NA
ENSRNOG00000002635	NA	NA	NA	NA	ENSRNOT00000003544	10	5072036	5084723	NA	NA	NA	NA
ENSRNOG00000002640	NA	NA	NA	NA	ENSRNOT00000003625	13	13037587	13057785	7	108464302	6.16376	0.891449
ENSRNOG00000002641	NA	NA	NA	NA	ENSRNOT00000038169	1	64923948	64953030	NA	NA	NA	NA
ENSRNOG00000002642	NA	NA	NA	NA	ENSRNOT00000003787	7	1351206	1368857	7	108131694	4.91259	0.832511
ENSRNOG00000002643	NA	NA	NA	NA	ENSRNOT00000003691	14	45542781	45570961	NA	NA	NA	NA
ENSRNOG00000002644	NA	NA	NA	NA	ENSRNOT00000003582	10	82515700	82542665	NA	NA	NA	NA
ENSRNOG00000002645	NA	NA	NA	NA	ENSRNOT00000044299	10	43755054	43796368	7	107564015	5.42203	1.2833
ENSRNOG00000002648	NA	NA	NA	NA	ENSRNOT00000003560	10	61612922	61613873	NA	NA	NA	NA
ENSRNOG00000002654	NA	NA	NA	NA	ENSRNOT00000003565	X	40666583	40822656	NA	NA	NA	NA
ENSRNOG00000002660	NA	NA	NA	NA	ENSRNOT00000003573	X	93192442	93195243	NA	NA	NA	NA
ENSRNOG00000002661	NA	NA	NA	NA	ENSRNOT00000003575	10	5322565	5323348	13	42468776	5.7911	0.712439
ENSRNOG00000002662	NA	NA	NA	NA	ENSRNOT00000003667	X	93151907	93156607	NA	NA	NA	NA
ENSRNOG00000002664	NA	NA	NA	NA	ENSRNOT00000003615	10	5311157	5348037	10	6054218	6.32329	-0.209985
ENSRNOG00000002667	13	68218881	13.0326	-0.148675	ENSRNOT00000036947	13	68152254	68210665	13	68218881	17.1706	0.164905
ENSRNOG00000002671	NA	NA	NA	NA	ENSRNOT00000003611	10	82582766	82588269	NA	NA	NA	NA
ENSRNOG00000002680	NA	NA	NA	NA	ENSRNOT00000003605	13	68243610	68369172	NA	NA	NA	NA
ENSRNOG00000002682	NA	NA	NA	NA	ENSRNOT00000038123	10	43945269	43952696	NA	NA	NA	NA
ENSRNOG00000002691	NA	NA	NA	NA	ENSRNOT00000003661	13	68437443	68468087	NA	NA	NA	NA
ENSRNOG00000002693	NA	NA	NA	NA	ENSRNOT00000003658	10	82591705	82601075	NA	NA	NA	NA
ENSRNOG00000002695	NA	NA	NA	NA	ENSRNOT00000003618	13	95228520	95246255	NA	NA	NA	NA
ENSRNOG00000002699	NA	NA	NA	NA	ENSRNOT00000003622	10	5565123	5565784	9	13094199	6.69001	1.23418
ENSRNOG00000002701	NA	NA	NA	NA	ENSRNOT00000003645	11	64876271	64928243	2	74574029	6.36344	1.30628
ENSRNOG00000002705	NA	NA	NA	NA	ENSRNOT00000003715	13	12959843	12984933	NA	NA	NA	NA
ENSRNOG00000002710	NA	NA	NA	NA	ENSRNOT00000003641	13	95246549	95320925	NA	NA	NA	NA
ENSRNOG00000002711	NA	NA	NA	NA	ENSRNOT00000003650	13	85286634	85315366	9	8068563	5.23338	1.12132
ENSRNOG00000002712	NA	NA	NA	NA	ENSRNOT00000003646	13	79773029	79774250	NA	NA	NA	NA
ENSRNOG00000002713	NA	NA	NA	NA	ENSRNOT00000003639	10	43953238	43961467	NA	NA	NA	NA
ENSRNOG00000002714	NA	NA	NA	NA	ENSRNOT00000003700	10	7157963	7172133	NA	NA	NA	NA
ENSRNOG00000002721	NA	NA	NA	NA	ENSRNOT00000003674	11	64852589	64859549	11	64861621	31.9835	0.162226
ENSRNOG00000002722	4	154847375	6.03769	-2.89951	ENSRNOT00000003690	10	107220734	107267940	NA	NA	NA	NA
ENSRNOG00000002726	NA	NA	NA	NA	ENSRNOT00000003656	13	85397577	85398212	NA	NA	NA	NA
ENSRNOG00000002728	14	18204480	6.83344	-0.00405867	ENSRNOT00000003686	14	18213721	18235228	14	17875592	10.8568	0.494019
ENSRNOG00000002730	NA	NA	NA	NA	ENSRNOT00000003705	13	85445263	85482498	9	68096720	5.44473	-0.395111
ENSRNOG00000002731	NA	NA	NA	NA	ENSRNOT00000003659	13	76017012	76018754	NA	NA	NA	NA
ENSRNOG00000002733	NA	NA	NA	NA	ENSRNOT00000003662	13	76234383	76234842	5	104223559	4.76955	-2.58636
ENSRNOG00000002734	NA	NA	NA	NA	ENSRNOT00000003664	X	150054414	150056923	NA	NA	NA	NA
ENSRNOG00000002748	NA	NA	NA	NA	ENSRNOT00000003685	10	91801180	91813365	NA	NA	NA	NA
ENSRNOG00000002750	NA	NA	NA	NA	ENSRNOT00000003689	13	76493355	76530038	NA	NA	NA	NA
ENSRNOG00000002754	8	61565127	6.03449	-1.44011	ENSRNOT00000003703	14	18466328	18475571	NA	NA	NA	NA
ENSRNOG00000002755	NA	NA	NA	NA	ENSRNOT00000003696	10	61955349	61966566	NA	NA	NA	NA
ENSRNOG00000002759	19	10973704	5.60374	-0.490863	ENSRNOT00000003779	14	45575335	45592514	NA	NA	NA	NA
ENSRNOG00000002760	NA	NA	NA	NA	ENSRNOT00000003755	13	61675818	61676815	NA	NA	NA	NA
ENSRNOG00000002763	NA	NA	NA	NA	ENSRNOT00000003792	10	47933309	48009470	NA	NA	NA	NA
ENSRNOG00000002768	NA	NA	NA	NA	ENSRNOT00000003749	10	7216358	7232102	NA	NA	NA	NA
ENSRNOG00000002771	NA	NA	NA	NA	ENSRNOT00000003716	14	18521069	18534844	NA	NA	NA	NA
ENSRNOG00000002773	NA	NA	NA	NA	ENSRNOT00000003774	13	85533882	85540173	NA	NA	NA	NA
ENSRNOG00000002775	NA	NA	NA	NA	ENSRNOT00000003713	13	68524024	68567312	7	107564015	5.13253	1.03546
ENSRNOG00000002776	NA	NA	NA	NA	ENSRNOT00000003733	13	79827342	79845296	9	8068563	5.91755	1.20952
ENSRNOG00000002781	NA	NA	NA	NA	ENSRNOT00000003728	13	12914967	12946853	NA	NA	NA	NA
ENSRNOG00000002782	NA	NA	NA	NA	ENSRNOT00000003720	14	18573036	18579934	NA	NA	NA	NA
ENSRNOG00000002784	2	174545043	6.12483	-0.838091	ENSRNOT00000003724	X	99214474	99215723	NA	NA	NA	NA
ENSRNOG00000002789	NA	NA	NA	NA	ENSRNOT00000003730	X	98881871	98882604	NA	NA	NA	NA
ENSRNOG00000002790	NA	NA	NA	NA	ENSRNOT00000003739	X	92280129	92349910	NA	NA	NA	NA
ENSRNOG00000002791	NA	NA	NA	NA	ENSRNOT00000003768	13	12730736	12905108	NA	NA	NA	NA
ENSRNOG00000002792	NA	NA	NA	NA	ENSRNOT00000003745	14	18677161	18679175	NA	NA	NA	NA
ENSRNOG00000002794	NA	NA	NA	NA	ENSRNOT00000003759	13	79896091	79922180	NA	NA	NA	NA
ENSRNOG00000002797	NA	NA	NA	NA	ENSRNOT00000003773	11	64506980	64571771	NA	NA	NA	NA
ENSRNOG00000002800	NA	NA	NA	NA	ENSRNOT00000003772	X	88744485	88753272	NA	NA	NA	NA
ENSRNOG00000002802	NA	NA	NA	NA	ENSRNOT00000003778	14	18690346	18692118	17	70985474	5.13661	0.79974
ENSRNOG00000002803	NA	NA	NA	NA	ENSRNOT00000003752	10	35139393	35172546	NA	NA	NA	NA
ENSRNOG00000002810	NA	NA	NA	NA	ENSRNOT00000003770	10	35301982	35335443	6	104806667	4.78095	0.801057
ENSRNOG00000002811	NA	NA	NA	NA	ENSRNOT00000003788	13	60584348	61024200	NA	NA	NA	NA
ENSRNOG00000002812	NA	NA	NA	NA	ENSRNOT00000003799	10	72800497	72805799	4	170228354	5.87036	1.16213
ENSRNOG00000002813	NA	NA	NA	NA	ENSRNOT00000003828	13	76599897	76628866	NA	NA	NA	NA
ENSRNOG00000002814	NA	NA	NA	NA	ENSRNOT00000003765	10	92009959	92011727	NA	NA	NA	NA
ENSRNOG00000002816	NA	NA	NA	NA	ENSRNOT00000003785	19	25598805	25601584	NA	NA	NA	NA
ENSRNOG00000002818	NA	NA	NA	NA	ENSRNOT00000055176	10	92012168	92049552	NA	NA	NA	NA
ENSRNOG00000002820	NA	NA	NA	NA	ENSRNOT00000003797	10	44072418	44080647	NA	NA	NA	NA
ENSRNOG00000002826	NA	NA	NA	NA	ENSRNOT00000003812	13	85776077	85792977	13	85806809	4.77507	-1.13647
ENSRNOG00000002828	NA	NA	NA	NA	ENSRNOT00000003780	10	82852555	82853655	NA	NA	NA	NA
ENSRNOG00000002829	NA	NA	NA	NA	ENSRNOT00000003794	14	18816434	18817238	NA	NA	NA	NA
ENSRNOG00000002831	NA	NA	NA	NA	ENSRNOT00000003784	10	82876277	82880846	NA	NA	NA	NA
ENSRNOG00000002832	NA	NA	NA	NA	ENSRNOT00000040637	X	91700554	91825108	NA	NA	NA	NA
ENSRNOG00000002833	NA	NA	NA	NA	ENSRNOT00000003867	11	64284767	64428698	NA	NA	NA	NA
ENSRNOG00000002834	NA	NA	NA	NA	ENSRNOT00000003811	14	45649557	45650432	NA	NA	NA	NA
ENSRNOG00000002837	3	150721107	6.89788	-0.913523	ENSRNOT00000003793	19	25159276	25160796	NA	NA	NA	NA
ENSRNOG00000002839	NA	NA	NA	NA	ENSRNOT00000003817	13	80017780	80031776	16	74443503	5.16897	1.23957
ENSRNOG00000002840	NA	NA	NA	NA	ENSRNOT00000003965	7	1376552	1383228	NA	NA	NA	NA
ENSRNOG00000002843	NA	NA	NA	NA	ENSRNOT00000003823	14	18825357	18826269	NA	NA	NA	NA
ENSRNOG00000002844	NA	NA	NA	NA	ENSRNOT00000003800	X	27198446	27199762	NA	NA	NA	NA
ENSRNOG00000002845	NA	NA	NA	NA	ENSRNOT00000003801	10	44085243	44094060	NA	NA	NA	NA
ENSRNOG00000002852	NA	NA	NA	NA	ENSRNOT00000003886	10	73156525	73185184	NA	NA	NA	NA
ENSRNOG00000002858	NA	NA	NA	NA	ENSRNOT00000003818	10	44488968	44489939	NA	NA	NA	NA
ENSRNOG00000002860	NA	NA	NA	NA	ENSRNOT00000003844	13	80040171	80053828	NA	NA	NA	NA
ENSRNOG00000002864	NA	NA	NA	NA	ENSRNOT00000003884	19	25131782	25148584	NA	NA	NA	NA
ENSRNOG00000002866	NA	NA	NA	NA	ENSRNOT00000003836	14	18956709	18987700	9	8068563	5.11313	1.05942
ENSRNOG00000002875	NA	NA	NA	NA	ENSRNOT00000003851	13	76655800	76700630	16	74443503	4.88639	1.09073
ENSRNOG00000002876	NA	NA	NA	NA	ENSRNOT00000003843	10	10450534	10460596	NA	NA	NA	NA
ENSRNOG00000002878	NA	NA	NA	NA	ENSRNOT00000060535	14	19048771	19082977	2	199162757	6.16069	0.822228
ENSRNOG00000002881	NA	NA	NA	NA	ENSRNOT00000003901	13	85801451	85846636	NA	NA	NA	NA
ENSRNOG00000002887	NA	NA	NA	NA	ENSRNOT00000003852	10	45222644	45227331	NA	NA	NA	NA
ENSRNOG00000002889	NA	NA	NA	NA	ENSRNOT00000003879	14	19092563	19110728	NA	NA	NA	NA
ENSRNOG00000002890	NA	NA	NA	NA	ENSRNOT00000003857	13	76724565	76738282	4	33914774	4.86666	0.825879
ENSRNOG00000002894	NA	NA	NA	NA	ENSRNOT00000003933	10	62146582	62161832	NA	NA	NA	NA
ENSRNOG00000002895	NA	NA	NA	NA	ENSRNOT00000003888	10	10495244	10503572	NA	NA	NA	NA
ENSRNOG00000002899	NA	NA	NA	NA	ENSRNOT00000003871	10	48031107	48087922	NA	NA	NA	NA
ENSRNOG00000002904	NA	NA	NA	NA	ENSRNOT00000003946	X	88602642	88614621	NA	NA	NA	NA
ENSRNOG00000002905	NA	NA	NA	NA	ENSRNOT00000003890	10	92053347	92056747	5	7519882	4.73188	0.505157
ENSRNOG00000002906	NA	NA	NA	NA	ENSRNOT00000003934	11	64239918	64276701	NA	NA	NA	NA
ENSRNOG00000002909	NA	NA	NA	NA	ENSRNOT00000003880	18	83426275	83427269	3	4531217	5.39332	0.64735
ENSRNOG00000002911	14	19167341	7.51393	-0.0661109	ENSRNOT00000003921	14	19126953	19142214	10	11962443	6.91219	0.62704
ENSRNOG00000002912	NA	NA	NA	NA	ENSRNOT00000061644	10	1788754	1922063	NA	NA	NA	NA
ENSRNOG00000002914	NA	NA	NA	NA	ENSRNOT00000003941	19	25119864	25130026	NA	NA	NA	NA
ENSRNOG00000002916	NA	NA	NA	NA	ENSRNOT00000003908	10	73229211	73237707	NA	NA	NA	NA
ENSRNOG00000002918	NA	NA	NA	NA	ENSRNOT00000003892	10	92057851	92059316	2	236346359	5.39405	1.09369
ENSRNOG00000002921	NA	NA	NA	NA	ENSRNOT00000003939	X	27515009	27524606	NA	NA	NA	NA
ENSRNOG00000002922	NA	NA	NA	NA	ENSRNOT00000003966	10	48421584	48437966	NA	NA	NA	NA
ENSRNOG00000002923	NA	NA	NA	NA	ENSRNOT00000003899	X	91615417	91615930	NA	NA	NA	NA
ENSRNOG00000002925	NA	NA	NA	NA	ENSRNOT00000003922	X	91398417	91408922	NA	NA	NA	NA
ENSRNOG00000002928	NA	NA	NA	NA	ENSRNOT00000003926	10	45489206	45497364	10	45120391	11.2039	0.0296428
ENSRNOG00000002930	NA	NA	NA	NA	ENSRNOT00000004026	10	10566823	10612474	2	251033346	6.28293	0.623296
ENSRNOG00000002932	NA	NA	NA	NA	ENSRNOT00000003991	14	45744253	45804826	NA	NA	NA	NA
ENSRNOG00000002934	NA	NA	NA	NA	ENSRNOT00000003932	13	80214054	80234899	NA	NA	NA	NA
ENSRNOG00000002937	NA	NA	NA	NA	ENSRNOT00000003951	13	46262767	46275209	19	12448595	5.05846	-16.6836
ENSRNOG00000002941	NA	NA	NA	NA	ENSRNOT00000003950	13	86010861	86025965	NA	NA	NA	NA
ENSRNOG00000002942	NA	NA	NA	NA	ENSRNOT00000003952	14	61359326	61359693	NA	NA	NA	NA
ENSRNOG00000002943	NA	NA	NA	NA	ENSRNOT00000003931	10	45506262	45509410	NA	NA	NA	NA
ENSRNOG00000002944	NA	NA	NA	NA	ENSRNOT00000004011	10	45512640	45515065	7	108356957	6.01491	0.831084
ENSRNOG00000002946	NA	NA	NA	NA	ENSRNOT00000003940	10	107958636	107959313	NA	NA	NA	NA
ENSRNOG00000002950	NA	NA	NA	NA	ENSRNOT00000003980	19	25115234	25118100	NA	NA	NA	NA
ENSRNOG00000002951	NA	NA	NA	NA	ENSRNOT00000003954	X	27565649	27623293	NA	NA	NA	NA
ENSRNOG00000002953	10	41696719	6.99784	-1.0995	ENSRNOT00000045907	X	88589534	88590947	NA	NA	NA	NA
ENSRNOG00000002959	NA	NA	NA	NA	ENSRNOT00000003971	X	29139761	29334302	16	74443503	5.85511	1.11699
ENSRNOG00000002960	NA	NA	NA	NA	ENSRNOT00000003984	X	17416946	17441393	2	83517382	5.41459	2.27191
ENSRNOG00000002963	NA	NA	NA	NA	ENSRNOT00000003986	10	92109126	92116298	NA	NA	NA	NA
ENSRNOG00000002964	NA	NA	NA	NA	ENSRNOT00000003976	13	80691195	80694638	19	27280727	5.69092	0.169026
ENSRNOG00000002968	NA	NA	NA	NA	ENSRNOT00000003969	13	77026337	77050202	NA	NA	NA	NA
ENSRNOG00000002969	NA	NA	NA	NA	ENSRNOT00000004032	13	96044260	96138455	NA	NA	NA	NA
ENSRNOG00000002970	NA	NA	NA	NA	ENSRNOT00000003974	10	48438941	48450809	NA	NA	NA	NA
ENSRNOG00000002972	NA	NA	NA	NA	ENSRNOT00000003979	13	86150692	86154317	9	42592702	4.82157	1.64365
ENSRNOG00000002974	NA	NA	NA	NA	ENSRNOT00000003973	X	91285627	91294213	NA	NA	NA	NA
ENSRNOG00000002975	NA	NA	NA	NA	ENSRNOT00000003981	X	29090197	29090813	NA	NA	NA	NA
ENSRNOG00000002978	NA	NA	NA	NA	ENSRNOT00000003998	13	77472950	77480210	NA	NA	NA	NA
ENSRNOG00000002980	2	32428647	5.39231	-1.04586	ENSRNOT00000003992	10	62207449	62218857	NA	NA	NA	NA
ENSRNOG00000002984	NA	NA	NA	NA	ENSRNOT00000003989	X	29003933	29008996	NA	NA	NA	NA
ENSRNOG00000002986	NA	NA	NA	NA	ENSRNOT00000037360	X	16981096	17181453	NA	NA	NA	NA
ENSRNOG00000002989	NA	NA	NA	NA	ENSRNOT00000004046	10	92196640	92230568	NA	NA	NA	NA
ENSRNOG00000002993	NA	NA	NA	NA	ENSRNOT00000004025	13	46546434	46585149	NA	NA	NA	NA
ENSRNOG00000002994	NA	NA	NA	NA	ENSRNOT00000003999	11	64154287	64170282	2	228278491	5.09198	2.25299
ENSRNOG00000002999	5	4257641	5.63342	-0.979979	ENSRNOT00000004023	11	64007362	64031771	NA	NA	NA	NA
ENSRNOG00000003003	NA	NA	NA	NA	ENSRNOT00000004030	14	61840253	61958275	NA	NA	NA	NA
ENSRNOG00000003008	NA	NA	NA	NA	ENSRNOT00000004016	X	91184150	91184431	NA	NA	NA	NA
ENSRNOG00000003009	NA	NA	NA	NA	ENSRNOT00000037886	X	91143391	91175090	NA	NA	NA	NA
ENSRNOG00000003014	NA	NA	NA	NA	ENSRNOT00000051428	11	63975945	64004761	NA	NA	NA	NA
ENSRNOG00000003018	NA	NA	NA	NA	ENSRNOT00000004117	13	86481620	86518793	NA	NA	NA	NA
ENSRNOG00000003020	NA	NA	NA	NA	ENSRNOT00000004070	6	133192140	133197783	4	80369065	5.24648	0.805088
ENSRNOG00000003021	NA	NA	NA	NA	ENSRNOT00000004034	X	19569715	19570591	NA	NA	NA	NA
ENSRNOG00000003025	NA	NA	NA	NA	ENSRNOT00000004038	X	91128595	91129980	NA	NA	NA	NA
ENSRNOG00000003027	NA	NA	NA	NA	ENSRNOT00000004045	X	90805741	90806525	NA	NA	NA	NA
ENSRNOG00000003029	NA	NA	NA	NA	ENSRNOT00000004091	19	24964775	24969670	NA	NA	NA	NA
ENSRNOG00000003030	NA	NA	NA	NA	ENSRNOT00000004048	X	88395929	88404189	NA	NA	NA	NA
ENSRNOG00000003033	NA	NA	NA	NA	ENSRNOT00000004140	10	92234662	92275433	NA	NA	NA	NA
ENSRNOG00000003035	NA	NA	NA	NA	ENSRNOT00000004052	X	87965955	87966421	NA	NA	NA	NA
ENSRNOG00000003038	NA	NA	NA	NA	ENSRNOT00000004065	13	80929521	80946228	NA	NA	NA	NA
ENSRNOG00000003039	NA	NA	NA	NA	ENSRNOT00000004089	10	45552131	45580847	17	73564283	6.101	1.16553
ENSRNOG00000003048	13	81552454	10.4147	-0.173821	ENSRNOT00000004083	13	80969816	80994662	13	81759294	7.71092	0.174417
ENSRNOG00000003049	NA	NA	NA	NA	ENSRNOT00000043559	X	41489343	41491788	11	80129088	4.86026	0.25474
ENSRNOG00000003052	NA	NA	NA	NA	ENSRNOT00000004074	14	19390299	19401922	NA	NA	NA	NA
ENSRNOG00000003062	NA	NA	NA	NA	ENSRNOT00000004086	X	90624184	90625404	NA	NA	NA	NA
ENSRNOG00000003064	14	71034325	6.53201	-0.0981278	ENSRNOT00000004094	14	72404263	72414470	NA	NA	NA	NA
ENSRNOG00000003065	NA	NA	NA	NA	ENSRNOT00000004159	10	10648071	10683531	NA	NA	NA	NA
ENSRNOG00000003067	NA	NA	NA	NA	ENSRNOT00000004153	14	20041856	20050499	NA	NA	NA	NA
ENSRNOG00000003068	NA	NA	NA	NA	ENSRNOT00000004111	10	35724312	35751252	NA	NA	NA	NA
ENSRNOG00000003069	NA	NA	NA	NA	ENSRNOT00000004121	14	72320479	72360329	15	34558666	5.01578	0.176243
ENSRNOG00000003070	10	48769995	12.2126	-0.220145	ENSRNOT00000004113	10	48629286	48689381	NA	NA	NA	NA
ENSRNOG00000003078	NA	NA	NA	NA	ENSRNOT00000004199	13	81082713	81183649	NA	NA	NA	NA
ENSRNOG00000003080	NA	NA	NA	NA	ENSRNOT00000004114	13	97700927	97702233	10	9662618	6.738	1.04305
ENSRNOG00000003081	NA	NA	NA	NA	ENSRNOT00000004184	X	41491915	41503095	NA	NA	NA	NA
ENSRNOG00000003084	NA	NA	NA	NA	ENSRNOT00000004232	13	96309670	96341485	NA	NA	NA	NA
ENSRNOG00000003085	NA	NA	NA	NA	ENSRNOT00000004118	X	28062010	28063302	NA	NA	NA	NA
ENSRNOG00000003086	NA	NA	NA	NA	ENSRNOT00000004127	10	48705074	48718608	7	107558314	4.98497	0.79743
ENSRNOG00000003088	NA	NA	NA	NA	ENSRNOT00000004138	11	63814916	63929011	NA	NA	NA	NA
ENSRNOG00000003089	NA	NA	NA	NA	ENSRNOT00000004122	6	125722903	125723345	NA	NA	NA	NA
ENSRNOG00000003095	NA	NA	NA	NA	ENSRNOT00000004128	14	72242271	72243351	17	73564283	5.96554	1.17659
ENSRNOG00000003099	NA	NA	NA	NA	ENSRNOT00000026214	X	37992935	37996327	7	108356957	4.80096	0.870007
ENSRNOG00000003103	NA	NA	NA	NA	ENSRNOT00000029841	13	97814439	97834860	1	231516258	5.24654	0.920781
ENSRNOG00000003109	NA	NA	NA	NA	ENSRNOT00000004191	10	104674002	104680503	5	32315436	4.84737	1.15342
ENSRNOG00000003110	NA	NA	NA	NA	ENSRNOT00000004145	X	79036635	79040204	NA	NA	NA	NA
ENSRNOG00000003111	NA	NA	NA	NA	ENSRNOT00000004150	10	62485113	62486231	NA	NA	NA	NA
ENSRNOG00000003112	15	16019651	5.52708	-0.73169	ENSRNOT00000004151	10	96877374	96877804	NA	NA	NA	NA
ENSRNOG00000003114	NA	NA	NA	NA	ENSRNOT00000004289	11	63772145	63797917	2	83544545	5.42452	1.17972
ENSRNOG00000003115	NA	NA	NA	NA	ENSRNOT00000004152	X	78499906	78500923	NA	NA	NA	NA
ENSRNOG00000003116	NA	NA	NA	NA	ENSRNOT00000004161	10	62486391	62492058	NA	NA	NA	NA
ENSRNOG00000003119	NA	NA	NA	NA	ENSRNOT00000004174	14	20166181	20201613	15	34558666	5.53608	0.738948
ENSRNOG00000003120	NA	NA	NA	NA	ENSRNOT00000004241	13	46863396	46874172	NA	NA	NA	NA
ENSRNOG00000003122	NA	NA	NA	NA	ENSRNOT00000004224	X	90336002	90544504	NA	NA	NA	NA
ENSRNOG00000003125	NA	NA	NA	NA	ENSRNOT00000004176	10	10683729	10688347	NA	NA	NA	NA
ENSRNOG00000003127	NA	NA	NA	NA	ENSRNOT00000004173	7	1495475	1497060	NA	NA	NA	NA
ENSRNOG00000003129	NA	NA	NA	NA	ENSRNOT00000058308	10	45790582	45807452	NA	NA	NA	NA
ENSRNOG00000003132	NA	NA	NA	NA	ENSRNOT00000004223	7	1509023	1516128	NA	NA	NA	NA
ENSRNOG00000003135	11	68256550	5.55162	-5.12921	ENSRNOT00000004181	13	86764668	86770041	NA	NA	NA	NA
ENSRNOG00000003136	NA	NA	NA	NA	ENSRNOT00000004183	13	86775185	86785281	2	51369580	5.21156	1.07428
ENSRNOG00000003137	NA	NA	NA	NA	ENSRNOT00000061208	10	10697736	10707561	1	47341372	4.78073	0.769285
ENSRNOG00000003139	NA	NA	NA	NA	ENSRNOT00000004364	X	41503393	41547650	NA	NA	NA	NA
ENSRNOG00000003144	NA	NA	NA	NA	ENSRNOT00000004256	10	104731909	104754466	NA	NA	NA	NA
ENSRNOG00000003146	NA	NA	NA	NA	ENSRNOT00000004202	10	635532	658264	NA	NA	NA	NA
ENSRNOG00000003149	NA	NA	NA	NA	ENSRNOT00000004370	19	24947664	24957186	NA	NA	NA	NA
ENSRNOG00000003151	NA	NA	NA	NA	ENSRNOT00000004217	10	47	13311	NA	NA	NA	NA
ENSRNOG00000003158	NA	NA	NA	NA	ENSRNOT00000004213	X	38248286	38248639	NA	NA	NA	NA
ENSRNOG00000003163	NA	NA	NA	NA	ENSRNOT00000004228	13	87014570	87035239	NA	NA	NA	NA
ENSRNOG00000003164	NA	NA	NA	NA	ENSRNOT00000004237	10	26035	37273	NA	NA	NA	NA
ENSRNOG00000003173	NA	NA	NA	NA	ENSRNOT00000004233	10	23591535	23592040	NA	NA	NA	NA
ENSRNOG00000003174	NA	NA	NA	NA	ENSRNOT00000004274	14	72004598	72049398	NA	NA	NA	NA
ENSRNOG00000003176	NA	NA	NA	NA	ENSRNOT00000004244	13	96427597	96431628	20	10226978	6.49946	0.254293
ENSRNOG00000003177	NA	NA	NA	NA	ENSRNOT00000004269	10	25713134	25718889	17	86475100	5.71067	1.58441
ENSRNOG00000003178	NA	NA	NA	NA	ENSRNOT00000004238	X	38584236	38584892	NA	NA	NA	NA
ENSRNOG00000003180	5	54793402	5.60137	-4.45541	ENSRNOT00000004240	X	38742958	38744958	20	29929335	24.781	-0.0794002
ENSRNOG00000003181	NA	NA	NA	NA	ENSRNOT00000004250	X	39681113	39688811	NA	NA	NA	NA
ENSRNOG00000003182	NA	NA	NA	NA	ENSRNOT00000004242	12	10826164	10827131	7	116972882	5.09809	0.829038
ENSRNOG00000003183	NA	NA	NA	NA	ENSRNOT00000004382	13	46987714	46998330	NA	NA	NA	NA
ENSRNOG00000003185	NA	NA	NA	NA	ENSRNOT00000004293	13	96461327	96489142	NA	NA	NA	NA
ENSRNOG00000003186	NA	NA	NA	NA	ENSRNOT00000004298	10	10732109	10752776	NA	NA	NA	NA
ENSRNOG00000003187	NA	NA	NA	NA	ENSRNOT00000004252	X	123061382	123063085	7	108131694	5.50024	0.61574
ENSRNOG00000003191	4	93473164	5.6494	0.730452	ENSRNOT00000049375	X	123149167	123151848	NA	NA	NA	NA
ENSRNOG00000003194	NA	NA	NA	NA	ENSRNOT00000004262	X	123283537	123284261	NA	NA	NA	NA
ENSRNOG00000003201	NA	NA	NA	NA	ENSRNOT00000004278	X	90249468	90253826	NA	NA	NA	NA
ENSRNOG00000003203	NA	NA	NA	NA	ENSRNOT00000004272	10	92290289	92292399	NA	NA	NA	NA
ENSRNOG00000003208	NA	NA	NA	NA	ENSRNOT00000004310	X	90195318	90212006	1	231516258	4.74601	1.03216
ENSRNOG00000003210	NA	NA	NA	NA	ENSRNOT00000004282	10	45896339	45897298	NA	NA	NA	NA
ENSRNOG00000003211	NA	NA	NA	NA	ENSRNOT00000004297	13	98125510	98133650	NA	NA	NA	NA
ENSRNOG00000003213	NA	NA	NA	NA	ENSRNOT00000030300	10	96952234	97091028	NA	NA	NA	NA
ENSRNOG00000003214	NA	NA	NA	NA	ENSRNOT00000004285	10	48852193	48853975	2	218705414	5.04143	0.0880743
ENSRNOG00000003215	NA	NA	NA	NA	ENSRNOT00000004291	10	48896296	48913856	NA	NA	NA	NA
ENSRNOG00000003217	NA	NA	NA	NA	ENSRNOT00000004320	10	108388185	108397523	NA	NA	NA	NA
ENSRNOG00000003218	NA	NA	NA	NA	ENSRNOT00000004294	10	48951687	48961122	NA	NA	NA	NA
ENSRNOG00000003220	NA	NA	NA	NA	ENSRNOT00000004329	13	96539602	96551145	NA	NA	NA	NA
ENSRNOG00000003221	NA	NA	NA	NA	ENSRNOT00000004386	13	78303830	78314227	NA	NA	NA	NA
ENSRNOG00000003223	NA	NA	NA	NA	ENSRNOT00000004319	13	98242982	98249638	NA	NA	NA	NA
ENSRNOG00000003225	NA	NA	NA	NA	ENSRNOT00000004339	10	25763376	25767915	NA	NA	NA	NA
ENSRNOG00000003227	NA	NA	NA	NA	ENSRNOT00000004303	X	22880372	22880644	9	88385542	6.26097	1.12223
ENSRNOG00000003228	NA	NA	NA	NA	ENSRNOT00000004305	X	24205682	24207860	NA	NA	NA	NA
ENSRNOG00000003232	17	73564283	5.91205	-1.1235	ENSRNOT00000004351	10	105237637	105254750	17	73564283	6.7686	1.07983
ENSRNOG00000003233	NA	NA	NA	NA	ENSRNOT00000004322	10	62748116	62756200	NA	NA	NA	NA
ENSRNOG00000003237	NA	NA	NA	NA	ENSRNOT00000004330	13	98432135	98467891	NA	NA	NA	NA
ENSRNOG00000003244	10	35351628	5.62842	0.565895	ENSRNOT00000004359	10	35786877	35788838	10	35431056	5.67363	0.0755568
ENSRNOG00000003245	NA	NA	NA	NA	ENSRNOT00000004349	10	97105707	97118400	NA	NA	NA	NA
ENSRNOG00000003246	NA	NA	NA	NA	ENSRNOT00000004332	13	57427185	57427756	NA	NA	NA	NA
ENSRNOG00000003251	NA	NA	NA	NA	ENSRNOT00000004342	13	57474131	57483142	2	228278491	5.67243	1.56305
ENSRNOG00000003253	NA	NA	NA	NA	ENSRNOT00000004385	14	70741985	70755600	NA	NA	NA	NA
ENSRNOG00000003254	NA	NA	NA	NA	ENSRNOT00000004363	7	1584112	1586226	16	76620779	4.90294	1.56771
ENSRNOG00000003258	NA	NA	NA	NA	ENSRNOT00000004495	13	57441674	57534385	NA	NA	NA	NA
ENSRNOG00000003262	NA	NA	NA	NA	ENSRNOT00000004383	10	97139397	97214444	NA	NA	NA	NA
ENSRNOG00000003263	NA	NA	NA	NA	ENSRNOT00000004354	13	96621422	96626509	7	106735022	4.79642	1.23089
ENSRNOG00000003264	NA	NA	NA	NA	ENSRNOT00000004372	10	105256792	105261562	NA	NA	NA	NA
ENSRNOG00000003266	14	24102531	5.52314	5.46131	ENSRNOT00000004356	10	92384152	92394425	NA	NA	NA	NA
ENSRNOG00000003267	NA	NA	NA	NA	ENSRNOT00000004379	13	96633455	96637248	7	107558314	6.59353	1.02849
ENSRNOG00000003269	NA	NA	NA	NA	ENSRNOT00000004653	10	16741507	16764579	NA	NA	NA	NA
ENSRNOG00000003272	NA	NA	NA	NA	ENSRNOT00000004369	X	41846307	41847429	15	72628409	4.77626	3.17445
ENSRNOG00000003273	NA	NA	NA	NA	ENSRNOT00000004377	10	83117661	83124501	6	114438100	5.25277	14.4735
ENSRNOG00000003275	NA	NA	NA	NA	ENSRNOT00000004371	10	92393990	92404825	NA	NA	NA	NA
ENSRNOG00000003279	NA	NA	NA	NA	ENSRNOT00000004404	19	24925121	24943271	NA	NA	NA	NA
ENSRNOG00000003281	NA	NA	NA	NA	ENSRNOT00000004499	20	32217045	32297306	NA	NA	NA	NA
ENSRNOG00000003285	NA	NA	NA	NA	ENSRNOT00000004384	10	1655565	1672663	NA	NA	NA	NA
ENSRNOG00000003286	NA	NA	NA	NA	ENSRNOT00000004407	13	96664408	96667805	NA	NA	NA	NA
ENSRNOG00000003288	NA	NA	NA	NA	ENSRNOT00000004578	10	97300594	97309023	NA	NA	NA	NA
ENSRNOG00000003289	NA	NA	NA	NA	ENSRNOT00000004770	14	70680078	70699061	NA	NA	NA	NA
ENSRNOG00000003291	13	81008205	24.3249	0.109262	ENSRNOT00000004394	13	81491290	81503753	13	81001762	18.3978	0.0487163
ENSRNOG00000003294	NA	NA	NA	NA	ENSRNOT00000004392	10	49165212	49166289	NA	NA	NA	NA
ENSRNOG00000003296	NA	NA	NA	NA	ENSRNOT00000004440	14	20886826	20904305	1	231516258	4.79551	0.930047
ENSRNOG00000003298	NA	NA	NA	NA	ENSRNOT00000004403	13	81515383	81594699	9	8068563	5.44945	1.24015
ENSRNOG00000003299	NA	NA	NA	NA	ENSRNOT00000004399	10	25876355	25877582	8	81527972	4.97786	-1.49804
ENSRNOG00000003300	NA	NA	NA	NA	ENSRNOT00000004408	13	47026986	47030745	3	139445815	6.18675	853.126
ENSRNOG00000003302	NA	NA	NA	NA	ENSRNOT00000004412	10	46110530	46129613	2	228278491	4.87885	7.04035
ENSRNOG00000003303	NA	NA	NA	NA	ENSRNOT00000004402	10	26735980	26737499	NA	NA	NA	NA
ENSRNOG00000003304	NA	NA	NA	NA	ENSRNOT00000004435	10	83201982	83205752	16	44226715	4.85916	1.09077
ENSRNOG00000003305	NA	NA	NA	NA	ENSRNOT00000004406	X	89794277	89796927	NA	NA	NA	NA
ENSRNOG00000003307	19	19188101	5.50426	-0.243054	ENSRNOT00000004570	19	24919470	24925943	19	19313396	6.2731	0.241937
ENSRNOG00000003308	NA	NA	NA	NA	ENSRNOT00000004471	13	89534727	89536130	NA	NA	NA	NA
ENSRNOG00000003310	NA	NA	NA	NA	ENSRNOT00000004519	13	96671527	96704177	NA	NA	NA	NA
ENSRNOG00000003312	NA	NA	NA	NA	ENSRNOT00000060710	13	47139658	47147591	NA	NA	NA	NA
ENSRNOG00000003315	NA	NA	NA	NA	ENSRNOT00000004438	10	46139839	46163246	NA	NA	NA	NA
ENSRNOG00000003324	NA	NA	NA	NA	ENSRNOT00000004434	10	10809552	10810469	NA	NA	NA	NA
ENSRNOG00000003326	NA	NA	NA	NA	ENSRNOT00000004459	10	1492181	1527197	7	107564015	5.96156	1.25814
ENSRNOG00000003327	NA	NA	NA	NA	ENSRNOT00000004447	10	53485362	53485920	NA	NA	NA	NA
ENSRNOG00000003328	NA	NA	NA	NA	ENSRNOT00000004999	10	10891559	10914045	NA	NA	NA	NA
ENSRNOG00000003329	NA	NA	NA	NA	ENSRNOT00000004540	10	73575506	73612063	NA	NA	NA	NA
ENSRNOG00000003330	10	82927851	11.5485	-0.254846	ENSRNOT00000004673	10	83194327	83238284	10	82944325	7.71008	0.299781
ENSRNOG00000003332	NA	NA	NA	NA	ENSRNOT00000004448	10	46174750	46201386	NA	NA	NA	NA
ENSRNOG00000003334	NA	NA	NA	NA	ENSRNOT00000004508	5	169236427	169246001	NA	NA	NA	NA
ENSRNOG00000003338	1	124961766	5.47804	-1.71025	ENSRNOT00000041606	10	49305835	49335864	20	10041144	4.74326	0.851729
ENSRNOG00000003341	NA	NA	NA	NA	ENSRNOT00000004455	10	46274790	46290413	10	49794708	5.90645	-0.127232
ENSRNOG00000003342	NA	NA	NA	NA	ENSRNOT00000004451	X	50031217	50031740	4	67498191	5.002	-1.04588
ENSRNOG00000003343	NA	NA	NA	NA	ENSRNOT00000049942	10	35850944	35869404	16	74443503	5.02069	0.873929
ENSRNOG00000003345	NA	NA	NA	NA	ENSRNOT00000004460	X	77009879	77012222	NA	NA	NA	NA
ENSRNOG00000003347	NA	NA	NA	NA	ENSRNOT00000004458	7	6876274	6877197	NA	NA	NA	NA
ENSRNOG00000003348	NA	NA	NA	NA	ENSRNOT00000004475	10	46291405	46293136	3	156284609	6.20096	0.693959
ENSRNOG00000003354	NA	NA	NA	NA	ENSRNOT00000004462	X	109402246	109403607	NA	NA	NA	NA
ENSRNOG00000003355	NA	NA	NA	NA	ENSRNOT00000004464	13	69959761	69995711	NA	NA	NA	NA
ENSRNOG00000003357	NA	NA	NA	NA	ENSRNOT00000004956	9	44281582	44317827	2	83544545	5.09366	0.928856
ENSRNOG00000003359	NA	NA	NA	NA	ENSRNOT00000004692	X	89721369	89766216	NA	NA	NA	NA
ENSRNOG00000003361	NA	NA	NA	NA	ENSRNOT00000004472	7	6799184	6800152	NA	NA	NA	NA
ENSRNOG00000003363	NA	NA	NA	NA	ENSRNOT00000004563	10	2144770	2177554	NA	NA	NA	NA
ENSRNOG00000003365	NA	NA	NA	NA	ENSRNOT00000004613	13	89538625	89569915	NA	NA	NA	NA
ENSRNOG00000003368	NA	NA	NA	NA	ENSRNOT00000004504	X	41836843	41842168	NA	NA	NA	NA
ENSRNOG00000003377	NA	NA	NA	NA	ENSRNOT00000004491	X	114934080	114935225	NA	NA	NA	NA
ENSRNOG00000003382	NA	NA	NA	NA	ENSRNOT00000004503	10	12199166	12200107	NA	NA	NA	NA
ENSRNOG00000003384	NA	NA	NA	NA	ENSRNOT00000004546	10	50118452	50151368	NA	NA	NA	NA
ENSRNOG00000003387	NA	NA	NA	NA	ENSRNOT00000004592	10	105342687	105351381	10	105275403	4.94871	-1.07427
ENSRNOG00000003388	NA	NA	NA	NA	ENSRNOT00000004525	13	105921073	105962427	9	8068563	4.84526	1.17442
ENSRNOG00000003395	NA	NA	NA	NA	ENSRNOT00000004517	10	35909479	35910030	NA	NA	NA	NA
ENSRNOG00000003397	1	198485559	5.58977	-1.92602	ENSRNOT00000004560	10	53738763	53751242	NA	NA	NA	NA
ENSRNOG00000003398	NA	NA	NA	NA	ENSRNOT00000004641	13	87109486	87112175	NA	NA	NA	NA
ENSRNOG00000003401	NA	NA	NA	NA	ENSRNOT00000004583	10	12807764	12808689	NA	NA	NA	NA
ENSRNOG00000003403	NA	NA	NA	NA	ENSRNOT00000004581	13	38057106	38093225	8	91281546	4.7451	-0.334423
ENSRNOG00000003404	NA	NA	NA	NA	ENSRNOT00000004526	7	4776529	4777467	NA	NA	NA	NA
ENSRNOG00000003408	NA	NA	NA	NA	ENSRNOT00000004531	7	4784111	4792062	NA	NA	NA	NA
ENSRNOG00000003409	NA	NA	NA	NA	ENSRNOT00000004529	X	147294439	147294876	NA	NA	NA	NA
ENSRNOG00000003417	NA	NA	NA	NA	ENSRNOT00000056594	X	146510659	146511936	NA	NA	NA	NA
ENSRNOG00000003424	NA	NA	NA	NA	ENSRNOT00000004722	10	51290317	51313104	NA	NA	NA	NA
ENSRNOG00000003430	NA	NA	NA	NA	ENSRNOT00000004559	X	145527960	145575226	6	34680304	4.98795	1.04164
ENSRNOG00000003434	NA	NA	NA	NA	ENSRNOT00000004701	13	57584676	57605648	16	76152507	5.35305	0.844444
ENSRNOG00000003435	NA	NA	NA	NA	ENSRNOT00000051550	X	145594582	145647644	NA	NA	NA	NA
ENSRNOG00000003439	19	27212095	6.22499	-0.428263	ENSRNOT00000004590	19	27432935	27499255	19	27740344	5.25951	0.449687
ENSRNOG00000003441	NA	NA	NA	NA	ENSRNOT00000041515	X	50712266	50740003	NA	NA	NA	NA
ENSRNOG00000003442	NA	NA	NA	NA	ENSRNOT00000004602	13	47159042	47193163	NA	NA	NA	NA
ENSRNOG00000003443	NA	NA	NA	NA	ENSRNOT00000004601	19	24906887	24910058	NA	NA	NA	NA
ENSRNOG00000003453	NA	NA	NA	NA	ENSRNOT00000004741	13	38399434	38441498	NA	NA	NA	NA
ENSRNOG00000003454	NA	NA	NA	NA	ENSRNOT00000004588	5	55357324	55357837	NA	NA	NA	NA
ENSRNOG00000003455	NA	NA	NA	NA	ENSRNOT00000004589	10	12846897	12855039	NA	NA	NA	NA
ENSRNOG00000003456	NA	NA	NA	NA	ENSRNOT00000004591	X	132709316	132710669	NA	NA	NA	NA
ENSRNOG00000003457	NA	NA	NA	NA	ENSRNOT00000004638	10	12924246	12932683	5	32315436	5.84761	1.02256
ENSRNOG00000003461	NA	NA	NA	NA	ENSRNOT00000004614	19	27048575	27059878	NA	NA	NA	NA
ENSRNOG00000003470	NA	NA	NA	NA	ENSRNOT00000004676	X	16672818	16689473	NA	NA	NA	NA
ENSRNOG00000003475	NA	NA	NA	NA	ENSRNOT00000036789	10	37141492	37152433	NA	NA	NA	NA
ENSRNOG00000003476	NA	NA	NA	NA	ENSRNOT00000004717	10	67134790	67155891	NA	NA	NA	NA
ENSRNOG00000003480	NA	NA	NA	NA	ENSRNOT00000037655	13	89631813	89640470	9	8068563	5.15359	1.15468
ENSRNOG00000003486	13	89796535	7.17632	0.0920779	ENSRNOT00000036040	13	89753001	89768812	NA	NA	NA	NA
ENSRNOG00000003492	NA	NA	NA	NA	ENSRNOT00000004729	10	54318524	54399546	NA	NA	NA	NA
ENSRNOG00000003497	NA	NA	NA	NA	ENSRNOT00000004672	10	12933304	12938664	10	12972918	9.31343	0.152143
ENSRNOG00000003498	NA	NA	NA	NA	ENSRNOT00000004643	13	89782445	89783389	NA	NA	NA	NA
ENSRNOG00000003500	NA	NA	NA	NA	ENSRNOT00000004662	13	87114734	87116372	NA	NA	NA	NA
ENSRNOG00000003501	NA	NA	NA	NA	ENSRNOT00000004650	10	92787372	92792857	9	12403508	6.05273	0.784288
ENSRNOG00000003505	NA	NA	NA	NA	ENSRNOT00000004652	X	144614115	144614243	NA	NA	NA	NA
ENSRNOG00000003508	NA	NA	NA	NA	ENSRNOT00000005273	10	16795608	16839665	NA	NA	NA	NA
ENSRNOG00000003509	13	89716518	13.778	-0.275299	ENSRNOT00000004659	13	89821309	89822207	13	89739087	9.54158	-0.0514134
ENSRNOG00000003512	NA	NA	NA	NA	ENSRNOT00000004725	10	27258817	27313725	5	150156061	5.01673	1.54803
ENSRNOG00000003515	NA	NA	NA	NA	ENSRNOT00000004780	13	96722974	96799046	NA	NA	NA	NA
ENSRNOG00000003517	NA	NA	NA	NA	ENSRNOT00000004698	10	74084506	74092869	NA	NA	NA	NA
ENSRNOG00000003518	13	89828333	6.2268	0.340932	ENSRNOT00000004670	13	89885568	89886491	13	89828333	5.32953	-0.566391
ENSRNOG00000003520	NA	NA	NA	NA	ENSRNOT00000004799	19	24836200	24841414	NA	NA	NA	NA
ENSRNOG00000003521	NA	NA	NA	NA	ENSRNOT00000004674	13	89912664	89913611	NA	NA	NA	NA
ENSRNOG00000003522	NA	NA	NA	NA	ENSRNOT00000004694	13	70089637	70107384	19	10974374	4.98866	0.613974
ENSRNOG00000003524	NA	NA	NA	NA	ENSRNOT00000004941	10	83264264	83278807	7	107564015	4.76085	1.11297
ENSRNOG00000003528	NA	NA	NA	NA	ENSRNOT00000004680	13	89937452	89938417	13	89796535	5.44009	-0.0121243
ENSRNOG00000003531	NA	NA	NA	NA	ENSRNOT00000004683	X	43393573	43396142	NA	NA	NA	NA
ENSRNOG00000003532	NA	NA	NA	NA	ENSRNOT00000004684	X	144114832	144120816	NA	NA	NA	NA
ENSRNOG00000003536	10	35721969	10.4815	-0.223225	ENSRNOT00000004740	10	35933369	35977968	10	34031952	5.4834	0.124952
ENSRNOG00000003538	NA	NA	NA	NA	ENSRNOT00000004713	13	87142442	87151000	NA	NA	NA	NA
ENSRNOG00000003541	NA	NA	NA	NA	ENSRNOT00000004723	18	40410055	40452883	2	83625016	5.24904	0.988722
ENSRNOG00000003542	NA	NA	NA	NA	ENSRNOT00000004702	10	12938852	12940102	3	143894849	4.77496	3.97209
ENSRNOG00000003543	NA	NA	NA	NA	ENSRNOT00000004758	X	42481440	42506239	19	32385962	4.78072	1.13443
ENSRNOG00000003544	NA	NA	NA	NA	ENSRNOT00000004736	10	74136416	74166080	15	34558666	5.56518	0.746211
ENSRNOG00000003546	NA	NA	NA	NA	ENSRNOT00000004842	10	12940334	12942347	NA	NA	NA	NA
ENSRNOG00000003548	NA	NA	NA	NA	ENSRNOT00000062053	4	4962732	4964091	NA	NA	NA	NA
ENSRNOG00000003549	7	10332019	6.18625	-0.102737	ENSRNOT00000004895	7	1611268	1615872	NA	NA	NA	NA
ENSRNOG00000003550	NA	NA	NA	NA	ENSRNOT00000004772	13	70519376	70654967	13	70479740	9.93117	-0.167228
ENSRNOG00000003551	1	118313485	5.31184	-1.05535	ENSRNOT00000004735	13	87164387	87170374	2	83544545	4.8802	0.978668
ENSRNOG00000003555	NA	NA	NA	NA	ENSRNOT00000004719	13	90030756	90031697	13	89863438	5.431	-0.48348
ENSRNOG00000003559	NA	NA	NA	NA	ENSRNOT00000004742	18	40455513	40489699	NA	NA	NA	NA
ENSRNOG00000003560	NA	NA	NA	NA	ENSRNOT00000004728	13	90101114	90102067	NA	NA	NA	NA
ENSRNOG00000003563	NA	NA	NA	NA	ENSRNOT00000005125	10	67195276	67238359	NA	NA	NA	NA
ENSRNOG00000003566	NA	NA	NA	NA	ENSRNOT00000004756	10	97725088	97739212	NA	NA	NA	NA
ENSRNOG00000003567	NA	NA	NA	NA	ENSRNOT00000004896	13	87170602	87174740	NA	NA	NA	NA
ENSRNOG00000003574	NA	NA	NA	NA	ENSRNOT00000004800	13	90305261	90520323	NA	NA	NA	NA
ENSRNOG00000003575	NA	NA	NA	NA	ENSRNOT00000004747	18	40672029	40672604	NA	NA	NA	NA
ENSRNOG00000003576	NA	NA	NA	NA	ENSRNOT00000004876	10	74439828	74485977	NA	NA	NA	NA
ENSRNOG00000003578	NA	NA	NA	NA	ENSRNOT00000004784	18	40715384	40740448	NA	NA	NA	NA
ENSRNOG00000003580	NA	NA	NA	NA	ENSRNOT00000004900	19	26527548	26535621	NA	NA	NA	NA
ENSRNOG00000003583	11	80479339	6.42126	-0.632708	ENSRNOT00000004783	13	106160150	106201439	8	88991790	4.69998	1.20283
ENSRNOG00000003588	NA	NA	NA	NA	ENSRNOT00000004806	X	31836438	31840293	NA	NA	NA	NA
ENSRNOG00000003591	NA	NA	NA	NA	ENSRNOT00000004775	13	39307782	39308501	9	26401472	5.42498	1.21474
ENSRNOG00000003592	NA	NA	NA	NA	ENSRNOT00000004912	14	70666489	70675285	NA	NA	NA	NA
ENSRNOG00000003594	NA	NA	NA	NA	ENSRNOT00000005272	13	47303581	47318813	NA	NA	NA	NA
ENSRNOG00000003596	NA	NA	NA	NA	ENSRNOT00000004888	X	89520700	89525600	NA	NA	NA	NA
ENSRNOG00000003597	NA	NA	NA	NA	ENSRNOT00000004797	9	74496509	74500192	NA	NA	NA	NA
ENSRNOG00000003599	NA	NA	NA	NA	ENSRNOT00000004787	14	21096021	21097433	NA	NA	NA	NA
ENSRNOG00000003601	NA	NA	NA	NA	ENSRNOT00000004815	13	96840774	96847914	2	74574029	5.38313	0.952514
ENSRNOG00000003606	13	83081828	29.0911	-0.335636	ENSRNOT00000004798	14	21105778	21106372	13	83019412	35.4824	0.0448908
ENSRNOG00000003611	NA	NA	NA	NA	ENSRNOT00000004808	X	25480916	25490474	NA	NA	NA	NA
ENSRNOG00000003614	NA	NA	NA	NA	ENSRNOT00000004995	13	39833055	40135002	NA	NA	NA	NA
ENSRNOG00000003616	NA	NA	NA	NA	ENSRNOT00000004803	13	90528920	90622303	NA	NA	NA	NA
ENSRNOG00000003620	NA	NA	NA	NA	ENSRNOT00000004864	13	78659518	78678524	NA	NA	NA	NA
ENSRNOG00000003625	NA	NA	NA	NA	ENSRNOT00000004878	13	40948249	40980456	NA	NA	NA	NA
ENSRNOG00000003626	NA	NA	NA	NA	ENSRNOT00000004836	10	105494405	105499409	NA	NA	NA	NA
ENSRNOG00000003629	13	98033454	7.80253	-0.0297279	ENSRNOT00000004927	13	96862759	96917215	NA	NA	NA	NA
ENSRNOG00000003633	NA	NA	NA	NA	ENSRNOT00000004880	10	54409087	54416832	NA	NA	NA	NA
ENSRNOG00000003635	NA	NA	NA	NA	ENSRNOT00000004834	13	99095659	99242282	4	82455415	5.39232	-0.7626
ENSRNOG00000003637	NA	NA	NA	NA	ENSRNOT00000004831	X	72109089	72109652	NA	NA	NA	NA
ENSRNOG00000003641	6	21691985	5.50242	-0.729395	ENSRNOT00000004861	10	51480622	51481192	NA	NA	NA	NA
ENSRNOG00000003643	NA	NA	NA	NA	ENSRNOT00000004854	X	72270914	72287334	NA	NA	NA	NA
ENSRNOG00000003648	NA	NA	NA	NA	ENSRNOT00000004845	10	12944503	12947275	8	113623011	22.321	0.0251826
ENSRNOG00000003650	NA	NA	NA	NA	ENSRNOT00000004853	10	105574754	105576848	9	8068563	6.19305	1.16625
ENSRNOG00000003653	13	72412381	5.34764	-1.00304	ENSRNOT00000004917	13	91329842	91355733	NA	NA	NA	NA
ENSRNOG00000003654	NA	NA	NA	NA	ENSRNOT00000004848	10	12947838	12948491	NA	NA	NA	NA
ENSRNOG00000003657	NA	NA	NA	NA	ENSRNOT00000004936	10	12982319	12993706	9	8068563	4.90953	1.21141
ENSRNOG00000003664	NA	NA	NA	NA	ENSRNOT00000004949	13	99319508	99339291	16	74443503	5.56464	0.97314
ENSRNOG00000003666	19	56271920	5.99954	0.0106435	ENSRNOT00000004866	14	21119194	21126595	NA	NA	NA	NA
ENSRNOG00000003668	NA	NA	NA	NA	ENSRNOT00000004865	10	36543421	36544368	10	77648503	4.94775	0.927279
ENSRNOG00000003670	10	104686466	37.2859	0.156598	ENSRNOT00000004867	10	105608098	105620148	10	104831590	8.86693	-0.371881
ENSRNOG00000003671	NA	NA	NA	NA	ENSRNOT00000004872	10	36527112	36529573	NA	NA	NA	NA
ENSRNOG00000003672	NA	NA	NA	NA	ENSRNOT00000049462	14	21137021	21162569	1	231516258	4.93335	1.01695
ENSRNOG00000003673	NA	NA	NA	NA	ENSRNOT00000005035	10	105645505	105665076	NA	NA	NA	NA
ENSRNOG00000003674	NA	NA	NA	NA	ENSRNOT00000004884	X	50864982	50974861	NA	NA	NA	NA
ENSRNOG00000003679	NA	NA	NA	NA	ENSRNOT00000035280	10	74498274	74584146	NA	NA	NA	NA
ENSRNOG00000003680	NA	NA	NA	NA	ENSRNOT00000004970	10	27602085	27819145	3	46510430	5.24081	0.323535
ENSRNOG00000003681	NA	NA	NA	NA	ENSRNOT00000004908	13	40990505	41043387	NA	NA	NA	NA
ENSRNOG00000003683	NA	NA	NA	NA	ENSRNOT00000004946	10	54423127	54487060	19	26891138	5.13704	1.24335
ENSRNOG00000003686	NA	NA	NA	NA	ENSRNOT00000004901	X	63310560	63392534	NA	NA	NA	NA
ENSRNOG00000003687	NA	NA	NA	NA	ENSRNOT00000005156	13	57890949	57894465	NA	NA	NA	NA
ENSRNOG00000003688	NA	NA	NA	NA	ENSRNOT00000004893	X	45030012	45031136	NA	NA	NA	NA
ENSRNOG00000003689	19	10973704	8.00476	-0.288283	ENSRNOT00000004911	X	89502318	89520178	NA	NA	NA	NA
ENSRNOG00000003691	NA	NA	NA	NA	ENSRNOT00000004942	18	40800887	40808002	NA	NA	NA	NA
ENSRNOG00000003694	NA	NA	NA	NA	ENSRNOT00000004905	13	106421541	106471350	2	228278491	4.71126	2.44716
ENSRNOG00000003695	NA	NA	NA	NA	ENSRNOT00000004982	19	26447884	26495782	NA	NA	NA	NA
ENSRNOG00000003696	14	23183572	5.83597	-1.85659	ENSRNOT00000004920	X	63484559	63533858	NA	NA	NA	NA
ENSRNOG00000003703	NA	NA	NA	NA	ENSRNOT00000004969	13	41045678	41070868	7	108464302	6.49681	0.922887
ENSRNOG00000003704	NA	NA	NA	NA	ENSRNOT00000004923	14	70545077	70662164	NA	NA	NA	NA
ENSRNOG00000003705	NA	NA	NA	NA	ENSRNOT00000005181	X	50991381	51047351	2	83544545	5.06655	1.36992
ENSRNOG00000003706	NA	NA	NA	NA	ENSRNOT00000004938	13	87181637	87188347	NA	NA	NA	NA
ENSRNOG00000003713	NA	NA	NA	NA	ENSRNOT00000046768	X	63581742	63597497	NA	NA	NA	NA
ENSRNOG00000003716	NA	NA	NA	NA	ENSRNOT00000004962	13	107128770	107140193	7	109171447	4.75727	0.698849
ENSRNOG00000003717	NA	NA	NA	NA	ENSRNOT00000004939	13	96921481	96940409	NA	NA	NA	NA
ENSRNOG00000003718	NA	NA	NA	NA	ENSRNOT00000005003	14	21183342	21196654	NA	NA	NA	NA
ENSRNOG00000003719	NA	NA	NA	NA	ENSRNOT00000004948	10	46668951	46684301	9	2502529	5.2526	-1.97466
ENSRNOG00000003721	NA	NA	NA	NA	ENSRNOT00000005220	10	12993683	12997295	NA	NA	NA	NA
ENSRNOG00000003722	NA	NA	NA	NA	ENSRNOT00000004965	13	81826897	81854946	NA	NA	NA	NA
ENSRNOG00000003723	NA	NA	NA	NA	ENSRNOT00000005059	13	96944266	96986393	16	74443503	4.86164	1.02474
ENSRNOG00000003724	NA	NA	NA	NA	ENSRNOT00000004947	10	83287375	83293135	NA	NA	NA	NA
ENSRNOG00000003728	10	91901759	5.32484	-1.3962	ENSRNOT00000055582	10	83297808	83311288	NA	NA	NA	NA
ENSRNOG00000003729	NA	NA	NA	NA	ENSRNOT00000005101	10	46718766	46732272	NA	NA	NA	NA
ENSRNOG00000003730	NA	NA	NA	NA	ENSRNOT00000004961	13	99339703	99357667	NA	NA	NA	NA
ENSRNOG00000003732	NA	NA	NA	NA	ENSRNOT00000004955	6	119569366	119658949	2	83544545	4.77297	0.877359
ENSRNOG00000003734	NA	NA	NA	NA	ENSRNOT00000004958	X	134065154	134067380	NA	NA	NA	NA
ENSRNOG00000003736	NA	NA	NA	NA	ENSRNOT00000005073	9	44375274	44440335	NA	NA	NA	NA
ENSRNOG00000003738	NA	NA	NA	NA	ENSRNOT00000004992	13	104481804	104605120	NA	NA	NA	NA
ENSRNOG00000003740	NA	NA	NA	NA	ENSRNOT00000004986	13	81858367	81892579	5	32315436	5.46588	1.05754
ENSRNOG00000003741	2	174545043	6.81191	-0.67195	ENSRNOT00000005067	10	108922145	108927451	5	150299476	4.76963	0.670112
ENSRNOG00000003742	NA	NA	NA	NA	ENSRNOT00000005061	X	55033539	55228478	NA	NA	NA	NA
ENSRNOG00000003743	NA	NA	NA	NA	ENSRNOT00000005127	13	41076869	41132638	7	109171447	6.27598	0.410646
ENSRNOG00000003744	NA	NA	NA	NA	ENSRNOT00000004981	10	27947527	27948364	NA	NA	NA	NA
ENSRNOG00000003745	NA	NA	NA	NA	ENSRNOT00000005085	13	107191622	107223850	NA	NA	NA	NA
ENSRNOG00000003746	NA	NA	NA	NA	ENSRNOT00000004979	X	89448873	89456809	17	73564283	7.86149	1.07603
ENSRNOG00000003748	NA	NA	NA	NA	ENSRNOT00000004977	X	72641314	72660592	9	8068563	6.04098	1.01478
ENSRNOG00000003749	NA	NA	NA	NA	ENSRNOT00000051135	X	25591105	25624913	NA	NA	NA	NA
ENSRNOG00000003753	NA	NA	NA	NA	ENSRNOT00000004991	X	73108021	73109838	1	205454546	5.27725	0.341849
ENSRNOG00000003755	19	28552517	6.16839	0.533795	ENSRNOT00000005071	19	26404126	26436081	NA	NA	NA	NA
ENSRNOG00000003756	NA	NA	NA	NA	ENSRNOT00000005042	X	25632939	25763093	2	193991054	4.84214	1.05234
ENSRNOG00000003757	NA	NA	NA	NA	ENSRNOT00000039874	X	61861010	61861939	5	46799572	5.16913	0.936369
ENSRNOG00000003758	NA	NA	NA	NA	ENSRNOT00000033216	9	42474924	42477091	NA	NA	NA	NA
ENSRNOG00000003759	6	122539945	5.98975	0.0546669	ENSRNOT00000005015	6	122355659	122416991	NA	NA	NA	NA
ENSRNOG00000003765	NA	NA	NA	NA	ENSRNOT00000005023	X	73006294	73010419	NA	NA	NA	NA
ENSRNOG00000003769	NA	NA	NA	NA	ENSRNOT00000005006	13	40144073	40327947	NA	NA	NA	NA
ENSRNOG00000003773	7	107558360	6.11301	-1.10946	ENSRNOT00000005031	10	10914157	10929448	NA	NA	NA	NA
ENSRNOG00000003777	NA	NA	NA	NA	ENSRNOT00000005050	10	57497193	57501511	NA	NA	NA	NA
ENSRNOG00000003778	NA	NA	NA	NA	ENSRNOT00000005072	13	91396774	91427011	NA	NA	NA	NA
ENSRNOG00000003779	NA	NA	NA	NA	ENSRNOT00000005147	13	87238315	87241703	4	83179428	5.16686	-2.38192
ENSRNOG00000003781	NA	NA	NA	NA	ENSRNOT00000029118	10	28319082	28436878	NA	NA	NA	NA
ENSRNOG00000003782	7	107558360	5.53611	-1.47495	ENSRNOT00000005033	X	61548319	61600120	NA	NA	NA	NA
ENSRNOG00000003783	NA	NA	NA	NA	ENSRNOT00000005021	X	71792429	71793097	NA	NA	NA	NA
ENSRNOG00000003784	NA	NA	NA	NA	ENSRNOT00000005039	10	62831614	62834767	NA	NA	NA	NA
ENSRNOG00000003786	NA	NA	NA	NA	ENSRNOT00000005165	X	121432328	121439205	NA	NA	NA	NA
ENSRNOG00000003789	NA	NA	NA	NA	ENSRNOT00000005028	X	22085074	22085796	NA	NA	NA	NA
ENSRNOG00000003790	NA	NA	NA	NA	ENSRNOT00000005060	13	81935141	81975026	NA	NA	NA	NA
ENSRNOG00000003791	NA	NA	NA	NA	ENSRNOT00000005036	10	98575026	98575678	NA	NA	NA	NA
ENSRNOG00000003797	NA	NA	NA	NA	ENSRNOT00000005089	10	105683751	105686889	2	52737804	4.92592	0.206036
ENSRNOG00000003800	NA	NA	NA	NA	ENSRNOT00000005076	10	98598326	98647948	1	230334808	4.96076	0.838216
ENSRNOG00000003802	NA	NA	NA	NA	ENSRNOT00000005070	10	28527432	28533074	1	231516258	4.75207	1.03481
ENSRNOG00000003805	NA	NA	NA	NA	ENSRNOT00000005064	10	76641991	76651070	NA	NA	NA	NA
ENSRNOG00000003806	NA	NA	NA	NA	ENSRNOT00000005055	6	122432615	122433628	9	8068563	5.9763	1.15966
ENSRNOG00000003807	NA	NA	NA	NA	ENSRNOT00000005074	10	92880020	92901641	NA	NA	NA	NA
ENSRNOG00000003813	NA	NA	NA	NA	ENSRNOT00000005175	6	122600156	122729583	NA	NA	NA	NA
ENSRNOG00000003815	NA	NA	NA	NA	ENSRNOT00000005144	10	57524561	57526676	4	34048514	4.76581	0.192457
ENSRNOG00000003821	NA	NA	NA	NA	ENSRNOT00000005337	10	109001576	109302696	NA	NA	NA	NA
ENSRNOG00000003822	10	28471448	11.238	0.0664988	ENSRNOT00000005132	10	28536630	28551427	16	74443503	5.01549	1.05764
ENSRNOG00000003823	NA	NA	NA	NA	ENSRNOT00000005082	6	123936262	124094113	NA	NA	NA	NA
ENSRNOG00000003827	NA	NA	NA	NA	ENSRNOT00000005172	10	98722265	98753712	NA	NA	NA	NA
ENSRNOG00000003831	NA	NA	NA	NA	ENSRNOT00000005167	6	124101329	124162811	NA	NA	NA	NA
ENSRNOG00000003832	13	106410882	5.46948	0.418316	ENSRNOT00000005095	13	107030990	107050269	NA	NA	NA	NA
ENSRNOG00000003833	NA	NA	NA	NA	ENSRNOT00000005190	13	107368359	107377301	NA	NA	NA	NA
ENSRNOG00000003834	NA	NA	NA	NA	ENSRNOT00000005293	10	52009149	52041614	NA	NA	NA	NA
ENSRNOG00000003836	NA	NA	NA	NA	ENSRNOT00000005141	X	64506270	64507559	NA	NA	NA	NA
ENSRNOG00000003837	NA	NA	NA	NA	ENSRNOT00000005198	10	105687223	105691684	NA	NA	NA	NA
ENSRNOG00000003841	NA	NA	NA	NA	ENSRNOT00000005209	13	108129617	108407815	NA	NA	NA	NA
ENSRNOG00000003844	NA	NA	NA	NA	ENSRNOT00000005126	14	63563419	63600981	2	83625016	4.97104	1.0393
ENSRNOG00000003846	19	10254508	5.91321	-0.272252	ENSRNOT00000005368	10	62908505	62948856	NA	NA	NA	NA
ENSRNOG00000003847	NA	NA	NA	NA	ENSRNOT00000005237	10	46684872	46804434	NA	NA	NA	NA
ENSRNOG00000003849	NA	NA	NA	NA	ENSRNOT00000005204	10	54700555	54942042	7	107564015	5.34772	0.858167
ENSRNOG00000003853	19	21690308	5.55004	-0.0570729	ENSRNOT00000005124	19	26351894	26396469	NA	NA	NA	NA
ENSRNOG00000003858	NA	NA	NA	NA	ENSRNOT00000005138	X	22264150	22291959	NA	NA	NA	NA
ENSRNOG00000003860	NA	NA	NA	NA	ENSRNOT00000005120	X	62058845	62059471	NA	NA	NA	NA
ENSRNOG00000003861	NA	NA	NA	NA	ENSRNOT00000005148	13	79103919	79120536	NA	NA	NA	NA
ENSRNOG00000003863	19	22693068	6.52559	-0.419793	ENSRNOT00000005270	19	24781364	24784781	NA	NA	NA	NA
ENSRNOG00000003864	NA	NA	NA	NA	ENSRNOT00000005374	19	26165665	26177257	NA	NA	NA	NA
ENSRNOG00000003865	NA	NA	NA	NA	ENSRNOT00000005129	10	67260664	67272691	NA	NA	NA	NA
ENSRNOG00000003869	NA	NA	NA	NA	ENSRNOT00000005155	14	63381448	63387180	NA	NA	NA	NA
ENSRNOG00000003870	10	28585782	9.18539	-0.325847	ENSRNOT00000005161	10	28579033	28588521	6	34680304	6.34658	1.08132
ENSRNOG00000003872	NA	NA	NA	NA	ENSRNOT00000005228	9	44977430	44995358	NA	NA	NA	NA
ENSRNOG00000003876	NA	NA	NA	NA	ENSRNOT00000005314	13	91619024	91644366	15	34558666	4.81906	0.923198
ENSRNOG00000003878	NA	NA	NA	NA	ENSRNOT00000005212	13	42507000	43117492	NA	NA	NA	NA
ENSRNOG00000003879	NA	NA	NA	NA	ENSRNOT00000005242	10	57527033	57531318	NA	NA	NA	NA
ENSRNOG00000003880	3	126265152	6.27681	-0.714764	ENSRNOT00000005157	7	54321033	54430706	3	126204018	4.82933	0.753694
ENSRNOG00000003881	NA	NA	NA	NA	ENSRNOT00000005194	13	87242623	87246055	NA	NA	NA	NA
ENSRNOG00000003883	NA	NA	NA	NA	ENSRNOT00000005153	X	62092783	62093741	13	104179649	10.8796	-0.142677
ENSRNOG00000003884	NA	NA	NA	NA	ENSRNOT00000005206	13	40547366	40573857	13	40463115	7.60038	0.273337
ENSRNOG00000003886	NA	NA	NA	NA	ENSRNOT00000005158	X	76778520	76779174	NA	NA	NA	NA
ENSRNOG00000003888	NA	NA	NA	NA	ENSRNOT00000005163	13	58016245	58042762	5	4257641	5.27975	0.868959
ENSRNOG00000003890	NA	NA	NA	NA	ENSRNOT00000005286	7	50506870	50530176	NA	NA	NA	NA
ENSRNOG00000003891	NA	NA	NA	NA	ENSRNOT00000005162	6	114304704	114304817	NA	NA	NA	NA
ENSRNOG00000003893	NA	NA	NA	NA	ENSRNOT00000005171	10	28627418	28684596	16	73391227	5.16698	1.70086
ENSRNOG00000003894	NA	NA	NA	NA	ENSRNOT00000005169	6	114308225	114317000	NA	NA	NA	NA
ENSRNOG00000003895	NA	NA	NA	NA	ENSRNOT00000005251	13	58121191	58125514	17	73564283	5.82855	1.34551
ENSRNOG00000003896	NA	NA	NA	NA	ENSRNOT00000005214	X	121396741	121412197	NA	NA	NA	NA
ENSRNOG00000003902	NA	NA	NA	NA	ENSRNOT00000005205	10	28694773	28699448	NA	NA	NA	NA
ENSRNOG00000003905	10	93208296	13.1623	0.120463	ENSRNOT00000006361	10	92974385	93082612	13	65392568	4.74065	4.70829
ENSRNOG00000003908	NA	NA	NA	NA	ENSRNOT00000057756	6	114833498	114968741	17	73564283	5.82188	1.03271
ENSRNOG00000003909	1	124251596	5.63051	-1.09479	ENSRNOT00000006119	7	1790700	1808060	NA	NA	NA	NA
ENSRNOG00000003910	NA	NA	NA	NA	ENSRNOT00000005187	13	82658733	82744565	NA	NA	NA	NA
ENSRNOG00000003912	NA	NA	NA	NA	ENSRNOT00000005192	13	82832290	82832888	9	94926725	6.84785	0.986082
ENSRNOG00000003915	NA	NA	NA	NA	ENSRNOT00000005387	13	107387221	107412106	NA	NA	NA	NA
ENSRNOG00000003916	NA	NA	NA	NA	ENSRNOT00000005197	13	82863230	82863523	NA	NA	NA	NA
ENSRNOG00000003923	NA	NA	NA	NA	ENSRNOT00000005258	7	54550254	54575032	NA	NA	NA	NA
ENSRNOG00000003925	NA	NA	NA	NA	ENSRNOT00000005223	13	108480399	108637565	NA	NA	NA	NA
ENSRNOG00000003926	NA	NA	NA	NA	ENSRNOT00000005229	6	124174021	124174452	NA	NA	NA	NA
ENSRNOG00000003931	NA	NA	NA	NA	ENSRNOT00000005257	10	98754633	98833808	NA	NA	NA	NA
ENSRNOG00000003940	NA	NA	NA	NA	ENSRNOT00000005230	9	45020749	45021201	NA	NA	NA	NA
ENSRNOG00000003941	NA	NA	NA	NA	ENSRNOT00000038075	6	124366437	124367245	NA	NA	NA	NA
ENSRNOG00000003942	3	147787480	5.62905	-2.06559	ENSRNOT00000059233	9	45084501	45089056	NA	NA	NA	NA
ENSRNOG00000003944	NA	NA	NA	NA	ENSRNOT00000035662	X	55373996	55374564	NA	NA	NA	NA
ENSRNOG00000003947	NA	NA	NA	NA	ENSRNOT00000005255	10	54950521	55133536	NA	NA	NA	NA
ENSRNOG00000003948	NA	NA	NA	NA	ENSRNOT00000005366	10	46845810	46859100	NA	NA	NA	NA
ENSRNOG00000003950	3	14728161	5.94379	-0.802768	ENSRNOT00000039733	18	41091421	41159543	2	74574029	6.39348	1.0648
ENSRNOG00000003951	16	74443503	6.28765	-0.919692	ENSRNOT00000005329	6	124380963	124393337	13	71302050	4.79289	5.66135
ENSRNOG00000003952	NA	NA	NA	NA	ENSRNOT00000005244	13	40461969	40490269	NA	NA	NA	NA
ENSRNOG00000003953	NA	NA	NA	NA	ENSRNOT00000005289	13	40594350	40635727	7	107564015	5.78857	1.20045
ENSRNOG00000003957	NA	NA	NA	NA	ENSRNOT00000025188	13	58428358	58430319	NA	NA	NA	NA
ENSRNOG00000003958	NA	NA	NA	NA	ENSRNOT00000005260	18	41226869	41362840	NA	NA	NA	NA
ENSRNOG00000003959	NA	NA	NA	NA	ENSRNOT00000005324	13	58607898	58629597	9	8068563	5.36423	1.48303
ENSRNOG00000003960	19	29869201	5.45869	-1.47858	ENSRNOT00000005348	X	51118665	51149825	NA	NA	NA	NA
ENSRNOG00000003967	NA	NA	NA	NA	ENSRNOT00000005658	10	74865127	74964158	NA	NA	NA	NA
ENSRNOG00000003969	NA	NA	NA	NA	ENSRNOT00000005367	10	99113846	99170601	NA	NA	NA	NA
ENSRNOG00000003970	NA	NA	NA	NA	ENSRNOT00000005571	19	24755689	24775599	NA	NA	NA	NA
ENSRNOG00000003971	NA	NA	NA	NA	ENSRNOT00000005283	10	67407194	67572713	NA	NA	NA	NA
ENSRNOG00000003973	13	47350597	10.2172	0.18201	ENSRNOT00000060669	13	47347756	47354160	13	47409892	5.35806	0.22351
ENSRNOG00000003975	NA	NA	NA	NA	ENSRNOT00000005370	10	57531663	57534366	9	8068563	6.62555	1.37137
ENSRNOG00000003977	NA	NA	NA	NA	ENSRNOT00000005383	10	16942902	16945694	6	34680304	5.68615	0.710608
ENSRNOG00000003980	NA	NA	NA	NA	ENSRNOT00000005304	10	28836004	28860967	NA	NA	NA	NA
ENSRNOG00000003981	NA	NA	NA	NA	ENSRNOT00000005518	10	52518941	52533865	NA	NA	NA	NA
ENSRNOG00000003983	NA	NA	NA	NA	ENSRNOT00000005346	13	87246118	87264097	1	204094859	4.81856	1.88832
ENSRNOG00000003984	NA	NA	NA	NA	ENSRNOT00000005331	X	134389055	134396738	19	55422940	5.17585	1.37008
ENSRNOG00000003985	NA	NA	NA	NA	ENSRNOT00000005310	7	54606464	54632803	NA	NA	NA	NA
ENSRNOG00000003993	NA	NA	NA	NA	ENSRNOT00000005443	7	54644248	54655307	NA	NA	NA	NA
ENSRNOG00000003997	NA	NA	NA	NA	ENSRNOT00000005332	13	91715109	91903004	NA	NA	NA	NA
ENSRNOG00000003999	NA	NA	NA	NA	ENSRNOT00000005389	6	27118325	27202275	NA	NA	NA	NA
ENSRNOG00000004000	7	108085716	5.33352	-1.4989	ENSRNOT00000005325	10	68341247	68345583	NA	NA	NA	NA
ENSRNOG00000004002	1	246809267	9.01974	0.0220123	ENSRNOT00000005330	10	68350383	68351141	NA	NA	NA	NA
ENSRNOG00000004003	NA	NA	NA	NA	ENSRNOT00000005400	13	100022421	100059539	NA	NA	NA	NA
ENSRNOG00000004004	NA	NA	NA	NA	ENSRNOT00000005369	6	124395756	124435239	NA	NA	NA	NA
ENSRNOG00000004006	NA	NA	NA	NA	ENSRNOT00000005363	6	63583034	63587247	NA	NA	NA	NA
ENSRNOG00000004009	NA	NA	NA	NA	ENSRNOT00000005604	X	134474700	134501870	NA	NA	NA	NA
ENSRNOG00000004011	NA	NA	NA	NA	ENSRNOT00000005463	7	29704249	29745416	NA	NA	NA	NA
ENSRNOG00000004012	NA	NA	NA	NA	ENSRNOT00000005341	13	71237234	71238730	NA	NA	NA	NA
ENSRNOG00000004014	NA	NA	NA	NA	ENSRNOT00000005379	10	109317687	109323357	NA	NA	NA	NA
ENSRNOG00000004017	NA	NA	NA	NA	ENSRNOT00000005520	11	82674017	82674627	NA	NA	NA	NA
ENSRNOG00000004018	NA	NA	NA	NA	ENSRNOT00000005353	13	71241507	71288876	NA	NA	NA	NA
ENSRNOG00000004019	NA	NA	NA	NA	ENSRNOT00000005361	7	50541033	50542775	NA	NA	NA	NA
ENSRNOG00000004022	NA	NA	NA	NA	ENSRNOT00000005352	13	87262999	87266145	NA	NA	NA	NA
ENSRNOG00000004027	NA	NA	NA	NA	ENSRNOT00000005611	13	83017310	83034043	NA	NA	NA	NA
ENSRNOG00000004034	NA	NA	NA	NA	ENSRNOT00000005365	6	79054690	79054978	NA	NA	NA	NA
ENSRNOG00000004048	NA	NA	NA	NA	ENSRNOT00000005438	7	130105902	130268203	NA	NA	NA	NA
ENSRNOG00000004050	NA	NA	NA	NA	ENSRNOT00000005422	8	121958353	121968979	NA	NA	NA	NA
ENSRNOG00000004053	NA	NA	NA	NA	ENSRNOT00000005396	10	17165134	17165719	NA	NA	NA	NA
ENSRNOG00000004059	NA	NA	NA	NA	ENSRNOT00000005402	6	27210615	27214000	NA	NA	NA	NA
ENSRNOG00000004061	NA	NA	NA	NA	ENSRNOT00000005439	6	79759026	79767339	NA	NA	NA	NA
ENSRNOG00000004062	13	43205361	8.46052	-0.383232	ENSRNOT00000005461	13	43552949	43588565	8	11156218	4.84573	1.05681
ENSRNOG00000004063	NA	NA	NA	NA	ENSRNOT00000005478	10	17184302	17265186	7	107558314	5.60648	0.976584
ENSRNOG00000004064	NA	NA	NA	NA	ENSRNOT00000005404	10	86490780	86491115	NA	NA	NA	NA
ENSRNOG00000004065	NA	NA	NA	NA	ENSRNOT00000005413	7	51297332	51297774	NA	NA	NA	NA
ENSRNOG00000004066	NA	NA	NA	NA	ENSRNOT00000005407	13	100021125	100021481	NA	NA	NA	NA
ENSRNOG00000004078	NA	NA	NA	NA	ENSRNOT00000005612	10	57536965	57542311	NA	NA	NA	NA
ENSRNOG00000004085	NA	NA	NA	NA	ENSRNOT00000005440	8	127504542	127534632	NA	NA	NA	NA
ENSRNOG00000004090	1	95259972	47.9335	0.120406	ENSRNOT00000005432	14	93881277	93882338	1	94797781	89.7559	-0.0802004
ENSRNOG00000004092	NA	NA	NA	NA	ENSRNOT00000005433	10	55392250	55393566	NA	NA	NA	NA
ENSRNOG00000004094	NA	NA	NA	NA	ENSRNOT00000005470	19	26160728	26163156	NA	NA	NA	NA
ENSRNOG00000004100	NA	NA	NA	NA	ENSRNOT00000005885	7	96442239	96448785	NA	NA	NA	NA
ENSRNOG00000004101	NA	NA	NA	NA	ENSRNOT00000005459	13	100747296	100806258	NA	NA	NA	NA
ENSRNOG00000004103	NA	NA	NA	NA	ENSRNOT00000005568	6	79741788	79752878	6	77144708	8.0764	0.236928
ENSRNOG00000004104	NA	NA	NA	NA	ENSRNOT00000043784	8	127591847	127606873	NA	NA	NA	NA
ENSRNOG00000004107	NA	NA	NA	NA	ENSRNOT00000005471	10	86527589	86531549	NA	NA	NA	NA
ENSRNOG00000004108	NA	NA	NA	NA	ENSRNOT00000005458	6	88849905	88850883	NA	NA	NA	NA
ENSRNOG00000004110	6	38953957	6.30012	-0.253021	ENSRNOT00000005774	6	39474247	39496945	NA	NA	NA	NA
ENSRNOG00000004111	NA	NA	NA	NA	ENSRNOT00000005677	13	71420862	71463365	NA	NA	NA	NA
ENSRNOG00000004112	NA	NA	NA	NA	ENSRNOT00000005514	14	84547013	84555656	NA	NA	NA	NA
ENSRNOG00000004117	NA	NA	NA	NA	ENSRNOT00000005556	7	81012246	81018587	NA	NA	NA	NA
ENSRNOG00000004120	NA	NA	NA	NA	ENSRNOT00000020999	X	51496651	51497849	NA	NA	NA	NA
ENSRNOG00000004122	NA	NA	NA	NA	ENSRNOT00000005718	10	12998108	13002565	NA	NA	NA	NA
ENSRNOG00000004124	NA	NA	NA	NA	ENSRNOT00000005559	X	51743246	51783255	NA	NA	NA	NA
ENSRNOG00000004125	NA	NA	NA	NA	ENSRNOT00000005505	13	43598158	43608875	4	80369065	4.75096	0.250158
ENSRNOG00000004126	NA	NA	NA	NA	ENSRNOT00000005475	1	210396610	210396998	NA	NA	NA	NA
ENSRNOG00000004130	NA	NA	NA	NA	ENSRNOT00000006093	14	62879772	62911465	NA	NA	NA	NA
ENSRNOG00000004133	NA	NA	NA	NA	ENSRNOT00000005580	X	89159613	89164314	7	108742583	4.7844	0.612158
ENSRNOG00000004137	NA	NA	NA	NA	ENSRNOT00000005486	10	17343464	17359123	NA	NA	NA	NA
ENSRNOG00000004140	NA	NA	NA	NA	ENSRNOT00000005587	14	67475586	67486128	NA	NA	NA	NA
ENSRNOG00000004141	NA	NA	NA	NA	ENSRNOT00000005490	10	11047084	11057591	NA	NA	NA	NA
ENSRNOG00000004143	NA	NA	NA	NA	ENSRNOT00000005551	13	47358625	47379562	NA	NA	NA	NA
ENSRNOG00000004145	NA	NA	NA	NA	ENSRNOT00000005504	14	110530889	110533157	7	107558314	5.65494	0.989744
ENSRNOG00000004147	NA	NA	NA	NA	ENSRNOT00000005665	10	99478336	99548990	NA	NA	NA	NA
ENSRNOG00000004148	NA	NA	NA	NA	ENSRNOT00000005762	7	30194242	30272352	NA	NA	NA	NA
ENSRNOG00000004149	NA	NA	NA	NA	ENSRNOT00000005523	7	40171454	40383441	NA	NA	NA	NA
ENSRNOG00000004152	NA	NA	NA	NA	ENSRNOT00000005668	7	75458003	75529424	NA	NA	NA	NA
ENSRNOG00000004155	NA	NA	NA	NA	ENSRNOT00000005519	10	83695829	83707778	NA	NA	NA	NA
ENSRNOG00000004158	5	4257641	5.66378	-0.758586	ENSRNOT00000005521	6	52714155	52963105	NA	NA	NA	NA
ENSRNOG00000004159	NA	NA	NA	NA	ENSRNOT00000006753	10	46860277	46874196	NA	NA	NA	NA
ENSRNOG00000004160	NA	NA	NA	NA	ENSRNOT00000005615	X	47274362	47315274	NA	NA	NA	NA
ENSRNOG00000004163	NA	NA	NA	NA	ENSRNOT00000005511	6	89632504	89633013	NA	NA	NA	NA
ENSRNOG00000004166	4	34014725	5.78993	-0.0921724	ENSRNOT00000005582	10	28889092	28946500	10	29071526	19.5418	0.307138
ENSRNOG00000004172	NA	NA	NA	NA	ENSRNOT00000005641	10	83710448	83724973	NA	NA	NA	NA
ENSRNOG00000004177	NA	NA	NA	NA	ENSRNOT00000005575	7	67701959	67712283	NA	NA	NA	NA
ENSRNOG00000004179	NA	NA	NA	NA	ENSRNOT00000005706	7	40474654	40484058	7	109171447	4.8164	1.16881
ENSRNOG00000004180	NA	NA	NA	NA	ENSRNOT00000005537	7	63504663	63506086	NA	NA	NA	NA
ENSRNOG00000004183	NA	NA	NA	NA	ENSRNOT00000005740	7	44496241	44502624	NA	NA	NA	NA
ENSRNOG00000004188	NA	NA	NA	NA	ENSRNOT00000005553	6	23095907	23096652	NA	NA	NA	NA
ENSRNOG00000004189	NA	NA	NA	NA	ENSRNOT00000038147	7	59313070	59338961	9	8068563	6.44069	0.98062
ENSRNOG00000004193	NA	NA	NA	NA	ENSRNOT00000005832	13	47403577	47433300	16	74443503	5.88551	1.15949
ENSRNOG00000004196	NA	NA	NA	NA	ENSRNOT00000005577	6	91115709	91117072	7	108036145	5.42262	0.89983
ENSRNOG00000004197	NA	NA	NA	NA	ENSRNOT00000005663	X	83013814	83102071	NA	NA	NA	NA
ENSRNOG00000004198	10	102689152	5.61599	2.72786	ENSRNOT00000005618	6	64250324	64490477	10	102689152	4.80525	-3.05963
ENSRNOG00000004199	NA	NA	NA	NA	ENSRNOT00000005562	6	6288055	6288818	NA	NA	NA	NA
ENSRNOG00000004200	NA	NA	NA	NA	ENSRNOT00000005584	7	80552143	80636458	7	80690346	6.45109	0.441376
ENSRNOG00000004202	NA	NA	NA	NA	ENSRNOT00000005566	6	851807	852216	NA	NA	NA	NA
ENSRNOG00000004203	NA	NA	NA	NA	ENSRNOT00000005579	16	32718577	32719069	NA	NA	NA	NA
ENSRNOG00000004205	NA	NA	NA	NA	ENSRNOT00000005664	6	6554279	6563630	4	172082405	4.90114	22.2777
ENSRNOG00000004206	NA	NA	NA	NA	ENSRNOT00000005781	6	129233209	129243293	6	129258920	6.89698	-0.180499
ENSRNOG00000004208	NA	NA	NA	NA	ENSRNOT00000005983	6	962545	1140873	10	41601574	4.74248	1.24646
ENSRNOG00000004209	NA	NA	NA	NA	ENSRNOT00000005586	X	52374745	52375747	NA	NA	NA	NA
ENSRNOG00000004210	NA	NA	NA	NA	ENSRNOT00000005666	6	33074410	33076768	NA	NA	NA	NA
ENSRNOG00000004212	NA	NA	NA	NA	ENSRNOT00000005581	19	24746820	24753726	NA	NA	NA	NA
ENSRNOG00000004214	NA	NA	NA	NA	ENSRNOT00000005588	10	55662220	55665752	NA	NA	NA	NA
ENSRNOG00000004216	NA	NA	NA	NA	ENSRNOT00000005595	6	91124122	91132796	2	59350565	4.86672	0.878018
ENSRNOG00000004218	NA	NA	NA	NA	ENSRNOT00000005821	6	86281944	86314935	10	41601574	5.05568	1.71999
ENSRNOG00000004219	NA	NA	NA	NA	ENSRNOT00000005656	19	24738740	24742830	NA	NA	NA	NA
ENSRNOG00000004220	NA	NA	NA	NA	ENSRNOT00000005705	7	80515272	80533343	NA	NA	NA	NA
ENSRNOG00000004221	NA	NA	NA	NA	ENSRNOT00000005814	7	54737745	54876664	13	82779794	4.83706	0.895312
ENSRNOG00000004222	NA	NA	NA	NA	ENSRNOT00000005622	X	52446817	52449347	5	32315436	5.31658	1.07087
ENSRNOG00000004225	NA	NA	NA	NA	ENSRNOT00000005667	10	55680925	55686475	NA	NA	NA	NA
ENSRNOG00000004226	NA	NA	NA	NA	ENSRNOT00000005686	7	59408211	59467896	NA	NA	NA	NA
ENSRNOG00000004229	NA	NA	NA	NA	ENSRNOT00000005679	7	67717068	67723674	NA	NA	NA	NA
ENSRNOG00000004232	NA	NA	NA	NA	ENSRNOT00000005670	6	71421049	71451405	1	231516258	4.80104	0.95269
ENSRNOG00000004234	NA	NA	NA	NA	ENSRNOT00000005608	6	91137262	91139745	7	108356957	5.36513	0.798783
ENSRNOG00000004239	NA	NA	NA	NA	ENSRNOT00000005614	6	58540587	58541691	2	195098329	4.94256	1.04996
ENSRNOG00000004242	NA	NA	NA	NA	ENSRNOT00000005835	6	91155519	91180096	9	8068563	6.33878	1.1201
ENSRNOG00000004245	NA	NA	NA	NA	ENSRNOT00000005719	13	83038048	83058821	13	82762452	7.52152	-0.89069
ENSRNOG00000004246	NA	NA	NA	NA	ENSRNOT00000005653	10	57543647	57549804	NA	NA	NA	NA
ENSRNOG00000004248	1	137880085	7.50908	-1.04491	ENSRNOT00000005643	6	58607123	58608300	NA	NA	NA	NA
ENSRNOG00000004249	NA	NA	NA	NA	ENSRNOT00000005620	X	47330737	47356841	1	124170919	4.85454	0.891285
ENSRNOG00000004252	NA	NA	NA	NA	ENSRNOT00000005786	7	88069666	88154285	NA	NA	NA	NA
ENSRNOG00000004253	NA	NA	NA	NA	ENSRNOT00000005636	7	108496560	108500683	NA	NA	NA	NA
ENSRNOG00000004254	NA	NA	NA	NA	ENSRNOT00000005632	14	17066081	17066797	NA	NA	NA	NA
ENSRNOG00000004255	NA	NA	NA	NA	ENSRNOT00000005811	13	87336705	87344463	NA	NA	NA	NA
ENSRNOG00000004258	NA	NA	NA	NA	ENSRNOT00000005630	X	13817194	13853694	NA	NA	NA	NA
ENSRNOG00000004259	NA	NA	NA	NA	ENSRNOT00000005640	7	9806009	9810744	NA	NA	NA	NA
ENSRNOG00000004262	13	44951910	6.35441	-0.180556	ENSRNOT00000005634	6	142904237	142904968	7	109578050	5.24079	0.619614
ENSRNOG00000004265	NA	NA	NA	NA	ENSRNOT00000005659	X	15776105	15843788	20	15496240	4.89738	-1.51
ENSRNOG00000004273	NA	NA	NA	NA	ENSRNOT00000005645	1	201154450	201155509	17	73564283	5.92662	1.0294
ENSRNOG00000004278	NA	NA	NA	NA	ENSRNOT00000005797	10	83802169	83807546	7	108464302	4.70312	1.03245
ENSRNOG00000004280	14	79509363	8.89133	-0.311085	ENSRNOT00000005934	14	84579191	84593641	14	88253310	7.64548	0.398051
ENSRNOG00000004282	NA	NA	NA	NA	ENSRNOT00000005800	6	59212601	59214695	4	34014725	5.01972	-0.0699003
ENSRNOG00000004284	NA	NA	NA	NA	ENSRNOT00000005910	7	34029300	34031557	9	8068563	6.22148	1.12454
ENSRNOG00000004287	NA	NA	NA	NA	ENSRNOT00000005917	19	24733303	24738851	1	124999933	4.75747	1.28914
ENSRNOG00000004288	NA	NA	NA	NA	ENSRNOT00000005661	10	74964414	74974422	NA	NA	NA	NA
ENSRNOG00000004289	NA	NA	NA	NA	ENSRNOT00000005742	X	15912115	16052872	NA	NA	NA	NA
ENSRNOG00000004292	6	77513817	5.51766	-0.194973	ENSRNOT00000005825	6	74962397	74973800	NA	NA	NA	NA
ENSRNOG00000004294	NA	NA	NA	NA	ENSRNOT00000005674	7	24145578	24147420	2	47317040	5.87727	1.4941
ENSRNOG00000004296	NA	NA	NA	NA	ENSRNOT00000005731	6	33849953	33867623	NA	NA	NA	NA
ENSRNOG00000004298	NA	NA	NA	NA	ENSRNOT00000006004	7	75368238	75446166	2	197627154	4.90451	14.4912
ENSRNOG00000004301	NA	NA	NA	NA	ENSRNOT00000005803	7	74668688	74703965	NA	NA	NA	NA
ENSRNOG00000004302	NA	NA	NA	NA	ENSRNOT00000005844	7	24175898	24243586	NA	NA	NA	NA
ENSRNOG00000004303	NA	NA	NA	NA	ENSRNOT00000005746	7	19677156	19727072	NA	NA	NA	NA
ENSRNOG00000004304	NA	NA	NA	NA	ENSRNOT00000006584	X	52547035	52580726	NA	NA	NA	NA
ENSRNOG00000004305	NA	NA	NA	NA	ENSRNOT00000059524	13	71837142	71915301	NA	NA	NA	NA
ENSRNOG00000004306	NA	NA	NA	NA	ENSRNOT00000005685	7	67731531	67739018	NA	NA	NA	NA
ENSRNOG00000004311	NA	NA	NA	NA	ENSRNOT00000005693	7	67740516	67743356	NA	NA	NA	NA
ENSRNOG00000004312	NA	NA	NA	NA	ENSRNOT00000005694	7	59473341	59487930	NA	NA	NA	NA
ENSRNOG00000004316	NA	NA	NA	NA	ENSRNOT00000005794	7	59490073	59494579	NA	NA	NA	NA
ENSRNOG00000004317	NA	NA	NA	NA	ENSRNOT00000005876	6	143347748	143416680	NA	NA	NA	NA
ENSRNOG00000004318	NA	NA	NA	NA	ENSRNOT00000005698	X	55829293	55830157	7	87582592	5.7725	1.162
ENSRNOG00000004319	8	43848819	5.40746	-2.07019	ENSRNOT00000005702	X	55835049	55835534	1	123510855	4.78933	1.01484
ENSRNOG00000004324	NA	NA	NA	NA	ENSRNOT00000005711	7	91629277	91630025	NA	NA	NA	NA
ENSRNOG00000004329	NA	NA	NA	NA	ENSRNOT00000005712	7	67799696	67800008	7	35343354	5.48478	1.2199
ENSRNOG00000004330	NA	NA	NA	NA	ENSRNOT00000006008	X	35143324	35246363	4	83392807	5.08513	0.702099
ENSRNOG00000004332	NA	NA	NA	NA	ENSRNOT00000006087	14	97617358	97788213	NA	NA	NA	NA
ENSRNOG00000004334	NA	NA	NA	NA	ENSRNOT00000005748	13	83061117	83061757	NA	NA	NA	NA
ENSRNOG00000004337	NA	NA	NA	NA	ENSRNOT00000006018	13	71877243	71913271	13	70737830	6.23221	0.470004
ENSRNOG00000004341	NA	NA	NA	NA	ENSRNOT00000005791	13	43672256	43678683	5	32315436	7.48846	1.03216
ENSRNOG00000004344	NA	NA	NA	NA	ENSRNOT00000005817	8	127830446	127852587	NA	NA	NA	NA
ENSRNOG00000004346	NA	NA	NA	NA	ENSRNOT00000037456	7	12688267	12740015	NA	NA	NA	NA
ENSRNOG00000004348	NA	NA	NA	NA	ENSRNOT00000005752	10	29498642	29499180	NA	NA	NA	NA
ENSRNOG00000004351	NA	NA	NA	NA	ENSRNOT00000005753	6	133166812	133177600	NA	NA	NA	NA
ENSRNOG00000004353	NA	NA	NA	NA	ENSRNOT00000005862	7	45439652	45616620	NA	NA	NA	NA
ENSRNOG00000004356	NA	NA	NA	NA	ENSRNOT00000005768	13	83108269	83132075	NA	NA	NA	NA
ENSRNOG00000004361	NA	NA	NA	NA	ENSRNOT00000006376	7	114264088	114273086	9	8068563	4.78425	1.169
ENSRNOG00000004364	NA	NA	NA	NA	ENSRNOT00000005855	6	24406837	24791918	NA	NA	NA	NA
ENSRNOG00000004367	NA	NA	NA	NA	ENSRNOT00000005911	7	30278949	30314430	NA	NA	NA	NA
ENSRNOG00000004372	8	20386542	6.01897	-1.40738	ENSRNOT00000005866	3	162913936	162921642	NA	NA	NA	NA
ENSRNOG00000004373	1	123510855	5.40796	-0.896047	ENSRNOT00000045974	19	26109096	26117042	9	8068563	5.4254	1.2322
ENSRNOG00000004378	NA	NA	NA	NA	ENSRNOT00000005848	10	99724778	99793593	5	150111688	5.91537	0.707943
ENSRNOG00000004381	NA	NA	NA	NA	ENSRNOT00000005784	3	85345817	85346284	8	32459888	5.32975	1.12989
ENSRNOG00000004382	NA	NA	NA	NA	ENSRNOT00000006240	6	108963520	108988541	NA	NA	NA	NA
ENSRNOG00000004387	NA	NA	NA	NA	ENSRNOT00000005828	7	88169421	88174702	NA	NA	NA	NA
ENSRNOG00000004390	NA	NA	NA	NA	ENSRNOT00000006007	7	41090488	41110281	NA	NA	NA	NA
ENSRNOG00000004391	NA	NA	NA	NA	ENSRNOT00000005875	7	67817933	67831746	NA	NA	NA	NA
ENSRNOG00000004392	NA	NA	NA	NA	ENSRNOT00000005839	10	109420525	109456068	2	83544545	5.08876	0.857505
ENSRNOG00000004393	NA	NA	NA	NA	ENSRNOT00000029694	13	43752437	43764514	9	8068563	6.87223	1.16646
ENSRNOG00000004399	NA	NA	NA	NA	ENSRNOT00000005807	10	83822815	83828210	NA	NA	NA	NA
ENSRNOG00000004400	7	62262358	11.3124	-0.34874	ENSRNOT00000005829	7	62225553	62229616	7	62719741	7.43846	-0.162327
ENSRNOG00000004401	NA	NA	NA	NA	ENSRNOT00000005815	7	92047294	92068851	NA	NA	NA	NA
ENSRNOG00000004403	NA	NA	NA	NA	ENSRNOT00000006029	7	74650549	74668364	NA	NA	NA	NA
ENSRNOG00000004407	NA	NA	NA	NA	ENSRNOT00000005818	13	87367038	87368041	NA	NA	NA	NA
ENSRNOG00000004409	NA	NA	NA	NA	ENSRNOT00000006035	X	134511776	134526487	7	108464302	6.49242	0.891585
ENSRNOG00000004411	7	55174497	18.7028	0.189915	ENSRNOT00000005909	7	55104257	55136905	7	54010903	15.6357	0.236564
ENSRNOG00000004413	8	128074951	10.2344	-0.21769	ENSRNOT00000005975	8	127868051	127893391	8	128087842	5.67244	0.0812698
ENSRNOG00000004414	NA	NA	NA	NA	ENSRNOT00000006141	13	87369918	87393503	NA	NA	NA	NA
ENSRNOG00000004417	NA	NA	NA	NA	ENSRNOT00000005939	10	84022262	84067048	NA	NA	NA	NA
ENSRNOG00000004419	NA	NA	NA	NA	ENSRNOT00000006006	10	37197988	37202000	NA	NA	NA	NA
ENSRNOG00000004420	NA	NA	NA	NA	ENSRNOT00000006209	7	88267649	88294703	NA	NA	NA	NA
ENSRNOG00000004421	NA	NA	NA	NA	ENSRNOT00000006051	7	61857943	61870960	NA	NA	NA	NA
ENSRNOG00000004423	NA	NA	NA	NA	ENSRNOT00000005849	13	93343458	93347473	NA	NA	NA	NA
ENSRNOG00000004424	13	47271748	9.55765	0.0922123	ENSRNOT00000005845	13	47437328	47448826	NA	NA	NA	NA
ENSRNOG00000004426	NA	NA	NA	NA	ENSRNOT00000005872	14	110559619	110561451	NA	NA	NA	NA
ENSRNOG00000004432	NA	NA	NA	NA	ENSRNOT00000005854	6	124953672	124954533	NA	NA	NA	NA
ENSRNOG00000004433	NA	NA	NA	NA	ENSRNOT00000006290	13	47502602	47576946	NA	NA	NA	NA
ENSRNOG00000004437	NA	NA	NA	NA	ENSRNOT00000006217	10	99859584	99974617	NA	NA	NA	NA
ENSRNOG00000004438	NA	NA	NA	NA	ENSRNOT00000006219	7	130658836	130845071	19	56281970	4.72937	0.53655
ENSRNOG00000004440	19	55686662	6.29509	-0.867244	ENSRNOT00000005857	14	92685443	92693967	NA	NA	NA	NA
ENSRNOG00000004441	13	43070570	5.59301	-0.948636	ENSRNOT00000038822	13	43815827	43830061	2	51369580	5.46788	1.01137
ENSRNOG00000004442	NA	NA	NA	NA	ENSRNOT00000005903	6	125052346	125128645	18	68959005	5.28453	-0.259272
ENSRNOG00000004443	NA	NA	NA	NA	ENSRNOT00000005920	3	127691668	127825206	3	170612770	4.94342	0.882776
ENSRNOG00000004451	NA	NA	NA	NA	ENSRNOT00000005871	3	163158776	163159873	NA	NA	NA	NA
ENSRNOG00000004452	NA	NA	NA	NA	ENSRNOT00000005935	9	92277514	92282986	NA	NA	NA	NA
ENSRNOG00000004453	NA	NA	NA	NA	ENSRNOT00000005884	7	60137562	60138233	NA	NA	NA	NA
ENSRNOG00000004455	NA	NA	NA	NA	ENSRNOT00000005886	3	163202256	163202668	NA	NA	NA	NA
ENSRNOG00000004456	NA	NA	NA	NA	ENSRNOT00000006085	14	110561609	110602189	10	105971490	5.45919	-9.282
ENSRNOG00000004458	NA	NA	NA	NA	ENSRNOT00000005881	6	115258140	115369129	9	42592702	5.93073	1.57683
ENSRNOG00000004459	NA	NA	NA	NA	ENSRNOT00000005919	7	67850985	67863306	NA	NA	NA	NA
ENSRNOG00000004460	NA	NA	NA	NA	ENSRNOT00000051337	7	125976766	126055251	NA	NA	NA	NA
ENSRNOG00000004461	10	15730511	13.0516	-0.669998	ENSRNOT00000005899	10	13033994	13036971	10	13264842	8.98858	0.498555
ENSRNOG00000004466	3	163120310	6.21505	-0.249479	ENSRNOT00000005901	3	163260490	163268813	NA	NA	NA	NA
ENSRNOG00000004469	NA	NA	NA	NA	ENSRNOT00000005897	7	60299627	60300098	NA	NA	NA	NA
ENSRNOG00000004470	NA	NA	NA	NA	ENSRNOT00000006106	13	43831511	43836908	9	8068563	7.59987	1.07227
ENSRNOG00000004471	NA	NA	NA	NA	ENSRNOT00000005943	7	120267585	120277894	NA	NA	NA	NA
ENSRNOG00000004474	NA	NA	NA	NA	ENSRNOT00000006223	6	91259826	91274819	NA	NA	NA	NA
ENSRNOG00000004476	7	60298550	11.6201	-0.247037	ENSRNOT00000006426	7	60330517	60400696	NA	NA	NA	NA
ENSRNOG00000004477	NA	NA	NA	NA	ENSRNOT00000006063	10	29612059	29627325	10	29083687	5.22643	-9.27121
ENSRNOG00000004479	NA	NA	NA	NA	ENSRNOT00000055102	3	163270483	163286473	NA	NA	NA	NA
ENSRNOG00000004481	NA	NA	NA	NA	ENSRNOT00000005961	13	93681036	93711373	17	73564283	5.53634	1.10308
ENSRNOG00000004484	7	114422488	5.37383	-0.129184	ENSRNOT00000005925	7	114949723	114951144	7	108356957	5.87269	0.78394
ENSRNOG00000004486	NA	NA	NA	NA	ENSRNOT00000005923	7	30467960	30468556	NA	NA	NA	NA
ENSRNOG00000004487	NA	NA	NA	NA	ENSRNOT00000006235	13	107895671	107907236	9	8068563	5.61929	1.18334
ENSRNOG00000004488	NA	NA	NA	NA	ENSRNOT00000005953	6	129760129	129762545	NA	NA	NA	NA
ENSRNOG00000004492	NA	NA	NA	NA	ENSRNOT00000006185	7	67969814	67988047	4	170977347	4.76135	-0.608769
ENSRNOG00000004493	NA	NA	NA	NA	ENSRNOT00000055630	3	128002481	128228127	NA	NA	NA	NA
ENSRNOG00000004494	NA	NA	NA	NA	ENSRNOT00000005930	7	30482213	30515061	NA	NA	NA	NA
ENSRNOG00000004497	NA	NA	NA	NA	ENSRNOT00000005960	7	114954058	114956336	NA	NA	NA	NA
ENSRNOG00000004499	19	56281970	5.39162	-0.0970503	ENSRNOT00000005933	6	94262988	94264361	NA	NA	NA	NA
ENSRNOG00000004500	NA	NA	NA	NA	ENSRNOT00000006188	7	98953142	98957835	NA	NA	NA	NA
ENSRNOG00000004502	NA	NA	NA	NA	ENSRNOT00000006971	7	30520884	30551143	NA	NA	NA	NA
ENSRNOG00000004503	NA	NA	NA	NA	ENSRNOT00000006284	6	94270120	94280916	NA	NA	NA	NA
ENSRNOG00000004506	19	55686662	5.96213	-1.84381	ENSRNOT00000006187	6	42127301	42204300	NA	NA	NA	NA
ENSRNOG00000004508	NA	NA	NA	NA	ENSRNOT00000006122	6	47878704	47912087	NA	NA	NA	NA
ENSRNOG00000004510	NA	NA	NA	NA	ENSRNOT00000006179	10	84069903	84076976	NA	NA	NA	NA
ENSRNOG00000004515	NA	NA	NA	NA	ENSRNOT00000005996	14	84616451	84632829	NA	NA	NA	NA
ENSRNOG00000004519	NA	NA	NA	NA	ENSRNOT00000006131	6	129774672	129841598	NA	NA	NA	NA
ENSRNOG00000004520	NA	NA	NA	NA	ENSRNOT00000006144	6	143478865	143534960	NA	NA	NA	NA
ENSRNOG00000004522	10	52177540	5.94237	-0.963201	ENSRNOT00000050580	3	3138523	3139018	NA	NA	NA	NA
ENSRNOG00000004523	NA	NA	NA	NA	ENSRNOT00000006023	7	114960731	114965240	NA	NA	NA	NA
ENSRNOG00000004524	NA	NA	NA	NA	ENSRNOT00000005967	13	93895171	93903454	NA	NA	NA	NA
ENSRNOG00000004527	NA	NA	NA	NA	ENSRNOT00000006083	7	45970622	46116986	NA	NA	NA	NA
ENSRNOG00000004531	NA	NA	NA	NA	ENSRNOT00000005981	X	48642414	48643490	10	41430583	5.09677	1.32351
ENSRNOG00000004532	NA	NA	NA	NA	ENSRNOT00000006186	3	4809288	4817040	NA	NA	NA	NA
ENSRNOG00000004534	NA	NA	NA	NA	ENSRNOT00000006073	6	24016297	24060920	NA	NA	NA	NA
ENSRNOG00000004535	NA	NA	NA	NA	ENSRNOT00000006094	6	6947526	6995752	15	34558666	4.93947	1.03052
ENSRNOG00000004536	NA	NA	NA	NA	ENSRNOT00000006197	3	95747735	95786852	NA	NA	NA	NA
ENSRNOG00000004537	17	73564283	6.43181	-0.983938	ENSRNOT00000006117	13	83256823	83298723	2	228278491	5.0403	4.12152
ENSRNOG00000004540	NA	NA	NA	NA	ENSRNOT00000006055	8	127904567	127910010	NA	NA	NA	NA
ENSRNOG00000004543	NA	NA	NA	NA	ENSRNOT00000005986	13	93912805	93913271	NA	NA	NA	NA
ENSRNOG00000004544	NA	NA	NA	NA	ENSRNOT00000006429	3	61554636	61610913	7	91077232	4.81459	3.12952
ENSRNOG00000004553	NA	NA	NA	NA	ENSRNOT00000006154	13	93969033	93973203	NA	NA	NA	NA
ENSRNOG00000004554	NA	NA	NA	NA	ENSRNOT00000006070	7	35004234	35045174	NA	NA	NA	NA
ENSRNOG00000004555	NA	NA	NA	NA	ENSRNOT00000006053	14	84666417	84683703	5	32315436	4.70248	1.12491
ENSRNOG00000004556	NA	NA	NA	NA	ENSRNOT00000006005	6	103365240	103451568	NA	NA	NA	NA
ENSRNOG00000004559	NA	NA	NA	NA	ENSRNOT00000006322	7	137729408	137733103	NA	NA	NA	NA
ENSRNOG00000004564	NA	NA	NA	NA	ENSRNOT00000031320	7	41284347	41350185	NA	NA	NA	NA
ENSRNOG00000004571	NA	NA	NA	NA	ENSRNOT00000006177	3	101607751	101710949	NA	NA	NA	NA
ENSRNOG00000004572	NA	NA	NA	NA	ENSRNOT00000006044	7	13653117	13661310	NA	NA	NA	NA
ENSRNOG00000004574	NA	NA	NA	NA	ENSRNOT00000006074	X	48701675	48742438	NA	NA	NA	NA
ENSRNOG00000004580	NA	NA	NA	NA	ENSRNOT00000006045	7	9369292	9372063	NA	NA	NA	NA
ENSRNOG00000004581	NA	NA	NA	NA	ENSRNOT00000006484	X	134537440	134573364	NA	NA	NA	NA
ENSRNOG00000004582	NA	NA	NA	NA	ENSRNOT00000006043	6	103485890	103486816	NA	NA	NA	NA
ENSRNOG00000004583	NA	NA	NA	NA	ENSRNOT00000006184	7	115087559	115094789	4	34048514	5.1961	0.18855
ENSRNOG00000004585	7	108085716	5.82856	-0.901828	ENSRNOT00000006086	7	43849864	43962966	NA	NA	NA	NA
ENSRNOG00000004588	NA	NA	NA	NA	ENSRNOT00000006050	7	127060344	127097464	NA	NA	NA	NA
ENSRNOG00000004589	NA	NA	NA	NA	ENSRNOT00000006460	6	104285440	104366254	NA	NA	NA	NA
ENSRNOG00000004593	7	61579367	8.4649	-0.271271	ENSRNOT00000006064	7	61856166	61857594	7	61562517	9.42209	-0.104856
ENSRNOG00000004601	17	65711436	5.3266	-1.14146	ENSRNOT00000006330	3	122506918	122564012	NA	NA	NA	NA
ENSRNOG00000004607	NA	NA	NA	NA	ENSRNOT00000006091	3	86416878	86417948	NA	NA	NA	NA
ENSRNOG00000004608	NA	NA	NA	NA	ENSRNOT00000006314	10	11072402	11079980	NA	NA	NA	NA
ENSRNOG00000004610	NA	NA	NA	NA	ENSRNOT00000006109	7	35083480	35090283	NA	NA	NA	NA
ENSRNOG00000004612	NA	NA	NA	NA	ENSRNOT00000006190	6	24067545	24099280	NA	NA	NA	NA
ENSRNOG00000004622	NA	NA	NA	NA	ENSRNOT00000006462	3	67552220	67647137	NA	NA	NA	NA
ENSRNOG00000004623	NA	NA	NA	NA	ENSRNOT00000006097	3	86770109	86771692	NA	NA	NA	NA
ENSRNOG00000004624	NA	NA	NA	NA	ENSRNOT00000006111	3	32100646	32118816	20	10041144	4.98664	1.07711
ENSRNOG00000004626	NA	NA	NA	NA	ENSRNOT00000048509	14	62660006	62679311	5	32315436	6.48092	1.03219
ENSRNOG00000004628	NA	NA	NA	NA	ENSRNOT00000006239	7	139362248	139367384	10	41601574	5.81179	1.487
ENSRNOG00000004629	NA	NA	NA	NA	ENSRNOT00000006531	6	86410859	86422588	NA	NA	NA	NA
ENSRNOG00000004630	NA	NA	NA	NA	ENSRNOT00000006115	3	86780782	86791878	4	93473164	4.77015	0.891407
ENSRNOG00000004632	NA	NA	NA	NA	ENSRNOT00000006174	7	24778133	24779449	7	2085945	7.74819	1.05987
ENSRNOG00000004635	NA	NA	NA	NA	ENSRNOT00000006234	7	35121875	35129326	NA	NA	NA	NA
ENSRNOG00000004639	NA	NA	NA	NA	ENSRNOT00000006148	3	86827582	86847408	9	8068563	5.48619	1.30904
ENSRNOG00000004640	NA	NA	NA	NA	ENSRNOT00000006160	14	84723121	84726953	3	14728161	4.84268	0.70776
ENSRNOG00000004641	NA	NA	NA	NA	ENSRNOT00000006181	3	137150477	137151633	NA	NA	NA	NA
ENSRNOG00000004642	NA	NA	NA	NA	ENSRNOT00000006163	13	83354523	83498511	NA	NA	NA	NA
ENSRNOG00000004645	NA	NA	NA	NA	ENSRNOT00000006319	3	39767515	39814610	19	10974374	4.84606	0.922459
ENSRNOG00000004646	NA	NA	NA	NA	ENSRNOT00000006526	6	47954848	48025740	13	44091677	5.13452	0.875354
ENSRNOG00000004647	NA	NA	NA	NA	ENSRNOT00000006246	13	43953859	43958331	NA	NA	NA	NA
ENSRNOG00000004649	NA	NA	NA	NA	ENSRNOT00000006308	3	116964427	116970887	NA	NA	NA	NA
ENSRNOG00000004650	NA	NA	NA	NA	ENSRNOT00000041903	6	133296175	133317921	19	10974374	5.17907	0.657695
ENSRNOG00000004657	NA	NA	NA	NA	ENSRNOT00000006369	6	79660578	79706898	16	74443503	4.7863	0.786566
ENSRNOG00000004659	NA	NA	NA	NA	ENSRNOT00000006357	7	127123883	127130727	NA	NA	NA	NA
ENSRNOG00000004660	NA	NA	NA	NA	ENSRNOT00000006195	7	74562307	74594014	16	74443503	5.48714	1.16281
ENSRNOG00000004661	NA	NA	NA	NA	ENSRNOT00000006169	18	86044172	86044673	NA	NA	NA	NA
ENSRNOG00000004662	NA	NA	NA	NA	ENSRNOT00000042108	7	13799337	13800061	NA	NA	NA	NA
ENSRNOG00000004666	10	102548922	5.30805	42.5745	ENSRNOT00000006291	3	86868132	86948468	NA	NA	NA	NA
ENSRNOG00000004667	NA	NA	NA	NA	ENSRNOT00000006470	6	34679618	34709812	1	231516258	5.38784	1.00601
ENSRNOG00000004668	NA	NA	NA	NA	ENSRNOT00000006597	10	55727383	55731376	NA	NA	NA	NA
ENSRNOG00000004671	NA	NA	NA	NA	ENSRNOT00000006165	6	125416800	125420474	NA	NA	NA	NA
ENSRNOG00000004672	NA	NA	NA	NA	ENSRNOT00000006542	14	84728487	84748418	NA	NA	NA	NA
ENSRNOG00000004673	NA	NA	NA	NA	ENSRNOT00000006172	3	32939067	32958882	9	8068563	6.78496	1.14835
ENSRNOG00000004677	NA	NA	NA	NA	ENSRNOT00000006350	3	25513009	25654964	NA	NA	NA	NA
ENSRNOG00000004678	15	34558666	6.09529	-0.98301	ENSRNOT00000006196	13	87445119	87455222	2	53316251	4.89382	0.888971
ENSRNOG00000004679	17	73564283	5.30855	-1.10152	ENSRNOT00000006175	3	45868500	46130212	NA	NA	NA	NA
ENSRNOG00000004680	NA	NA	NA	NA	ENSRNOT00000006341	3	30602210	30755482	NA	NA	NA	NA
ENSRNOG00000004681	NA	NA	NA	NA	ENSRNOT00000006402	7	80299884	80308682	NA	NA	NA	NA
ENSRNOG00000004687	NA	NA	NA	NA	ENSRNOT00000006200	3	137160721	137162454	NA	NA	NA	NA
ENSRNOG00000004689	NA	NA	NA	NA	ENSRNOT00000006317	7	67988402	68061040	NA	NA	NA	NA
ENSRNOG00000004692	NA	NA	NA	NA	ENSRNOT00000006273	7	97799117	97802842	NA	NA	NA	NA
ENSRNOG00000004694	8	97653444	5.85432	-10.8307	ENSRNOT00000006211	6	24695796	24696328	NA	NA	NA	NA
ENSRNOG00000004695	NA	NA	NA	NA	ENSRNOT00000061219	7	9709875	9735811	6	9808137	6.06275	-0.235484
ENSRNOG00000004698	19	27212095	8.90524	-0.0141331	ENSRNOT00000006266	13	87552323	87574412	19	27740344	7.71916	0.171307
ENSRNOG00000004699	NA	NA	NA	NA	ENSRNOT00000006203	3	95879028	95879681	7	131815534	5.01842	-5.04586
ENSRNOG00000004700	NA	NA	NA	NA	ENSRNOT00000006205	3	137404957	137407877	2	83544545	5.07002	1.02675
ENSRNOG00000004703	NA	NA	NA	NA	ENSRNOT00000006256	3	96181642	96193770	7	108464302	6.34204	1.00122
ENSRNOG00000004704	NA	NA	NA	NA	ENSRNOT00000006243	7	75329123	75336382	NA	NA	NA	NA
ENSRNOG00000004705	NA	NA	NA	NA	ENSRNOT00000006262	3	137410884	137414864	NA	NA	NA	NA
ENSRNOG00000004706	NA	NA	NA	NA	ENSRNOT00000006360	6	1329714	1399221	15	34558666	4.77828	0.336028
ENSRNOG00000004707	NA	NA	NA	NA	ENSRNOT00000006210	6	123382337	123382483	NA	NA	NA	NA
ENSRNOG00000004708	7	87511614	5.74603	-0.476713	ENSRNOT00000006257	7	88346189	88351028	7	88203119	7.48017	0.297544
ENSRNOG00000004709	17	79947086	5.48457	-1.98623	ENSRNOT00000006604	6	123385156	123762322	NA	NA	NA	NA
ENSRNOG00000004710	6	21815888	5.32327	-0.156174	ENSRNOT00000006452	6	24792303	24868759	NA	NA	NA	NA
ENSRNOG00000004713	14	66582693	5.51022	1.91711	ENSRNOT00000006238	10	100514180	100515948	5	7519882	5.06452	0.414488
ENSRNOG00000004714	NA	NA	NA	NA	ENSRNOT00000006250	7	131546242	131547318	NA	NA	NA	NA
ENSRNOG00000004716	6	97528316	5.42257	0.0458423	ENSRNOT00000029880	6	91276394	91319272	NA	NA	NA	NA
ENSRNOG00000004717	NA	NA	NA	NA	ENSRNOT00000006450	7	35160934	35198459	NA	NA	NA	NA
ENSRNOG00000004719	NA	NA	NA	NA	ENSRNOT00000006325	9	1470847	1491827	NA	NA	NA	NA
ENSRNOG00000004720	NA	NA	NA	NA	ENSRNOT00000006254	10	100574985	100576268	NA	NA	NA	NA
ENSRNOG00000004723	NA	NA	NA	NA	ENSRNOT00000006297	6	109016578	109028436	20	10041144	5.25331	0.762238
ENSRNOG00000004725	NA	NA	NA	NA	ENSRNOT00000006351	7	139439306	139452738	19	56286682	4.80931	0.344022
ENSRNOG00000004727	NA	NA	NA	NA	ENSRNOT00000006760	7	24847159	24875363	NA	NA	NA	NA
ENSRNOG00000004731	NA	NA	NA	NA	ENSRNOT00000006349	3	96123781	96237184	NA	NA	NA	NA
ENSRNOG00000004732	1	189984224	5.80701	-0.664152	ENSRNOT00000006275	7	88395351	88396147	NA	NA	NA	NA
ENSRNOG00000004733	NA	NA	NA	NA	ENSRNOT00000006281	6	133322643	133369485	NA	NA	NA	NA
ENSRNOG00000004735	NA	NA	NA	NA	ENSRNOT00000006287	3	137415095	137427203	NA	NA	NA	NA
ENSRNOG00000004737	1	124961766	5.82208	-1.72494	ENSRNOT00000006306	13	87684509	87708088	NA	NA	NA	NA
ENSRNOG00000004739	NA	NA	NA	NA	ENSRNOT00000006286	15	108709199	108749243	NA	NA	NA	NA
ENSRNOG00000004741	NA	NA	NA	NA	ENSRNOT00000006359	10	86788838	86792126	NA	NA	NA	NA
ENSRNOG00000004742	NA	NA	NA	NA	ENSRNOT00000056405	3	106066389	106101626	NA	NA	NA	NA
ENSRNOG00000004743	8	127397700	10.7945	-0.528563	ENSRNOT00000006272	8	127951811	127988666	9	38205053	5.29238	2.07363
ENSRNOG00000004744	7	97769578	7.98212	0.647201	ENSRNOT00000006279	7	97686803	97687735	NA	NA	NA	NA
ENSRNOG00000004747	1	166734949	6.59371	-1.1502	ENSRNOT00000006410	7	88583770	88618671	NA	NA	NA	NA
ENSRNOG00000004749	NA	NA	NA	NA	ENSRNOT00000006340	13	107980864	107984027	NA	NA	NA	NA
ENSRNOG00000004751	NA	NA	NA	NA	ENSRNOT00000006321	6	94281853	94295840	NA	NA	NA	NA
ENSRNOG00000004753	NA	NA	NA	NA	ENSRNOT00000006329	3	137447072	137490500	NA	NA	NA	NA
ENSRNOG00000004755	NA	NA	NA	NA	ENSRNOT00000006628	3	87041201	87055633	NA	NA	NA	NA
ENSRNOG00000004756	NA	NA	NA	NA	ENSRNOT00000006637	13	47690510	47698221	NA	NA	NA	NA
ENSRNOG00000004757	NA	NA	NA	NA	ENSRNOT00000006300	8	128037020	128037877	NA	NA	NA	NA
ENSRNOG00000004761	NA	NA	NA	NA	ENSRNOT00000033868	13	87769569	87804963	2	51369580	5.36359	1.1986
ENSRNOG00000004762	NA	NA	NA	NA	ENSRNOT00000050752	6	129861576	129933918	NA	NA	NA	NA
ENSRNOG00000004765	NA	NA	NA	NA	ENSRNOT00000006326	13	87920246	87920633	NA	NA	NA	NA
ENSRNOG00000004766	NA	NA	NA	NA	ENSRNOT00000006680	10	11080702	11100905	NA	NA	NA	NA
ENSRNOG00000004768	4	170275052	5.95844	-0.744887	ENSRNOT00000006453	7	46189256	46192487	NA	NA	NA	NA
ENSRNOG00000004772	NA	NA	NA	NA	ENSRNOT00000006387	3	39893893	39921114	9	8068563	6.36364	1.14579
ENSRNOG00000004774	NA	NA	NA	NA	ENSRNOT00000006346	6	94296124	94378812	NA	NA	NA	NA
ENSRNOG00000004775	NA	NA	NA	NA	ENSRNOT00000055101	3	163287021	163298462	NA	NA	NA	NA
ENSRNOG00000004776	NA	NA	NA	NA	ENSRNOT00000006365	X	26276234	26283123	20	10041144	4.75534	0.700452
ENSRNOG00000004778	NA	NA	NA	NA	ENSRNOT00000006469	14	38017750	38033098	NA	NA	NA	NA
ENSRNOG00000004783	NA	NA	NA	NA	ENSRNOT00000006504	3	67037142	67089325	NA	NA	NA	NA
ENSRNOG00000004784	NA	NA	NA	NA	ENSRNOT00000006412	3	128353866	128384211	NA	NA	NA	NA
ENSRNOG00000004786	NA	NA	NA	NA	ENSRNOT00000006533	7	13589664	13600856	NA	NA	NA	NA
ENSRNOG00000004787	NA	NA	NA	NA	ENSRNOT00000006385	3	91154993	91309484	NA	NA	NA	NA
ENSRNOG00000004791	NA	NA	NA	NA	ENSRNOT00000006355	6	91337496	91338642	2	83625016	4.86106	0.84588
ENSRNOG00000004793	7	8523739	17.2115	-0.000704003	ENSRNOT00000007110	7	9695951	9705988	7	10904960	5.09204	-0.0873729
ENSRNOG00000004794	NA	NA	NA	NA	ENSRNOT00000006373	6	94397065	94426283	NA	NA	NA	NA
ENSRNOG00000004806	6	1051639	5.47926	0.194904	ENSRNOT00000006527	6	1428537	1510823	NA	NA	NA	NA
ENSRNOG00000004809	NA	NA	NA	NA	ENSRNOT00000006507	3	96787460	96793965	NA	NA	NA	NA
ENSRNOG00000004813	NA	NA	NA	NA	ENSRNOT00000006570	7	20045925	20065340	7	107564015	5.4578	1.19505
ENSRNOG00000004814	NA	NA	NA	NA	ENSRNOT00000006892	10	13084814	13089471	NA	NA	NA	NA
ENSRNOG00000004820	NA	NA	NA	NA	ENSRNOT00000006567	10	37283985	37313599	NA	NA	NA	NA
ENSRNOG00000004821	NA	NA	NA	NA	ENSRNOT00000006423	7	92156715	92426444	NA	NA	NA	NA
ENSRNOG00000004826	NA	NA	NA	NA	ENSRNOT00000006425	6	91609463	91722481	NA	NA	NA	NA
ENSRNOG00000004829	NA	NA	NA	NA	ENSRNOT00000006406	3	91408827	91436628	NA	NA	NA	NA
ENSRNOG00000004831	NA	NA	NA	NA	ENSRNOT00000006970	7	135021757	135077363	NA	NA	NA	NA
ENSRNOG00000004834	NA	NA	NA	NA	ENSRNOT00000006519	10	105925312	105960548	NA	NA	NA	NA
ENSRNOG00000004836	7	115595041	11.8976	0.225781	ENSRNOT00000040706	7	115652261	115658693	9	8068563	4.8425	1.20281
ENSRNOG00000004837	NA	NA	NA	NA	ENSRNOT00000006554	8	128249326	128294573	NA	NA	NA	NA
ENSRNOG00000004839	NA	NA	NA	NA	ENSRNOT00000046099	7	67120782	67127696	2	51369580	4.92002	1.16437
ENSRNOG00000004842	NA	NA	NA	NA	ENSRNOT00000006431	3	91437906	91473268	NA	NA	NA	NA
ENSRNOG00000004843	NA	NA	NA	NA	ENSRNOT00000006416	7	115569846	115570283	NA	NA	NA	NA
ENSRNOG00000004846	NA	NA	NA	NA	ENSRNOT00000006917	7	74341301	74378806	7	108131694	5.25285	0.888745
ENSRNOG00000004848	NA	NA	NA	NA	ENSRNOT00000006439	X	101745132	101746301	NA	NA	NA	NA
ENSRNOG00000004852	NA	NA	NA	NA	ENSRNOT00000033562	3	128433509	128508501	NA	NA	NA	NA
ENSRNOG00000004854	NA	NA	NA	NA	ENSRNOT00000006517	7	93230135	93256139	NA	NA	NA	NA
ENSRNOG00000004855	7	107558360	5.39437	-1.57202	ENSRNOT00000006441	3	128611998	128613685	NA	NA	NA	NA
ENSRNOG00000004857	6	93000342	13.6644	-0.225337	ENSRNOT00000006473	6	91730715	91771825	6	91858551	13.5084	0.0233719
ENSRNOG00000004858	NA	NA	NA	NA	ENSRNOT00000006555	3	137537722	137544441	NA	NA	NA	NA
ENSRNOG00000004864	NA	NA	NA	NA	ENSRNOT00000006549	3	34661461	34721438	NA	NA	NA	NA
ENSRNOG00000004865	NA	NA	NA	NA	ENSRNOT00000006498	14	89362633	89379465	NA	NA	NA	NA
ENSRNOG00000004870	13	44078045	11.8373	0.334626	ENSRNOT00000006502	13	44077972	44086527	13	44078045	9.66445	-0.112718
ENSRNOG00000004873	15	14489914	6.00844	-0.947474	ENSRNOT00000006729	6	96069354	96281786	NA	NA	NA	NA
ENSRNOG00000004874	NA	NA	NA	NA	ENSRNOT00000006454	3	128922733	128934866	NA	NA	NA	NA
ENSRNOG00000004875	NA	NA	NA	NA	ENSRNOT00000006455	7	35209832	35211564	NA	NA	NA	NA
ENSRNOG00000004876	5	31932146	5.50351	-0.778018	ENSRNOT00000006485	6	24961744	24962673	NA	NA	NA	NA
ENSRNOG00000004878	NA	NA	NA	NA	ENSRNOT00000006523	7	46199972	46201867	NA	NA	NA	NA
ENSRNOG00000004880	NA	NA	NA	NA	ENSRNOT00000006466	3	5026632	5028491	NA	NA	NA	NA
ENSRNOG00000004882	NA	NA	NA	NA	ENSRNOT00000006638	X	34697658	34722369	2	82896727	5.18413	1.86246
ENSRNOG00000004889	NA	NA	NA	NA	ENSRNOT00000006849	13	87964426	87988364	NA	NA	NA	NA
ENSRNOG00000004890	NA	NA	NA	NA	ENSRNOT00000006789	7	101957821	102210346	NA	NA	NA	NA
ENSRNOG00000004891	NA	NA	NA	NA	ENSRNOT00000006481	3	92462495	92472493	16	74443503	6.54123	0.911149
ENSRNOG00000004893	NA	NA	NA	NA	ENSRNOT00000006509	6	91771989	91799618	NA	NA	NA	NA
ENSRNOG00000004898	NA	NA	NA	NA	ENSRNOT00000006512	3	92568147	92571954	NA	NA	NA	NA
ENSRNOG00000004899	NA	NA	NA	NA	ENSRNOT00000006499	6	34534533	34593887	NA	NA	NA	NA
ENSRNOG00000004903	NA	NA	NA	NA	ENSRNOT00000007015	X	26331199	26337539	NA	NA	NA	NA
ENSRNOG00000004904	NA	NA	NA	NA	ENSRNOT00000006578	7	1846629	1854096	NA	NA	NA	NA
ENSRNOG00000004906	3	149479167	6.00036	-0.946266	ENSRNOT00000006506	7	97235407	97236462	3	149643488	5.11786	1.10797
ENSRNOG00000004908	NA	NA	NA	NA	ENSRNOT00000007073	6	34710177	34763158	NA	NA	NA	NA
ENSRNOG00000004911	NA	NA	NA	NA	ENSRNOT00000006605	3	43660137	43699397	NA	NA	NA	NA
ENSRNOG00000004912	NA	NA	NA	NA	ENSRNOT00000006961	3	66953401	67029774	NA	NA	NA	NA
ENSRNOG00000004914	NA	NA	NA	NA	ENSRNOT00000006510	7	96870032	96871564	NA	NA	NA	NA
ENSRNOG00000004918	NA	NA	NA	NA	ENSRNOT00000006524	3	92781795	92784921	NA	NA	NA	NA
ENSRNOG00000004920	NA	NA	NA	NA	ENSRNOT00000006522	3	96847999	96848910	NA	NA	NA	NA
ENSRNOG00000004923	NA	NA	NA	NA	ENSRNOT00000006705	6	91885973	91978735	NA	NA	NA	NA
ENSRNOG00000004927	NA	NA	NA	NA	ENSRNOT00000006543	6	24994268	25004405	NA	NA	NA	NA
ENSRNOG00000004932	NA	NA	NA	NA	ENSRNOT00000006610	14	62523780	62630809	19	10974374	4.88534	0.882034
ENSRNOG00000004936	NA	NA	NA	NA	ENSRNOT00000007255	7	68290768	68406187	2	83544545	5.05887	1.12807
ENSRNOG00000004938	NA	NA	NA	NA	ENSRNOT00000006545	3	97038083	97039033	NA	NA	NA	NA
ENSRNOG00000004939	NA	NA	NA	NA	ENSRNOT00000006594	10	84857020	84886808	5	32315436	4.86655	1.03519
ENSRNOG00000004940	NA	NA	NA	NA	ENSRNOT00000006827	14	84761366	84767769	NA	NA	NA	NA
ENSRNOG00000004946	NA	NA	NA	NA	ENSRNOT00000006608	3	137548057	137551910	NA	NA	NA	NA
ENSRNOG00000004947	NA	NA	NA	NA	ENSRNOT00000006697	7	13432363	13435489	NA	NA	NA	NA
ENSRNOG00000004950	NA	NA	NA	NA	ENSRNOT00000006668	6	28188233	28213080	NA	NA	NA	NA
ENSRNOG00000004958	NA	NA	NA	NA	ENSRNOT00000006596	7	93866367	93895294	2	251167762	7.78213	1.02639
ENSRNOG00000004962	NA	NA	NA	NA	ENSRNOT00000006886	7	20096859	20117628	NA	NA	NA	NA
ENSRNOG00000004964	NA	NA	NA	NA	ENSRNOT00000006796	7	1858057	1877353	NA	NA	NA	NA
ENSRNOG00000004967	NA	NA	NA	NA	ENSRNOT00000006900	3	131416677	131426007	NA	NA	NA	NA
ENSRNOG00000004968	NA	NA	NA	NA	ENSRNOT00000035255	6	143693508	143752892	NA	NA	NA	NA
ENSRNOG00000004972	14	89627211	5.60298	-0.135963	ENSRNOT00000006765	14	89651263	89669626	14	89556483	7.67243	-0.246595
ENSRNOG00000004975	NA	NA	NA	NA	ENSRNOT00000006601	3	97220059	97221014	NA	NA	NA	NA
ENSRNOG00000004976	NA	NA	NA	NA	ENSRNOT00000006676	10	18100544	18102787	11	62410872	5.00724	-2.05373
ENSRNOG00000004977	NA	NA	NA	NA	ENSRNOT00000006775	6	86576051	86577860	NA	NA	NA	NA
ENSRNOG00000004981	NA	NA	NA	NA	ENSRNOT00000016206	6	25069101	25075254	NA	NA	NA	NA
ENSRNOG00000004989	NA	NA	NA	NA	ENSRNOT00000006667	3	137557637	137564274	NA	NA	NA	NA
ENSRNOG00000004993	NA	NA	NA	NA	ENSRNOT00000006622	3	97492995	97493921	NA	NA	NA	NA
ENSRNOG00000004994	NA	NA	NA	NA	ENSRNOT00000006652	6	54629032	54652276	NA	NA	NA	NA
ENSRNOG00000004996	NA	NA	NA	NA	ENSRNOT00000006780	7	131852635	131865971	NA	NA	NA	NA
ENSRNOG00000004998	NA	NA	NA	NA	ENSRNOT00000006771	14	79234982	79280217	1	231516258	4.81889	0.87453
ENSRNOG00000004999	NA	NA	NA	NA	ENSRNOT00000006823	7	101134842	101145325	NA	NA	NA	NA
ENSRNOG00000005002	NA	NA	NA	NA	ENSRNOT00000029247	2	61255560	61256614	NA	NA	NA	NA
ENSRNOG00000005003	NA	NA	NA	NA	ENSRNOT00000006942	6	143787884	144549042	NA	NA	NA	NA
ENSRNOG00000005006	NA	NA	NA	NA	ENSRNOT00000006874	3	106171381	106181742	3	104901504	9.74737	-1.00894
ENSRNOG00000005007	NA	NA	NA	NA	ENSRNOT00000006646	3	47421321	47446073	NA	NA	NA	NA
ENSRNOG00000005008	NA	NA	NA	NA	ENSRNOT00000006786	3	142249115	142282307	NA	NA	NA	NA
ENSRNOG00000005009	NA	NA	NA	NA	ENSRNOT00000006641	10	57658225	57666484	NA	NA	NA	NA
ENSRNOG00000005016	NA	NA	NA	NA	ENSRNOT00000006802	14	86997691	87001854	NA	NA	NA	NA
ENSRNOG00000005017	NA	NA	NA	NA	ENSRNOT00000006662	17	95246916	95247542	NA	NA	NA	NA
ENSRNOG00000005021	NA	NA	NA	NA	ENSRNOT00000006937	3	29813268	29851852	NA	NA	NA	NA
ENSRNOG00000005022	NA	NA	NA	NA	ENSRNOT00000006659	14	73523489	73523965	2	174349345	7.30533	0.950159
ENSRNOG00000005023	19	56281970	6.34963	-1.16933	ENSRNOT00000006682	6	54695633	54716858	15	34558666	5.72454	0.807075
ENSRNOG00000005024	NA	NA	NA	NA	ENSRNOT00000006708	10	37492021	37501455	3	149252386	5.05566	4.1394
ENSRNOG00000005025	NA	NA	NA	NA	ENSRNOT00000006663	3	5781354	5781703	NA	NA	NA	NA
ENSRNOG00000005028	NA	NA	NA	NA	ENSRNOT00000006677	14	73515003	73515650	NA	NA	NA	NA
ENSRNOG00000005031	NA	NA	NA	NA	ENSRNOT00000006699	3	5790325	5801072	7	107558314	4.7202	1.03027
ENSRNOG00000005037	NA	NA	NA	NA	ENSRNOT00000006689	3	94825019	94885158	15	34558666	5.44762	0.586442
ENSRNOG00000005038	NA	NA	NA	NA	ENSRNOT00000006747	13	47924340	47934842	20	13117004	5.41902	0.697448
ENSRNOG00000005041	NA	NA	NA	NA	ENSRNOT00000006804	6	138147462	138152407	2	228278491	5.05742	5.59745
ENSRNOG00000005043	NA	NA	NA	NA	ENSRNOT00000006727	14	72955778	73007518	NA	NA	NA	NA
ENSRNOG00000005046	NA	NA	NA	NA	ENSRNOT00000006752	6	54726558	54753312	2	32398982	5.3832	0.837875
ENSRNOG00000005052	NA	NA	NA	NA	ENSRNOT00000006798	6	104407151	104442631	NA	NA	NA	NA
ENSRNOG00000005053	NA	NA	NA	NA	ENSRNOT00000007219	6	74451038	74476506	3	143894849	4.91551	3.46371
ENSRNOG00000005054	NA	NA	NA	NA	ENSRNOT00000006704	6	109132262	109141324	NA	NA	NA	NA
ENSRNOG00000005058	NA	NA	NA	NA	ENSRNOT00000006776	3	98083263	98091300	NA	NA	NA	NA
ENSRNOG00000005064	NA	NA	NA	NA	ENSRNOT00000016742	10	37509326	37523900	NA	NA	NA	NA
ENSRNOG00000005067	NA	NA	NA	NA	ENSRNOT00000006725	6	7530957	7534988	1	124668927	4.85213	0.938717
ENSRNOG00000005071	NA	NA	NA	NA	ENSRNOT00000006754	3	5808076	5810542	16	4274178	4.96588	10.9295
ENSRNOG00000005074	NA	NA	NA	NA	ENSRNOT00000006774	3	34722398	34748334	NA	NA	NA	NA
ENSRNOG00000005077	6	108805741	16.8034	0.431747	ENSRNOT00000006734	14	72886913	72887377	NA	NA	NA	NA
ENSRNOG00000005082	NA	NA	NA	NA	ENSRNOT00000007333	13	108986973	109006180	NA	NA	NA	NA
ENSRNOG00000005083	NA	NA	NA	NA	ENSRNOT00000006884	3	163350088	163379729	NA	NA	NA	NA
ENSRNOG00000005087	NA	NA	NA	NA	ENSRNOT00000006824	6	1698162	1715846	NA	NA	NA	NA
ENSRNOG00000005093	NA	NA	NA	NA	ENSRNOT00000006969	13	47948678	48066214	NA	NA	NA	NA
ENSRNOG00000005096	NA	NA	NA	NA	ENSRNOT00000007414	6	54817272	54881338	NA	NA	NA	NA
ENSRNOG00000005103	NA	NA	NA	NA	ENSRNOT00000006850	3	137580095	137589847	NA	NA	NA	NA
ENSRNOG00000005104	NA	NA	NA	NA	ENSRNOT00000006808	10	93367765	93369840	NA	NA	NA	NA
ENSRNOG00000005105	18	76137260	5.85345	-0.552203	ENSRNOT00000006818	14	89549608	89572001	NA	NA	NA	NA
ENSRNOG00000005106	NA	NA	NA	NA	ENSRNOT00000006968	14	72514373	72593323	NA	NA	NA	NA
ENSRNOG00000005107	NA	NA	NA	NA	ENSRNOT00000007246	10	106000185	106039287	NA	NA	NA	NA
ENSRNOG00000005108	14	79353047	11.5651	0.13184	ENSRNOT00000034730	14	79387244	79404003	14	79362844	10.5516	-0.0821269
ENSRNOG00000005109	NA	NA	NA	NA	ENSRNOT00000006784	3	35591029	35591358	NA	NA	NA	NA
ENSRNOG00000005111	NA	NA	NA	NA	ENSRNOT00000006876	3	98091935	98102736	NA	NA	NA	NA
ENSRNOG00000005112	NA	NA	NA	NA	ENSRNOT00000061680	10	1779750	1780568	NA	NA	NA	NA
ENSRNOG00000005113	NA	NA	NA	NA	ENSRNOT00000057911	14	83216611	83216790	NA	NA	NA	NA
ENSRNOG00000005114	20	36570746	6.13492	-0.871738	ENSRNOT00000006791	7	79611496	79612413	8	103918954	4.83993	1.77934
ENSRNOG00000005115	NA	NA	NA	NA	ENSRNOT00000006964	19	25867384	25881909	NA	NA	NA	NA
ENSRNOG00000005116	NA	NA	NA	NA	ENSRNOT00000006859	3	36178162	36178862	2	32398982	5.4414	0.671801
ENSRNOG00000005118	NA	NA	NA	NA	ENSRNOT00000042252	3	142326554	142327134	NA	NA	NA	NA
ENSRNOG00000005122	NA	NA	NA	NA	ENSRNOT00000006841	14	83163555	83199401	7	107454682	4.72464	1.29346
ENSRNOG00000005123	17	73564283	6.56918	-0.792938	ENSRNOT00000006890	7	79265488	79300316	NA	NA	NA	NA
ENSRNOG00000005131	3	96100064	6.93575	0.19629	ENSRNOT00000007343	3	95327942	95335254	10	41601574	5.2259	1.58821
ENSRNOG00000005135	NA	NA	NA	NA	ENSRNOT00000006867	X	56464426	56528474	NA	NA	NA	NA
ENSRNOG00000005140	NA	NA	NA	NA	ENSRNOT00000006878	4	164136859	164180295	NA	NA	NA	NA
ENSRNOG00000005144	NA	NA	NA	NA	ENSRNOT00000006836	6	48467314	48473044	NA	NA	NA	NA
ENSRNOG00000005145	NA	NA	NA	NA	ENSRNOT00000007528	7	101150482	101190024	2	83625016	4.94207	1.20366
ENSRNOG00000005147	NA	NA	NA	NA	ENSRNOT00000006911	14	84769678	84777779	NA	NA	NA	NA
ENSRNOG00000005148	NA	NA	NA	NA	ENSRNOT00000006833	3	142434272	142445984	NA	NA	NA	NA
ENSRNOG00000005152	NA	NA	NA	NA	ENSRNOT00000006853	X	68809803	68810211	NA	NA	NA	NA
ENSRNOG00000005153	6	138139261	10.4382	-0.0415911	ENSRNOT00000029223	6	138163261	138169965	13	82779794	5.24261	0.931874
ENSRNOG00000005154	NA	NA	NA	NA	ENSRNOT00000006921	6	48772204	48781654	2	199550073	6.0152	0.761732
ENSRNOG00000005156	NA	NA	NA	NA	ENSRNOT00000006851	2	226919964	227005841	NA	NA	NA	NA
ENSRNOG00000005159	NA	NA	NA	NA	ENSRNOT00000006966	7	109158673	109245896	NA	NA	NA	NA
ENSRNOG00000005162	NA	NA	NA	NA	ENSRNOT00000006869	3	137601785	137604598	NA	NA	NA	NA
ENSRNOG00000005165	NA	NA	NA	NA	ENSRNOT00000006984	10	46924346	46931019	NA	NA	NA	NA
ENSRNOG00000005166	NA	NA	NA	NA	ENSRNOT00000006862	13	88047392	88052593	NA	NA	NA	NA
ENSRNOG00000005167	NA	NA	NA	NA	ENSRNOT00000006889	3	5813520	5817338	7	108356957	5.38954	1.04336
ENSRNOG00000005174	NA	NA	NA	NA	ENSRNOT00000006872	6	138190828	138191784	NA	NA	NA	NA
ENSRNOG00000005175	NA	NA	NA	NA	ENSRNOT00000006913	6	98308042	98327175	NA	NA	NA	NA
ENSRNOG00000005177	13	72469804	9.80994	0.10309	ENSRNOT00000006924	13	72724513	72756267	13	72666484	15.7819	-0.00803404
ENSRNOG00000005178	NA	NA	NA	NA	ENSRNOT00000006885	3	137618527	137622274	NA	NA	NA	NA
ENSRNOG00000005184	NA	NA	NA	NA	ENSRNOT00000006887	3	98104993	98106078	NA	NA	NA	NA
ENSRNOG00000005185	NA	NA	NA	NA	ENSRNOT00000007133	10	84201916	84206594	NA	NA	NA	NA
ENSRNOG00000005188	NA	NA	NA	NA	ENSRNOT00000007198	4	164340111	164407945	NA	NA	NA	NA
ENSRNOG00000005190	NA	NA	NA	NA	ENSRNOT00000006943	7	70021792	70135156	NA	NA	NA	NA
ENSRNOG00000005193	10	55710025	29.0176	-0.220039	ENSRNOT00000007087	10	55745617	55761944	7	107558314	5.29995	1.10389
ENSRNOG00000005195	NA	NA	NA	NA	ENSRNOT00000007175	3	137650918	137654776	NA	NA	NA	NA
ENSRNOG00000005203	NA	NA	NA	NA	ENSRNOT00000006906	14	97323315	97329689	NA	NA	NA	NA
ENSRNOG00000005206	NA	NA	NA	NA	ENSRNOT00000006930	7	103325196	103364021	NA	NA	NA	NA
ENSRNOG00000005208	1	215360573	25.7692	0.241336	ENSRNOT00000006933	1	215598310	215599324	1	215414854	18.6034	0.324931
ENSRNOG00000005214	NA	NA	NA	NA	ENSRNOT00000007044	14	97841599	97875052	9	8068563	7.20634	1.17757
ENSRNOG00000005215	NA	NA	NA	NA	ENSRNOT00000006992	X	103218938	103317748	NA	NA	NA	NA
ENSRNOG00000005218	NA	NA	NA	NA	ENSRNOT00000008355	14	84786072	84806825	NA	NA	NA	NA
ENSRNOG00000005223	NA	NA	NA	NA	ENSRNOT00000007471	3	2057597	2090146	NA	NA	NA	NA
ENSRNOG00000005227	NA	NA	NA	NA	ENSRNOT00000006979	10	11144057	11159763	NA	NA	NA	NA
ENSRNOG00000005233	NA	NA	NA	NA	ENSRNOT00000007250	7	103747640	103851124	NA	NA	NA	NA
ENSRNOG00000005235	NA	NA	NA	NA	ENSRNOT00000006949	3	163382104	163383789	NA	NA	NA	NA
ENSRNOG00000005237	NA	NA	NA	NA	ENSRNOT00000036375	4	101924294	101924844	NA	NA	NA	NA
ENSRNOG00000005249	NA	NA	NA	NA	ENSRNOT00000007300	6	75052945	75096566	2	83625016	5.07929	1.11602
ENSRNOG00000005250	NA	NA	NA	NA	ENSRNOT00000007174	6	8027647	8064425	5	150299476	5.14281	0.948837
ENSRNOG00000005255	NA	NA	NA	NA	ENSRNOT00000056708	14	110776058	110793025	NA	NA	NA	NA
ENSRNOG00000005256	3	69415070	7.45243	-0.0190164	ENSRNOT00000007276	3	66821085	66840708	NA	NA	NA	NA
ENSRNOG00000005260	NA	NA	NA	NA	ENSRNOT00000007287	6	48782809	48798831	NA	NA	NA	NA
ENSRNOG00000005262	NA	NA	NA	NA	ENSRNOT00000006986	13	81707736	81796514	NA	NA	NA	NA
ENSRNOG00000005264	NA	NA	NA	NA	ENSRNOT00000007314	6	92081608	92101975	NA	NA	NA	NA
ENSRNOG00000005266	NA	NA	NA	NA	ENSRNOT00000007331	7	30557367	30572601	NA	NA	NA	NA
ENSRNOG00000005268	NA	NA	NA	NA	ENSRNOT00000007032	4	12785180	12834767	NA	NA	NA	NA
ENSRNOG00000005270	NA	NA	NA	NA	ENSRNOT00000007088	7	25157446	25171366	NA	NA	NA	NA
ENSRNOG00000005271	NA	NA	NA	NA	ENSRNOT00000007112	6	144836773	145030085	NA	NA	NA	NA
ENSRNOG00000005277	10	85747170	5.57705	44.7128	ENSRNOT00000007597	13	48070488	48090682	NA	NA	NA	NA
ENSRNOG00000005278	NA	NA	NA	NA	ENSRNOT00000007461	7	53591770	54021219	NA	NA	NA	NA
ENSRNOG00000005279	7	107558360	6.44368	-1.22883	ENSRNOT00000007000	6	1715952	1727124	NA	NA	NA	NA
ENSRNOG00000005280	NA	NA	NA	NA	ENSRNOT00000007001	10	63063112	63063919	NA	NA	NA	NA
ENSRNOG00000005282	NA	NA	NA	NA	ENSRNOT00000006999	X	103550616	103550948	NA	NA	NA	NA
ENSRNOG00000005284	NA	NA	NA	NA	ENSRNOT00000007247	3	106257482	106266160	NA	NA	NA	NA
ENSRNOG00000005286	NA	NA	NA	NA	ENSRNOT00000007365	6	71692975	71706325	NA	NA	NA	NA
ENSRNOG00000005290	NA	NA	NA	NA	ENSRNOT00000007100	10	63072128	63109833	NA	NA	NA	NA
ENSRNOG00000005297	NA	NA	NA	NA	ENSRNOT00000007042	10	11483293	11519423	5	4257641	5.25119	1.29131
ENSRNOG00000005299	NA	NA	NA	NA	ENSRNOT00000007721	7	67183575	67220766	NA	NA	NA	NA
ENSRNOG00000005303	NA	NA	NA	NA	ENSRNOT00000007130	X	26346792	26368691	7	106735022	4.79727	1.31623
ENSRNOG00000005305	NA	NA	NA	NA	ENSRNOT00000007034	4	102405482	102406085	1	12747608	4.84395	0.764668
ENSRNOG00000005306	NA	NA	NA	NA	ENSRNOT00000007189	4	1231742	1343291	NA	NA	NA	NA
ENSRNOG00000005308	NA	NA	NA	NA	ENSRNOT00000007914	3	67880728	67888376	NA	NA	NA	NA
ENSRNOG00000005310	NA	NA	NA	NA	ENSRNOT00000007620	4	75636914	75705723	7	107564015	6.31146	1.16736
ENSRNOG00000005316	NA	NA	NA	NA	ENSRNOT00000007048	7	55930288	55931278	NA	NA	NA	NA
ENSRNOG00000005324	NA	NA	NA	NA	ENSRNOT00000007136	4	102561918	102562926	NA	NA	NA	NA
ENSRNOG00000005328	19	52322162	9.84085	-0.939281	ENSRNOT00000006912	6	138262293	138263927	6	123375479	5.19846	1.14054
ENSRNOG00000005331	NA	NA	NA	NA	ENSRNOT00000007554	3	164632203	164670405	NA	NA	NA	NA
ENSRNOG00000005332	NA	NA	NA	NA	ENSRNOT00000007091	7	120290249	120323627	1	208120940	4.99973	1.70214
ENSRNOG00000005334	NA	NA	NA	NA	ENSRNOT00000007404	3	29779472	29808885	16	74443503	4.88105	1.29046
ENSRNOG00000005335	NA	NA	NA	NA	ENSRNOT00000048804	3	36065457	36657842	2	83103836	5.81249	1.37122
ENSRNOG00000005336	NA	NA	NA	NA	ENSRNOT00000007392	10	13288981	13296342	7	108464302	5.77134	0.852537
ENSRNOG00000005338	NA	NA	NA	NA	ENSRNOT00000007074	14	77768060	77769487	NA	NA	NA	NA
ENSRNOG00000005344	NA	NA	NA	NA	ENSRNOT00000007169	6	41121421	41202779	16	74443503	5.12071	1.11611
ENSRNOG00000005345	NA	NA	NA	NA	ENSRNOT00000007609	6	34770054	34895220	NA	NA	NA	NA
ENSRNOG00000005346	NA	NA	NA	NA	ENSRNOT00000007115	14	77819031	77828030	NA	NA	NA	NA
ENSRNOG00000005347	NA	NA	NA	NA	ENSRNOT00000007077	3	87640753	87642102	6	47163549	5.27994	1.12222
ENSRNOG00000005352	NA	NA	NA	NA	ENSRNOT00000044487	X	134809351	134818835	9	8068563	6.08501	1.4466
ENSRNOG00000005353	NA	NA	NA	NA	ENSRNOT00000007185	4	135105207	135153425	NA	NA	NA	NA
ENSRNOG00000005357	NA	NA	NA	NA	ENSRNOT00000007447	10	55768182	55788836	7	106735022	4.81582	1.31786
ENSRNOG00000005359	NA	NA	NA	NA	ENSRNOT00000007197	3	47785269	47972745	NA	NA	NA	NA
ENSRNOG00000005366	NA	NA	NA	NA	ENSRNOT00000034950	3	103335379	103365570	NA	NA	NA	NA
ENSRNOG00000005368	13	70668185	5.41522	-1.59726	ENSRNOT00000007290	5	66423374	66424371	1	161563869	5.09832	1.36259
ENSRNOG00000005369	NA	NA	NA	NA	ENSRNOT00000007335	3	37068553	37258387	NA	NA	NA	NA
ENSRNOG00000005370	NA	NA	NA	NA	ENSRNOT00000007117	7	9691709	9693985	1	231516258	5.0375	0.853828
ENSRNOG00000005374	NA	NA	NA	NA	ENSRNOT00000007154	14	77859640	77873205	7	108963987	8.15705	0.539309
ENSRNOG00000005376	NA	NA	NA	NA	ENSRNOT00000007285	4	96380039	96386042	NA	NA	NA	NA
ENSRNOG00000005377	NA	NA	NA	NA	ENSRNOT00000007158	10	47010165	47024975	NA	NA	NA	NA
ENSRNOG00000005378	NA	NA	NA	NA	ENSRNOT00000007202	7	9669950	9689442	9	8068563	5.99561	1.30116
ENSRNOG00000005379	NA	NA	NA	NA	ENSRNOT00000007124	4	169646577	169649002	NA	NA	NA	NA
ENSRNOG00000005382	NA	NA	NA	NA	ENSRNOT00000007671	7	112697823	112732482	2	47060858	4.72101	1.47578
ENSRNOG00000005387	NA	NA	NA	NA	ENSRNOT00000007367	X	26379303	26382739	NA	NA	NA	NA
ENSRNOG00000005388	NA	NA	NA	NA	ENSRNOT00000007295	7	60719224	60783887	NA	NA	NA	NA
ENSRNOG00000005389	NA	NA	NA	NA	ENSRNOT00000007621	10	37621256	37641006	7	122128338	4.9737	1.05846
ENSRNOG00000005390	NA	NA	NA	NA	ENSRNOT00000008888	4	125189612	125285493	9	8068563	5.54326	1.34704
ENSRNOG00000005392	NA	NA	NA	NA	ENSRNOT00000007268	10	84262802	84281006	NA	NA	NA	NA
ENSRNOG00000005397	NA	NA	NA	NA	ENSRNOT00000007181	14	83124774	83158197	NA	NA	NA	NA
ENSRNOG00000005398	NA	NA	NA	NA	ENSRNOT00000007150	4	70709685	70710617	NA	NA	NA	NA
ENSRNOG00000005402	NA	NA	NA	NA	ENSRNOT00000007173	X	34504992	34506298	NA	NA	NA	NA
ENSRNOG00000005403	NA	NA	NA	NA	ENSRNOT00000007157	4	70735503	70736438	NA	NA	NA	NA
ENSRNOG00000005407	NA	NA	NA	NA	ENSRNOT00000007163	4	70795367	70796299	NA	NA	NA	NA
ENSRNOG00000005408	NA	NA	NA	NA	ENSRNOT00000007490	10	47050077	47057458	NA	NA	NA	NA
ENSRNOG00000005409	NA	NA	NA	NA	ENSRNOT00000007339	6	94737480	94815014	NA	NA	NA	NA
ENSRNOG00000005412	NA	NA	NA	NA	ENSRNOT00000007168	4	70817740	70818681	NA	NA	NA	NA
ENSRNOG00000005414	NA	NA	NA	NA	ENSRNOT00000007186	14	111150378	111151364	NA	NA	NA	NA
ENSRNOG00000005415	NA	NA	NA	NA	ENSRNOT00000007183	4	70837894	70838824	NA	NA	NA	NA
ENSRNOG00000005417	NA	NA	NA	NA	ENSRNOT00000007326	7	94528435	94530945	NA	NA	NA	NA
ENSRNOG00000005418	10	11602794	16.424	-0.341749	ENSRNOT00000008966	10	11728524	11762570	10	11517835	15.2531	0.316796
ENSRNOG00000005424	NA	NA	NA	NA	ENSRNOT00000007259	6	41309211	41315794	NA	NA	NA	NA
ENSRNOG00000005425	NA	NA	NA	NA	ENSRNOT00000007428	7	13119551	13134014	13	71302050	6.25189	1.41079
ENSRNOG00000005426	NA	NA	NA	NA	ENSRNOT00000007261	8	60694018	60726686	NA	NA	NA	NA
ENSRNOG00000005430	NA	NA	NA	NA	ENSRNOT00000007194	X	34381821	34382313	NA	NA	NA	NA
ENSRNOG00000005431	NA	NA	NA	NA	ENSRNOT00000007200	4	70881512	70882444	NA	NA	NA	NA
ENSRNOG00000005437	NA	NA	NA	NA	ENSRNOT00000007430	7	69930466	69944267	NA	NA	NA	NA
ENSRNOG00000005438	NA	NA	NA	NA	ENSRNOT00000007249	3	131925648	132256178	9	10140767	5.12552	1.01908
ENSRNOG00000005444	NA	NA	NA	NA	ENSRNOT00000007208	4	70904423	70905271	NA	NA	NA	NA
ENSRNOG00000005446	NA	NA	NA	NA	ENSRNOT00000007498	7	9636748	9662492	NA	NA	NA	NA
ENSRNOG00000005447	NA	NA	NA	NA	ENSRNOT00000007379	10	75209773	75263943	NA	NA	NA	NA
ENSRNOG00000005448	NA	NA	NA	NA	ENSRNOT00000007229	4	70919543	70920475	NA	NA	NA	NA
ENSRNOG00000005450	6	34680304	6.07007	-1.07223	ENSRNOT00000007267	10	31070972	31084316	NA	NA	NA	NA
ENSRNOG00000005457	NA	NA	NA	NA	ENSRNOT00000007274	3	124126095	124140559	4	182352429	5.35254	1.05842
ENSRNOG00000005463	NA	NA	NA	NA	ENSRNOT00000007263	6	138512615	138513411	13	42826027	5.13453	1.10556
ENSRNOG00000005464	NA	NA	NA	NA	ENSRNOT00000008274	14	101620863	101628365	NA	NA	NA	NA
ENSRNOG00000005466	NA	NA	NA	NA	ENSRNOT00000007237	5	84401911	84402535	4	76993779	5.97053	1.15366
ENSRNOG00000005469	NA	NA	NA	NA	ENSRNOT00000007235	4	70954807	70955917	NA	NA	NA	NA
ENSRNOG00000005470	NA	NA	NA	NA	ENSRNOT00000007505	6	126196043	126229844	NA	NA	NA	NA
ENSRNOG00000005471	NA	NA	NA	NA	ENSRNOT00000007248	6	80601366	80602057	NA	NA	NA	NA
ENSRNOG00000005472	NA	NA	NA	NA	ENSRNOT00000007625	6	145553512	145613957	NA	NA	NA	NA
ENSRNOG00000005474	NA	NA	NA	NA	ENSRNOT00000007245	7	28353218	28354125	7	77869323	4.72805	1.05672
ENSRNOG00000005478	NA	NA	NA	NA	ENSRNOT00000007821	4	85816060	85865955	NA	NA	NA	NA
ENSRNOG00000005482	NA	NA	NA	NA	ENSRNOT00000007362	10	106039491	106072136	7	106735022	4.74974	1.22931
ENSRNOG00000005483	NA	NA	NA	NA	ENSRNOT00000007299	3	106188272	106299720	7	107558314	5.75116	1.10011
ENSRNOG00000005489	NA	NA	NA	NA	ENSRNOT00000007288	3	138286277	138288887	9	8068563	4.9992	1.10189
ENSRNOG00000005491	7	56100777	8.1156	0.137718	ENSRNOT00000007309	7	56313736	56354158	2	61886546	5.43347	0.340667
ENSRNOG00000005492	NA	NA	NA	NA	ENSRNOT00000007374	6	41458062	41576760	NA	NA	NA	NA
ENSRNOG00000005496	NA	NA	NA	NA	ENSRNOT00000007476	4	48255445	48281124	NA	NA	NA	NA
ENSRNOG00000005498	NA	NA	NA	NA	ENSRNOT00000007356	3	44432447	44438004	NA	NA	NA	NA
ENSRNOG00000005505	NA	NA	NA	NA	ENSRNOT00000007402	4	173823938	173837308	NA	NA	NA	NA
ENSRNOG00000005507	19	56284926	6.68126	0.00758376	ENSRNOT00000048493	4	103857325	103857624	8	10899450	5.78897	0.932701
ENSRNOG00000005511	NA	NA	NA	NA	ENSRNOT00000008144	3	169332148	169339385	17	73564283	6.51216	1.09658
ENSRNOG00000005512	NA	NA	NA	NA	ENSRNOT00000007567	4	37125782	37133055	19	55376978	4.76277	-0.157867
ENSRNOG00000005515	10	66065571	5.97271	-0.139446	ENSRNOT00000007312	10	68525172	68579955	10	65512551	14.3522	-0.0206715
ENSRNOG00000005517	NA	NA	NA	NA	ENSRNOT00000007304	7	1919153	1920707	NA	NA	NA	NA
ENSRNOG00000005519	NA	NA	NA	NA	ENSRNOT00000007572	4	20888669	20967448	NA	NA	NA	NA
ENSRNOG00000005524	NA	NA	NA	NA	ENSRNOT00000007824	14	98102431	98110989	NA	NA	NA	NA
ENSRNOG00000005525	NA	NA	NA	NA	ENSRNOT00000007403	4	96527064	96624383	NA	NA	NA	NA
ENSRNOG00000005528	NA	NA	NA	NA	ENSRNOT00000009260	7	60863099	60896131	NA	NA	NA	NA
ENSRNOG00000005533	NA	NA	NA	NA	ENSRNOT00000007407	19	25832943	25835811	NA	NA	NA	NA
ENSRNOG00000005537	NA	NA	NA	NA	ENSRNOT00000041879	6	82403448	82403885	NA	NA	NA	NA
ENSRNOG00000005539	NA	NA	NA	NA	ENSRNOT00000007917	10	31087603	31094986	NA	NA	NA	NA
ENSRNOG00000005541	NA	NA	NA	NA	ENSRNOT00000007325	6	82484977	82485492	2	233372397	5.65567	-0.441929
ENSRNOG00000005545	NA	NA	NA	NA	ENSRNOT00000007336	3	138967434	138972106	NA	NA	NA	NA
ENSRNOG00000005546	NA	NA	NA	NA	ENSRNOT00000007332	7	56368359	56369872	NA	NA	NA	NA
ENSRNOG00000005551	NA	NA	NA	NA	ENSRNOT00000007484	7	94573474	94596148	NA	NA	NA	NA
ENSRNOG00000005555	NA	NA	NA	NA	ENSRNOT00000007338	7	56385420	56386817	NA	NA	NA	NA
ENSRNOG00000005556	NA	NA	NA	NA	ENSRNOT00000007351	7	30644564	30651266	NA	NA	NA	NA
ENSRNOG00000005558	NA	NA	NA	NA	ENSRNOT00000007341	13	109007746	109010158	NA	NA	NA	NA
ENSRNOG00000005559	NA	NA	NA	NA	ENSRNOT00000007377	3	37865415	37866402	NA	NA	NA	NA
ENSRNOG00000005561	NA	NA	NA	NA	ENSRNOT00000007578	5	86070271	86216181	NA	NA	NA	NA
ENSRNOG00000005565	NA	NA	NA	NA	ENSRNOT00000007649	13	109009599	109034265	1	231516258	5.15144	0.93227
ENSRNOG00000005568	NA	NA	NA	NA	ENSRNOT00000007369	6	94848695	94886320	NA	NA	NA	NA
ENSRNOG00000005569	NA	NA	NA	NA	ENSRNOT00000007352	10	84535187	84542722	NA	NA	NA	NA
ENSRNOG00000005572	NA	NA	NA	NA	ENSRNOT00000007357	7	120364057	120364512	NA	NA	NA	NA
ENSRNOG00000005575	NA	NA	NA	NA	ENSRNOT00000007897	10	84542949	84554040	7	108464302	6.04227	0.952829
ENSRNOG00000005576	NA	NA	NA	NA	ENSRNOT00000007927	4	103934938	103960574	NA	NA	NA	NA
ENSRNOG00000005579	NA	NA	NA	NA	ENSRNOT00000007695	7	127392500	127403392	NA	NA	NA	NA
ENSRNOG00000005581	8	80371073	5.52073	-1.10912	ENSRNOT00000007380	13	94241866	94243198	NA	NA	NA	NA
ENSRNOG00000005587	NA	NA	NA	NA	ENSRNOT00000007624	4	106572136	106601493	NA	NA	NA	NA
ENSRNOG00000005589	6	88892423	6.41015	-0.0599147	ENSRNOT00000007645	6	95049985	95065252	NA	NA	NA	NA
ENSRNOG00000005592	NA	NA	NA	NA	ENSRNOT00000007455	13	73543930	73644517	7	32699176	17.3307	-0.248429
ENSRNOG00000005596	NA	NA	NA	NA	ENSRNOT00000042199	10	75300462	75345043	NA	NA	NA	NA
ENSRNOG00000005601	NA	NA	NA	NA	ENSRNOT00000007853	14	104554219	104571423	NA	NA	NA	NA
ENSRNOG00000005603	NA	NA	NA	NA	ENSRNOT00000007406	4	66092530	66092916	1	233034089	4.79297	0.974694
ENSRNOG00000005607	NA	NA	NA	NA	ENSRNOT00000007849	10	13298239	13324222	NA	NA	NA	NA
ENSRNOG00000005615	NA	NA	NA	NA	ENSRNOT00000007698	4	96649946	96652243	NA	NA	NA	NA
ENSRNOG00000005618	NA	NA	NA	NA	ENSRNOT00000007544	4	66107930	66115963	NA	NA	NA	NA
ENSRNOG00000005619	NA	NA	NA	NA	ENSRNOT00000007519	19	25826018	25827979	NA	NA	NA	NA
ENSRNOG00000005621	NA	NA	NA	NA	ENSRNOT00000007419	4	135613527	135696454	NA	NA	NA	NA
ENSRNOG00000005625	NA	NA	NA	NA	ENSRNOT00000007486	X	83218588	83239333	6	47163549	4.70774	1.57039
ENSRNOG00000005629	4	173754228	6.43465	0.0927676	ENSRNOT00000007422	4	173839631	173840308	NA	NA	NA	NA
ENSRNOG00000005630	NA	NA	NA	NA	ENSRNOT00000007437	4	92311726	92312106	NA	NA	NA	NA
ENSRNOG00000005634	18	60892812	6.21116	-1.1277	ENSRNOT00000007449	5	52477522	52479343	10	12554306	5.76962	0.920879
ENSRNOG00000005637	20	47649211	5.73358	4.3208	ENSRNOT00000007465	7	30956469	30971342	9	8068563	5.32087	1.1825
ENSRNOG00000005638	NA	NA	NA	NA	ENSRNOT00000007460	5	27991520	27992526	NA	NA	NA	NA
ENSRNOG00000005639	NA	NA	NA	NA	ENSRNOT00000009129	X	85949507	86119190	NA	NA	NA	NA
ENSRNOG00000005641	NA	NA	NA	NA	ENSRNOT00000061128	5	37156876	37230228	NA	NA	NA	NA
ENSRNOG00000005642	7	56373301	7.69271	0.135936	ENSRNOT00000007472	7	56409863	56490535	NA	NA	NA	NA
ENSRNOG00000005645	NA	NA	NA	NA	ENSRNOT00000007435	4	169227316	169228254	NA	NA	NA	NA
ENSRNOG00000005646	NA	NA	NA	NA	ENSRNOT00000007453	4	169254152	169255078	NA	NA	NA	NA
ENSRNOG00000005650	NA	NA	NA	NA	ENSRNOT00000007790	6	109215542	109226122	NA	NA	NA	NA
ENSRNOG00000005655	NA	NA	NA	NA	ENSRNOT00000007491	5	8287865	8403566	NA	NA	NA	NA
ENSRNOG00000005659	19	56271920	5.55962	-0.844179	ENSRNOT00000008492	10	55798792	55804345	15	34558666	5.03871	0.925987
ENSRNOG00000005660	NA	NA	NA	NA	ENSRNOT00000007466	6	48916302	48922557	15	34558666	5.5087	0.926852
ENSRNOG00000005662	NA	NA	NA	NA	ENSRNOT00000056570	4	146952338	147090753	NA	NA	NA	NA
ENSRNOG00000005664	NA	NA	NA	NA	ENSRNOT00000007481	4	169393528	169394457	NA	NA	NA	NA
ENSRNOG00000005665	NA	NA	NA	NA	ENSRNOT00000007474	X	137533	138410	NA	NA	NA	NA
ENSRNOG00000005666	NA	NA	NA	NA	ENSRNOT00000007462	5	70007932	70008891	NA	NA	NA	NA
ENSRNOG00000005667	NA	NA	NA	NA	ENSRNOT00000007660	13	73763529	73964532	13	42533723	4.93934	0.728934
ENSRNOG00000005669	NA	NA	NA	NA	ENSRNOT00000007802	5	21951259	22049427	NA	NA	NA	NA
ENSRNOG00000005670	8	115893033	7.16552	-1.02082	ENSRNOT00000007485	4	173884383	173893521	8	115893033	5.38831	0.815054
ENSRNOG00000005681	NA	NA	NA	NA	ENSRNOT00000007487	5	113195239	113195629	NA	NA	NA	NA
ENSRNOG00000005687	NA	NA	NA	NA	ENSRNOT00000007967	X	12049011	12073581	5	4257641	4.79585	0.878191
ENSRNOG00000005689	NA	NA	NA	NA	ENSRNOT00000007580	7	56559309	56566449	2	18080468	4.87821	1.16117
ENSRNOG00000005690	NA	NA	NA	NA	ENSRNOT00000007523	4	148071431	148130310	8	3255074	4.74782	0.556414
ENSRNOG00000005692	NA	NA	NA	NA	ENSRNOT00000007497	4	169397037	169397966	NA	NA	NA	NA
ENSRNOG00000005694	NA	NA	NA	NA	ENSRNOT00000007507	5	69964517	69964965	NA	NA	NA	NA
ENSRNOG00000005695	NA	NA	NA	NA	ENSRNOT00000007577	4	173910585	173913947	2	83544545	5.7492	1.04655
ENSRNOG00000005697	NA	NA	NA	NA	ENSRNOT00000008342	4	150067438	150196361	NA	NA	NA	NA
ENSRNOG00000005698	NA	NA	NA	NA	ENSRNOT00000008325	4	50649500	50657858	NA	NA	NA	NA
ENSRNOG00000005700	NA	NA	NA	NA	ENSRNOT00000008030	14	77931945	77953679	NA	NA	NA	NA
ENSRNOG00000005701	NA	NA	NA	NA	ENSRNOT00000007512	3	2432285	2438432	7	108464302	4.97174	0.923133
ENSRNOG00000005703	NA	NA	NA	NA	ENSRNOT00000007766	5	8498639	8591670	NA	NA	NA	NA
ENSRNOG00000005704	5	62120332	5.90331	-1.52531	ENSRNOT00000040792	8	10116097	10116655	NA	NA	NA	NA
ENSRNOG00000005713	NA	NA	NA	NA	ENSRNOT00000037457	8	10119009	10157449	NA	NA	NA	NA
ENSRNOG00000005717	4	170014120	11.797	-0.445328	ENSRNOT00000007521	4	170015848	170016765	4	169761319	6.9567	0.142575
ENSRNOG00000005718	NA	NA	NA	NA	ENSRNOT00000007522	6	126240444	126241522	NA	NA	NA	NA
ENSRNOG00000005719	NA	NA	NA	NA	ENSRNOT00000007612	3	98211695	98216715	NA	NA	NA	NA
ENSRNOG00000005721	NA	NA	NA	NA	ENSRNOT00000007515	5	69762227	69764258	NA	NA	NA	NA
ENSRNOG00000005722	NA	NA	NA	NA	ENSRNOT00000007540	3	2482480	2487029	NA	NA	NA	NA
ENSRNOG00000005723	NA	NA	NA	NA	ENSRNOT00000007957	5	66406451	66602134	16	18824418	4.90386	1.07272
ENSRNOG00000005725	NA	NA	NA	NA	ENSRNOT00000008229	6	75205669	75206366	NA	NA	NA	NA
ENSRNOG00000005727	NA	NA	NA	NA	ENSRNOT00000007615	3	48026129	48049883	NA	NA	NA	NA
ENSRNOG00000005728	NA	NA	NA	NA	ENSRNOT00000007699	5	152301058	152301434	NA	NA	NA	NA
ENSRNOG00000005729	19	21787357	18.2205	0.110516	ENSRNOT00000007535	19	25807618	25815718	19	21342253	19.1057	0.0153765
ENSRNOG00000005731	NA	NA	NA	NA	ENSRNOT00000007702	8	4682203	4692389	9	8068563	7.87549	1.16557
ENSRNOG00000005732	NA	NA	NA	NA	ENSRNOT00000007538	4	170834760	170835704	NA	NA	NA	NA
ENSRNOG00000005733	1	118313485	5.78088	-1.11766	ENSRNOT00000008612	6	126246237	126274144	2	83544545	5.35377	0.962079
ENSRNOG00000005734	NA	NA	NA	NA	ENSRNOT00000007591	4	148216683	148226434	NA	NA	NA	NA
ENSRNOG00000005736	NA	NA	NA	NA	ENSRNOT00000008509	X	56699965	56714724	NA	NA	NA	NA
ENSRNOG00000005742	NA	NA	NA	NA	ENSRNOT00000007553	3	71502575	71503513	NA	NA	NA	NA
ENSRNOG00000005743	NA	NA	NA	NA	ENSRNOT00000007632	3	41187967	41207910	5	7519882	5.02454	0.713909
ENSRNOG00000005747	NA	NA	NA	NA	ENSRNOT00000007726	19	25795355	25807317	1	231516258	5.26555	0.90227
ENSRNOG00000005748	NA	NA	NA	NA	ENSRNOT00000007560	8	41275121	41281033	NA	NA	NA	NA
ENSRNOG00000005749	7	115595041	23.3917	0.21001	ENSRNOT00000007598	7	115861724	115874209	3	46938729	5.34641	0.789964
ENSRNOG00000005751	NA	NA	NA	NA	ENSRNOT00000007593	3	2530402	2536999	NA	NA	NA	NA
ENSRNOG00000005753	NA	NA	NA	NA	ENSRNOT00000007968	X	34184164	34192061	NA	NA	NA	NA
ENSRNOG00000005770	NA	NA	NA	NA	ENSRNOT00000008106	6	55066277	55070453	1	152583209	5.14123	1.00753
ENSRNOG00000005772	5	107784664	11.6624	-0.37145	ENSRNOT00000033651	5	107706535	107732323	5	109220965	6.57367	0.211537
ENSRNOG00000005780	3	5535476	9.13212	0.0728905	ENSRNOT00000007640	3	5868906	5907837	3	10632266	6.027	0.769026
ENSRNOG00000005786	NA	NA	NA	NA	ENSRNOT00000007582	3	124570587	124570883	5	4257641	4.7473	0.551466
ENSRNOG00000005790	NA	NA	NA	NA	ENSRNOT00000007610	7	56576837	56581709	NA	NA	NA	NA
ENSRNOG00000005792	NA	NA	NA	NA	ENSRNOT00000007893	3	124609149	124645194	NA	NA	NA	NA
ENSRNOG00000005793	NA	NA	NA	NA	ENSRNOT00000007603	3	71562993	71563943	NA	NA	NA	NA
ENSRNOG00000005794	NA	NA	NA	NA	ENSRNOT00000007825	6	104735839	104749464	NA	NA	NA	NA
ENSRNOG00000005796	NA	NA	NA	NA	ENSRNOT00000008041	18	27629915	27769358	NA	NA	NA	NA
ENSRNOG00000005798	NA	NA	NA	NA	ENSRNOT00000007601	4	148294428	148310378	NA	NA	NA	NA
ENSRNOG00000005800	NA	NA	NA	NA	ENSRNOT00000007675	3	2558491	2561419	NA	NA	NA	NA
ENSRNOG00000005804	NA	NA	NA	NA	ENSRNOT00000029753	7	115877161	115889550	7	108464302	6.10649	0.767011
ENSRNOG00000005806	6	144531227	5.99871	0.128246	ENSRNOT00000007724	4	148314068	148326827	NA	NA	NA	NA
ENSRNOG00000005807	NA	NA	NA	NA	ENSRNOT00000007833	13	48094119	48105707	1	231516258	5.17362	0.990228
ENSRNOG00000005809	NA	NA	NA	NA	ENSRNOT00000007779	4	173967843	173986494	9	8068563	6.2194	1.25788
ENSRNOG00000005811	NA	NA	NA	NA	ENSRNOT00000007637	6	35425476	35427415	1	145425517	4.90466	1.75192
ENSRNOG00000005814	NA	NA	NA	NA	ENSRNOT00000007688	3	98225734	98267752	NA	NA	NA	NA
ENSRNOG00000005818	NA	NA	NA	NA	ENSRNOT00000007723	4	22121455	22171677	NA	NA	NA	NA
ENSRNOG00000005821	NA	NA	NA	NA	ENSRNOT00000007630	10	37653545	37654006	7	87582592	6.36513	0.98447
ENSRNOG00000005822	NA	NA	NA	NA	ENSRNOT00000007633	3	71598417	71599385	NA	NA	NA	NA
ENSRNOG00000005826	NA	NA	NA	NA	ENSRNOT00000007683	6	145822755	145823324	NA	NA	NA	NA
ENSRNOG00000005831	NA	NA	NA	NA	ENSRNOT00000007651	7	54178377	54178899	3	111897933	5.27963	1.04144
ENSRNOG00000005835	NA	NA	NA	NA	ENSRNOT00000007669	4	106956965	106958627	4	107946372	5.28776	13.9282
ENSRNOG00000005846	NA	NA	NA	NA	ENSRNOT00000007670	3	48180774	48181563	NA	NA	NA	NA
ENSRNOG00000005850	NA	NA	NA	NA	ENSRNOT00000007994	5	1006203	1025281	NA	NA	NA	NA
ENSRNOG00000005852	NA	NA	NA	NA	ENSRNOT00000007665	3	71682304	71683257	NA	NA	NA	NA
ENSRNOG00000005853	NA	NA	NA	NA	ENSRNOT00000007984	4	116610595	116780394	NA	NA	NA	NA
ENSRNOG00000005857	15	12531924	5.72893	-0.681282	ENSRNOT00000007672	15	11524056	11524835	15	11386983	7.96034	0.412071
ENSRNOG00000005858	NA	NA	NA	NA	ENSRNOT00000007806	4	170652195	170655239	NA	NA	NA	NA
ENSRNOG00000005863	NA	NA	NA	NA	ENSRNOT00000007679	3	71714539	71715492	NA	NA	NA	NA
ENSRNOG00000005864	NA	NA	NA	NA	ENSRNOT00000041982	3	28869354	28869805	NA	NA	NA	NA
ENSRNOG00000005867	NA	NA	NA	NA	ENSRNOT00000007700	4	109817570	109818346	NA	NA	NA	NA
ENSRNOG00000005869	NA	NA	NA	NA	ENSRNOT00000007696	15	11879545	11880450	19	46939096	6.78605	0.746875
ENSRNOG00000005870	NA	NA	NA	NA	ENSRNOT00000007684	8	41710747	41711691	NA	NA	NA	NA
ENSRNOG00000005871	NA	NA	NA	NA	ENSRNOT00000007949	3	2607800	2613210	NA	NA	NA	NA
ENSRNOG00000005875	NA	NA	NA	NA	ENSRNOT00000007690	3	71731907	71732845	NA	NA	NA	NA
ENSRNOG00000005877	NA	NA	NA	NA	ENSRNOT00000008200	6	8086607	8168252	NA	NA	NA	NA
ENSRNOG00000005880	NA	NA	NA	NA	ENSRNOT00000007712	3	71764724	71765680	NA	NA	NA	NA
ENSRNOG00000005884	NA	NA	NA	NA	ENSRNOT00000008364	3	98306027	98316324	NA	NA	NA	NA
ENSRNOG00000005886	NA	NA	NA	NA	ENSRNOT00000008887	5	147812595	147831362	NA	NA	NA	NA
ENSRNOG00000005887	NA	NA	NA	NA	ENSRNOT00000007750	7	112829666	112831373	NA	NA	NA	NA
ENSRNOG00000005888	NA	NA	NA	NA	ENSRNOT00000007808	3	104629183	104680197	NA	NA	NA	NA
ENSRNOG00000005890	NA	NA	NA	NA	ENSRNOT00000009503	4	96904322	96921170	10	41601574	4.99077	1.53232
ENSRNOG00000005891	NA	NA	NA	NA	ENSRNOT00000007730	4	110196295	110196736	NA	NA	NA	NA
ENSRNOG00000005894	NA	NA	NA	NA	ENSRNOT00000061721	X	2116780	2529211	NA	NA	NA	NA
ENSRNOG00000005898	NA	NA	NA	NA	ENSRNOT00000007732	3	71785216	71786203	NA	NA	NA	NA
ENSRNOG00000005903	NA	NA	NA	NA	ENSRNOT00000009139	8	30916770	30932211	17	73564283	5.79826	1.09205
ENSRNOG00000005911	18	73762832	5.99538	-1.18656	ENSRNOT00000007775	19	25792783	25795269	NA	NA	NA	NA
ENSRNOG00000005913	NA	NA	NA	NA	ENSRNOT00000007811	18	52901881	53034450	2	1585343	6.18204	1.35
ENSRNOG00000005918	NA	NA	NA	NA	ENSRNOT00000007754	8	51775509	51775923	NA	NA	NA	NA
ENSRNOG00000005920	NA	NA	NA	NA	ENSRNOT00000007780	3	140256416	140257169	NA	NA	NA	NA
ENSRNOG00000005924	3	133129055	16.188	0.436991	ENSRNOT00000007794	3	132358484	132385198	20	10041144	5.08879	0.883702
ENSRNOG00000005927	NA	NA	NA	NA	ENSRNOT00000008193	7	56658291	56689892	NA	NA	NA	NA
ENSRNOG00000005929	NA	NA	NA	NA	ENSRNOT00000007773	7	112835301	112838478	NA	NA	NA	NA
ENSRNOG00000005930	NA	NA	NA	NA	ENSRNOT00000007789	8	51871506	51883785	NA	NA	NA	NA
ENSRNOG00000005931	2	83077205	5.98291	-6.35294	ENSRNOT00000008211	7	68430046	68900499	2	83544545	5.3647	1.34887
ENSRNOG00000005932	15	14340505	5.3799	5.78153	ENSRNOT00000007812	5	87771841	87884885	NA	NA	NA	NA
ENSRNOG00000005935	NA	NA	NA	NA	ENSRNOT00000007851	5	147981004	147994141	NA	NA	NA	NA
ENSRNOG00000005943	NA	NA	NA	NA	ENSRNOT00000008362	6	146169226	146171779	NA	NA	NA	NA
ENSRNOG00000005944	NA	NA	NA	NA	ENSRNOT00000007923	7	112840681	112842097	7	108464302	5.62951	0.853129
ENSRNOG00000005950	NA	NA	NA	NA	ENSRNOT00000007796	3	71905258	71906238	NA	NA	NA	NA
ENSRNOG00000005951	NA	NA	NA	NA	ENSRNOT00000007800	3	31188649	31189575	NA	NA	NA	NA
ENSRNOG00000005953	NA	NA	NA	NA	ENSRNOT00000054886	1	199418946	199433231	5	32315436	5.76395	1.03159
ENSRNOG00000005954	NA	NA	NA	NA	ENSRNOT00000008403	4	142067108	142098051	NA	NA	NA	NA
ENSRNOG00000005955	7	108103237	5.58871	-1.75024	ENSRNOT00000007855	8	15767908	15842724	NA	NA	NA	NA
ENSRNOG00000005956	NA	NA	NA	NA	ENSRNOT00000007816	7	69914416	69915342	5	7519882	4.84595	0.608617
ENSRNOG00000005963	NA	NA	NA	NA	ENSRNOT00000008522	5	22389585	22452198	NA	NA	NA	NA
ENSRNOG00000005966	NA	NA	NA	NA	ENSRNOT00000007835	3	71942493	71943443	NA	NA	NA	NA
ENSRNOG00000005967	NA	NA	NA	NA	ENSRNOT00000007826	4	170683482	170683831	NA	NA	NA	NA
ENSRNOG00000005968	9	72360281	7.8232	-1.15911	ENSRNOT00000008023	4	80462651	80464927	8	89353188	5.48111	1.29278
ENSRNOG00000005971	NA	NA	NA	NA	ENSRNOT00000007882	3	104699853	104801022	NA	NA	NA	NA
ENSRNOG00000005972	NA	NA	NA	NA	ENSRNOT00000007854	15	38363075	38363955	5	4257641	5.74326	0.811093
ENSRNOG00000005975	7	69621337	36.0153	-0.375807	ENSRNOT00000057587	7	69886763	69889656	7	69718231	33.296	-0.0215157
ENSRNOG00000005978	NA	NA	NA	NA	ENSRNOT00000008429	10	63116188	63140650	NA	NA	NA	NA
ENSRNOG00000005979	NA	NA	NA	NA	ENSRNOT00000007886	4	48628922	48676252	NA	NA	NA	NA
ENSRNOG00000005982	NA	NA	NA	NA	ENSRNOT00000008057	14	98153633	98166585	NA	NA	NA	NA
ENSRNOG00000005983	NA	NA	NA	NA	ENSRNOT00000007844	6	104803601	104804025	NA	NA	NA	NA
ENSRNOG00000005986	NA	NA	NA	NA	ENSRNOT00000007876	4	37841555	37842369	NA	NA	NA	NA
ENSRNOG00000005987	NA	NA	NA	NA	ENSRNOT00000008018	7	1973473	1976040	NA	NA	NA	NA
ENSRNOG00000005988	13	48121493	28.2189	0.084978	ENSRNOT00000008164	13	48108242	48117244	13	48121493	9.98773	-0.272889
ENSRNOG00000005992	NA	NA	NA	NA	ENSRNOT00000007903	8	36892688	37046922	12	11946261	5.16757	1.56265
ENSRNOG00000005993	NA	NA	NA	NA	ENSRNOT00000008035	15	10761610	10765356	NA	NA	NA	NA
ENSRNOG00000005997	NA	NA	NA	NA	ENSRNOT00000007862	8	42482073	42483005	NA	NA	NA	NA
ENSRNOG00000005998	NA	NA	NA	NA	ENSRNOT00000007947	6	104825269	104998689	NA	NA	NA	NA
ENSRNOG00000005999	NA	NA	NA	NA	ENSRNOT00000007863	3	72035980	72036960	NA	NA	NA	NA
ENSRNOG00000006003	NA	NA	NA	NA	ENSRNOT00000007971	4	110775986	111061006	NA	NA	NA	NA
ENSRNOG00000006005	NA	NA	NA	NA	ENSRNOT00000008115	14	104571602	104633081	NA	NA	NA	NA
ENSRNOG00000006009	8	77059660	14.3413	0.165929	ENSRNOT00000007941	8	77015290	77035977	8	76234479	9.00404	-0.0542263
ENSRNOG00000006010	NA	NA	NA	NA	ENSRNOT00000007467	8	128412080	128452212	5	4257641	4.78747	0.934547
ENSRNOG00000006019	NA	NA	NA	NA	ENSRNOT00000007879	13	109121297	109122209	NA	NA	NA	NA
ENSRNOG00000006024	NA	NA	NA	NA	ENSRNOT00000007890	3	72317744	72318682	NA	NA	NA	NA
ENSRNOG00000006030	NA	NA	NA	NA	ENSRNOT00000008719	4	49267521	49468692	NA	NA	NA	NA
ENSRNOG00000006032	NA	NA	NA	NA	ENSRNOT00000007946	3	132584840	132598437	4	10523975	7.98877	1.52234
ENSRNOG00000006033	NA	NA	NA	NA	ENSRNOT00000008262	14	82972883	82975769	NA	NA	NA	NA
ENSRNOG00000006035	NA	NA	NA	NA	ENSRNOT00000007901	8	42578882	42579799	NA	NA	NA	NA
ENSRNOG00000006042	NA	NA	NA	NA	ENSRNOT00000007930	8	37239214	37240533	NA	NA	NA	NA
ENSRNOG00000006046	NA	NA	NA	NA	ENSRNOT00000007928	6	31857393	31861407	NA	NA	NA	NA
ENSRNOG00000006049	NA	NA	NA	NA	ENSRNOT00000008104	19	25745412	25776702	NA	NA	NA	NA
ENSRNOG00000006050	NA	NA	NA	NA	ENSRNOT00000008911	3	67887927	67898448	NA	NA	NA	NA
ENSRNOG00000006051	NA	NA	NA	NA	ENSRNOT00000008154	15	956262	956748	NA	NA	NA	NA
ENSRNOG00000006052	NA	NA	NA	NA	ENSRNOT00000008478	3	157197256	157298389	NA	NA	NA	NA
ENSRNOG00000006058	NA	NA	NA	NA	ENSRNOT00000007958	7	112846293	112848330	5	7519882	4.80958	0.432577
ENSRNOG00000006059	NA	NA	NA	NA	ENSRNOT00000008020	4	55943837	55945938	1	153225143	4.76789	1.23712
ENSRNOG00000006060	NA	NA	NA	NA	ENSRNOT00000008361	7	69782837	69882406	NA	NA	NA	NA
ENSRNOG00000006062	NA	NA	NA	NA	ENSRNOT00000007991	6	31872293	31900704	NA	NA	NA	NA
ENSRNOG00000006066	NA	NA	NA	NA	ENSRNOT00000008156	4	42422172	42495654	NA	NA	NA	NA
ENSRNOG00000006068	NA	NA	NA	NA	ENSRNOT00000008159	7	133611813	133633722	NA	NA	NA	NA
ENSRNOG00000006069	NA	NA	NA	NA	ENSRNOT00000008451	4	104016940	104078258	9	8068563	5.76291	0.996572
ENSRNOG00000006075	NA	NA	NA	NA	ENSRNOT00000008285	8	38078328	38123983	NA	NA	NA	NA
ENSRNOG00000006076	NA	NA	NA	NA	ENSRNOT00000007977	4	25034176	25053800	NA	NA	NA	NA
ENSRNOG00000006077	7	108085716	5.51804	-0.905033	ENSRNOT00000008934	3	132778470	132797964	15	34558666	5.30502	0.635051
ENSRNOG00000006079	NA	NA	NA	NA	ENSRNOT00000008161	3	2622918	2659328	9	8068563	5.91564	1.17774
ENSRNOG00000006080	3	72267470	19.306	0.586287	ENSRNOT00000057400	3	72689763	72690719	3	71704867	7.2273	-0.0504229
ENSRNOG00000006081	NA	NA	NA	NA	ENSRNOT00000060587	6	36289910	36290344	NA	NA	NA	NA
ENSRNOG00000006082	NA	NA	NA	NA	ENSRNOT00000008045	6	2440492	2514418	NA	NA	NA	NA
ENSRNOG00000006084	NA	NA	NA	NA	ENSRNOT00000008087	5	34013219	34134399	NA	NA	NA	NA
ENSRNOG00000006086	NA	NA	NA	NA	ENSRNOT00000007988	7	112865894	112867723	NA	NA	NA	NA
ENSRNOG00000006090	NA	NA	NA	NA	ENSRNOT00000008037	6	25216788	25217618	8	91269615	5.95992	1.13606
ENSRNOG00000006093	NA	NA	NA	NA	ENSRNOT00000007993	4	111166760	111182344	NA	NA	NA	NA
ENSRNOG00000006098	14	108996908	8.46468	-0.912211	ENSRNOT00000007978	10	31116501	31144659	2	38471017	4.82501	1.50676
ENSRNOG00000006099	NA	NA	NA	NA	ENSRNOT00000007996	3	72884596	72885525	NA	NA	NA	NA
ENSRNOG00000006104	7	104118832	8.32916	0.414755	ENSRNOT00000009240	7	104035776	104220754	7	104118832	9.38044	-0.229114
ENSRNOG00000006107	NA	NA	NA	NA	ENSRNOT00000011342	5	102259190	102259969	2	73877448	6.56914	1.23492
ENSRNOG00000006108	10	84851414	5.98947	-0.0949766	ENSRNOT00000008011	10	84554318	84557447	4	108385579	4.97206	-0.0227465
ENSRNOG00000006110	NA	NA	NA	NA	ENSRNOT00000008153	5	1110289	1207092	NA	NA	NA	NA
ENSRNOG00000006116	NA	NA	NA	NA	ENSRNOT00000008813	4	116925725	116975211	16	76077375	4.91974	0.806495
ENSRNOG00000006120	NA	NA	NA	NA	ENSRNOT00000008497	4	2200504	2209657	4	147225592	6.45288	0.725033
ENSRNOG00000006121	NA	NA	NA	NA	ENSRNOT00000008028	11	85779538	85780091	17	25980341	5.51688	-0.219608
ENSRNOG00000006122	NA	NA	NA	NA	ENSRNOT00000008139	10	84670860	84714680	NA	NA	NA	NA
ENSRNOG00000006126	NA	NA	NA	NA	ENSRNOT00000009015	10	57849428	57874078	NA	NA	NA	NA
ENSRNOG00000006132	NA	NA	NA	NA	ENSRNOT00000041207	4	56201239	56218128	NA	NA	NA	NA
ENSRNOG00000006137	NA	NA	NA	NA	ENSRNOT00000009173	5	151325661	151398647	9	8068563	5.01915	1.19517
ENSRNOG00000006138	4	161814674	5.28313	-0.89238	ENSRNOT00000008056	X	52755767	52756555	NA	NA	NA	NA
ENSRNOG00000006142	NA	NA	NA	NA	ENSRNOT00000008327	3	5957947	5966929	NA	NA	NA	NA
ENSRNOG00000006143	NA	NA	NA	NA	ENSRNOT00000008289	15	10704196	10751085	NA	NA	NA	NA
ENSRNOG00000006146	NA	NA	NA	NA	ENSRNOT00000008113	6	25218140	25237575	NA	NA	NA	NA
ENSRNOG00000006148	10	38141623	7.79517	0.0820981	ENSRNOT00000008119	10	37827572	37840212	NA	NA	NA	NA
ENSRNOG00000006151	NA	NA	NA	NA	ENSRNOT00000008212	4	112355773	112359011	NA	NA	NA	NA
ENSRNOG00000006154	NA	NA	NA	NA	ENSRNOT00000008872	3	62650092	62674766	NA	NA	NA	NA
ENSRNOG00000006161	NA	NA	NA	NA	ENSRNOT00000008088	2	103447859	103448274	NA	NA	NA	NA
ENSRNOG00000006166	NA	NA	NA	NA	ENSRNOT00000008077	3	72974739	72975665	NA	NA	NA	NA
ENSRNOG00000006173	NA	NA	NA	NA	ENSRNOT00000008086	8	42872636	42873568	NA	NA	NA	NA
ENSRNOG00000006178	NA	NA	NA	NA	ENSRNOT00000009377	6	135348277	135391459	NA	NA	NA	NA
ENSRNOG00000006183	NA	NA	NA	NA	ENSRNOT00000008096	8	42886010	42886939	NA	NA	NA	NA
ENSRNOG00000006184	NA	NA	NA	NA	ENSRNOT00000008261	3	164094654	164140142	16	43988755	5.38139	1.18028
ENSRNOG00000006185	NA	NA	NA	NA	ENSRNOT00000008135	14	98807365	98822369	NA	NA	NA	NA
ENSRNOG00000006198	NA	NA	NA	NA	ENSRNOT00000038296	10	75362906	75382514	15	34558666	4.80467	0.726221
ENSRNOG00000006204	NA	NA	NA	NA	ENSRNOT00000008126	6	25257765	25264794	NA	NA	NA	NA
ENSRNOG00000006207	NA	NA	NA	NA	ENSRNOT00000008127	14	79624027	79625327	NA	NA	NA	NA
ENSRNOG00000006208	NA	NA	NA	NA	ENSRNOT00000008157	3	73485379	73486321	NA	NA	NA	NA
ENSRNOG00000006209	NA	NA	NA	NA	ENSRNOT00000008854	7	67240198	67244843	NA	NA	NA	NA
ENSRNOG00000006224	NA	NA	NA	NA	ENSRNOT00000008244	8	82609180	82633422	2	228278491	5.19185	3.1563
ENSRNOG00000006226	NA	NA	NA	NA	ENSRNOT00000008414	7	115913473	116037891	NA	NA	NA	NA
ENSRNOG00000006228	NA	NA	NA	NA	ENSRNOT00000008728	4	75929398	75948299	15	34558666	4.70131	0.529101
ENSRNOG00000006237	13	48032715	6.26748	0.195687	ENSRNOT00000008282	13	48121005	48127850	NA	NA	NA	NA
ENSRNOG00000006251	NA	NA	NA	NA	ENSRNOT00000008330	7	94692898	94717221	NA	NA	NA	NA
ENSRNOG00000006255	NA	NA	NA	NA	ENSRNOT00000008544	10	31283585	31300297	7	108464302	6.81287	0.862966
ENSRNOG00000006257	NA	NA	NA	NA	ENSRNOT00000008207	8	42955640	42967155	NA	NA	NA	NA
ENSRNOG00000006263	NA	NA	NA	NA	ENSRNOT00000008444	X	2532296	2560524	NA	NA	NA	NA
ENSRNOG00000006268	NA	NA	NA	NA	ENSRNOT00000008224	5	107837628	107838182	NA	NA	NA	NA
ENSRNOG00000006271	NA	NA	NA	NA	ENSRNOT00000008230	8	43008772	43009719	NA	NA	NA	NA
ENSRNOG00000006278	NA	NA	NA	NA	ENSRNOT00000008227	7	69061943	69063175	NA	NA	NA	NA
ENSRNOG00000006280	NA	NA	NA	NA	ENSRNOT00000008535	5	127501476	127524289	NA	NA	NA	NA
ENSRNOG00000006281	NA	NA	NA	NA	ENSRNOT00000008447	4	80470005	80472707	NA	NA	NA	NA
ENSRNOG00000006283	NA	NA	NA	NA	ENSRNOT00000008276	8	5410064	5410700	NA	NA	NA	NA
ENSRNOG00000006293	5	7519882	5.67119	-0.609676	ENSRNOT00000009058	10	19185933	19189856	5	4257641	5.19727	0.907981
ENSRNOG00000006296	NA	NA	NA	NA	ENSRNOT00000008880	6	95358546	95363526	NA	NA	NA	NA
ENSRNOG00000006299	NA	NA	NA	NA	ENSRNOT00000008270	3	9899066	9936837	NA	NA	NA	NA
ENSRNOG00000006302	NA	NA	NA	NA	ENSRNOT00000033196	8	82724429	82762845	5	4257641	4.71495	0.785846
ENSRNOG00000006303	NA	NA	NA	NA	ENSRNOT00000008260	8	43139539	43140477	NA	NA	NA	NA
ENSRNOG00000006305	NA	NA	NA	NA	ENSRNOT00000039002	7	135365172	135377341	NA	NA	NA	NA
ENSRNOG00000006306	NA	NA	NA	NA	ENSRNOT00000008481	10	84732647	84740798	NA	NA	NA	NA
ENSRNOG00000006308	NA	NA	NA	NA	ENSRNOT00000008643	6	36508262	36514071	13	89583926	4.72914	1.22613
ENSRNOG00000006309	NA	NA	NA	NA	ENSRNOT00000008267	3	147596558	147666548	NA	NA	NA	NA
ENSRNOG00000006311	NA	NA	NA	NA	ENSRNOT00000008269	8	128527929	128541982	19	10974374	5.05484	0.361527
ENSRNOG00000006312	NA	NA	NA	NA	ENSRNOT00000009059	8	43144086	43164338	9	8068563	5.4937	1.14026
ENSRNOG00000006314	NA	NA	NA	NA	ENSRNOT00000008365	3	164078445	164088795	6	114017043	4.83839	1.09681
ENSRNOG00000006315	NA	NA	NA	NA	ENSRNOT00000043389	6	140519420	140519866	NA	NA	NA	NA
ENSRNOG00000006319	18	4521300	5.47538	-1.94951	ENSRNOT00000008294	8	128569564	128570619	NA	NA	NA	NA
ENSRNOG00000006321	NA	NA	NA	NA	ENSRNOT00000008286	6	140574261	140575145	NA	NA	NA	NA
ENSRNOG00000006325	NA	NA	NA	NA	ENSRNOT00000008458	3	169311204	169312233	NA	NA	NA	NA
ENSRNOG00000006327	NA	NA	NA	NA	ENSRNOT00000008940	5	159540931	159554484	9	8068563	5.13437	1.14929
ENSRNOG00000006328	NA	NA	NA	NA	ENSRNOT00000009047	5	34238508	34293807	NA	NA	NA	NA
ENSRNOG00000006329	NA	NA	NA	NA	ENSRNOT00000009319	14	101870272	101924228	NA	NA	NA	NA
ENSRNOG00000006330	NA	NA	NA	NA	ENSRNOT00000008754	13	48258895	48263713	NA	NA	NA	NA
ENSRNOG00000006331	NA	NA	NA	NA	ENSRNOT00000010409	8	82922551	82948348	NA	NA	NA	NA
ENSRNOG00000006333	NA	NA	NA	NA	ENSRNOT00000008333	6	140922303	140922773	NA	NA	NA	NA
ENSRNOG00000006335	NA	NA	NA	NA	ENSRNOT00000008510	5	108198865	108200718	NA	NA	NA	NA
ENSRNOG00000006339	NA	NA	NA	NA	ENSRNOT00000009039	1	62322928	62323482	1	132981347	7.36609	6.31093
ENSRNOG00000006341	NA	NA	NA	NA	ENSRNOT00000008391	15	4519976	4525582	NA	NA	NA	NA
ENSRNOG00000006345	NA	NA	NA	NA	ENSRNOT00000008329	5	64096869	64105082	8	100360345	4.71463	0.955146
ENSRNOG00000006349	NA	NA	NA	NA	ENSRNOT00000008328	6	60350480	60352789	NA	NA	NA	NA
ENSRNOG00000006350	7	6909696	12.8156	-0.105287	ENSRNOT00000008360	7	9582702	9591698	7	2085945	34.8854	0.188128
ENSRNOG00000006356	10	46035721	5.55506	-1.51381	ENSRNOT00000034584	14	111535886	111569348	NA	NA	NA	NA
ENSRNOG00000006358	6	40837428	7.25403	0.416693	ENSRNOT00000009401	6	41830115	41844514	6	43187234	5.98072	-0.79905
ENSRNOG00000006359	NA	NA	NA	NA	ENSRNOT00000008525	10	106116775	106120951	NA	NA	NA	NA
ENSRNOG00000006360	NA	NA	NA	NA	ENSRNOT00000008468	4	112366001	112368769	NA	NA	NA	NA
ENSRNOG00000006363	5	44546258	6.57021	-1.76306	ENSRNOT00000008341	8	16543608	16547999	4	33914774	4.81741	1.31789
ENSRNOG00000006367	NA	NA	NA	NA	ENSRNOT00000008613	7	25585545	25626488	5	4257641	4.74602	0.902101
ENSRNOG00000006368	6	60685222	5.44064	-0.470739	ENSRNOT00000008655	6	60745501	60776261	NA	NA	NA	NA
ENSRNOG00000006369	NA	NA	NA	NA	ENSRNOT00000008913	5	64092019	64096576	NA	NA	NA	NA
ENSRNOG00000006370	NA	NA	NA	NA	ENSRNOT00000008382	7	94729978	94740627	NA	NA	NA	NA
ENSRNOG00000006375	NA	NA	NA	NA	ENSRNOT00000008477	10	37808161	37822483	NA	NA	NA	NA
ENSRNOG00000006377	NA	NA	NA	NA	ENSRNOT00000008357	4	86064797	86065689	NA	NA	NA	NA
ENSRNOG00000006380	NA	NA	NA	NA	ENSRNOT00000008427	3	153795483	153799024	2	83625016	5.5412	1.04246
ENSRNOG00000006383	NA	NA	NA	NA	ENSRNOT00000008358	4	94109650	94111736	NA	NA	NA	NA
ENSRNOG00000006387	NA	NA	NA	NA	ENSRNOT00000047757	6	105228636	105230879	NA	NA	NA	NA
ENSRNOG00000006388	NA	NA	NA	NA	ENSRNOT00000009183	6	92298334	92341397	NA	NA	NA	NA
ENSRNOG00000006391	NA	NA	NA	NA	ENSRNOT00000008585	4	94550328	94610832	2	83625016	5.2423	1.14002
ENSRNOG00000006393	NA	NA	NA	NA	ENSRNOT00000008758	7	9555269	9560694	NA	NA	NA	NA
ENSRNOG00000006395	NA	NA	NA	NA	ENSRNOT00000008386	3	147676891	147683999	NA	NA	NA	NA
ENSRNOG00000006396	NA	NA	NA	NA	ENSRNOT00000008582	6	32253352	32275809	NA	NA	NA	NA
ENSRNOG00000006397	NA	NA	NA	NA	ENSRNOT00000008387	3	98326809	98378531	NA	NA	NA	NA
ENSRNOG00000006398	NA	NA	NA	NA	ENSRNOT00000050893	6	146189912	146287478	NA	NA	NA	NA
ENSRNOG00000006401	5	5927136	6.67575	-0.318676	ENSRNOT00000008390	3	163941380	163942072	NA	NA	NA	NA
ENSRNOG00000006403	NA	NA	NA	NA	ENSRNOT00000008614	8	46785431	46798633	NA	NA	NA	NA
ENSRNOG00000006408	NA	NA	NA	NA	ENSRNOT00000008384	3	73630260	73631177	NA	NA	NA	NA
ENSRNOG00000006410	NA	NA	NA	NA	ENSRNOT00000008416	6	98923111	98928499	9	8068563	7.06361	1.14267
ENSRNOG00000006411	NA	NA	NA	NA	ENSRNOT00000008722	4	42932127	42939501	NA	NA	NA	NA
ENSRNOG00000006412	NA	NA	NA	NA	ENSRNOT00000008454	7	94753900	94775384	NA	NA	NA	NA
ENSRNOG00000006415	NA	NA	NA	NA	ENSRNOT00000008396	3	73635931	73636857	NA	NA	NA	NA
ENSRNOG00000006420	NA	NA	NA	NA	ENSRNOT00000008764	3	163885626	163898314	NA	NA	NA	NA
ENSRNOG00000006422	NA	NA	NA	NA	ENSRNOT00000008461	15	4287010	4294153	NA	NA	NA	NA
ENSRNOG00000006423	NA	NA	NA	NA	ENSRNOT00000009179	14	87165998	87169995	NA	NA	NA	NA
ENSRNOG00000006426	NA	NA	NA	NA	ENSRNOT00000048880	7	47243375	47795496	NA	NA	NA	NA
ENSRNOG00000006427	NA	NA	NA	NA	ENSRNOT00000008485	5	91653232	91664680	NA	NA	NA	NA
ENSRNOG00000006428	NA	NA	NA	NA	ENSRNOT00000008415	8	16840427	16841368	NA	NA	NA	NA
ENSRNOG00000006429	14	90319807	5.99793	-9.51989	ENSRNOT00000008430	15	21133555	21134334	NA	NA	NA	NA
ENSRNOG00000006433	NA	NA	NA	NA	ENSRNOT00000008419	3	73731751	73732667	NA	NA	NA	NA
ENSRNOG00000006436	NA	NA	NA	NA	ENSRNOT00000008420	4	86171019	86171942	NA	NA	NA	NA
ENSRNOG00000006439	NA	NA	NA	NA	ENSRNOT00000008423	8	16883002	16883940	NA	NA	NA	NA
ENSRNOG00000006441	NA	NA	NA	NA	ENSRNOT00000008424	6	98947497	98956229	13	71302050	4.95169	1.50052
ENSRNOG00000006444	NA	NA	NA	NA	ENSRNOT00000008737	4	165449330	165456457	18	21174891	4.78494	0.469832
ENSRNOG00000006445	NA	NA	NA	NA	ENSRNOT00000008435	3	73754607	73755550	NA	NA	NA	NA
ENSRNOG00000006459	NA	NA	NA	NA	ENSRNOT00000050793	X	11178829	11180118	NA	NA	NA	NA
ENSRNOG00000006460	NA	NA	NA	NA	ENSRNOT00000008537	10	13407051	13415537	NA	NA	NA	NA
ENSRNOG00000006466	NA	NA	NA	NA	ENSRNOT00000008523	4	80502310	80504293	NA	NA	NA	NA
ENSRNOG00000006467	NA	NA	NA	NA	ENSRNOT00000008730	6	109266350	109272778	NA	NA	NA	NA
ENSRNOG00000006472	NA	NA	NA	NA	ENSRNOT00000008504	6	99000541	99003041	NA	NA	NA	NA
ENSRNOG00000006476	NA	NA	NA	NA	ENSRNOT00000008473	4	104097039	104104276	NA	NA	NA	NA
ENSRNOG00000006478	NA	NA	NA	NA	ENSRNOT00000008469	5	48898495	48902121	2	74574029	5.14409	0.958105
ENSRNOG00000006481	15	4016040	18.4845	-0.208593	ENSRNOT00000062078	3	1659663	1665589	15	3438485	23.7767	-0.223904
ENSRNOG00000006484	NA	NA	NA	NA	ENSRNOT00000008475	3	73811868	73812785	NA	NA	NA	NA
ENSRNOG00000006486	NA	NA	NA	NA	ENSRNOT00000057869	4	112386067	112389205	NA	NA	NA	NA
ENSRNOG00000006491	NA	NA	NA	NA	ENSRNOT00000008494	4	104145540	104149714	NA	NA	NA	NA
ENSRNOG00000006494	NA	NA	NA	NA	ENSRNOT00000008576	10	90175582	90182809	NA	NA	NA	NA
ENSRNOG00000006498	5	29432698	6.63423	-0.0717962	ENSRNOT00000008656	5	29037113	29205722	5	29432698	7.36762	-0.0776257
ENSRNOG00000006499	NA	NA	NA	NA	ENSRNOT00000008877	5	8709214	8727274	NA	NA	NA	NA
ENSRNOG00000006505	NA	NA	NA	NA	ENSRNOT00000008645	4	171545892	171614608	NA	NA	NA	NA
ENSRNOG00000006508	NA	NA	NA	NA	ENSRNOT00000008698	4	104329519	104348465	4	105036405	5.05054	0.252538
ENSRNOG00000006513	NA	NA	NA	NA	ENSRNOT00000008507	10	55814041	55815897	NA	NA	NA	NA
ENSRNOG00000006515	NA	NA	NA	NA	ENSRNOT00000008558	X	81629200	81679937	NA	NA	NA	NA
ENSRNOG00000006519	NA	NA	NA	NA	ENSRNOT00000008787	10	55825860	55828184	NA	NA	NA	NA
ENSRNOG00000006527	NA	NA	NA	NA	ENSRNOT00000009705	4	150249865	150265186	1	152583209	4.83304	0.875105
ENSRNOG00000006528	NA	NA	NA	NA	ENSRNOT00000008849	18	72489679	72490557	2	193986923	4.83272	0.602238
ENSRNOG00000006530	NA	NA	NA	NA	ENSRNOT00000008542	4	80506366	80508645	NA	NA	NA	NA
ENSRNOG00000006532	NA	NA	NA	NA	ENSRNOT00000050223	10	106130318	106132544	NA	NA	NA	NA
ENSRNOG00000006534	NA	NA	NA	NA	ENSRNOT00000008873	4	142135935	142154730	10	41496656	5.31738	1.25353
ENSRNOG00000006541	NA	NA	NA	NA	ENSRNOT00000009203	7	57059749	57104529	NA	NA	NA	NA
ENSRNOG00000006542	NA	NA	NA	NA	ENSRNOT00000008736	10	13415671	13420715	NA	NA	NA	NA
ENSRNOG00000006543	1	99845789	5.43527	-1.00861	ENSRNOT00000008739	5	127542349	127551048	NA	NA	NA	NA
ENSRNOG00000006544	NA	NA	NA	NA	ENSRNOT00000008782	4	80515644	80517521	NA	NA	NA	NA
ENSRNOG00000006549	NA	NA	NA	NA	ENSRNOT00000008559	10	31367692	31368372	NA	NA	NA	NA
ENSRNOG00000006556	NA	NA	NA	NA	ENSRNOT00000009042	6	25301630	25312900	NA	NA	NA	NA
ENSRNOG00000006559	NA	NA	NA	NA	ENSRNOT00000008827	7	12873304	12889333	9	8068563	5.16685	1.07422
ENSRNOG00000006571	NA	NA	NA	NA	ENSRNOT00000008592	3	57260305	57260807	10	43221724	5.02164	1.49625
ENSRNOG00000006575	NA	NA	NA	NA	ENSRNOT00000008601	14	79857771	79859699	NA	NA	NA	NA
ENSRNOG00000006577	NA	NA	NA	NA	ENSRNOT00000008594	8	17687844	17688782	NA	NA	NA	NA
ENSRNOG00000006579	NA	NA	NA	NA	ENSRNOT00000008665	4	112418258	112420813	NA	NA	NA	NA
ENSRNOG00000006583	NA	NA	NA	NA	ENSRNOT00000008826	4	94611611	94636147	NA	NA	NA	NA
ENSRNOG00000006584	NA	NA	NA	NA	ENSRNOT00000008605	8	17712107	17713045	NA	NA	NA	NA
ENSRNOG00000006588	NA	NA	NA	NA	ENSRNOT00000008803	6	55895758	55957066	2	28469113	5.18947	1.0022
ENSRNOG00000006589	NA	NA	NA	NA	ENSRNOT00000008608	20	13191986	13192851	20	13181128	11.221	0.154976
ENSRNOG00000006591	NA	NA	NA	NA	ENSRNOT00000008660	3	6007361	6036371	1	231213264	5.08017	0.603823
ENSRNOG00000006593	NA	NA	NA	NA	ENSRNOT00000008932	14	79872835	79878996	NA	NA	NA	NA
ENSRNOG00000006595	NA	NA	NA	NA	ENSRNOT00000008965	8	52161147	52173514	NA	NA	NA	NA
ENSRNOG00000006596	5	139948443	11.5024	0.178633	ENSRNOT00000011205	7	20347426	20348824	NA	NA	NA	NA
ENSRNOG00000006599	NA	NA	NA	NA	ENSRNOT00000008621	6	103461926	103462264	15	17918274	4.92129	-1.31736
ENSRNOG00000006604	NA	NA	NA	NA	ENSRNOT00000008685	8	47027721	47031857	NA	NA	NA	NA
ENSRNOG00000006608	NA	NA	NA	NA	ENSRNOT00000008680	5	1983166	2007544	6	146293482	4.70685	1.06555
ENSRNOG00000006612	NA	NA	NA	NA	ENSRNOT00000008679	10	47075270	47096590	NA	NA	NA	NA
ENSRNOG00000006619	NA	NA	NA	NA	ENSRNOT00000009009	15	4152229	4156532	NA	NA	NA	NA
ENSRNOG00000006620	NA	NA	NA	NA	ENSRNOT00000008747	8	128612753	128620389	NA	NA	NA	NA
ENSRNOG00000006625	NA	NA	NA	NA	ENSRNOT00000008661	X	98176359	98177062	10	99483931	4.87445	0.973371
ENSRNOG00000006626	NA	NA	NA	NA	ENSRNOT00000008672	6	36521558	36522075	1	46644278	5.8496	0.288104
ENSRNOG00000006627	NA	NA	NA	NA	ENSRNOT00000008839	6	42311212	42328065	NA	NA	NA	NA
ENSRNOG00000006628	NA	NA	NA	NA	ENSRNOT00000009151	4	171622004	171667593	NA	NA	NA	NA
ENSRNOG00000006631	NA	NA	NA	NA	ENSRNOT00000008936	4	16523602	16781878	9	42219351	5.11524	1.52689
ENSRNOG00000006633	NA	NA	NA	NA	ENSRNOT00000008671	8	17925342	17926258	NA	NA	NA	NA
ENSRNOG00000006634	NA	NA	NA	NA	ENSRNOT00000008681	6	62272638	62273208	NA	NA	NA	NA
ENSRNOG00000006636	NA	NA	NA	NA	ENSRNOT00000008725	5	29268066	29283381	NA	NA	NA	NA
ENSRNOG00000006637	NA	NA	NA	NA	ENSRNOT00000008676	3	74268969	74269898	NA	NA	NA	NA
ENSRNOG00000006641	NA	NA	NA	NA	ENSRNOT00000061201	3	6052706	6069829	NA	NA	NA	NA
ENSRNOG00000006642	NA	NA	NA	NA	ENSRNOT00000008705	X	86941818	86950080	NA	NA	NA	NA
ENSRNOG00000006644	NA	NA	NA	NA	ENSRNOT00000009083	5	92082241	92287937	NA	NA	NA	NA
ENSRNOG00000006652	NA	NA	NA	NA	ENSRNOT00000009100	6	36794604	36825473	10	41601574	4.92449	1.16521
ENSRNOG00000006653	NA	NA	NA	NA	ENSRNOT00000009187	7	135693016	135750703	5	16459465	5.28887	1.14615
ENSRNOG00000006654	NA	NA	NA	NA	ENSRNOT00000008690	3	74277535	74278446	NA	NA	NA	NA
ENSRNOG00000006655	NA	NA	NA	NA	ENSRNOT00000009113	2	174780415	174796746	NA	NA	NA	NA
ENSRNOG00000006660	9	91693346	24.918	0.260386	ENSRNOT00000008695	6	62280337	62282264	9	91693346	22.7621	-0.0263381
ENSRNOG00000006662	NA	NA	NA	NA	ENSRNOT00000008709	2	121069591	121070052	NA	NA	NA	NA
ENSRNOG00000006668	NA	NA	NA	NA	ENSRNOT00000008714	6	21245085	21245434	NA	NA	NA	NA
ENSRNOG00000006669	NA	NA	NA	NA	ENSRNOT00000008715	3	74299770	74300699	NA	NA	NA	NA
ENSRNOG00000006670	NA	NA	NA	NA	ENSRNOT00000008703	X	53779749	53781338	NA	NA	NA	NA
ENSRNOG00000006674	NA	NA	NA	NA	ENSRNOT00000008982	10	63384426	63390679	NA	NA	NA	NA
ENSRNOG00000006675	NA	NA	NA	NA	ENSRNOT00000008840	4	104412205	104415981	NA	NA	NA	NA
ENSRNOG00000006681	NA	NA	NA	NA	ENSRNOT00000009096	5	2286373	2314154	NA	NA	NA	NA
ENSRNOG00000006684	8	16837534	19.83	-0.0151333	ENSRNOT00000034254	8	18063669	18083957	NA	NA	NA	NA
ENSRNOG00000006689	NA	NA	NA	NA	ENSRNOT00000008901	5	22549237	22710257	7	108465369	5.17023	0.750411
ENSRNOG00000006690	3	147766595	5.96598	-1.80573	ENSRNOT00000009450	4	39012329	39035250	NA	NA	NA	NA
ENSRNOG00000006694	NA	NA	NA	NA	ENSRNOT00000009253	4	42956102	42989054	3	147280100	4.8063	1.66014
ENSRNOG00000006697	NA	NA	NA	NA	ENSRNOT00000009375	5	29329329	29376729	NA	NA	NA	NA
ENSRNOG00000006698	NA	NA	NA	NA	ENSRNOT00000008868	X	134913903	134925308	7	108356957	5.2545	0.64503
ENSRNOG00000006700	NA	NA	NA	NA	ENSRNOT00000008785	7	94872000	94880727	NA	NA	NA	NA
ENSRNOG00000006703	1	124961766	5.8566	-0.940327	ENSRNOT00000008743	4	75975752	76002315	NA	NA	NA	NA
ENSRNOG00000006705	NA	NA	NA	NA	ENSRNOT00000009540	3	124975102	124993345	NA	NA	NA	NA
ENSRNOG00000006706	NA	NA	NA	NA	ENSRNOT00000008750	3	74346608	74347737	NA	NA	NA	NA
ENSRNOG00000006709	NA	NA	NA	NA	ENSRNOT00000009467	4	165505085	165551145	NA	NA	NA	NA
ENSRNOG00000006710	NA	NA	NA	NA	ENSRNOT00000057387	7	74727654	74728043	NA	NA	NA	NA
ENSRNOG00000006711	4	76876150	8.5304	-0.0574863	ENSRNOT00000009054	4	76049760	76061344	4	78744721	5.28509	-1.08332
ENSRNOG00000006713	NA	NA	NA	NA	ENSRNOT00000045980	8	18312961	18314068	3	24744874	5.62529	0.593092
ENSRNOG00000006715	NA	NA	NA	NA	ENSRNOT00000008772	8	128693661	128699213	NA	NA	NA	NA
ENSRNOG00000006716	NA	NA	NA	NA	ENSRNOT00000008762	3	74395129	74396061	NA	NA	NA	NA
ENSRNOG00000006723	NA	NA	NA	NA	ENSRNOT00000008971	8	66881597	66937646	NA	NA	NA	NA
ENSRNOG00000006727	NA	NA	NA	NA	ENSRNOT00000009020	6	72152362	72158649	NA	NA	NA	NA
ENSRNOG00000006730	NA	NA	NA	NA	ENSRNOT00000008783	8	128728145	128729215	NA	NA	NA	NA
ENSRNOG00000006731	NA	NA	NA	NA	ENSRNOT00000008837	3	51361187	51374357	7	108464302	5.63249	1.03825
ENSRNOG00000006734	NA	NA	NA	NA	ENSRNOT00000008798	15	12472119	12473072	NA	NA	NA	NA
ENSRNOG00000006736	NA	NA	NA	NA	ENSRNOT00000008809	8	128759943	128769337	11	68336422	5.61584	-188.291
ENSRNOG00000006740	NA	NA	NA	NA	ENSRNOT00000009150	14	84840815	84845227	NA	NA	NA	NA
ENSRNOG00000006741	NA	NA	NA	NA	ENSRNOT00000037453	19	25711116	25717519	9	8068563	6.2702	1.07777
ENSRNOG00000006746	NA	NA	NA	NA	ENSRNOT00000008805	15	12608540	12609487	NA	NA	NA	NA
ENSRNOG00000006749	7	38398140	7.35034	0.166678	ENSRNOT00000029045	7	38093113	38138332	NA	NA	NA	NA
ENSRNOG00000006751	NA	NA	NA	NA	ENSRNOT00000009249	15	12650570	12660489	NA	NA	NA	NA
ENSRNOG00000006754	NA	NA	NA	NA	ENSRNOT00000008933	4	2430797	2431271	NA	NA	NA	NA
ENSRNOG00000006755	NA	NA	NA	NA	ENSRNOT00000008843	8	128892784	128893905	10	69113013	4.7177	2.52696
ENSRNOG00000006762	7	122128338	8.37444	-0.338894	ENSRNOT00000009152	7	120425064	120430031	7	109578050	6.95533	0.636032
ENSRNOG00000006765	NA	NA	NA	NA	ENSRNOT00000008848	4	94733118	94733840	NA	NA	NA	NA
ENSRNOG00000006766	NA	NA	NA	NA	ENSRNOT00000008969	7	69654990	69697845	NA	NA	NA	NA
ENSRNOG00000006767	NA	NA	NA	NA	ENSRNOT00000008865	3	141188442	141199756	1	123331492	4.73671	0.707057
ENSRNOG00000006768	NA	NA	NA	NA	ENSRNOT00000008850	4	117044997	117046392	NA	NA	NA	NA
ENSRNOG00000006771	NA	NA	NA	NA	ENSRNOT00000008864	3	74444721	74445647	NA	NA	NA	NA
ENSRNOG00000006773	NA	NA	NA	NA	ENSRNOT00000008921	3	51521335	51543552	NA	NA	NA	NA
ENSRNOG00000006774	3	11684978	5.35433	17.1585	ENSRNOT00000008871	8	128909858	128912263	NA	NA	NA	NA
ENSRNOG00000006778	16	45150909	5.31185	-0.372008	ENSRNOT00000008909	7	2091532	2099236	NA	NA	NA	NA
ENSRNOG00000006781	NA	NA	NA	NA	ENSRNOT00000008863	8	18806320	18806830	NA	NA	NA	NA
ENSRNOG00000006782	NA	NA	NA	NA	ENSRNOT00000008947	4	94938311	95021195	2	83544545	5.05867	1.30302
ENSRNOG00000006784	NA	NA	NA	NA	ENSRNOT00000009269	4	117104659	117130965	NA	NA	NA	NA
ENSRNOG00000006785	NA	NA	NA	NA	ENSRNOT00000008944	13	88029285	88186504	7	108036145	5.56232	1.55245
ENSRNOG00000006786	NA	NA	NA	NA	ENSRNOT00000001750	20	12876032	12919116	8	42950410	5.03331	0.856442
ENSRNOG00000006787	NA	NA	NA	NA	ENSRNOT00000009402	5	127637376	127662621	NA	NA	NA	NA
ENSRNOG00000006796	NA	NA	NA	NA	ENSRNOT00000008889	10	75763098	75763976	NA	NA	NA	NA
ENSRNOG00000006800	NA	NA	NA	NA	ENSRNOT00000008883	5	66328565	66342253	5	65985424	7.70331	-0.115457
ENSRNOG00000006802	4	143095062	15.8053	0.481691	ENSRNOT00000008879	4	143005870	143008921	4	142938289	34.0958	0.106715
ENSRNOG00000006803	NA	NA	NA	NA	ENSRNOT00000009839	3	63145016	63185199	NA	NA	NA	NA
ENSRNOG00000006806	4	143248806	15.0101	0.0249916	ENSRNOT00000008892	4	143564030	143576021	4	143295079	9.47805	-0.31084
ENSRNOG00000006807	5	66453699	8.75103	-0.507137	ENSRNOT00000009111	5	66283166	66296182	5	66099052	8.96984	-0.690527
ENSRNOG00000006810	NA	NA	NA	NA	ENSRNOT00000008948	4	87197365	87236803	NA	NA	NA	NA
ENSRNOG00000006813	NA	NA	NA	NA	ENSRNOT00000009008	4	143596618	143678517	NA	NA	NA	NA
ENSRNOG00000006814	NA	NA	NA	NA	ENSRNOT00000009194	4	66199037	66208260	NA	NA	NA	NA
ENSRNOG00000006816	NA	NA	NA	NA	ENSRNOT00000009115	7	73467695	73542127	NA	NA	NA	NA
ENSRNOG00000006818	NA	NA	NA	NA	ENSRNOT00000010185	4	131929493	131953819	NA	NA	NA	NA
ENSRNOG00000006819	NA	NA	NA	NA	ENSRNOT00000008924	3	74499825	74500733	NA	NA	NA	NA
ENSRNOG00000006824	NA	NA	NA	NA	ENSRNOT00000008962	4	125326144	125343389	NA	NA	NA	NA
ENSRNOG00000006827	NA	NA	NA	NA	ENSRNOT00000008929	7	2099867	2104201	NA	NA	NA	NA
ENSRNOG00000006828	NA	NA	NA	NA	ENSRNOT00000009080	6	75239089	75322380	15	34558666	5.28135	0.740299
ENSRNOG00000006829	NA	NA	NA	NA	ENSRNOT00000008925	3	33854228	33854663	NA	NA	NA	NA
ENSRNOG00000006830	NA	NA	NA	NA	ENSRNOT00000009097	3	117736414	117753457	NA	NA	NA	NA
ENSRNOG00000006839	NA	NA	NA	NA	ENSRNOT00000009181	3	33904039	33926530	NA	NA	NA	NA
ENSRNOG00000006844	7	8525162	15.4361	-0.0366732	ENSRNOT00000037332	7	2105354	2117299	NA	NA	NA	NA
ENSRNOG00000006845	5	4257641	5.40838	-0.690638	ENSRNOT00000009193	14	80142706	80144288	7	108464302	5.79716	0.837724
ENSRNOG00000006846	NA	NA	NA	NA	ENSRNOT00000008951	4	2469889	2475729	8	128546544	5.33944	0.859056
ENSRNOG00000006847	NA	NA	NA	NA	ENSRNOT00000009281	3	141286867	141287530	2	79369360	4.91451	0.866067
ENSRNOG00000006851	NA	NA	NA	NA	ENSRNOT00000008956	8	19255184	19256044	NA	NA	NA	NA
ENSRNOG00000006854	NA	NA	NA	NA	ENSRNOT00000009049	13	88189499	88191234	NA	NA	NA	NA
ENSRNOG00000006855	NA	NA	NA	NA	ENSRNOT00000009081	5	159580718	159614628	19	10974374	4.96724	0.742273
ENSRNOG00000006857	NA	NA	NA	NA	ENSRNOT00000009094	4	95341321	95349329	NA	NA	NA	NA
ENSRNOG00000006858	4	85805593	7.03427	-0.0948653	ENSRNOT00000008973	4	87255932	87258208	4	86158911	11.363	0.0401059
ENSRNOG00000006859	NA	NA	NA	NA	ENSRNOT00000009233	4	2577469	2585691	NA	NA	NA	NA
ENSRNOG00000006865	NA	NA	NA	NA	ENSRNOT00000009665	6	32410142	32427917	NA	NA	NA	NA
ENSRNOG00000006868	NA	NA	NA	NA	ENSRNOT00000055500	10	84762406	84781526	NA	NA	NA	NA
ENSRNOG00000006871	1	213268664	5.57368	-3.83491	ENSRNOT00000009637	X	135035550	135073839	NA	NA	NA	NA
ENSRNOG00000006873	NA	NA	NA	NA	ENSRNOT00000009283	10	11762571	11765509	4	83392807	5.41191	0.788597
ENSRNOG00000006874	NA	NA	NA	NA	ENSRNOT00000009278	4	56256842	56259986	NA	NA	NA	NA
ENSRNOG00000006876	NA	NA	NA	NA	ENSRNOT00000009101	14	78257345	78261140	NA	NA	NA	NA
ENSRNOG00000006877	3	143894492	6.09385	-6.07606	ENSRNOT00000009635	X	87163176	87175981	NA	NA	NA	NA
ENSRNOG00000006878	NA	NA	NA	NA	ENSRNOT00000009473	6	49305008	49346002	NA	NA	NA	NA
ENSRNOG00000006879	NA	NA	NA	NA	ENSRNOT00000008998	8	72139619	72139932	NA	NA	NA	NA
ENSRNOG00000006885	6	21691985	5.33492	-1.08445	ENSRNOT00000009143	7	134212949	134243282	NA	NA	NA	NA
ENSRNOG00000006889	NA	NA	NA	NA	ENSRNOT00000009248	5	80119727	80129955	NA	NA	NA	NA
ENSRNOG00000006891	NA	NA	NA	NA	ENSRNOT00000009102	13	44536742	44547983	NA	NA	NA	NA
ENSRNOG00000006893	4	87376836	5.94159	-0.518426	ENSRNOT00000009202	4	87366273	87390223	4	87376836	6.93684	0.384264
ENSRNOG00000006896	NA	NA	NA	NA	ENSRNOT00000047554	5	164669885	164672171	NA	NA	NA	NA
ENSRNOG00000006898	NA	NA	NA	NA	ENSRNOT00000009207	15	4147260	4149662	NA	NA	NA	NA
ENSRNOG00000006899	NA	NA	NA	NA	ENSRNOT00000009123	X	7744305	7759376	5	7519882	4.81767	0.512385
ENSRNOG00000006900	NA	NA	NA	NA	ENSRNOT00000009072	19	26275809	26276567	NA	NA	NA	NA
ENSRNOG00000006901	NA	NA	NA	NA	ENSRNOT00000009067	7	16338136	16343892	14	8012982	4.75097	-0.371615
ENSRNOG00000006905	NA	NA	NA	NA	ENSRNOT00000008459	6	71842917	71928204	16	74443503	6.08208	0.989426
ENSRNOG00000006906	19	21195735	6.07272	-1.02329	ENSRNOT00000009487	4	80524247	80526250	2	242398880	7.42908	1.30473
ENSRNOG00000006907	NA	NA	NA	NA	ENSRNOT00000009056	13	74123342	74124040	NA	NA	NA	NA
ENSRNOG00000006908	NA	NA	NA	NA	ENSRNOT00000009043	5	37282301	37283638	6	47163549	5.93478	1.09768
ENSRNOG00000006911	NA	NA	NA	NA	ENSRNOT00000009028	6	99178964	99315691	NA	NA	NA	NA
ENSRNOG00000006919	5	23522012	6.0786	0.353451	ENSRNOT00000009744	5	23148038	23334078	3	59327130	5.36092	0.0819983
ENSRNOG00000006920	14	89443513	5.7743	-0.738747	ENSRNOT00000009574	8	52198432	52228238	10	6207756	6.62065	1.01017
ENSRNOG00000006924	14	89345273	5.43918	10.1171	ENSRNOT00000009061	5	139009467	139010362	17	73564283	5.72892	1.18553
ENSRNOG00000006925	NA	NA	NA	NA	ENSRNOT00000038550	4	75953883	75966928	NA	NA	NA	NA
ENSRNOG00000006926	NA	NA	NA	NA	ENSRNOT00000009334	5	34476052	34524995	NA	NA	NA	NA
ENSRNOG00000006929	NA	NA	NA	NA	ENSRNOT00000009175	6	2909705	2939816	NA	NA	NA	NA
ENSRNOG00000006930	NA	NA	NA	NA	ENSRNOT00000009344	13	88200977	88210284	14	8339817	5.60444	1.17514
ENSRNOG00000006931	NA	NA	NA	NA	ENSRNOT00000009342	8	25173429	25286246	NA	NA	NA	NA
ENSRNOG00000006934	NA	NA	NA	NA	ENSRNOT00000009345	7	139939001	139958618	NA	NA	NA	NA
ENSRNOG00000006938	NA	NA	NA	NA	ENSRNOT00000009725	3	76781505	76790444	NA	NA	NA	NA
ENSRNOG00000006939	NA	NA	NA	NA	ENSRNOT00000009425	7	16321201	16333978	3	70268376	5.19232	-1.64374
ENSRNOG00000006941	NA	NA	NA	NA	ENSRNOT00000009464	4	148919165	148941040	NA	NA	NA	NA
ENSRNOG00000006943	NA	NA	NA	NA	ENSRNOT00000009098	10	38768562	38781075	NA	NA	NA	NA
ENSRNOG00000006945	7	21454186	5.58082	-0.879966	ENSRNOT00000009117	5	39220477	39226542	NA	NA	NA	NA
ENSRNOG00000006949	NA	NA	NA	NA	ENSRNOT00000037517	10	57881795	57886469	NA	NA	NA	NA
ENSRNOG00000006950	NA	NA	NA	NA	ENSRNOT00000009230	5	159641260	159669304	NA	NA	NA	NA
ENSRNOG00000006962	7	107234289	6.79921	-1.46045	ENSRNOT00000009178	1	198883704	198963637	NA	NA	NA	NA
ENSRNOG00000006968	NA	NA	NA	NA	ENSRNOT00000009308	4	116207542	116211771	4	116267637	6.80515	-0.15459
ENSRNOG00000006970	NA	NA	NA	NA	ENSRNOT00000009735	10	13457796	13460207	6	89217928	4.90104	0.835614
ENSRNOG00000006971	NA	NA	NA	NA	ENSRNOT00000009146	5	39607050	39607618	NA	NA	NA	NA
ENSRNOG00000006972	NA	NA	NA	NA	ENSRNOT00000009584	5	66266848	66278203	NA	NA	NA	NA
ENSRNOG00000006975	NA	NA	NA	NA	ENSRNOT00000009261	4	51063710	51092848	NA	NA	NA	NA
ENSRNOG00000006976	NA	NA	NA	NA	ENSRNOT00000009483	6	105432911	105446531	NA	NA	NA	NA
ENSRNOG00000006977	NA	NA	NA	NA	ENSRNOT00000038873	5	105564151	105564360	NA	NA	NA	NA
ENSRNOG00000006978	NA	NA	NA	NA	ENSRNOT00000009135	7	20713326	20723481	NA	NA	NA	NA
ENSRNOG00000006979	NA	NA	NA	NA	ENSRNOT00000009153	5	148268062	148276223	NA	NA	NA	NA
ENSRNOG00000006980	NA	NA	NA	NA	ENSRNOT00000009136	5	9088237	9116073	NA	NA	NA	NA
ENSRNOG00000006981	2	59539840	5.58122	10.7497	ENSRNOT00000009322	X	28478764	28480593	NA	NA	NA	NA
ENSRNOG00000006982	8	5793420	9.94295	-0.0151634	ENSRNOT00000009167	8	6001986	6101240	8	5844616	7.20401	-0.0267823
ENSRNOG00000006987	NA	NA	NA	NA	ENSRNOT00000009154	7	20722309	20742528	NA	NA	NA	NA
ENSRNOG00000006990	NA	NA	NA	NA	ENSRNOT00000009299	10	87252571	87261616	10	95365201	4.80577	1.10615
ENSRNOG00000006992	NA	NA	NA	NA	ENSRNOT00000009431	5	2315766	2318771	NA	NA	NA	NA
ENSRNOG00000006994	NA	NA	NA	NA	ENSRNOT00000009172	10	69087498	69090699	NA	NA	NA	NA
ENSRNOG00000006998	NA	NA	NA	NA	ENSRNOT00000009162	7	20747012	20748613	NA	NA	NA	NA
ENSRNOG00000007002	NA	NA	NA	NA	ENSRNOT00000009313	14	84887856	84890630	NA	NA	NA	NA
ENSRNOG00000007003	NA	NA	NA	NA	ENSRNOT00000009428	7	120449414	120502820	NA	NA	NA	NA
ENSRNOG00000007006	20	35743696	5.45479	-1.84447	ENSRNOT00000009581	6	8385160	8419456	NA	NA	NA	NA
ENSRNOG00000007012	NA	NA	NA	NA	ENSRNOT00000010683	3	42002053	42088438	9	8068563	5.90256	1.18163
ENSRNOG00000007015	NA	NA	NA	NA	ENSRNOT00000009195	8	6844184	6844747	NA	NA	NA	NA
ENSRNOG00000007021	NA	NA	NA	NA	ENSRNOT00000009235	5	151447114	151472403	9	8068563	6.87542	1.23772
ENSRNOG00000007023	NA	NA	NA	NA	ENSRNOT00000009221	6	3024123	3078719	NA	NA	NA	NA
ENSRNOG00000007024	NA	NA	NA	NA	ENSRNOT00000009205	6	75572850	75573584	16	75930821	6.80429	1.07053
ENSRNOG00000007027	NA	NA	NA	NA	ENSRNOT00000009763	4	14864357	14932513	NA	NA	NA	NA
ENSRNOG00000007029	NA	NA	NA	NA	ENSRNOT00000010061	5	58100794	58111705	NA	NA	NA	NA
ENSRNOG00000007032	NA	NA	NA	NA	ENSRNOT00000009199	7	135967627	135969189	NA	NA	NA	NA
ENSRNOG00000007036	NA	NA	NA	NA	ENSRNOT00000009452	5	63976868	64034058	9	8068563	5.16921	1.18236
ENSRNOG00000007040	NA	NA	NA	NA	ENSRNOT00000009398	13	48297510	48309303	13	47583799	17.5946	0.184659
ENSRNOG00000007041	4	89131887	7.63898	-0.0084032	ENSRNOT00000009546	4	87502584	87560017	4	87858490	6.97129	0.343202
ENSRNOG00000007042	1	124961766	5.60896	-1.26343	ENSRNOT00000009214	14	87231825	87232778	NA	NA	NA	NA
ENSRNOG00000007043	NA	NA	NA	NA	ENSRNOT00000009304	6	75539870	75633116	NA	NA	NA	NA
ENSRNOG00000007045	NA	NA	NA	NA	ENSRNOT00000009220	7	136111606	136112131	5	86805556	7.35006	1.34403
ENSRNOG00000007048	1	124961766	5.29408	-1.17942	ENSRNOT00000009511	7	57132750	57139811	NA	NA	NA	NA
ENSRNOG00000007051	NA	NA	NA	NA	ENSRNOT00000009225	5	105659674	105661250	1	122825832	4.8696	-4.62184
ENSRNOG00000007053	NA	NA	NA	NA	ENSRNOT00000009238	10	31560324	31561025	NA	NA	NA	NA
ENSRNOG00000007060	NA	NA	NA	NA	ENSRNOT00000009749	5	105718496	105732817	NA	NA	NA	NA
ENSRNOG00000007064	NA	NA	NA	NA	ENSRNOT00000009247	4	76184770	76206714	NA	NA	NA	NA
ENSRNOG00000007066	NA	NA	NA	NA	ENSRNOT00000009317	4	2707261	2716944	NA	NA	NA	NA
ENSRNOG00000007067	NA	NA	NA	NA	ENSRNOT00000009921	5	159671725	159704188	5	32315436	5.48523	0.936096
ENSRNOG00000007069	5	7312014	7.17731	-0.17203	ENSRNOT00000009462	5	9276933	9303483	5	7935184	7.56283	-0.0902523
ENSRNOG00000007076	NA	NA	NA	NA	ENSRNOT00000009270	7	14271145	14276639	NA	NA	NA	NA
ENSRNOG00000007077	NA	NA	NA	NA	ENSRNOT00000009368	8	66948714	66961986	NA	NA	NA	NA
ENSRNOG00000007078	NA	NA	NA	NA	ENSRNOT00000009673	7	104263089	104291608	2	83544545	4.84912	1.39983
ENSRNOG00000007079	NA	NA	NA	NA	ENSRNOT00000009662	4	43134183	43211357	7	37069599	5.64185	1.37845
ENSRNOG00000007080	NA	NA	NA	NA	ENSRNOT00000010040	5	80146349	80152996	4	63402485	4.85878	1.45331
ENSRNOG00000007081	NA	NA	NA	NA	ENSRNOT00000009634	6	21543333	21589837	NA	NA	NA	NA
ENSRNOG00000007083	NA	NA	NA	NA	ENSRNOT00000009275	5	151489866	151497359	NA	NA	NA	NA
ENSRNOG00000007087	16	74443503	6.06977	-0.97051	ENSRNOT00000009314	5	139095875	139100438	NA	NA	NA	NA
ENSRNOG00000007089	NA	NA	NA	NA	ENSRNOT00000010101	6	126668906	126694869	NA	NA	NA	NA
ENSRNOG00000007097	NA	NA	NA	NA	ENSRNOT00000009394	5	151498039	151506989	NA	NA	NA	NA
ENSRNOG00000007098	4	25062063	7.08117	-0.294485	ENSRNOT00000009340	4	25162478	25179996	4	25217952	10.3169	-0.127968
ENSRNOG00000007100	NA	NA	NA	NA	ENSRNOT00000060309	4	56277383	56302052	NA	NA	NA	NA
ENSRNOG00000007102	NA	NA	NA	NA	ENSRNOT00000009627	3	141259016	141308871	NA	NA	NA	NA
ENSRNOG00000007108	NA	NA	NA	NA	ENSRNOT00000009656	3	163723702	163799143	13	82779794	4.74512	0.923435
ENSRNOG00000007114	16	74443503	5.29982	-0.929461	ENSRNOT00000009666	6	75649844	75667401	NA	NA	NA	NA
ENSRNOG00000007115	NA	NA	NA	NA	ENSRNOT00000009324	4	171744825	171765228	NA	NA	NA	NA
ENSRNOG00000007118	NA	NA	NA	NA	ENSRNOT00000009321	4	116280880	116330122	NA	NA	NA	NA
ENSRNOG00000007121	NA	NA	NA	NA	ENSRNOT00000009330	10	105805282	105806612	NA	NA	NA	NA
ENSRNOG00000007124	NA	NA	NA	NA	ENSRNOT00000009327	4	104483865	104496846	1	122863337	4.98907	-6.15893
ENSRNOG00000007126	NA	NA	NA	NA	ENSRNOT00000009341	4	171791728	171809215	NA	NA	NA	NA
ENSRNOG00000007128	NA	NA	NA	NA	ENSRNOT00000009564	3	117887822	117892610	9	8068563	5.91788	1.00901
ENSRNOG00000007129	NA	NA	NA	NA	ENSRNOT00000009392	4	104536436	104552713	NA	NA	NA	NA
ENSRNOG00000007130	NA	NA	NA	NA	ENSRNOT00000009416	7	136423018	136443640	7	108464302	5.52757	0.665338
ENSRNOG00000007134	NA	NA	NA	NA	ENSRNOT00000009923	4	174863502	174877740	6	134824729	4.82194	0.787121
ENSRNOG00000007137	NA	NA	NA	NA	ENSRNOT00000009395	7	113306011	113310996	17	69920588	5.13567	0.895747
ENSRNOG00000007139	NA	NA	NA	NA	ENSRNOT00000009611	5	34638545	34659077	NA	NA	NA	NA
ENSRNOG00000007141	NA	NA	NA	NA	ENSRNOT00000009565	6	25401774	25405558	7	108131694	5.03207	0.947459
ENSRNOG00000007147	NA	NA	NA	NA	ENSRNOT00000009896	6	132704828	132731982	11	80129088	5.23766	0.982075
ENSRNOG00000007148	NA	NA	NA	NA	ENSRNOT00000009447	1	77284299	77284665	NA	NA	NA	NA
ENSRNOG00000007152	NA	NA	NA	NA	ENSRNOT00000009563	4	144139486	144145186	4	153527737	5.23657	0.84038
ENSRNOG00000007158	NA	NA	NA	NA	ENSRNOT00000010030	8	20515262	20522225	NA	NA	NA	NA
ENSRNOG00000007159	NA	NA	NA	NA	ENSRNOT00000009448	10	70256263	70258061	NA	NA	NA	NA
ENSRNOG00000007160	NA	NA	NA	NA	ENSRNOT00000009437	3	132906597	132946089	NA	NA	NA	NA
ENSRNOG00000007161	NA	NA	NA	NA	ENSRNOT00000009379	5	139166290	139167237	NA	NA	NA	NA
ENSRNOG00000007164	NA	NA	NA	NA	ENSRNOT00000034926	8	66987051	67000998	NA	NA	NA	NA
ENSRNOG00000007171	NA	NA	NA	NA	ENSRNOT00000009387	5	139185923	139186861	NA	NA	NA	NA
ENSRNOG00000007174	NA	NA	NA	NA	ENSRNOT00000009882	5	144003628	144018513	NA	NA	NA	NA
ENSRNOG00000007176	NA	NA	NA	NA	ENSRNOT00000009403	5	139215767	139216714	NA	NA	NA	NA
ENSRNOG00000007177	NA	NA	NA	NA	ENSRNOT00000009497	8	56841444	56859056	NA	NA	NA	NA
ENSRNOG00000007178	NA	NA	NA	NA	ENSRNOT00000009515	4	104589922	104594158	NA	NA	NA	NA
ENSRNOG00000007183	NA	NA	NA	NA	ENSRNOT00000009407	14	22612891	22613385	5	6385716	5.56075	-1.96583
ENSRNOG00000007184	15	7105939	5.93426	-1.46938	ENSRNOT00000009444	6	135392175	135404820	NA	NA	NA	NA
ENSRNOG00000007189	NA	NA	NA	NA	ENSRNOT00000009582	5	127700123	127716927	NA	NA	NA	NA
ENSRNOG00000007190	NA	NA	NA	NA	ENSRNOT00000009419	13	50112368	50112942	NA	NA	NA	NA
ENSRNOG00000007194	NA	NA	NA	NA	ENSRNOT00000009652	6	41844971	41873619	NA	NA	NA	NA
ENSRNOG00000007200	NA	NA	NA	NA	ENSRNOT00000009454	10	87275051	87365273	9	8068563	5.7798	1.22334
ENSRNOG00000007203	NA	NA	NA	NA	ENSRNOT00000009649	15	21217367	21239318	NA	NA	NA	NA
ENSRNOG00000007206	NA	NA	NA	NA	ENSRNOT00000061169	15	18318126	18409646	NA	NA	NA	NA
ENSRNOG00000007212	NA	NA	NA	NA	ENSRNOT00000009458	4	51230560	51249395	NA	NA	NA	NA
ENSRNOG00000007213	NA	NA	NA	NA	ENSRNOT00000010674	5	148350363	148378989	1	123510855	4.9705	1.10896
ENSRNOG00000007214	NA	NA	NA	NA	ENSRNOT00000009516	5	124261197	124314715	NA	NA	NA	NA
ENSRNOG00000007219	NA	NA	NA	NA	ENSRNOT00000009556	6	135413623	135419147	NA	NA	NA	NA
ENSRNOG00000007221	3	112181220	5.91104	0.3336	ENSRNOT00000009549	3	112551434	112562436	3	112277927	8.20212	0.154399
ENSRNOG00000007224	NA	NA	NA	NA	ENSRNOT00000009752	4	39060833	39128205	NA	NA	NA	NA
ENSRNOG00000007227	NA	NA	NA	NA	ENSRNOT00000009485	10	87243039	87244331	NA	NA	NA	NA
ENSRNOG00000007229	NA	NA	NA	NA	ENSRNOT00000009683	5	151524685	151528000	NA	NA	NA	NA
ENSRNOG00000007231	NA	NA	NA	NA	ENSRNOT00000009537	4	51283793	51288676	NA	NA	NA	NA
ENSRNOG00000007232	NA	NA	NA	NA	ENSRNOT00000009520	5	139547731	139557615	NA	NA	NA	NA
ENSRNOG00000007233	NA	NA	NA	NA	ENSRNOT00000009547	10	38889265	38892552	10	36311856	10.4227	0.110848
ENSRNOG00000007234	NA	NA	NA	NA	ENSRNOT00000009985	4	26752356	26770318	2	19281498	5.52889	1.62124
ENSRNOG00000007235	NA	NA	NA	NA	ENSRNOT00000009815	10	84788650	84791230	NA	NA	NA	NA
ENSRNOG00000007238	NA	NA	NA	NA	ENSRNOT00000009490	5	2501289	2505579	NA	NA	NA	NA
ENSRNOG00000007240	NA	NA	NA	NA	ENSRNOT00000009482	5	9304895	9305992	NA	NA	NA	NA
ENSRNOG00000007243	NA	NA	NA	NA	ENSRNOT00000009573	10	31834519	31858017	9	8068563	5.55433	1.27522
ENSRNOG00000007246	NA	NA	NA	NA	ENSRNOT00000010103	15	12669541	12758262	NA	NA	NA	NA
ENSRNOG00000007247	NA	NA	NA	NA	ENSRNOT00000009557	4	165561239	165603598	NA	NA	NA	NA
ENSRNOG00000007249	NA	NA	NA	NA	ENSRNOT00000049848	4	171841705	171846506	NA	NA	NA	NA
ENSRNOG00000007256	NA	NA	NA	NA	ENSRNOT00000009718	5	29427273	29584394	5	41647417	4.85195	5.88881
ENSRNOG00000007258	NA	NA	NA	NA	ENSRNOT00000009530	5	2516259	2546577	NA	NA	NA	NA
ENSRNOG00000007261	NA	NA	NA	NA	ENSRNOT00000009963	13	31551089	31607264	NA	NA	NA	NA
ENSRNOG00000007263	NA	NA	NA	NA	ENSRNOT00000009519	4	117168021	117168400	NA	NA	NA	NA
ENSRNOG00000007266	NA	NA	NA	NA	ENSRNOT00000009562	8	56860023	56888401	18	69874801	4.96748	-6.50269
ENSRNOG00000007267	NA	NA	NA	NA	ENSRNOT00000010163	6	95548845	95698570	NA	NA	NA	NA
ENSRNOG00000007270	NA	NA	NA	NA	ENSRNOT00000009883	4	96929767	96995733	NA	NA	NA	NA
ENSRNOG00000007271	NA	NA	NA	NA	ENSRNOT00000009693	6	105593585	105651838	15	34558666	5.46303	0.905514
ENSRNOG00000007273	1	124668927	5.49924	-0.554314	ENSRNOT00000009529	7	57147109	57147614	NA	NA	NA	NA
ENSRNOG00000007280	1	220562732	6.04712	1.11391	ENSRNOT00000009936	10	11890204	11910230	NA	NA	NA	NA
ENSRNOG00000007288	NA	NA	NA	NA	ENSRNOT00000009701	4	117149673	117241759	5	24104517	5.70502	1.06397
ENSRNOG00000007291	NA	NA	NA	NA	ENSRNOT00000049741	5	2556918	2586086	NA	NA	NA	NA
ENSRNOG00000007292	NA	NA	NA	NA	ENSRNOT00000009648	10	19684828	19709881	NA	NA	NA	NA
ENSRNOG00000007294	NA	NA	NA	NA	ENSRNOT00000009679	5	10327282	10418497	10	100725441	5.87361	7.53303
ENSRNOG00000007299	NA	NA	NA	NA	ENSRNOT00000010173	5	114800975	114853288	NA	NA	NA	NA
ENSRNOG00000007300	NA	NA	NA	NA	ENSRNOT00000009551	7	116479793	116486309	1	124961766	5.58446	1.42217
ENSRNOG00000007301	NA	NA	NA	NA	ENSRNOT00000009727	10	38899125	38903073	NA	NA	NA	NA
ENSRNOG00000007307	NA	NA	NA	NA	ENSRNOT00000009606	7	12586155	12592093	NA	NA	NA	NA
ENSRNOG00000007312	NA	NA	NA	NA	ENSRNOT00000010053	4	144299366	144344428	NA	NA	NA	NA
ENSRNOG00000007314	6	49089455	5.89068	-0.434458	ENSRNOT00000010350	6	49389212	49427000	5	33778240	4.85296	0.056015
ENSRNOG00000007315	NA	NA	NA	NA	ENSRNOT00000009755	X	3213150	3308040	NA	NA	NA	NA
ENSRNOG00000007316	NA	NA	NA	NA	ENSRNOT00000009681	3	117892614	117897633	NA	NA	NA	NA
ENSRNOG00000007318	NA	NA	NA	NA	ENSRNOT00000009587	6	92562592	92572632	NA	NA	NA	NA
ENSRNOG00000007321	NA	NA	NA	NA	ENSRNOT00000009588	5	49249714	49250081	NA	NA	NA	NA
ENSRNOG00000007324	NA	NA	NA	NA	ENSRNOT00000009900	13	110555958	110754672	2	71535872	5.41946	-1.88281
ENSRNOG00000007328	NA	NA	NA	NA	ENSRNOT00000009678	5	66261943	66266710	5	66099052	6.42522	-0.376441
ENSRNOG00000007332	NA	NA	NA	NA	ENSRNOT00000009612	7	116495754	116502948	9	8068563	6.71792	1.16453
ENSRNOG00000007335	NA	NA	NA	NA	ENSRNOT00000009756	10	70279161	70283759	NA	NA	NA	NA
ENSRNOG00000007340	NA	NA	NA	NA	ENSRNOT00000009832	4	155495736	155533385	20	10226978	6.4066	0.539039
ENSRNOG00000007341	NA	NA	NA	NA	ENSRNOT00000055219	3	147804746	147976705	NA	NA	NA	NA
ENSRNOG00000007344	NA	NA	NA	NA	ENSRNOT00000009695	7	38240879	38273265	NA	NA	NA	NA
ENSRNOG00000007346	NA	NA	NA	NA	ENSRNOT00000009979	7	139970173	139977939	NA	NA	NA	NA
ENSRNOG00000007348	NA	NA	NA	NA	ENSRNOT00000009615	7	12543995	12544936	NA	NA	NA	NA
ENSRNOG00000007350	NA	NA	NA	NA	ENSRNOT00000009994	7	116520066	116532482	9	8068563	6.62238	1.1853
ENSRNOG00000007351	NA	NA	NA	NA	ENSRNOT00000009758	5	34670883	34693788	NA	NA	NA	NA
ENSRNOG00000007354	NA	NA	NA	NA	ENSRNOT00000009874	5	3531163	3584401	NA	NA	NA	NA
ENSRNOG00000007356	NA	NA	NA	NA	ENSRNOT00000010253	4	104812177	104857896	NA	NA	NA	NA
ENSRNOG00000007358	13	72157708	5.51997	-1.18106	ENSRNOT00000009641	8	1483481	1484719	8	97999634	5.26025	0.402097
ENSRNOG00000007359	3	44720220	7.33635	0.185518	ENSRNOT00000009697	3	44616037	44647245	7	106715623	4.71756	1.35781
ENSRNOG00000007364	NA	NA	NA	NA	ENSRNOT00000010043	6	99378940	99403340	6	89217928	5.08916	0.512398
ENSRNOG00000007365	NA	NA	NA	NA	ENSRNOT00000009776	7	57517321	57521786	NA	NA	NA	NA
ENSRNOG00000007370	NA	NA	NA	NA	ENSRNOT00000009877	6	43957013	44073940	NA	NA	NA	NA
ENSRNOG00000007371	NA	NA	NA	NA	ENSRNOT00000048922	X	135113988	135121408	NA	NA	NA	NA
ENSRNOG00000007372	NA	NA	NA	NA	ENSRNOT00000009993	8	2027973	2036856	9	8068563	5.47712	1.15315
ENSRNOG00000007375	NA	NA	NA	NA	ENSRNOT00000009833	7	12453332	12458821	1	194128655	4.91789	1.1058
ENSRNOG00000007377	NA	NA	NA	NA	ENSRNOT00000009714	10	20380254	20576689	NA	NA	NA	NA
ENSRNOG00000007378	15	18901755	6.4288	0.840021	ENSRNOT00000010260	15	18647103	18677855	2	253642162	5.17324	0.513554
ENSRNOG00000007379	NA	NA	NA	NA	ENSRNOT00000009824	6	41875020	41882235	NA	NA	NA	NA
ENSRNOG00000007390	NA	NA	NA	NA	ENSRNOT00000009894	6	75729305	75732475	NA	NA	NA	NA
ENSRNOG00000007391	NA	NA	NA	NA	ENSRNOT00000009757	10	55879891	55882414	NA	NA	NA	NA
ENSRNOG00000007392	4	56091376	5.8455	0.222863	ENSRNOT00000009737	4	56347182	56350084	4	56336409	9.88388	-0.0728864
ENSRNOG00000007393	NA	NA	NA	NA	ENSRNOT00000010811	7	104302039	104344842	7	107558314	5.0591	0.938326
ENSRNOG00000007394	3	166670001	13.0297	-0.730455	ENSRNOT00000042038	3	166809091	166809345	3	166670001	9.27229	0.489448
ENSRNOG00000007395	NA	NA	NA	NA	ENSRNOT00000009777	5	66245629	66254762	5	65989665	16.8671	-0.0929691
ENSRNOG00000007398	NA	NA	NA	NA	ENSRNOT00000009691	5	139754768	139759457	NA	NA	NA	NA
ENSRNOG00000007399	7	132321105	5.42603	-2.03559	ENSRNOT00000009933	5	151535900	151550041	NA	NA	NA	NA
ENSRNOG00000007402	NA	NA	NA	NA	ENSRNOT00000009702	2	170851599	170852228	NA	NA	NA	NA
ENSRNOG00000007406	NA	NA	NA	NA	ENSRNOT00000009711	3	134334654	134335005	1	203827036	4.76553	1.87277
ENSRNOG00000007407	NA	NA	NA	NA	ENSRNOT00000010117	7	31349357	31376150	NA	NA	NA	NA
ENSRNOG00000007409	NA	NA	NA	NA	ENSRNOT00000009848	4	125542089	125586167	NA	NA	NA	NA
ENSRNOG00000007411	NA	NA	NA	NA	ENSRNOT00000009721	3	166277793	166278605	NA	NA	NA	NA
ENSRNOG00000007412	NA	NA	NA	NA	ENSRNOT00000010020	4	117242750	117245209	9	8068563	6.81981	1.29625
ENSRNOG00000007415	NA	NA	NA	NA	ENSRNOT00000010218	3	15343825	15365412	NA	NA	NA	NA
ENSRNOG00000007416	NA	NA	NA	NA	ENSRNOT00000009726	3	67934072	67937772	NA	NA	NA	NA
ENSRNOG00000007418	1	123510855	5.78606	-1.00424	ENSRNOT00000011105	13	48382355	48433927	NA	NA	NA	NA
ENSRNOG00000007420	4	150415749	6.55763	-0.0881307	ENSRNOT00000009775	4	150431205	150432734	NA	NA	NA	NA
ENSRNOG00000007422	NA	NA	NA	NA	ENSRNOT00000009893	3	6153681	6347676	NA	NA	NA	NA
ENSRNOG00000007426	NA	NA	NA	NA	ENSRNOT00000009759	5	29787203	29803906	NA	NA	NA	NA
ENSRNOG00000007427	NA	NA	NA	NA	ENSRNOT00000009946	3	141385480	141407860	2	228278491	5.08194	3.22191
ENSRNOG00000007430	NA	NA	NA	NA	ENSRNOT00000009743	3	125110951	125167452	NA	NA	NA	NA
ENSRNOG00000007431	NA	NA	NA	NA	ENSRNOT00000009770	10	38930817	38934653	NA	NA	NA	NA
ENSRNOG00000007432	NA	NA	NA	NA	ENSRNOT00000009746	7	21167565	21271601	NA	NA	NA	NA
ENSRNOG00000007433	10	95365201	9.19575	-0.0490417	ENSRNOT00000009778	10	95328356	95332252	10	95365201	7.64097	0.368389
ENSRNOG00000007436	NA	NA	NA	NA	ENSRNOT00000047734	10	13466834	13471910	NA	NA	NA	NA
ENSRNOG00000007439	NA	NA	NA	NA	ENSRNOT00000010466	10	106170475	106185215	9	8068563	6.48969	1.24975
ENSRNOG00000007442	NA	NA	NA	NA	ENSRNOT00000010083	8	61690384	61707678	NA	NA	NA	NA
ENSRNOG00000007443	NA	NA	NA	NA	ENSRNOT00000010638	3	125181063	125216125	NA	NA	NA	NA
ENSRNOG00000007446	7	107558360	5.43656	-1.18713	ENSRNOT00000009797	3	88306123	88332800	3	88158010	5.47481	-0.0603965
ENSRNOG00000007451	NA	NA	NA	NA	ENSRNOT00000009782	8	77372878	77373457	NA	NA	NA	NA
ENSRNOG00000007454	NA	NA	NA	NA	ENSRNOT00000010141	10	55885581	55908641	NA	NA	NA	NA
ENSRNOG00000007455	NA	NA	NA	NA	ENSRNOT00000055999	10	70584564	70640639	14	25844116	5.442	-2.9901
ENSRNOG00000007456	5	30499109	7.17258	0.21948	ENSRNOT00000010845	5	30455649	30480120	5	30454413	17.2182	0.346982
ENSRNOG00000007457	NA	NA	NA	NA	ENSRNOT00000009817	3	67968808	67978102	7	107558314	5.2526	1.03245
ENSRNOG00000007461	NA	NA	NA	NA	ENSRNOT00000009969	3	51816016	51829142	NA	NA	NA	NA
ENSRNOG00000007468	NA	NA	NA	NA	ENSRNOT00000009919	7	57621754	57625792	NA	NA	NA	NA
ENSRNOG00000007470	NA	NA	NA	NA	ENSRNOT00000009816	4	4773830	4775141	NA	NA	NA	NA
ENSRNOG00000007471	NA	NA	NA	NA	ENSRNOT00000009872	8	77767438	77791780	NA	NA	NA	NA
ENSRNOG00000007475	NA	NA	NA	NA	ENSRNOT00000009811	7	113538424	113541471	15	38658353	4.97979	0.439072
ENSRNOG00000007476	NA	NA	NA	NA	ENSRNOT00000010607	8	43661696	43769476	6	47163549	4.98661	1.66841
ENSRNOG00000007477	NA	NA	NA	NA	ENSRNOT00000009826	3	166491368	166514051	NA	NA	NA	NA
ENSRNOG00000007478	NA	NA	NA	NA	ENSRNOT00000010142	3	76800939	76830893	8	114009831	4.82574	-14.5073
ENSRNOG00000007485	NA	NA	NA	NA	ENSRNOT00000010054	3	157967942	158051358	NA	NA	NA	NA
ENSRNOG00000007488	NA	NA	NA	NA	ENSRNOT00000009844	4	39604349	39605854	NA	NA	NA	NA
ENSRNOG00000007489	19	55686662	6.95162	-1.74828	ENSRNOT00000009823	7	113562418	113563014	NA	NA	NA	NA
ENSRNOG00000007490	NA	NA	NA	NA	ENSRNOT00000009973	5	49349963	49387218	NA	NA	NA	NA
ENSRNOG00000007491	NA	NA	NA	NA	ENSRNOT00000009934	10	84925520	84927793	NA	NA	NA	NA
ENSRNOG00000007493	NA	NA	NA	NA	ENSRNOT00000010025	4	4817222	4835725	1	123839473	4.82658	1.49146
ENSRNOG00000007495	NA	NA	NA	NA	ENSRNOT00000010027	X	58521061	58581070	NA	NA	NA	NA
ENSRNOG00000007500	NA	NA	NA	NA	ENSRNOT00000009965	7	113596083	113619109	NA	NA	NA	NA
ENSRNOG00000007501	NA	NA	NA	NA	ENSRNOT00000009830	X	124520258	124520883	NA	NA	NA	NA
ENSRNOG00000007504	NA	NA	NA	NA	ENSRNOT00000010300	6	93054624	93080743	NA	NA	NA	NA
ENSRNOG00000007506	NA	NA	NA	NA	ENSRNOT00000010073	5	39939787	39944958	NA	NA	NA	NA
ENSRNOG00000007508	NA	NA	NA	NA	ENSRNOT00000010238	4	155624127	155638784	13	71053609	5.02783	0.567711
ENSRNOG00000007510	NA	NA	NA	NA	ENSRNOT00000009898	2	123866726	123868846	7	108145593	5.67949	0.539039
ENSRNOG00000007512	NA	NA	NA	NA	ENSRNOT00000009866	3	104906842	104910533	NA	NA	NA	NA
ENSRNOG00000007514	NA	NA	NA	NA	ENSRNOT00000009852	3	142714911	142715855	NA	NA	NA	NA
ENSRNOG00000007519	NA	NA	NA	NA	ENSRNOT00000010895	4	125656685	125671824	NA	NA	NA	NA
ENSRNOG00000007520	NA	NA	NA	NA	ENSRNOT00000009859	3	142729263	142730465	16	74443503	4.71445	1.33877
ENSRNOG00000007522	NA	NA	NA	NA	ENSRNOT00000010058	5	36371236	36373175	1	88234354	4.76415	1.12451
ENSRNOG00000007523	NA	NA	NA	NA	ENSRNOT00000009944	10	72107076	72145028	NA	NA	NA	NA
ENSRNOG00000007524	NA	NA	NA	NA	ENSRNOT00000009906	3	167365400	167424380	11	71087284	5.49613	0.463913
ENSRNOG00000007525	NA	NA	NA	NA	ENSRNOT00000009913	3	142813668	142817950	NA	NA	NA	NA
ENSRNOG00000007526	NA	NA	NA	NA	ENSRNOT00000009875	X	7496685	7499536	NA	NA	NA	NA
ENSRNOG00000007529	NA	NA	NA	NA	ENSRNOT00000010381	3	104966652	104984769	NA	NA	NA	NA
ENSRNOG00000007532	NA	NA	NA	NA	ENSRNOT00000010115	3	10040096	10047993	12	37210979	4.76879	3.613
ENSRNOG00000007533	NA	NA	NA	NA	ENSRNOT00000010012	8	77798830	77861089	NA	NA	NA	NA
ENSRNOG00000007535	NA	NA	NA	NA	ENSRNOT00000009892	X	82270034	82272099	NA	NA	NA	NA
ENSRNOG00000007539	NA	NA	NA	NA	ENSRNOT00000010092	6	44101919	44113911	NA	NA	NA	NA
ENSRNOG00000007540	NA	NA	NA	NA	ENSRNOT00000009908	5	3703215	3704709	2	46872635	4.88242	1.31646
ENSRNOG00000007541	NA	NA	NA	NA	ENSRNOT00000010007	5	144026444	144033195	NA	NA	NA	NA
ENSRNOG00000007542	NA	NA	NA	NA	ENSRNOT00000010679	3	99629192	99674523	NA	NA	NA	NA
ENSRNOG00000007545	NA	NA	NA	NA	ENSRNOT00000010031	7	16261644	16267852	NA	NA	NA	NA
ENSRNOG00000007546	NA	NA	NA	NA	ENSRNOT00000010079	4	32758607	32776554	NA	NA	NA	NA
ENSRNOG00000007548	NA	NA	NA	NA	ENSRNOT00000010468	3	133074263	133090633	16	74443503	5.07364	1.06426
ENSRNOG00000007554	NA	NA	NA	NA	ENSRNOT00000009926	5	3965012	3965411	NA	NA	NA	NA
ENSRNOG00000007558	NA	NA	NA	NA	ENSRNOT00000009930	3	142946483	142959995	NA	NA	NA	NA
ENSRNOG00000007560	NA	NA	NA	NA	ENSRNOT00000010801	7	72511026	72517615	7	108963987	4.82158	0.525997
ENSRNOG00000007564	NA	NA	NA	NA	ENSRNOT00000010541	14	79020201	79058824	NA	NA	NA	NA
ENSRNOG00000007567	NA	NA	NA	NA	ENSRNOT00000010149	3	142976928	142985365	NA	NA	NA	NA
ENSRNOG00000007570	NA	NA	NA	NA	ENSRNOT00000009998	4	174904090	174960133	NA	NA	NA	NA
ENSRNOG00000007572	NA	NA	NA	NA	ENSRNOT00000040785	5	151552169	151563759	17	73564283	5.59827	1.11071
ENSRNOG00000007573	NA	NA	NA	NA	ENSRNOT00000009951	10	85002254	85005760	NA	NA	NA	NA
ENSRNOG00000007574	NA	NA	NA	NA	ENSRNOT00000010183	5	159762824	159804039	NA	NA	NA	NA
ENSRNOG00000007575	NA	NA	NA	NA	ENSRNOT00000009987	5	65982029	66115218	9	37291215	4.71723	6.30258
ENSRNOG00000007576	NA	NA	NA	NA	ENSRNOT00000045192	10	11921008	11926363	NA	NA	NA	NA
ENSRNOG00000007578	NA	NA	NA	NA	ENSRNOT00000009970	10	70983767	70985230	16	74443503	4.92064	1.26719
ENSRNOG00000007579	NA	NA	NA	NA	ENSRNOT00000009981	10	75909130	75949707	NA	NA	NA	NA
ENSRNOG00000007582	NA	NA	NA	NA	ENSRNOT00000010050	19	25611610	25636717	NA	NA	NA	NA
ENSRNOG00000007584	NA	NA	NA	NA	ENSRNOT00000010701	3	106594931	106658722	NA	NA	NA	NA
ENSRNOG00000007585	NA	NA	NA	NA	ENSRNOT00000009986	10	85013711	85015221	NA	NA	NA	NA
ENSRNOG00000007587	NA	NA	NA	NA	ENSRNOT00000010024	7	21279426	21306149	6	144576811	4.82369	-1.31123
ENSRNOG00000007591	NA	NA	NA	NA	ENSRNOT00000010242	13	44840555	44861173	9	8068563	6.24948	1.02964
ENSRNOG00000007597	9	38917985	5.35119	-7.32025	ENSRNOT00000010065	7	113665498	113675077	17	73564283	6.81829	0.923662
ENSRNOG00000007599	NA	NA	NA	NA	ENSRNOT00000010346	14	80355657	80448224	NA	NA	NA	NA
ENSRNOG00000007601	NA	NA	NA	NA	ENSRNOT00000010106	7	67307374	67310327	NA	NA	NA	NA
ENSRNOG00000007603	NA	NA	NA	NA	ENSRNOT00000010172	5	49421463	49458535	NA	NA	NA	NA
ENSRNOG00000007605	NA	NA	NA	NA	ENSRNOT00000009988	3	48863003	48863734	NA	NA	NA	NA
ENSRNOG00000007607	NA	NA	NA	NA	ENSRNOT00000010171	7	140012807	140020587	NA	NA	NA	NA
ENSRNOG00000007608	NA	NA	NA	NA	ENSRNOT00000010019	4	49641144	49644471	NA	NA	NA	NA
ENSRNOG00000007610	NA	NA	NA	NA	ENSRNOT00000010035	7	2185229	2191427	NA	NA	NA	NA
ENSRNOG00000007611	NA	NA	NA	NA	ENSRNOT00000031035	10	85017440	85020856	19	40288839	4.89546	1.37647
ENSRNOG00000007613	NA	NA	NA	NA	ENSRNOT00000010127	8	47089564	47091434	2	83544545	5.13634	1.11104
ENSRNOG00000007623	NA	NA	NA	NA	ENSRNOT00000010098	4	165987635	166009000	2	51188448	6.46795	0.822317
ENSRNOG00000007625	NA	NA	NA	NA	ENSRNOT00000010018	3	50146767	50160110	NA	NA	NA	NA
ENSRNOG00000007627	NA	NA	NA	NA	ENSRNOT00000010256	4	80542417	80546079	NA	NA	NA	NA
ENSRNOG00000007628	NA	NA	NA	NA	ENSRNOT00000010224	7	111462191	111468045	NA	NA	NA	NA
ENSRNOG00000007632	NA	NA	NA	NA	ENSRNOT00000010178	15	4033660	4045529	NA	NA	NA	NA
ENSRNOG00000007640	NA	NA	NA	NA	ENSRNOT00000010032	5	13637094	13638083	NA	NA	NA	NA
ENSRNOG00000007645	NA	NA	NA	NA	ENSRNOT00000010113	13	88312306	88318875	NA	NA	NA	NA
ENSRNOG00000007647	NA	NA	NA	NA	ENSRNOT00000010254	5	14037660	14055460	NA	NA	NA	NA
ENSRNOG00000007648	NA	NA	NA	NA	ENSRNOT00000010197	7	16232843	16246007	NA	NA	NA	NA
ENSRNOG00000007650	NA	NA	NA	NA	ENSRNOT00000010180	7	2209900	2211323	NA	NA	NA	NA
ENSRNOG00000007652	NA	NA	NA	NA	ENSRNOT00000010121	10	39093512	39096069	NA	NA	NA	NA
ENSRNOG00000007655	NA	NA	NA	NA	ENSRNOT00000010059	10	11938349	11944063	NA	NA	NA	NA
ENSRNOG00000007658	3	31982658	5.96689	-0.933014	ENSRNOT00000010055	4	55071485	55071892	NA	NA	NA	NA
ENSRNOG00000007660	6	99028526	14.5876	-0.0972234	ENSRNOT00000010588	6	99427967	99511373	NA	NA	NA	NA
ENSRNOG00000007661	NA	NA	NA	NA	ENSRNOT00000010595	8	52316233	52341095	2	83653916	4.83459	1.26306
ENSRNOG00000007662	NA	NA	NA	NA	ENSRNOT00000010223	4	55036240	55058116	NA	NA	NA	NA
ENSRNOG00000007663	NA	NA	NA	NA	ENSRNOT00000010383	5	106165635	106168502	NA	NA	NA	NA
ENSRNOG00000007665	NA	NA	NA	NA	ENSRNOT00000010210	3	158061678	158100065	NA	NA	NA	NA
ENSRNOG00000007668	NA	NA	NA	NA	ENSRNOT00000010084	7	113707043	113708128	2	83544545	5.00023	0.406851
ENSRNOG00000007669	NA	NA	NA	NA	ENSRNOT00000060449	7	12100017	12100946	NA	NA	NA	NA
ENSRNOG00000007671	NA	NA	NA	NA	ENSRNOT00000010464	5	58115070	58133640	16	74443503	4.77959	0.860115
ENSRNOG00000007673	NA	NA	NA	NA	ENSRNOT00000010216	3	51866989	51895890	NA	NA	NA	NA
ENSRNOG00000007674	NA	NA	NA	NA	ENSRNOT00000044768	14	87354756	87363398	NA	NA	NA	NA
ENSRNOG00000007675	NA	NA	NA	NA	ENSRNOT00000010081	5	40016167	40061157	NA	NA	NA	NA
ENSRNOG00000007678	NA	NA	NA	NA	ENSRNOT00000010442	10	12036798	12043605	NA	NA	NA	NA
ENSRNOG00000007680	NA	NA	NA	NA	ENSRNOT00000046595	5	40253200	40301542	NA	NA	NA	NA
ENSRNOG00000007683	NA	NA	NA	NA	ENSRNOT00000010126	5	36422405	36429851	2	32213153	4.73534	1.36437
ENSRNOG00000007684	8	29361385	5.32393	-0.892712	ENSRNOT00000010120	7	113714123	113813124	2	83544545	5.39425	0.777719
ENSRNOG00000007687	3	149252386	5.3653	-2.6545	ENSRNOT00000010620	8	61717449	61739529	NA	NA	NA	NA
ENSRNOG00000007688	NA	NA	NA	NA	ENSRNOT00000010135	X	58816210	58870977	NA	NA	NA	NA
ENSRNOG00000007690	NA	NA	NA	NA	ENSRNOT00000052003	6	44128537	44139346	5	104223559	4.88539	-0.348216
ENSRNOG00000007691	NA	NA	NA	NA	ENSRNOT00000010632	3	169192742	169219818	7	108356957	4.9909	1.00982
ENSRNOG00000007694	NA	NA	NA	NA	ENSRNOT00000010330	8	78278927	78703513	NA	NA	NA	NA
ENSRNOG00000007699	NA	NA	NA	NA	ENSRNOT00000010385	6	126740320	126765513	NA	NA	NA	NA
ENSRNOG00000007700	NA	NA	NA	NA	ENSRNOT00000010240	7	67315296	67328764	NA	NA	NA	NA
ENSRNOG00000007701	NA	NA	NA	NA	ENSRNOT00000010675	15	12821935	12827187	NA	NA	NA	NA
ENSRNOG00000007705	NA	NA	NA	NA	ENSRNOT00000010146	13	88341102	88370591	NA	NA	NA	NA
ENSRNOG00000007706	NA	NA	NA	NA	ENSRNOT00000010680	5	126007672	126074012	NA	NA	NA	NA
ENSRNOG00000007707	NA	NA	NA	NA	ENSRNOT00000010377	4	76522001	76528387	NA	NA	NA	NA
ENSRNOG00000007713	NA	NA	NA	NA	ENSRNOT00000010316	7	31691945	31764354	12	24806761	5.84166	0.484295
ENSRNOG00000007717	NA	NA	NA	NA	ENSRNOT00000010158	4	175098364	175206472	NA	NA	NA	NA
ENSRNOG00000007720	NA	NA	NA	NA	ENSRNOT00000010134	8	47093834	47095634	NA	NA	NA	NA
ENSRNOG00000007722	10	67274880	6.44126	-0.11234	ENSRNOT00000010168	10	63555732	63561848	NA	NA	NA	NA
ENSRNOG00000007725	NA	NA	NA	NA	ENSRNOT00000010144	10	57927974	57928594	NA	NA	NA	NA
ENSRNOG00000007727	NA	NA	NA	NA	ENSRNOT00000010347	4	149049668	149072608	NA	NA	NA	NA
ENSRNOG00000007728	NA	NA	NA	NA	ENSRNOT00000045475	7	113832420	113837007	NA	NA	NA	NA
ENSRNOG00000007730	NA	NA	NA	NA	ENSRNOT00000010203	7	11785460	11818125	NA	NA	NA	NA
ENSRNOG00000007731	NA	NA	NA	NA	ENSRNOT00000010167	10	57937438	57938989	NA	NA	NA	NA
ENSRNOG00000007735	NA	NA	NA	NA	ENSRNOT00000010551	13	88377212	88380909	NA	NA	NA	NA
ENSRNOG00000007739	NA	NA	NA	NA	ENSRNOT00000010252	10	20721171	20745484	7	108963987	5.47817	0.576909
ENSRNOG00000007740	NA	NA	NA	NA	ENSRNOT00000010156	4	97803152	97804832	NA	NA	NA	NA
ENSRNOG00000007743	NA	NA	NA	NA	ENSRNOT00000010579	4	175248654	175263879	NA	NA	NA	NA
ENSRNOG00000007744	NA	NA	NA	NA	ENSRNOT00000010419	6	21638705	21686023	NA	NA	NA	NA
ENSRNOG00000007748	NA	NA	NA	NA	ENSRNOT00000034325	16	62371381	62385448	NA	NA	NA	NA
ENSRNOG00000007751	NA	NA	NA	NA	ENSRNOT00000010187	10	63564454	63567547	NA	NA	NA	NA
ENSRNOG00000007752	NA	NA	NA	NA	ENSRNOT00000010270	3	5097117	5106464	NA	NA	NA	NA
ENSRNOG00000007754	NA	NA	NA	NA	ENSRNOT00000010188	6	75846100	75847587	10	100039722	5.09782	1.19203
ENSRNOG00000007755	NA	NA	NA	NA	ENSRNOT00000060914	5	49467137	49483306	NA	NA	NA	NA
ENSRNOG00000007756	NA	NA	NA	NA	ENSRNOT00000010194	7	140029813	140038925	7	108131694	5.92947	0.901514
ENSRNOG00000007757	NA	NA	NA	NA	ENSRNOT00000010476	15	4003159	4030352	NA	NA	NA	NA
ENSRNOG00000007758	1	230442663	5.38748	-0.725069	ENSRNOT00000029039	7	1268095	1274639	NA	NA	NA	NA
ENSRNOG00000007759	8	19559889	5.58839	-1.03247	ENSRNOT00000010201	5	135269120	135270604	5	135206374	12.6525	0.270238
ENSRNOG00000007765	NA	NA	NA	NA	ENSRNOT00000010247	3	63350507	63383436	2	211624684	6.64996	1.19026
ENSRNOG00000007766	NA	NA	NA	NA	ENSRNOT00000010536	X	26638460	26642640	NA	NA	NA	NA
ENSRNOG00000007770	NA	NA	NA	NA	ENSRNOT00000010208	5	135285688	135286548	NA	NA	NA	NA
ENSRNOG00000007771	NA	NA	NA	NA	ENSRNOT00000010227	10	63571301	63572315	NA	NA	NA	NA
ENSRNOG00000007775	NA	NA	NA	NA	ENSRNOT00000010318	5	135320858	135348973	NA	NA	NA	NA
ENSRNOG00000007776	5	8527599	5.35795	-0.583645	ENSRNOT00000010231	5	4528401	4529228	NA	NA	NA	NA
ENSRNOG00000007778	NA	NA	NA	NA	ENSRNOT00000010415	10	55950990	55960265	1	154280991	6.92018	1.07127
ENSRNOG00000007784	15	34558666	5.92867	-0.146242	ENSRNOT00000010380	7	2218117	2221738	NA	NA	NA	NA
ENSRNOG00000007785	NA	NA	NA	NA	ENSRNOT00000010546	6	95708552	95714072	NA	NA	NA	NA
ENSRNOG00000007788	10	67632068	5.82282	0.0323868	ENSRNOT00000010386	10	63575441	63588800	NA	NA	NA	NA
ENSRNOG00000007792	NA	NA	NA	NA	ENSRNOT00000010246	4	55288313	55291642	9	8068563	6.61726	1.40994
ENSRNOG00000007793	NA	NA	NA	NA	ENSRNOT00000010271	5	49544328	49547367	NA	NA	NA	NA
ENSRNOG00000007795	NA	NA	NA	NA	ENSRNOT00000010262	7	111405379	111406441	NA	NA	NA	NA
ENSRNOG00000007797	NA	NA	NA	NA	ENSRNOT00000010277	5	4663785	4665505	NA	NA	NA	NA
ENSRNOG00000007799	NA	NA	NA	NA	ENSRNOT00000010288	5	127809098	127821849	NA	NA	NA	NA
ENSRNOG00000007803	NA	NA	NA	NA	ENSRNOT00000010249	8	115413113	115413469	NA	NA	NA	NA
ENSRNOG00000007804	4	34014725	6.11667	1.9038	ENSRNOT00000010375	4	32903434	32933953	1	231739909	4.88281	0.120743
ENSRNOG00000007805	NA	NA	NA	NA	ENSRNOT00000010343	3	153925908	153954323	1	231516258	5.06898	0.933428
ENSRNOG00000007806	NA	NA	NA	NA	ENSRNOT00000010429	4	55293825	55296751	NA	NA	NA	NA
ENSRNOG00000007808	NA	NA	NA	NA	ENSRNOT00000010263	4	87796429	87798296	8	110819033	4.74369	0.603942
ENSRNOG00000007810	NA	NA	NA	NA	ENSRNOT00000010266	5	23739175	23756140	11	78194099	4.97144	1.49755
ENSRNOG00000007811	19	27411980	6.81362	0.0402239	ENSRNOT00000010312	4	166170376	166180934	1	124817288	4.76361	0.901377
ENSRNOG00000007816	NA	NA	NA	NA	ENSRNOT00000010275	3	15670223	15671559	NA	NA	NA	NA
ENSRNOG00000007817	NA	NA	NA	NA	ENSRNOT00000010303	15	18680992	18684394	NA	NA	NA	NA
ENSRNOG00000007818	NA	NA	NA	NA	ENSRNOT00000032620	7	111285178	111311116	NA	NA	NA	NA
ENSRNOG00000007820	NA	NA	NA	NA	ENSRNOT00000034574	5	24888067	24888601	NA	NA	NA	NA
ENSRNOG00000007821	NA	NA	NA	NA	ENSRNOT00000010283	7	58114127	58127107	4	83375155	4.92376	1.30869
ENSRNOG00000007822	NA	NA	NA	NA	ENSRNOT00000010338	4	150995573	151055736	NA	NA	NA	NA
ENSRNOG00000007823	NA	NA	NA	NA	ENSRNOT00000010527	10	85031141	85032964	NA	NA	NA	NA
ENSRNOG00000007827	NA	NA	NA	NA	ENSRNOT00000010418	3	143103348	143114236	3	149564077	5.79033	0.649434
ENSRNOG00000007829	NA	NA	NA	NA	ENSRNOT00000010369	5	4770321	4793418	NA	NA	NA	NA
ENSRNOG00000007830	5	43968238	5.43213	1.41221	ENSRNOT00000010289	4	171904795	171907685	NA	NA	NA	NA
ENSRNOG00000007834	NA	NA	NA	NA	ENSRNOT00000010720	7	58461205	58499094	NA	NA	NA	NA
ENSRNOG00000007838	NA	NA	NA	NA	ENSRNOT00000011096	4	171928195	171940647	NA	NA	NA	NA
ENSRNOG00000007842	NA	NA	NA	NA	ENSRNOT00000010602	4	117265607	117268636	NA	NA	NA	NA
ENSRNOG00000007843	14	5978086	6.00555	-0.143274	ENSRNOT00000010427	4	43649783	43689596	NA	NA	NA	NA
ENSRNOG00000007845	NA	NA	NA	NA	ENSRNOT00000010448	10	76030806	76036988	NA	NA	NA	NA
ENSRNOG00000007849	NA	NA	NA	NA	ENSRNOT00000010332	14	85370610	85386181	7	108131694	6.63815	0.663231
ENSRNOG00000007851	NA	NA	NA	NA	ENSRNOT00000010753	6	93092191	93112166	NA	NA	NA	NA
ENSRNOG00000007858	NA	NA	NA	NA	ENSRNOT00000010410	5	135364724	135416270	1	231516258	5.25259	1.16042
ENSRNOG00000007859	NA	NA	NA	NA	ENSRNOT00000034639	7	31911351	31984393	NA	NA	NA	NA
ENSRNOG00000007862	8	54393279	5.53751	-0.175405	ENSRNOT00000010573	8	57044655	57072970	8	53823558	6.573	0.166084
ENSRNOG00000007870	NA	NA	NA	NA	ENSRNOT00000010341	3	16303517	16304705	NA	NA	NA	NA
ENSRNOG00000007871	NA	NA	NA	NA	ENSRNOT00000010439	14	85385410	85395730	NA	NA	NA	NA
ENSRNOG00000007874	4	150415749	6.08757	-0.176984	ENSRNOT00000010397	4	151138678	151171829	NA	NA	NA	NA
ENSRNOG00000007875	NA	NA	NA	NA	ENSRNOT00000010414	7	26516478	26537032	NA	NA	NA	NA
ENSRNOG00000007883	NA	NA	NA	NA	ENSRNOT00000010619	3	68036888	68040359	NA	NA	NA	NA
ENSRNOG00000007884	NA	NA	NA	NA	ENSRNOT00000010631	6	49464369	49504191	NA	NA	NA	NA
ENSRNOG00000007886	NA	NA	NA	NA	ENSRNOT00000010454	5	80325042	80328194	NA	NA	NA	NA
ENSRNOG00000007888	NA	NA	NA	NA	ENSRNOT00000010487	5	151605303	151612602	NA	NA	NA	NA
ENSRNOG00000007889	NA	NA	NA	NA	ENSRNOT00000010533	10	58879846	58890493	NA	NA	NA	NA
ENSRNOG00000007890	NA	NA	NA	NA	ENSRNOT00000010933	5	119364515	119375883	NA	NA	NA	NA
ENSRNOG00000007895	NA	NA	NA	NA	ENSRNOT00000010545	15	18737449	18743390	10	12890826	5.30587	0.911743
ENSRNOG00000007896	NA	NA	NA	NA	ENSRNOT00000010484	7	95042271	95051399	NA	NA	NA	NA
ENSRNOG00000007899	NA	NA	NA	NA	ENSRNOT00000010425	4	26942113	26949109	NA	NA	NA	NA
ENSRNOG00000007900	4	56542713	7.83896	0.055152	ENSRNOT00000010989	4	56584840	56608349	NA	NA	NA	NA
ENSRNOG00000007901	NA	NA	NA	NA	ENSRNOT00000010512	6	109396690	109411929	7	108356957	6.07796	0.859933
ENSRNOG00000007904	NA	NA	NA	NA	ENSRNOT00000010428	7	64995456	64995961	NA	NA	NA	NA
ENSRNOG00000007906	NA	NA	NA	NA	ENSRNOT00000010406	3	105064397	105116140	7	108464302	6.67684	1.04508
ENSRNOG00000007907	6	3817838	14.6028	-0.00799141	ENSRNOT00000010927	6	3886278	3946692	NA	NA	NA	NA
ENSRNOG00000007908	NA	NA	NA	NA	ENSRNOT00000010417	X	4297132	4297554	NA	NA	NA	NA
ENSRNOG00000007909	NA	NA	NA	NA	ENSRNOT00000010422	4	166527683	166535601	6	114017043	4.88279	1.06955
ENSRNOG00000007911	NA	NA	NA	NA	ENSRNOT00000010360	3	16348321	16349262	7	39606674	5.18107	1.06778
ENSRNOG00000007915	15	21226098	9.9296	0.420767	ENSRNOT00000010449	15	21256400	21257408	15	22196999	7.10883	-0.612864
ENSRNOG00000007917	NA	NA	NA	NA	ENSRNOT00000057151	13	110979703	111003407	14	13381429	5.18795	-8.15773
ENSRNOG00000007918	NA	NA	NA	NA	ENSRNOT00000010796	4	66502253	66677538	NA	NA	NA	NA
ENSRNOG00000007923	NA	NA	NA	NA	ENSRNOT00000010586	6	25414890	25426817	1	124961766	4.9136	1.81105
ENSRNOG00000007924	NA	NA	NA	NA	ENSRNOT00000010952	4	33269518	33288687	NA	NA	NA	NA
ENSRNOG00000007925	3	111543415	7.14488	-0.082333	ENSRNOT00000010471	3	105141150	105191676	3	105262147	6.40356	-0.287102
ENSRNOG00000007927	NA	NA	NA	NA	ENSRNOT00000010760	7	2269396	2272039	NA	NA	NA	NA
ENSRNOG00000007928	NA	NA	NA	NA	ENSRNOT00000010441	4	80558915	80560953	NA	NA	NA	NA
ENSRNOG00000007931	NA	NA	NA	NA	ENSRNOT00000010790	10	56012236	56027290	NA	NA	NA	NA
ENSRNOG00000007932	NA	NA	NA	NA	ENSRNOT00000010583	8	83018975	83032211	NA	NA	NA	NA
ENSRNOG00000007934	NA	NA	NA	NA	ENSRNOT00000010609	7	116631478	116633940	NA	NA	NA	NA
ENSRNOG00000007939	NA	NA	NA	NA	ENSRNOT00000010637	7	113865291	113868730	NA	NA	NA	NA
ENSRNOG00000007944	17	73644508	5.66264	-1.18143	ENSRNOT00000010810	4	144350033	144379198	5	8527861	6.43274	0.551614
ENSRNOG00000007949	NA	NA	NA	NA	ENSRNOT00000010984	X	13037179	13052846	NA	NA	NA	NA
ENSRNOG00000007950	NA	NA	NA	NA	ENSRNOT00000010605	4	80616465	80619756	NA	NA	NA	NA
ENSRNOG00000007954	NA	NA	NA	NA	ENSRNOT00000010450	3	16421345	16422298	NA	NA	NA	NA
ENSRNOG00000007955	NA	NA	NA	NA	ENSRNOT00000010748	4	151375072	151381591	NA	NA	NA	NA
ENSRNOG00000007956	NA	NA	NA	NA	ENSRNOT00000010612	15	21241269	21268389	NA	NA	NA	NA
ENSRNOG00000007961	NA	NA	NA	NA	ENSRNOT00000010669	4	166857707	166864292	1	117767515	4.77605	1.37869
ENSRNOG00000007962	NA	NA	NA	NA	ENSRNOT00000010465	3	16449431	16450378	5	55838944	4.75264	7.3166
ENSRNOG00000007964	NA	NA	NA	NA	ENSRNOT00000010591	5	25008273	25014263	5	4257641	5.55002	0.744272
ENSRNOG00000007965	NA	NA	NA	NA	ENSRNOT00000010473	3	16472495	16473421	NA	NA	NA	NA
ENSRNOG00000007966	NA	NA	NA	NA	ENSRNOT00000010874	5	58196389	58243231	NA	NA	NA	NA
ENSRNOG00000007967	NA	NA	NA	NA	ENSRNOT00000010593	5	159818669	159839767	16	44797430	4.84402	-0.863703
ENSRNOG00000007968	NA	NA	NA	NA	ENSRNOT00000010558	5	165017561	165023801	NA	NA	NA	NA
ENSRNOG00000007972	3	132956750	10.3721	0.314896	ENSRNOT00000010678	3	133091164	133097954	NA	NA	NA	NA
ENSRNOG00000007977	NA	NA	NA	NA	ENSRNOT00000010493	3	16593011	16593980	NA	NA	NA	NA
ENSRNOG00000007979	NA	NA	NA	NA	ENSRNOT00000010489	3	51937823	51944983	NA	NA	NA	NA
ENSRNOG00000007981	NA	NA	NA	NA	ENSRNOT00000010508	3	51964759	51978330	NA	NA	NA	NA
ENSRNOG00000007982	NA	NA	NA	NA	ENSRNOT00000011049	5	151680700	151748460	NA	NA	NA	NA
ENSRNOG00000007984	NA	NA	NA	NA	ENSRNOT00000051132	X	82986081	83001966	NA	NA	NA	NA
ENSRNOG00000007985	NA	NA	NA	NA	ENSRNOT00000010517	14	107651987	107653699	7	61130207	4.72581	0.372674
ENSRNOG00000007986	NA	NA	NA	NA	ENSRNOT00000010501	3	16610435	16611388	NA	NA	NA	NA
ENSRNOG00000007987	NA	NA	NA	NA	ENSRNOT00000010509	7	77580766	77582476	NA	NA	NA	NA
ENSRNOG00000007989	NA	NA	NA	NA	ENSRNOT00000010510	3	76994089	77008874	2	51136209	4.86171	1.30258
ENSRNOG00000007990	NA	NA	NA	NA	ENSRNOT00000010556	4	155662784	155697297	NA	NA	NA	NA
ENSRNOG00000007993	NA	NA	NA	NA	ENSRNOT00000010784	14	80654810	80683690	NA	NA	NA	NA
ENSRNOG00000007996	NA	NA	NA	NA	ENSRNOT00000010523	4	24549442	24550024	NA	NA	NA	NA
ENSRNOG00000007997	NA	NA	NA	NA	ENSRNOT00000010349	4	5194168	5237093	NA	NA	NA	NA
ENSRNOG00000007999	7	76589162	16.9705	0.226985	ENSRNOT00000010539	7	77506885	77510953	7	76998013	20.8242	-0.0529733
ENSRNOG00000008000	NA	NA	NA	NA	ENSRNOT00000011459	3	77317800	77356111	NA	NA	NA	NA
ENSRNOG00000008001	NA	NA	NA	NA	ENSRNOT00000010645	5	130185155	130284037	1	194092390	4.76485	0.950373
ENSRNOG00000008003	NA	NA	NA	NA	ENSRNOT00000010520	3	16846045	16847028	NA	NA	NA	NA
ENSRNOG00000008004	NA	NA	NA	NA	ENSRNOT00000010916	4	43715678	43771281	19	30327963	4.93823	0.498295
ENSRNOG00000008005	NA	NA	NA	NA	ENSRNOT00000010516	5	80329462	80368061	9	8068563	6.90435	1.17615
ENSRNOG00000008010	NA	NA	NA	NA	ENSRNOT00000010724	10	85035635	85037119	NA	NA	NA	NA
ENSRNOG00000008015	NA	NA	NA	NA	ENSRNOT00000010712	6	109559135	109562001	14	24388554	5.15716	5.88048
ENSRNOG00000008016	NA	NA	NA	NA	ENSRNOT00000010601	7	21360108	21368448	1	220562732	5.51945	-0.89073
ENSRNOG00000008017	15	23811027	5.82654	-1.38317	ENSRNOT00000011052	4	6119704	6124183	NA	NA	NA	NA
ENSRNOG00000008022	NA	NA	NA	NA	ENSRNOT00000010869	7	27934653	28020533	9	8068563	5.0281	1.5207
ENSRNOG00000008026	NA	NA	NA	NA	ENSRNOT00000010555	7	11608670	11610831	17	73564283	4.70085	1.06929
ENSRNOG00000008027	NA	NA	NA	NA	ENSRNOT00000010561	5	65357777	65365621	NA	NA	NA	NA
ENSRNOG00000008028	NA	NA	NA	NA	ENSRNOT00000010566	7	32258704	32259457	NA	NA	NA	NA
ENSRNOG00000008030	NA	NA	NA	NA	ENSRNOT00000010714	7	11583380	11605675	2	241661574	5.40792	0.595314
ENSRNOG00000008031	NA	NA	NA	NA	ENSRNOT00000010746	4	155546328	155658638	NA	NA	NA	NA
ENSRNOG00000008038	NA	NA	NA	NA	ENSRNOT00000010606	7	120674629	120689938	NA	NA	NA	NA
ENSRNOG00000008040	NA	NA	NA	NA	ENSRNOT00000010975	10	58895262	58900103	NA	NA	NA	NA
ENSRNOG00000008041	NA	NA	NA	NA	ENSRNOT00000010623	4	175454814	175506816	2	196378082	5.58574	0.89133
ENSRNOG00000008043	NA	NA	NA	NA	ENSRNOT00000010590	8	97011512	97011879	NA	NA	NA	NA
ENSRNOG00000008045	NA	NA	NA	NA	ENSRNOT00000010594	13	88480191	88482957	NA	NA	NA	NA
ENSRNOG00000008046	NA	NA	NA	NA	ENSRNOT00000010923	6	96031071	96032132	NA	NA	NA	NA
ENSRNOG00000008050	5	70696356	5.52535	2.62065	ENSRNOT00000010639	7	67478506	67485909	NA	NA	NA	NA
ENSRNOG00000008051	NA	NA	NA	NA	ENSRNOT00000010656	6	126837504	126969352	NA	NA	NA	NA
ENSRNOG00000008052	NA	NA	NA	NA	ENSRNOT00000010884	5	159847016	159866361	NA	NA	NA	NA
ENSRNOG00000008055	NA	NA	NA	NA	ENSRNOT00000010696	5	25032748	25044150	NA	NA	NA	NA
ENSRNOG00000008056	NA	NA	NA	NA	ENSRNOT00000010610	6	135717600	135719795	NA	NA	NA	NA
ENSRNOG00000008057	NA	NA	NA	NA	ENSRNOT00000010660	7	140160829	140175532	5	32315436	5.6091	1.17933
ENSRNOG00000008061	NA	NA	NA	NA	ENSRNOT00000010636	7	21461413	21529068	NA	NA	NA	NA
ENSRNOG00000008062	NA	NA	NA	NA	ENSRNOT00000011002	4	117269044	117277882	NA	NA	NA	NA
ENSRNOG00000008063	17	73564283	5.33907	-1.05869	ENSRNOT00000011069	4	80850306	80948361	NA	NA	NA	NA
ENSRNOG00000008065	NA	NA	NA	NA	ENSRNOT00000011061	10	20751100	20832156	NA	NA	NA	NA
ENSRNOG00000008067	NA	NA	NA	NA	ENSRNOT00000010676	6	135824337	135858369	NA	NA	NA	NA
ENSRNOG00000008081	NA	NA	NA	NA	ENSRNOT00000010806	3	158165670	158185482	2	83625016	5.05777	0.901111
ENSRNOG00000008082	NA	NA	NA	NA	ENSRNOT00000058181	6	106873826	106964512	NA	NA	NA	NA
ENSRNOG00000008088	NA	NA	NA	NA	ENSRNOT00000010835	3	126403030	126409372	NA	NA	NA	NA
ENSRNOG00000008090	NA	NA	NA	NA	ENSRNOT00000010700	5	130142600	130167626	NA	NA	NA	NA
ENSRNOG00000008091	NA	NA	NA	NA	ENSRNOT00000010955	3	141535210	141557389	6	21624611	5.42122	0.752508
ENSRNOG00000008097	NA	NA	NA	NA	ENSRNOT00000010744	14	87392575	87394671	NA	NA	NA	NA
ENSRNOG00000008098	NA	NA	NA	NA	ENSRNOT00000010673	4	55699784	55701742	NA	NA	NA	NA
ENSRNOG00000008099	5	70673424	5.39928	-0.939541	ENSRNOT00000011112	5	63708980	63737766	5	4257641	5.42005	0.839086
ENSRNOG00000008100	NA	NA	NA	NA	ENSRNOT00000010682	5	14737677	14816907	NA	NA	NA	NA
ENSRNOG00000008101	NA	NA	NA	NA	ENSRNOT00000010672	6	127016080	127018561	NA	NA	NA	NA
ENSRNOG00000008102	NA	NA	NA	NA	ENSRNOT00000046898	3	5110005	5118622	NA	NA	NA	NA
ENSRNOG00000008103	NA	NA	NA	NA	ENSRNOT00000011429	14	102259133	102273825	NA	NA	NA	NA
ENSRNOG00000008106	NA	NA	NA	NA	ENSRNOT00000011082	7	67494470	67499540	NA	NA	NA	NA
ENSRNOG00000008108	NA	NA	NA	NA	ENSRNOT00000010739	6	127031187	127051533	NA	NA	NA	NA
ENSRNOG00000008111	NA	NA	NA	NA	ENSRNOT00000010729	10	39177786	39180657	NA	NA	NA	NA
ENSRNOG00000008114	NA	NA	NA	NA	ENSRNOT00000010872	8	8925695	8926597	NA	NA	NA	NA
ENSRNOG00000008116	16	74443503	5.55379	-0.924139	ENSRNOT00000011237	5	126121416	126197098	16	74443503	5.41504	0.989156
ENSRNOG00000008117	NA	NA	NA	NA	ENSRNOT00000011814	4	5241869	5275305	NA	NA	NA	NA
ENSRNOG00000008118	9	112637305	6.94097	-0.200496	ENSRNOT00000010730	5	148448944	148471419	9	112637305	8.13645	0.24216
ENSRNOG00000008125	NA	NA	NA	NA	ENSRNOT00000010707	4	175747031	175748065	NA	NA	NA	NA
ENSRNOG00000008130	NA	NA	NA	NA	ENSRNOT00000010728	4	176611943	176620713	4	176102089	14.754	0.256906
ENSRNOG00000008133	NA	NA	NA	NA	ENSRNOT00000011079	7	116717405	116735280	9	8068563	5.15012	1.61434
ENSRNOG00000008134	NA	NA	NA	NA	ENSRNOT00000011073	10	12059856	12068434	NA	NA	NA	NA
ENSRNOG00000008135	3	105492322	7.33964	-0.0832347	ENSRNOT00000010959	3	106787236	106800543	7	108464302	7.72868	0.974226
ENSRNOG00000008136	NA	NA	NA	NA	ENSRNOT00000010732	3	153956704	153957159	NA	NA	NA	NA
ENSRNOG00000008137	13	44475398	6.53356	0.0667927	ENSRNOT00000010976	13	44996448	45004813	13	45138679	5.83048	-0.0875547
ENSRNOG00000008140	NA	NA	NA	NA	ENSRNOT00000010759	15	9082190	9085472	NA	NA	NA	NA
ENSRNOG00000008141	NA	NA	NA	NA	ENSRNOT00000010779	5	165062348	165063650	5	163713943	5.13771	0.514111
ENSRNOG00000008151	NA	NA	NA	NA	ENSRNOT00000010765	8	97428403	97466096	NA	NA	NA	NA
ENSRNOG00000008153	NA	NA	NA	NA	ENSRNOT00000010792	8	43943971	43981609	9	8068563	5.41779	1.1968
ENSRNOG00000008154	NA	NA	NA	NA	ENSRNOT00000010866	14	87417290	87434786	NA	NA	NA	NA
ENSRNOG00000008156	NA	NA	NA	NA	ENSRNOT00000010783	5	16818391	16851916	NA	NA	NA	NA
ENSRNOG00000008157	NA	NA	NA	NA	ENSRNOT00000011292	4	151255241	151413220	NA	NA	NA	NA
ENSRNOG00000008159	NA	NA	NA	NA	ENSRNOT00000011273	5	65226927	65249757	NA	NA	NA	NA
ENSRNOG00000008161	NA	NA	NA	NA	ENSRNOT00000011434	5	135462385	135466968	2	73166976	5.56438	1.29289
ENSRNOG00000008163	NA	NA	NA	NA	ENSRNOT00000011508	5	80515635	80521815	NA	NA	NA	NA
ENSRNOG00000008165	NA	NA	NA	NA	ENSRNOT00000010851	3	143194067	143236185	7	108464302	6.61073	0.953412
ENSRNOG00000008167	15	18713973	5.868	-0.301035	ENSRNOT00000012271	15	18846514	18894003	5	8527861	4.84248	0.317941
ENSRNOG00000008168	NA	NA	NA	NA	ENSRNOT00000011044	4	155747648	155763554	NA	NA	NA	NA
ENSRNOG00000008170	NA	NA	NA	NA	ENSRNOT00000010939	3	154223264	154289256	NA	NA	NA	NA
ENSRNOG00000008173	NA	NA	NA	NA	ENSRNOT00000011008	8	11076055	11125523	9	8068563	5.37256	1.21657
ENSRNOG00000008174	NA	NA	NA	NA	ENSRNOT00000010986	7	22279273	22328427	NA	NA	NA	NA
ENSRNOG00000008176	NA	NA	NA	NA	ENSRNOT00000011005	5	165074518	165075827	NA	NA	NA	NA
ENSRNOG00000008177	NA	NA	NA	NA	ENSRNOT00000011207	X	26653042	26657400	9	8068563	6.01331	0.902724
ENSRNOG00000008178	NA	NA	NA	NA	ENSRNOT00000050232	10	67776008	67913018	10	29083687	4.7283	-6.50207
ENSRNOG00000008180	NA	NA	NA	NA	ENSRNOT00000011130	5	16933106	17054560	NA	NA	NA	NA
ENSRNOG00000008187	NA	NA	NA	NA	ENSRNOT00000010873	8	43993247	44030539	NA	NA	NA	NA
ENSRNOG00000008191	NA	NA	NA	NA	ENSRNOT00000010965	10	85050695	85053271	NA	NA	NA	NA
ENSRNOG00000008195	NA	NA	NA	NA	ENSRNOT00000035628	7	72284012	72306431	NA	NA	NA	NA
ENSRNOG00000008196	NA	NA	NA	NA	ENSRNOT00000011481	4	66679357	66726581	NA	NA	NA	NA
ENSRNOG00000008201	NA	NA	NA	NA	ENSRNOT00000010823	8	107270456	107270772	1	56676299	6.0667	0.954021
ENSRNOG00000008203	15	13385908	14.7719	0.293631	ENSRNOT00000011307	15	13135331	13314004	6	94376448	4.77098	1.00433
ENSRNOG00000008204	NA	NA	NA	NA	ENSRNOT00000010870	3	158250768	158342432	NA	NA	NA	NA
ENSRNOG00000008205	NA	NA	NA	NA	ENSRNOT00000010862	10	95425072	95451228	NA	NA	NA	NA
ENSRNOG00000008207	NA	NA	NA	NA	ENSRNOT00000010838	5	49726691	49727063	NA	NA	NA	NA
ENSRNOG00000008212	NA	NA	NA	NA	ENSRNOT00000011556	3	6432879	6451837	NA	NA	NA	NA
ENSRNOG00000008214	NA	NA	NA	NA	ENSRNOT00000010961	8	83056073	83081992	NA	NA	NA	NA
ENSRNOG00000008215	NA	NA	NA	NA	ENSRNOT00000010887	10	106211265	106215736	NA	NA	NA	NA
ENSRNOG00000008216	NA	NA	NA	NA	ENSRNOT00000010857	8	56615132	56615488	NA	NA	NA	NA
ENSRNOG00000008217	NA	NA	NA	NA	ENSRNOT00000010938	7	11553219	11556621	NA	NA	NA	NA
ENSRNOG00000008218	NA	NA	NA	NA	ENSRNOT00000010853	4	76621876	76625752	NA	NA	NA	NA
ENSRNOG00000008222	NA	NA	NA	NA	ENSRNOT00000010871	6	93218773	93231317	NA	NA	NA	NA
ENSRNOG00000008223	NA	NA	NA	NA	ENSRNOT00000010850	5	50427173	50449344	NA	NA	NA	NA
ENSRNOG00000008224	NA	NA	NA	NA	ENSRNOT00000011339	6	109708745	109740271	NA	NA	NA	NA
ENSRNOG00000008225	NA	NA	NA	NA	ENSRNOT00000010876	6	76163155	76163566	1	257977368	4.83971	-2.78976
ENSRNOG00000008226	NA	NA	NA	NA	ENSRNOT00000010941	5	148492642	148503486	NA	NA	NA	NA
ENSRNOG00000008227	NA	NA	NA	NA	ENSRNOT00000010865	7	3632012	3632910	NA	NA	NA	NA
ENSRNOG00000008228	NA	NA	NA	NA	ENSRNOT00000010875	6	46279475	46279955	NA	NA	NA	NA
ENSRNOG00000008232	NA	NA	NA	NA	ENSRNOT00000010909	5	50541379	50556495	17	22599716	6.05649	0.851888
ENSRNOG00000008234	4	76635496	9.78473	0.0858303	ENSRNOT00000010864	4	76640815	76660516	NA	NA	NA	NA
ENSRNOG00000008235	NA	NA	NA	NA	ENSRNOT00000011255	3	143252190	143263223	NA	NA	NA	NA
ENSRNOG00000008236	NA	NA	NA	NA	ENSRNOT00000011330	5	30492196	30520190	NA	NA	NA	NA
ENSRNOG00000008239	NA	NA	NA	NA	ENSRNOT00000011032	4	76688429	76690141	5	161396749	4.87101	2.58666
ENSRNOG00000008241	NA	NA	NA	NA	ENSRNOT00000010911	14	87465006	87465743	NA	NA	NA	NA
ENSRNOG00000008242	4	76656150	5.78642	-1.13983	ENSRNOT00000010881	7	140196963	140202708	6	46326853	5.90754	1.10242
ENSRNOG00000008243	NA	NA	NA	NA	ENSRNOT00000011006	3	68049296	68090034	NA	NA	NA	NA
ENSRNOG00000008250	NA	NA	NA	NA	ENSRNOT00000061529	2	26718477	26719403	NA	NA	NA	NA
ENSRNOG00000008256	NA	NA	NA	NA	ENSRNOT00000011328	10	106238698	106245499	6	6519169	5.60002	1.76452
ENSRNOG00000008257	NA	NA	NA	NA	ENSRNOT00000010993	5	159868933	159874481	NA	NA	NA	NA
ENSRNOG00000008260	NA	NA	NA	NA	ENSRNOT00000031268	3	112864372	112933661	NA	NA	NA	NA
ENSRNOG00000008262	NA	NA	NA	NA	ENSRNOT00000011249	1	224386855	224387855	NA	NA	NA	NA
ENSRNOG00000008264	NA	NA	NA	NA	ENSRNOT00000010924	10	71109016	71117154	NA	NA	NA	NA
ENSRNOG00000008266	NA	NA	NA	NA	ENSRNOT00000010942	6	46381414	46401506	NA	NA	NA	NA
ENSRNOG00000008270	10	56691083	11.1731	0.0993651	ENSRNOT00000011185	10	56094487	56116480	10	56076844	4.83951	-0.0845926
ENSRNOG00000008271	NA	NA	NA	NA	ENSRNOT00000011797	7	95157013	95193047	NA	NA	NA	NA
ENSRNOG00000008274	NA	NA	NA	NA	ENSRNOT00000011490	4	125672674	125699925	NA	NA	NA	NA
ENSRNOG00000008276	8	92088537	5.39392	1.04224	ENSRNOT00000011043	14	87812115	87923402	NA	NA	NA	NA
ENSRNOG00000008277	NA	NA	NA	NA	ENSRNOT00000011455	5	58329722	58342296	NA	NA	NA	NA
ENSRNOG00000008278	NA	NA	NA	NA	ENSRNOT00000011223	8	31144717	31176261	NA	NA	NA	NA
ENSRNOG00000008279	NA	NA	NA	NA	ENSRNOT00000011565	5	145397772	145408365	NA	NA	NA	NA
ENSRNOG00000008282	NA	NA	NA	NA	ENSRNOT00000011035	3	88692906	88713940	5	32315436	5.8067	1.10823
ENSRNOG00000008287	NA	NA	NA	NA	ENSRNOT00000011320	10	71117125	71125696	NA	NA	NA	NA
ENSRNOG00000008288	NA	NA	NA	NA	ENSRNOT00000010962	5	51152924	51167722	NA	NA	NA	NA
ENSRNOG00000008296	NA	NA	NA	NA	ENSRNOT00000011010	7	11546772	11552682	NA	NA	NA	NA
ENSRNOG00000008297	NA	NA	NA	NA	ENSRNOT00000011610	3	154298274	154316430	7	37517770	4.76863	0.928825
ENSRNOG00000008299	NA	NA	NA	NA	ENSRNOT00000011048	6	46421145	46445134	NA	NA	NA	NA
ENSRNOG00000008301	NA	NA	NA	NA	ENSRNOT00000011208	13	88505258	88512178	NA	NA	NA	NA
ENSRNOG00000008305	8	45708619	13.0726	-0.00809825	ENSRNOT00000011284	8	45229993	45238924	NA	NA	NA	NA
ENSRNOG00000008307	NA	NA	NA	NA	ENSRNOT00000011315	3	141639179	141651911	NA	NA	NA	NA
ENSRNOG00000008309	NA	NA	NA	NA	ENSRNOT00000011123	4	33304334	33307365	NA	NA	NA	NA
ENSRNOG00000008311	NA	NA	NA	NA	ENSRNOT00000010988	8	79898863	79899651	NA	NA	NA	NA
ENSRNOG00000008313	NA	NA	NA	NA	ENSRNOT00000011027	10	85065482	85079597	5	4257641	4.85363	0.729933
ENSRNOG00000008314	NA	NA	NA	NA	ENSRNOT00000011085	5	51172243	51226662	NA	NA	NA	NA
ENSRNOG00000008320	NA	NA	NA	NA	ENSRNOT00000011312	5	14882196	14911284	NA	NA	NA	NA
ENSRNOG00000008326	NA	NA	NA	NA	ENSRNOT00000010996	7	105038313	105038688	NA	NA	NA	NA
ENSRNOG00000008329	NA	NA	NA	NA	ENSRNOT00000011183	X	12989912	12992170	NA	NA	NA	NA
ENSRNOG00000008331	NA	NA	NA	NA	ENSRNOT00000011326	7	22333594	22383954	NA	NA	NA	NA
ENSRNOG00000008332	NA	NA	NA	NA	ENSRNOT00000011356	4	56623494	56645571	7	107454682	4.78012	1.45756
ENSRNOG00000008337	NA	NA	NA	NA	ENSRNOT00000011078	3	99861095	99864094	NA	NA	NA	NA
ENSRNOG00000008338	NA	NA	NA	NA	ENSRNOT00000011054	5	148616893	148645102	2	194041247	4.79155	0.807075
ENSRNOG00000008343	NA	NA	NA	NA	ENSRNOT00000011029	4	117279348	117281389	NA	NA	NA	NA
ENSRNOG00000008348	NA	NA	NA	NA	ENSRNOT00000011023	7	11534544	11539941	NA	NA	NA	NA
ENSRNOG00000008351	NA	NA	NA	NA	ENSRNOT00000011277	15	50556022	50559887	NA	NA	NA	NA
ENSRNOG00000008352	NA	NA	NA	NA	ENSRNOT00000011063	7	3101119	3102001	NA	NA	NA	NA
ENSRNOG00000008360	NA	NA	NA	NA	ENSRNOT00000011173	4	117290374	117292992	NA	NA	NA	NA
ENSRNOG00000008362	NA	NA	NA	NA	ENSRNOT00000011041	4	76694083	76711607	NA	NA	NA	NA
ENSRNOG00000008363	NA	NA	NA	NA	ENSRNOT00000011090	8	97831002	97832033	2	141371241	6.4981	0.841507
ENSRNOG00000008365	NA	NA	NA	NA	ENSRNOT00000011213	10	85085425	85087233	NA	NA	NA	NA
ENSRNOG00000008366	NA	NA	NA	NA	ENSRNOT00000011370	6	76409418	76410401	NA	NA	NA	NA
ENSRNOG00000008369	1	118321934	5.58369	-1.46828	ENSRNOT00000032742	4	76777690	76784401	1	117767515	5.7626	1.37724
ENSRNOG00000008371	NA	NA	NA	NA	ENSRNOT00000011338	14	87950222	87955289	NA	NA	NA	NA
ENSRNOG00000008372	NA	NA	NA	NA	ENSRNOT00000011065	12	17248700	17278193	NA	NA	NA	NA
ENSRNOG00000008373	NA	NA	NA	NA	ENSRNOT00000011290	6	46466960	46496793	NA	NA	NA	NA
ENSRNOG00000008375	NA	NA	NA	NA	ENSRNOT00000011196	4	166747228	166769340	NA	NA	NA	NA
ENSRNOG00000008376	NA	NA	NA	NA	ENSRNOT00000011298	4	159210009	159221251	7	107564015	5.03299	1.04426
ENSRNOG00000008377	NA	NA	NA	NA	ENSRNOT00000011311	5	151784746	151834368	NA	NA	NA	NA
ENSRNOG00000008378	NA	NA	NA	NA	ENSRNOT00000011094	7	16131618	16134224	NA	NA	NA	NA
ENSRNOG00000008382	NA	NA	NA	NA	ENSRNOT00000011083	5	3420526	3422449	NA	NA	NA	NA
ENSRNOG00000008390	NA	NA	NA	NA	ENSRNOT00000061916	8	4072746	4094149	7	108356957	5.46898	0.759773
ENSRNOG00000008392	NA	NA	NA	NA	ENSRNOT00000041023	7	127589795	127611067	7	108465369	5.17681	0.679593
ENSRNOG00000008394	NA	NA	NA	NA	ENSRNOT00000011168	3	68209731	68213297	NA	NA	NA	NA
ENSRNOG00000008398	NA	NA	NA	NA	ENSRNOT00000011102	7	8865651	8869769	NA	NA	NA	NA
ENSRNOG00000008399	NA	NA	NA	NA	ENSRNOT00000011378	6	107468810	107494910	NA	NA	NA	NA
ENSRNOG00000008400	NA	NA	NA	NA	ENSRNOT00000043434	8	62020450	62049433	9	8068563	6.40286	1.06314
ENSRNOG00000008401	NA	NA	NA	NA	ENSRNOT00000011215	7	116737928	116766959	NA	NA	NA	NA
ENSRNOG00000008412	NA	NA	NA	NA	ENSRNOT00000011134	4	171987364	172006275	9	38205053	4.85366	1.29181
ENSRNOG00000008417	NA	NA	NA	NA	ENSRNOT00000011117	7	11736545	11740787	2	239693865	4.70703	-1.62346
ENSRNOG00000008422	NA	NA	NA	NA	ENSRNOT00000011402	10	76099137	76118724	NA	NA	NA	NA
ENSRNOG00000008423	NA	NA	NA	NA	ENSRNOT00000011659	6	49654478	49661340	6	50310824	5.29054	-0.336122
ENSRNOG00000008424	NA	NA	NA	NA	ENSRNOT00000011385	8	67777267	67814192	NA	NA	NA	NA
ENSRNOG00000008427	1	124961766	5.49521	-1.10279	ENSRNOT00000011394	5	159924720	159937073	NA	NA	NA	NA
ENSRNOG00000008430	NA	NA	NA	NA	ENSRNOT00000011128	12	17340970	17350107	NA	NA	NA	NA
ENSRNOG00000008431	NA	NA	NA	NA	ENSRNOT00000011573	5	63241397	63611907	NA	NA	NA	NA
ENSRNOG00000008439	4	172015316	8.66353	0.0240629	ENSRNOT00000011141	4	172027523	172039757	4	172022620	14.9017	-0.314159
ENSRNOG00000008441	10	86434339	5.54666	0.338635	ENSRNOT00000011406	10	95482345	95551077	NA	NA	NA	NA
ENSRNOG00000008445	NA	NA	NA	NA	ENSRNOT00000011466	6	93402304	93411617	7	108145593	5.35579	0.938081
ENSRNOG00000008449	NA	NA	NA	NA	ENSRNOT00000011167	7	8536016	8547130	NA	NA	NA	NA
ENSRNOG00000008450	NA	NA	NA	NA	ENSRNOT00000011163	19	25564054	25565226	NA	NA	NA	NA
ENSRNOG00000008451	NA	NA	NA	NA	ENSRNOT00000011220	6	99871195	100010833	NA	NA	NA	NA
ENSRNOG00000008452	NA	NA	NA	NA	ENSRNOT00000042411	3	112979253	112980909	NA	NA	NA	NA
ENSRNOG00000008459	NA	NA	NA	NA	ENSRNOT00000011203	8	107591537	107599848	NA	NA	NA	NA
ENSRNOG00000008460	NA	NA	NA	NA	ENSRNOT00000011176	7	8465001	8465969	1	25471885	4.77219	1.07657
ENSRNOG00000008461	15	34558666	7.85838	-0.349359	ENSRNOT00000011316	7	120721784	120724931	NA	NA	NA	NA
ENSRNOG00000008464	NA	NA	NA	NA	ENSRNOT00000011188	7	8424057	8424998	NA	NA	NA	NA
ENSRNOG00000008465	NA	NA	NA	NA	ENSRNOT00000011327	4	76911931	76918859	NA	NA	NA	NA
ENSRNOG00000008466	NA	NA	NA	NA	ENSRNOT00000011189	4	117297961	117299846	NA	NA	NA	NA
ENSRNOG00000008469	NA	NA	NA	NA	ENSRNOT00000011303	3	52010205	52022428	NA	NA	NA	NA
ENSRNOG00000008476	NA	NA	NA	NA	ENSRNOT00000011198	7	8316797	8317760	NA	NA	NA	NA
ENSRNOG00000008477	NA	NA	NA	NA	ENSRNOT00000011427	4	117321318	117322205	NA	NA	NA	NA
ENSRNOG00000008478	8	914543	10.9878	0.0681556	ENSRNOT00000011507	8	4158887	4169166	8	914543	13.2242	0.382335
ENSRNOG00000008483	NA	NA	NA	NA	ENSRNOT00000034688	19	21181413	21185127	NA	NA	NA	NA
ENSRNOG00000008484	NA	NA	NA	NA	ENSRNOT00000012160	3	17107452	17116454	NA	NA	NA	NA
ENSRNOG00000008485	NA	NA	NA	NA	ENSRNOT00000011217	4	166774844	166780043	NA	NA	NA	NA
ENSRNOG00000008490	NA	NA	NA	NA	ENSRNOT00000011855	8	11248219	11259119	NA	NA	NA	NA
ENSRNOG00000008492	NA	NA	NA	NA	ENSRNOT00000011450	13	88527708	88551089	NA	NA	NA	NA
ENSRNOG00000008498	NA	NA	NA	NA	ENSRNOT00000011942	4	166802106	166811241	NA	NA	NA	NA
ENSRNOG00000008499	NA	NA	NA	NA	ENSRNOT00000011225	7	8104864	8105797	NA	NA	NA	NA
ENSRNOG00000008501	NA	NA	NA	NA	ENSRNOT00000011239	3	34262431	34262900	1	204839356	4.80587	0.652932
ENSRNOG00000008504	NA	NA	NA	NA	ENSRNOT00000011456	4	44717003	44722869	NA	NA	NA	NA
ENSRNOG00000008506	NA	NA	NA	NA	ENSRNOT00000011416	10	85098903	85100232	NA	NA	NA	NA
ENSRNOG00000008508	NA	NA	NA	NA	ENSRNOT00000011309	8	37938151	37943728	NA	NA	NA	NA
ENSRNOG00000008510	NA	NA	NA	NA	ENSRNOT00000029922	3	88858336	89012166	NA	NA	NA	NA
ENSRNOG00000008512	NA	NA	NA	NA	ENSRNOT00000011272	5	130124022	130141562	4	34014725	4.73289	0.193918
ENSRNOG00000008513	NA	NA	NA	NA	ENSRNOT00000011351	4	22522505	22547186	9	8068563	6.90568	1.36959
ENSRNOG00000008515	NA	NA	NA	NA	ENSRNOT00000011329	8	31178180	31223722	NA	NA	NA	NA
ENSRNOG00000008516	NA	NA	NA	NA	ENSRNOT00000011244	5	126854443	126854826	NA	NA	NA	NA
ENSRNOG00000008517	NA	NA	NA	NA	ENSRNOT00000011270	7	116807762	116811363	NA	NA	NA	NA
ENSRNOG00000008518	NA	NA	NA	NA	ENSRNOT00000011295	4	172192000	172208267	3	163109060	5.62752	10.5783
ENSRNOG00000008521	NA	NA	NA	NA	ENSRNOT00000011278	12	30532437	30532892	NA	NA	NA	NA
ENSRNOG00000008522	NA	NA	NA	NA	ENSRNOT00000011352	4	149209745	149219081	NA	NA	NA	NA
ENSRNOG00000008523	NA	NA	NA	NA	ENSRNOT00000011765	5	131027463	131394408	NA	NA	NA	NA
ENSRNOG00000008525	NA	NA	NA	NA	ENSRNOT00000011509	10	87473990	87476362	NA	NA	NA	NA
ENSRNOG00000008526	8	45879353	16.3201	-0.112324	ENSRNOT00000011582	8	47225269	47229670	5	4257641	4.75322	1.25194
ENSRNOG00000008529	NA	NA	NA	NA	ENSRNOT00000011262	3	143272757	143273740	3	121071343	5.79759	0.995846
ENSRNOG00000008530	NA	NA	NA	NA	ENSRNOT00000011383	8	62052522	62059610	NA	NA	NA	NA
ENSRNOG00000008533	NA	NA	NA	NA	ENSRNOT00000011898	7	110827857	110865589	NA	NA	NA	NA
ENSRNOG00000008534	3	142961316	6.39857	-0.568971	ENSRNOT00000011350	3	143285894	143294571	3	143184045	6.89998	0.386775
ENSRNOG00000008536	NA	NA	NA	NA	ENSRNOT00000011773	3	99901022	99906558	NA	NA	NA	NA
ENSRNOG00000008539	4	108053804	6.43633	-0.499148	ENSRNOT00000011750	7	116811334	116817822	NA	NA	NA	NA
ENSRNOG00000008543	NA	NA	NA	NA	ENSRNOT00000011663	15	50564110	50575871	NA	NA	NA	NA
ENSRNOG00000008544	NA	NA	NA	NA	ENSRNOT00000011286	12	34209905	34210954	NA	NA	NA	NA
ENSRNOG00000008546	NA	NA	NA	NA	ENSRNOT00000012021	4	105103325	105111093	NA	NA	NA	NA
ENSRNOG00000008548	NA	NA	NA	NA	ENSRNOT00000011308	5	148562068	148562824	NA	NA	NA	NA
ENSRNOG00000008551	NA	NA	NA	NA	ENSRNOT00000011333	6	46511967	46516829	NA	NA	NA	NA
ENSRNOG00000008553	NA	NA	NA	NA	ENSRNOT00000011384	5	165112840	165126885	NA	NA	NA	NA
ENSRNOG00000008554	NA	NA	NA	NA	ENSRNOT00000011358	8	99736892	99805568	NA	NA	NA	NA
ENSRNOG00000008555	NA	NA	NA	NA	ENSRNOT00000011314	5	17119794	17120955	7	109367127	4.7536	0.29125
ENSRNOG00000008557	NA	NA	NA	NA	ENSRNOT00000012222	4	6133298	6148552	NA	NA	NA	NA
ENSRNOG00000008560	5	4257641	5.7917	-1.03495	ENSRNOT00000011325	5	139876073	139956693	5	4257641	5.51219	0.949728
ENSRNOG00000008563	NA	NA	NA	NA	ENSRNOT00000011381	8	37773490	37776295	NA	NA	NA	NA
ENSRNOG00000008564	NA	NA	NA	NA	ENSRNOT00000011357	5	151848197	151859984	NA	NA	NA	NA
ENSRNOG00000008565	NA	NA	NA	NA	ENSRNOT00000011438	15	9072547	9077127	NA	NA	NA	NA
ENSRNOG00000008567	NA	NA	NA	NA	ENSRNOT00000011602	5	17157661	17160204	NA	NA	NA	NA
ENSRNOG00000008568	NA	NA	NA	NA	ENSRNOT00000011365	3	141785465	141788084	NA	NA	NA	NA
ENSRNOG00000008569	NA	NA	NA	NA	ENSRNOT00000011484	7	120726071	120729928	NA	NA	NA	NA
ENSRNOG00000008572	NA	NA	NA	NA	ENSRNOT00000011392	5	140008436	140012295	NA	NA	NA	NA
ENSRNOG00000008574	NA	NA	NA	NA	ENSRNOT00000011601	7	136567614	136617280	NA	NA	NA	NA
ENSRNOG00000008576	NA	NA	NA	NA	ENSRNOT00000011337	7	22394024	22394988	NA	NA	NA	NA
ENSRNOG00000008580	5	30454413	25.1709	0.0229044	ENSRNOT00000012377	5	30541610	30576168	5	30454413	16.4637	0.0495519
ENSRNOG00000008582	NA	NA	NA	NA	ENSRNOT00000011532	5	169072522	169072939	NA	NA	NA	NA
ENSRNOG00000008584	NA	NA	NA	NA	ENSRNOT00000011819	6	46528591	46537947	15	34558666	4.95971	0.497477
ENSRNOG00000008585	NA	NA	NA	NA	ENSRNOT00000011377	4	27181842	27214444	NA	NA	NA	NA
ENSRNOG00000008586	NA	NA	NA	NA	ENSRNOT00000059639	7	22398067	22450381	1	123331492	5.69848	1.37974
ENSRNOG00000008588	NA	NA	NA	NA	ENSRNOT00000011563	6	109793076	109817614	1	231516258	4.85199	0.963635
ENSRNOG00000008591	NA	NA	NA	NA	ENSRNOT00000011379	7	90784784	90847510	NA	NA	NA	NA
ENSRNOG00000008594	NA	NA	NA	NA	ENSRNOT00000011359	4	23264706	23267999	NA	NA	NA	NA
ENSRNOG00000008595	8	52771698	11.0961	0.390609	ENSRNOT00000011454	8	52734796	52799135	5	32315436	4.83061	1.20423
ENSRNOG00000008597	NA	NA	NA	NA	ENSRNOT00000011827	4	149247806	149259252	NA	NA	NA	NA
ENSRNOG00000008603	NA	NA	NA	NA	ENSRNOT00000011368	13	49299541	49300620	NA	NA	NA	NA
ENSRNOG00000008605	NA	NA	NA	NA	ENSRNOT00000011373	6	25454020	25455216	NA	NA	NA	NA
ENSRNOG00000008610	NA	NA	NA	NA	ENSRNOT00000011419	6	76728025	76745263	NA	NA	NA	NA
ENSRNOG00000008611	NA	NA	NA	NA	ENSRNOT00000011389	4	81362293	81362998	NA	NA	NA	NA
ENSRNOG00000008614	6	107527501	6.75845	-0.177207	ENSRNOT00000011662	6	107498866	107548204	NA	NA	NA	NA
ENSRNOG00000008615	NA	NA	NA	NA	ENSRNOT00000011485	7	90945459	90978435	5	4257641	5.09122	0.84402
ENSRNOG00000008618	NA	NA	NA	NA	ENSRNOT00000011401	5	65118575	65165336	15	34558666	5.32544	0.39099
ENSRNOG00000008619	NA	NA	NA	NA	ENSRNOT00000011747	5	165154283	165164570	19	10974374	4.85263	0.675409
ENSRNOG00000008620	NA	NA	NA	NA	ENSRNOT00000039730	8	67803914	67952056	NA	NA	NA	NA
ENSRNOG00000008625	NA	NA	NA	NA	ENSRNOT00000011586	5	140062046	140085835	NA	NA	NA	NA
ENSRNOG00000008626	NA	NA	NA	NA	ENSRNOT00000011576	5	41576608	41590456	16	74443503	4.95255	1.04773
ENSRNOG00000008629	NA	NA	NA	NA	ENSRNOT00000011551	3	113049594	113092301	NA	NA	NA	NA
ENSRNOG00000008630	NA	NA	NA	NA	ENSRNOT00000011724	3	169100807	169107149	NA	NA	NA	NA
ENSRNOG00000008633	NA	NA	NA	NA	ENSRNOT00000011428	18	26522322	26522798	NA	NA	NA	NA
ENSRNOG00000008635	NA	NA	NA	NA	ENSRNOT00000011500	10	76149130	76159795	NA	NA	NA	NA
ENSRNOG00000008638	NA	NA	NA	NA	ENSRNOT00000011486	5	119479669	119484354	NA	NA	NA	NA
ENSRNOG00000008639	1	124170919	5.63179	-0.860977	ENSRNOT00000012775	7	72115782	72128677	9	8068563	5.92358	1.10733
ENSRNOG00000008641	15	21029257	7.81375	-0.0999545	ENSRNOT00000012036	15	21272166	21280471	NA	NA	NA	NA
ENSRNOG00000008643	NA	NA	NA	NA	ENSRNOT00000011688	5	51226723	51268904	NA	NA	NA	NA
ENSRNOG00000008644	NA	NA	NA	NA	ENSRNOT00000011453	6	76916943	76920133	5	32315436	6.35549	1.08016
ENSRNOG00000008645	NA	NA	NA	NA	ENSRNOT00000011678	14	87959153	87967097	NA	NA	NA	NA
ENSRNOG00000008648	NA	NA	NA	NA	ENSRNOT00000011521	4	117327609	117331018	NA	NA	NA	NA
ENSRNOG00000008652	NA	NA	NA	NA	ENSRNOT00000011864	8	88009896	88054252	NA	NA	NA	NA
ENSRNOG00000008655	NA	NA	NA	NA	ENSRNOT00000011645	2	132215458	132216780	NA	NA	NA	NA
ENSRNOG00000008657	NA	NA	NA	NA	ENSRNOT00000011496	7	82682438	82683385	NA	NA	NA	NA
ENSRNOG00000008664	NA	NA	NA	NA	ENSRNOT00000011480	15	3923450	3925184	9	85300535	25.2641	-0.0348209
ENSRNOG00000008667	NA	NA	NA	NA	ENSRNOT00000011461	4	172258426	172258989	NA	NA	NA	NA
ENSRNOG00000008668	NA	NA	NA	NA	ENSRNOT00000011539	13	88561388	88569578	7	108131694	6.05092	1.0137
ENSRNOG00000008671	NA	NA	NA	NA	ENSRNOT00000011571	15	102798711	102831926	NA	NA	NA	NA
ENSRNOG00000008672	NA	NA	NA	NA	ENSRNOT00000011907	5	58342606	58359748	NA	NA	NA	NA
ENSRNOG00000008673	NA	NA	NA	NA	ENSRNOT00000011499	12	35366969	35377111	9	8068563	4.76557	1.46581
ENSRNOG00000008676	NA	NA	NA	NA	ENSRNOT00000011580	4	172315122	172335535	NA	NA	NA	NA
ENSRNOG00000008678	NA	NA	NA	NA	ENSRNOT00000011675	4	121297956	121483876	NA	NA	NA	NA
ENSRNOG00000008683	NA	NA	NA	NA	ENSRNOT00000011630	6	23544086	23730337	NA	NA	NA	NA
ENSRNOG00000008686	5	7519882	6.01841	-0.77448	ENSRNOT00000056527	7	113885900	113887380	NA	NA	NA	NA
ENSRNOG00000008687	NA	NA	NA	NA	ENSRNOT00000011559	4	56886213	56893069	NA	NA	NA	NA
ENSRNOG00000008689	10	85556542	9.5358	-0.0252437	ENSRNOT00000011665	10	85544545	85563532	NA	NA	NA	NA
ENSRNOG00000008691	NA	NA	NA	NA	ENSRNOT00000012257	8	83086346	83140977	11	80129088	4.9789	1.49346
ENSRNOG00000008693	5	148418347	10.7753	0.493777	ENSRNOT00000011887	5	148645617	148647266	5	148374959	13.8848	-0.22143
ENSRNOG00000008694	NA	NA	NA	NA	ENSRNOT00000011941	7	127632431	127634919	9	8068563	6.85805	1.09347
ENSRNOG00000008696	NA	NA	NA	NA	ENSRNOT00000011511	7	22499662	22503038	9	8068563	5.10994	1.0675
ENSRNOG00000008697	NA	NA	NA	NA	ENSRNOT00000011904	7	91162676	91169693	2	211624684	8.4108	1.23171
ENSRNOG00000008704	NA	NA	NA	NA	ENSRNOT00000011726	10	64682695	64803752	NA	NA	NA	NA
ENSRNOG00000008707	1	207528904	5.32696	-1.08114	ENSRNOT00000011735	10	76160005	76171089	NA	NA	NA	NA
ENSRNOG00000008708	NA	NA	NA	NA	ENSRNOT00000056517	7	113895790	113926200	11	78194099	4.94961	1.91332
ENSRNOG00000008709	NA	NA	NA	NA	ENSRNOT00000011589	8	31859986	32032047	NA	NA	NA	NA
ENSRNOG00000008713	NA	NA	NA	NA	ENSRNOT00000011572	7	22583395	22667014	NA	NA	NA	NA
ENSRNOG00000008717	5	167643291	28.4853	0.472384	ENSRNOT00000011530	6	127304349	127305426	5	167351420	39.6173	-0.0799942
ENSRNOG00000008721	NA	NA	NA	NA	ENSRNOT00000011762	2	186149368	186151679	NA	NA	NA	NA
ENSRNOG00000008727	NA	NA	NA	NA	ENSRNOT00000011555	4	177163025	177164237	NA	NA	NA	NA
ENSRNOG00000008733	NA	NA	NA	NA	ENSRNOT00000011557	4	125700026	125706270	7	107459685	5.62309	0.806376
ENSRNOG00000008734	NA	NA	NA	NA	ENSRNOT00000011684	15	35921575	35978241	NA	NA	NA	NA
ENSRNOG00000008735	NA	NA	NA	NA	ENSRNOT00000011567	14	102274144	102488431	NA	NA	NA	NA
ENSRNOG00000008736	NA	NA	NA	NA	ENSRNOT00000011869	13	88586512	88596072	7	106715623	5.35383	1.44433
ENSRNOG00000008737	NA	NA	NA	NA	ENSRNOT00000011820	8	62151627	62163880	NA	NA	NA	NA
ENSRNOG00000008739	NA	NA	NA	NA	ENSRNOT00000011549	15	26101916	26102854	NA	NA	NA	NA
ENSRNOG00000008744	NA	NA	NA	NA	ENSRNOT00000012287	3	113142049	113166263	NA	NA	NA	NA
ENSRNOG00000008748	NA	NA	NA	NA	ENSRNOT00000011579	2	98361891	98378715	NA	NA	NA	NA
ENSRNOG00000008754	NA	NA	NA	NA	ENSRNOT00000011599	6	109854058	109933029	6	60953823	5.51242	3.21016
ENSRNOG00000008756	NA	NA	NA	NA	ENSRNOT00000011668	14	102721533	102724748	NA	NA	NA	NA
ENSRNOG00000008757	NA	NA	NA	NA	ENSRNOT00000012060	8	38459286	38474639	10	9227394	4.87322	-0.15526
ENSRNOG00000008758	NA	NA	NA	NA	ENSRNOT00000011650	3	77602718	77742512	15	15309329	5.35087	0.801401
ENSRNOG00000008759	NA	NA	NA	NA	ENSRNOT00000011694	5	145377414	145394045	NA	NA	NA	NA
ENSRNOG00000008766	NA	NA	NA	NA	ENSRNOT00000011697	4	172721895	173183187	NA	NA	NA	NA
ENSRNOG00000008767	5	120661324	7.52223	0.0545664	ENSRNOT00000011631	5	119844913	119892804	NA	NA	NA	NA
ENSRNOG00000008781	NA	NA	NA	NA	ENSRNOT00000012327	6	109934787	109945923	NA	NA	NA	NA
ENSRNOG00000008784	7	138717575	6.76981	0.12553	ENSRNOT00000011638	7	136668971	136674566	7	138249250	9.75427	-0.190142
ENSRNOG00000008785	NA	NA	NA	NA	ENSRNOT00000057843	15	83103177	83118363	5	4257641	5.18868	0.898376
ENSRNOG00000008788	NA	NA	NA	NA	ENSRNOT00000012005	6	101367573	101473060	NA	NA	NA	NA
ENSRNOG00000008794	NA	NA	NA	NA	ENSRNOT00000011653	15	9017440	9071689	NA	NA	NA	NA
ENSRNOG00000008798	NA	NA	NA	NA	ENSRNOT00000012154	10	63920840	63933307	10	66666205	7.31691	0.0786903
ENSRNOG00000008799	NA	NA	NA	NA	ENSRNOT00000011643	15	80542954	80544134	NA	NA	NA	NA
ENSRNOG00000008800	NA	NA	NA	NA	ENSRNOT00000011632	15	26324114	26325100	NA	NA	NA	NA
ENSRNOG00000008802	NA	NA	NA	NA	ENSRNOT00000011960	5	169163307	169208562	2	234853425	5.21174	-21.9595
ENSRNOG00000008804	NA	NA	NA	NA	ENSRNOT00000011636	15	26340325	26341263	NA	NA	NA	NA
ENSRNOG00000008807	NA	NA	NA	NA	ENSRNOT00000047093	5	15393101	15401890	NA	NA	NA	NA
ENSRNOG00000008812	NA	NA	NA	NA	ENSRNOT00000011838	6	25485181	25492927	NA	NA	NA	NA
ENSRNOG00000008814	NA	NA	NA	NA	ENSRNOT00000011656	15	81175616	81176474	NA	NA	NA	NA
ENSRNOG00000008815	NA	NA	NA	NA	ENSRNOT00000012082	1	78480914	78497104	NA	NA	NA	NA
ENSRNOG00000008816	NA	NA	NA	NA	ENSRNOT00000011945	4	77161352	77182622	NA	NA	NA	NA
ENSRNOG00000008819	NA	NA	NA	NA	ENSRNOT00000011732	7	140280707	140287752	NA	NA	NA	NA
ENSRNOG00000008823	NA	NA	NA	NA	ENSRNOT00000011669	15	81284310	81284571	NA	NA	NA	NA
ENSRNOG00000008826	6	77630167	6.38059	0.0658958	ENSRNOT00000011802	6	77107768	77124518	9	10140767	4.70556	0.795474
ENSRNOG00000008827	NA	NA	NA	NA	ENSRNOT00000011718	6	49574826	49843265	NA	NA	NA	NA
ENSRNOG00000008829	6	35889197	5.87671	-0.790718	ENSRNOT00000012056	15	50580019	50611107	NA	NA	NA	NA
ENSRNOG00000008831	NA	NA	NA	NA	ENSRNOT00000011837	7	11485257	11506593	NA	NA	NA	NA
ENSRNOG00000008834	1	124170919	5.52866	-0.716697	ENSRNOT00000011926	15	81237790	81322938	NA	NA	NA	NA
ENSRNOG00000008837	NA	NA	NA	NA	ENSRNOT00000012075	3	10580778	10622332	NA	NA	NA	NA
ENSRNOG00000008838	NA	NA	NA	NA	ENSRNOT00000012218	4	121496151	121501439	20	29714576	5.05938	1.11928
ENSRNOG00000008840	NA	NA	NA	NA	ENSRNOT00000011995	14	88224822	88227212	NA	NA	NA	NA
ENSRNOG00000008842	19	55686662	5.46627	-0.919041	ENSRNOT00000012448	5	135546859	135578199	5	4257641	5.17025	0.895189
ENSRNOG00000008843	NA	NA	NA	NA	ENSRNOT00000011784	10	13682989	13697174	NA	NA	NA	NA
ENSRNOG00000008845	NA	NA	NA	NA	ENSRNOT00000012141	3	143353057	143359223	NA	NA	NA	NA
ENSRNOG00000008846	NA	NA	NA	NA	ENSRNOT00000011721	5	17214944	17223197	NA	NA	NA	NA
ENSRNOG00000008847	NA	NA	NA	NA	ENSRNOT00000011699	15	36052563	36078003	NA	NA	NA	NA
ENSRNOG00000008849	NA	NA	NA	NA	ENSRNOT00000011867	5	140227304	140229145	16	23997404	5.13441	3.09331
ENSRNOG00000008850	NA	NA	NA	NA	ENSRNOT00000011741	15	26749266	26766848	NA	NA	NA	NA
ENSRNOG00000008851	NA	NA	NA	NA	ENSRNOT00000012179	4	61480810	61502818	NA	NA	NA	NA
ENSRNOG00000008855	NA	NA	NA	NA	ENSRNOT00000011711	15	36153529	36159490	NA	NA	NA	NA
ENSRNOG00000008861	NA	NA	NA	NA	ENSRNOT00000011720	5	15428897	15431756	NA	NA	NA	NA
ENSRNOG00000008865	NA	NA	NA	NA	ENSRNOT00000011780	8	115961693	116023654	NA	NA	NA	NA
ENSRNOG00000008868	NA	NA	NA	NA	ENSRNOT00000057826	3	63473333	63485843	NA	NA	NA	NA
ENSRNOG00000008871	NA	NA	NA	NA	ENSRNOT00000011813	5	17339715	17361781	20	49236879	4.70143	0.473721
ENSRNOG00000008873	NA	NA	NA	NA	ENSRNOT00000011921	4	117333894	117337055	7	108145593	5.73001	1.33866
ENSRNOG00000008880	2	228277855	5.48528	-1.65158	ENSRNOT00000057049	X	126489660	126541718	2	228278491	5.4263	1.42416
ENSRNOG00000008881	NA	NA	NA	NA	ENSRNOT00000011884	8	4266541	4326024	NA	NA	NA	NA
ENSRNOG00000008885	NA	NA	NA	NA	ENSRNOT00000012017	7	22721892	22950084	NA	NA	NA	NA
ENSRNOG00000008890	NA	NA	NA	NA	ENSRNOT00000011983	1	265789917	265824551	NA	NA	NA	NA
ENSRNOG00000008891	NA	NA	NA	NA	ENSRNOT00000011795	10	64647046	64652537	NA	NA	NA	NA
ENSRNOG00000008892	NA	NA	NA	NA	ENSRNOT00000011840	15	26790296	26801086	NA	NA	NA	NA
ENSRNOG00000008898	NA	NA	NA	NA	ENSRNOT00000011824	14	80815911	80833797	NA	NA	NA	NA
ENSRNOG00000008902	NA	NA	NA	NA	ENSRNOT00000011823	4	29936318	29964862	NA	NA	NA	NA
ENSRNOG00000008909	NA	NA	NA	NA	ENSRNOT00000011786	10	76201145	76202086	NA	NA	NA	NA
ENSRNOG00000008910	5	17129148	5.93685	-0.827214	ENSRNOT00000056097	4	159242031	159242486	NA	NA	NA	NA
ENSRNOG00000008911	NA	NA	NA	NA	ENSRNOT00000012080	5	165179954	165193917	NA	NA	NA	NA
ENSRNOG00000008914	1	244705196	5.35269	-0.742276	ENSRNOT00000011831	5	119934189	119934541	NA	NA	NA	NA
ENSRNOG00000008921	NA	NA	NA	NA	ENSRNOT00000012279	10	76263884	76271908	NA	NA	NA	NA
ENSRNOG00000008926	NA	NA	NA	NA	ENSRNOT00000011963	8	80125866	80170541	NA	NA	NA	NA
ENSRNOG00000008927	NA	NA	NA	NA	ENSRNOT00000012004	6	50201299	50218555	NA	NA	NA	NA
ENSRNOG00000008930	2	18832569	6.27581	-1.11685	ENSRNOT00000011845	5	80700180	80716158	NA	NA	NA	NA
ENSRNOG00000008931	NA	NA	NA	NA	ENSRNOT00000034342	6	77150891	77182902	NA	NA	NA	NA
ENSRNOG00000008932	NA	NA	NA	NA	ENSRNOT00000012078	8	26645957	26695039	NA	NA	NA	NA
ENSRNOG00000008933	NA	NA	NA	NA	ENSRNOT00000011930	4	173611465	173667759	4	173018489	6.33854	-0.160213
ENSRNOG00000008936	NA	NA	NA	NA	ENSRNOT00000012463	5	151873619	151885483	NA	NA	NA	NA
ENSRNOG00000008937	NA	NA	NA	NA	ENSRNOT00000011991	13	48750202	48775813	20	10041144	4.89966	0.999412
ENSRNOG00000008939	NA	NA	NA	NA	ENSRNOT00000011833	4	34337510	34339461	1	231923093	7.53165	0.774158
ENSRNOG00000008942	NA	NA	NA	NA	ENSRNOT00000011832	6	23853276	23860878	6	24053012	6.57875	0.347768
ENSRNOG00000008943	NA	NA	NA	NA	ENSRNOT00000011892	5	17509629	17514534	NA	NA	NA	NA
ENSRNOG00000008945	NA	NA	NA	NA	ENSRNOT00000012260	5	63072673	63090182	NA	NA	NA	NA
ENSRNOG00000008946	NA	NA	NA	NA	ENSRNOT00000011839	4	5359555	5360142	NA	NA	NA	NA
ENSRNOG00000008947	NA	NA	NA	NA	ENSRNOT00000012109	14	80857371	80880591	7	108131694	5.18584	1.10697
ENSRNOG00000008949	NA	NA	NA	NA	ENSRNOT00000011956	15	3857420	3865349	NA	NA	NA	NA
ENSRNOG00000008950	6	46805849	6.16416	-0.00529943	ENSRNOT00000011951	6	46552589	46559548	NA	NA	NA	NA
ENSRNOG00000008953	NA	NA	NA	NA	ENSRNOT00000011847	5	120179071	120179239	NA	NA	NA	NA
ENSRNOG00000008956	NA	NA	NA	NA	ENSRNOT00000012088	5	131012525	131017679	NA	NA	NA	NA
ENSRNOG00000008960	NA	NA	NA	NA	ENSRNOT00000011936	7	11463299	11465189	NA	NA	NA	NA
ENSRNOG00000008961	NA	NA	NA	NA	ENSRNOT00000011874	6	25496282	25506449	NA	NA	NA	NA
ENSRNOG00000008962	NA	NA	NA	NA	ENSRNOT00000011848	4	34958168	34958842	2	237636885	4.94638	1.52835
ENSRNOG00000008964	15	25989240	6.44808	-0.142383	ENSRNOT00000012235	15	26802626	26850244	3	166571352	4.90081	0.986101
ENSRNOG00000008965	NA	NA	NA	NA	ENSRNOT00000011948	7	32605717	32608323	NA	NA	NA	NA
ENSRNOG00000008966	5	5588601	6.19722	0.0980375	ENSRNOT00000011940	5	5446597	5571661	5	5588601	5.68725	0.185836
ENSRNOG00000008970	NA	NA	NA	NA	ENSRNOT00000045882	15	66392172	66481697	NA	NA	NA	NA
ENSRNOG00000008971	NA	NA	NA	NA	ENSRNOT00000011890	2	100367290	100386257	9	10140767	5.09349	1.16361
ENSRNOG00000008972	NA	NA	NA	NA	ENSRNOT00000011883	8	12625154	12639670	NA	NA	NA	NA
ENSRNOG00000008975	NA	NA	NA	NA	ENSRNOT00000033158	10	45385916	45432841	NA	NA	NA	NA
ENSRNOG00000008978	NA	NA	NA	NA	ENSRNOT00000011876	7	95628301	95629925	NA	NA	NA	NA
ENSRNOG00000008980	NA	NA	NA	NA	ENSRNOT00000012086	4	27275358	27285611	NA	NA	NA	NA
ENSRNOG00000008981	NA	NA	NA	NA	ENSRNOT00000012114	8	118314910	118350134	NA	NA	NA	NA
ENSRNOG00000008986	NA	NA	NA	NA	ENSRNOT00000012167	15	68905784	69127759	NA	NA	NA	NA
ENSRNOG00000008987	NA	NA	NA	NA	ENSRNOT00000011891	7	95659041	95661142	16	74443503	4.99744	0.985949
ENSRNOG00000008988	NA	NA	NA	NA	ENSRNOT00000012413	7	120796210	120800279	NA	NA	NA	NA
ENSRNOG00000008989	NA	NA	NA	NA	ENSRNOT00000012093	15	36320075	36440579	NA	NA	NA	NA
ENSRNOG00000008994	NA	NA	NA	NA	ENSRNOT00000011937	4	149259767	149271500	NA	NA	NA	NA
ENSRNOG00000009002	NA	NA	NA	NA	ENSRNOT00000011900	5	17836441	17836956	NA	NA	NA	NA
ENSRNOG00000009008	NA	NA	NA	NA	ENSRNOT00000011913	8	57153452	57173146	NA	NA	NA	NA
ENSRNOG00000009012	NA	NA	NA	NA	ENSRNOT00000012045	6	127609502	127645492	NA	NA	NA	NA
ENSRNOG00000009016	NA	NA	NA	NA	ENSRNOT00000047018	15	31987686	31988273	NA	NA	NA	NA
ENSRNOG00000009017	NA	NA	NA	NA	ENSRNOT00000046293	4	100717582	100718349	13	42826027	5.14308	1.01189
ENSRNOG00000009019	NA	NA	NA	NA	ENSRNOT00000012875	4	125875817	125945779	NA	NA	NA	NA
ENSRNOG00000009021	NA	NA	NA	NA	ENSRNOT00000011962	5	120334468	120335633	NA	NA	NA	NA
ENSRNOG00000009028	NA	NA	NA	NA	ENSRNOT00000012317	7	11454326	11461614	NA	NA	NA	NA
ENSRNOG00000009030	NA	NA	NA	NA	ENSRNOT00000012280	4	66889446	66899172	9	8068563	6.0323	1.02868
ENSRNOG00000009031	NA	NA	NA	NA	ENSRNOT00000012212	4	173740202	173791116	NA	NA	NA	NA
ENSRNOG00000009033	NA	NA	NA	NA	ENSRNOT00000012190	13	45399915	45428791	4	171161251	5.44636	0.94747
ENSRNOG00000009035	NA	NA	NA	NA	ENSRNOT00000011970	4	77202217	77211040	NA	NA	NA	NA
ENSRNOG00000009037	NA	NA	NA	NA	ENSRNOT00000012610	5	5582896	5748106	NA	NA	NA	NA
ENSRNOG00000009038	NA	NA	NA	NA	ENSRNOT00000059025	7	32719959	32750001	NA	NA	NA	NA
ENSRNOG00000009039	6	46634394	5.68836	0.457061	ENSRNOT00000029859	6	46567644	46629922	NA	NA	NA	NA
ENSRNOG00000009046	NA	NA	NA	NA	ENSRNOT00000012407	5	169215834	169222883	NA	NA	NA	NA
ENSRNOG00000009047	NA	NA	NA	NA	ENSRNOT00000011974	8	57314470	57318717	NA	NA	NA	NA
ENSRNOG00000009049	NA	NA	NA	NA	ENSRNOT00000051956	X	12890516	12906686	NA	NA	NA	NA
ENSRNOG00000009050	NA	NA	NA	NA	ENSRNOT00000012469	6	136031478	136038919	NA	NA	NA	NA
ENSRNOG00000009054	NA	NA	NA	NA	ENSRNOT00000012041	8	57393996	57449793	NA	NA	NA	NA
ENSRNOG00000009055	NA	NA	NA	NA	ENSRNOT00000012047	3	169673800	169677172	NA	NA	NA	NA
ENSRNOG00000009057	NA	NA	NA	NA	ENSRNOT00000012240	2	116990256	117019928	NA	NA	NA	NA
ENSRNOG00000009058	NA	NA	NA	NA	ENSRNOT00000012147	5	159947710	159972904	5	164967058	4.81223	-1.14276
ENSRNOG00000009060	NA	NA	NA	NA	ENSRNOT00000012002	3	154510520	154510934	NA	NA	NA	NA
ENSRNOG00000009063	NA	NA	NA	NA	ENSRNOT00000012530	15	58871147	58937853	NA	NA	NA	NA
ENSRNOG00000009066	NA	NA	NA	NA	ENSRNOT00000012340	10	87526260	87542304	NA	NA	NA	NA
ENSRNOG00000009068	NA	NA	NA	NA	ENSRNOT00000011999	13	48789692	48793998	11	80129088	4.77205	1.15339
ENSRNOG00000009069	NA	NA	NA	NA	ENSRNOT00000012245	10	64632190	64646879	NA	NA	NA	NA
ENSRNOG00000009072	NA	NA	NA	NA	ENSRNOT00000044978	7	15904161	15904970	NA	NA	NA	NA
ENSRNOG00000009073	13	49025433	6.40622	0.727534	ENSRNOT00000012095	13	48830442	48841258	5	16459465	5.54122	1.0194
ENSRNOG00000009075	20	13116572	5.33293	-1.2348	ENSRNOT00000012035	15	40743520	40752137	NA	NA	NA	NA
ENSRNOG00000009078	NA	NA	NA	NA	ENSRNOT00000012102	5	128135417	128145916	NA	NA	NA	NA
ENSRNOG00000009080	NA	NA	NA	NA	ENSRNOT00000012101	6	101479422	101494830	NA	NA	NA	NA
ENSRNOG00000009081	18	54011450	7.7286	-0.997793	ENSRNOT00000060390	13	49534907	49575973	NA	NA	NA	NA
ENSRNOG00000009086	NA	NA	NA	NA	ENSRNOT00000012092	13	89112727	89113726	NA	NA	NA	NA
ENSRNOG00000009090	NA	NA	NA	NA	ENSRNOT00000012233	15	32285592	32305885	NA	NA	NA	NA
ENSRNOG00000009094	NA	NA	NA	NA	ENSRNOT00000012363	7	32753728	32769953	NA	NA	NA	NA
ENSRNOG00000009096	NA	NA	NA	NA	ENSRNOT00000012050	4	30000506	30027203	NA	NA	NA	NA
ENSRNOG00000009099	NA	NA	NA	NA	ENSRNOT00000012085	13	49701358	49704270	NA	NA	NA	NA
ENSRNOG00000009103	NA	NA	NA	NA	ENSRNOT00000012121	7	110811566	110814954	NA	NA	NA	NA
ENSRNOG00000009104	NA	NA	NA	NA	ENSRNOT00000012671	10	39874589	39928034	NA	NA	NA	NA
ENSRNOG00000009105	NA	NA	NA	NA	ENSRNOT00000038242	7	140309970	140318610	19	56281970	8.11624	0.685795
ENSRNOG00000009106	NA	NA	NA	NA	ENSRNOT00000012048	8	72110766	72111788	10	88991593	5.01127	3.44731
ENSRNOG00000009110	NA	NA	NA	NA	ENSRNOT00000012495	6	107725733	107777565	NA	NA	NA	NA
ENSRNOG00000009112	NA	NA	NA	NA	ENSRNOT00000036460	4	30033233	30068643	NA	NA	NA	NA
ENSRNOG00000009113	NA	NA	NA	NA	ENSRNOT00000012663	5	148669499	148672336	NA	NA	NA	NA
ENSRNOG00000009114	NA	NA	NA	NA	ENSRNOT00000012066	5	19260484	19262117	NA	NA	NA	NA
ENSRNOG00000009116	5	118758308	9.99575	-0.0732034	ENSRNOT00000012947	5	120459572	120525476	7	108145593	5.66347	0.828403
ENSRNOG00000009117	NA	NA	NA	NA	ENSRNOT00000012124	6	127679755	127698318	NA	NA	NA	NA
ENSRNOG00000009118	NA	NA	NA	NA	ENSRNOT00000012170	8	46125421	46208205	NA	NA	NA	NA
ENSRNOG00000009121	2	218024267	5.41432	-0.892744	ENSRNOT00000012194	14	86277016	86296826	NA	NA	NA	NA
ENSRNOG00000009126	5	19369516	6.98006	0.0670891	ENSRNOT00000012081	5	19334545	19335056	5	22828114	5.80922	1.1201
ENSRNOG00000009129	NA	NA	NA	NA	ENSRNOT00000012098	7	15604468	15605184	NA	NA	NA	NA
ENSRNOG00000009131	NA	NA	NA	NA	ENSRNOT00000012314	5	144457755	144467275	NA	NA	NA	NA
ENSRNOG00000009137	5	20177175	9.3388	0.0387441	ENSRNOT00000012551	5	19631847	19655014	NA	NA	NA	NA
ENSRNOG00000009138	NA	NA	NA	NA	ENSRNOT00000012112	5	130874454	130895228	NA	NA	NA	NA
ENSRNOG00000009140	NA	NA	NA	NA	ENSRNOT00000012110	3	75248264	75252722	5	131619016	5.01987	0.907807
ENSRNOG00000009141	NA	NA	NA	NA	ENSRNOT00000012103	13	89170387	89171316	NA	NA	NA	NA
ENSRNOG00000009144	NA	NA	NA	NA	ENSRNOT00000012801	13	48850260	48864622	13	48902691	4.8176	-0.0406796
ENSRNOG00000009145	NA	NA	NA	NA	ENSRNOT00000012424	15	83686143	84046291	NA	NA	NA	NA
ENSRNOG00000009149	NA	NA	NA	NA	ENSRNOT00000012247	8	26697128	26758579	NA	NA	NA	NA
ENSRNOG00000009153	NA	NA	NA	NA	ENSRNOT00000012136	4	149307989	149321303	NA	NA	NA	NA
ENSRNOG00000009154	NA	NA	NA	NA	ENSRNOT00000012304	14	80995410	80999166	5	104223559	6.06627	1.47285
ENSRNOG00000009155	NA	NA	NA	NA	ENSRNOT00000012425	3	75256383	75263560	NA	NA	NA	NA
ENSRNOG00000009156	NA	NA	NA	NA	ENSRNOT00000012325	4	77372546	77391417	NA	NA	NA	NA
ENSRNOG00000009157	NA	NA	NA	NA	ENSRNOT00000012176	8	11543829	11545130	NA	NA	NA	NA
ENSRNOG00000009160	NA	NA	NA	NA	ENSRNOT00000039417	7	140339652	140376264	7	108464302	4.74166	0.964698
ENSRNOG00000009163	NA	NA	NA	NA	ENSRNOT00000012253	4	27305926	27332221	NA	NA	NA	NA
ENSRNOG00000009166	NA	NA	NA	NA	ENSRNOT00000012256	6	127699436	127716597	7	108356957	7.27945	1.00787
ENSRNOG00000009168	NA	NA	NA	NA	ENSRNOT00000012135	2	185155651	185161067	NA	NA	NA	NA
ENSRNOG00000009172	4	82455415	12.8489	0.436902	ENSRNOT00000012196	4	82238757	82344130	4	82344623	9.24915	0.0896598
ENSRNOG00000009173	NA	NA	NA	NA	ENSRNOT00000012155	8	68144770	68214652	NA	NA	NA	NA
ENSRNOG00000009175	NA	NA	NA	NA	ENSRNOT00000012177	4	149212221	149212685	NA	NA	NA	NA
ENSRNOG00000009177	1	84621819	6.58015	-1.16833	ENSRNOT00000058090	13	89429982	89436454	5	4257641	5.05302	0.765602
ENSRNOG00000009178	NA	NA	NA	NA	ENSRNOT00000012164	5	51367503	51377546	7	52184393	4.72579	2.76894
ENSRNOG00000009180	NA	NA	NA	NA	ENSRNOT00000012156	3	143376730	143400522	NA	NA	NA	NA
ENSRNOG00000009191	NA	NA	NA	NA	ENSRNOT00000012187	3	143409027	143423744	NA	NA	NA	NA
ENSRNOG00000009192	NA	NA	NA	NA	ENSRNOT00000012231	15	41554754	41597636	NA	NA	NA	NA
ENSRNOG00000009193	NA	NA	NA	NA	ENSRNOT00000012308	8	68313846	68334555	NA	NA	NA	NA
ENSRNOG00000009195	NA	NA	NA	NA	ENSRNOT00000012209	3	68286407	68308252	NA	NA	NA	NA
ENSRNOG00000009196	NA	NA	NA	NA	ENSRNOT00000012354	3	17133485	17176662	NA	NA	NA	NA
ENSRNOG00000009197	1	124170919	5.9234	-0.756409	ENSRNOT00000012657	4	30150502	30188132	NA	NA	NA	NA
ENSRNOG00000009198	NA	NA	NA	NA	ENSRNOT00000012219	8	108151058	108192013	19	56281970	4.71183	1.32103
ENSRNOG00000009203	19	55686662	5.67415	-1.13235	ENSRNOT00000012217	8	11558060	11573935	9	10140767	5.03772	0.801677
ENSRNOG00000009204	NA	NA	NA	NA	ENSRNOT00000056508	4	149348600	149361694	NA	NA	NA	NA
ENSRNOG00000009206	NA	NA	NA	NA	ENSRNOT00000012452	15	14350796	14354585	NA	NA	NA	NA
ENSRNOG00000009209	NA	NA	NA	NA	ENSRNOT00000012195	15	93205850	93209888	NA	NA	NA	NA
ENSRNOG00000009211	NA	NA	NA	NA	ENSRNOT00000012216	4	159326404	159333433	NA	NA	NA	NA
ENSRNOG00000009215	NA	NA	NA	NA	ENSRNOT00000012211	15	93418183	93418678	NA	NA	NA	NA
ENSRNOG00000009217	NA	NA	NA	NA	ENSRNOT00000012301	5	165222858	165226421	5	164127219	7.75342	-0.0901326
ENSRNOG00000009218	NA	NA	NA	NA	ENSRNOT00000012234	3	10752711	10766950	3	137638604	5.96135	1.00567
ENSRNOG00000009219	NA	NA	NA	NA	ENSRNOT00000012248	8	38622954	38639852	NA	NA	NA	NA
ENSRNOG00000009220	NA	NA	NA	NA	ENSRNOT00000012224	14	103162310	103167728	NA	NA	NA	NA
ENSRNOG00000009221	NA	NA	NA	NA	ENSRNOT00000012427	5	128177612	128187808	NA	NA	NA	NA
ENSRNOG00000009224	NA	NA	NA	NA	ENSRNOT00000012506	10	13701571	13713008	NA	NA	NA	NA
ENSRNOG00000009225	NA	NA	NA	NA	ENSRNOT00000055464	10	85607750	85613441	NA	NA	NA	NA
ENSRNOG00000009226	NA	NA	NA	NA	ENSRNOT00000012285	4	5770859	5778384	NA	NA	NA	NA
ENSRNOG00000009227	NA	NA	NA	NA	ENSRNOT00000012379	3	68365637	68369281	9	72477728	5.21203	1.76069
ENSRNOG00000009233	NA	NA	NA	NA	ENSRNOT00000012583	8	11582731	11587414	7	108931738	5.3539	0.555383
ENSRNOG00000009236	NA	NA	NA	NA	ENSRNOT00000013272	4	159354507	159369588	NA	NA	NA	NA
ENSRNOG00000009239	NA	NA	NA	NA	ENSRNOT00000012289	3	5229747	5232332	5	62907445	5.36008	1.12967
ENSRNOG00000009240	14	35885061	5.40406	-1.20844	ENSRNOT00000012255	14	103209119	103209653	NA	NA	NA	NA
ENSRNOG00000009241	NA	NA	NA	NA	ENSRNOT00000029672	7	15085652	15110352	NA	NA	NA	NA
ENSRNOG00000009243	NA	NA	NA	NA	ENSRNOT00000012826	8	46224862	46242832	NA	NA	NA	NA
ENSRNOG00000009244	NA	NA	NA	NA	ENSRNOT00000012837	15	32312516	32325142	NA	NA	NA	NA
ENSRNOG00000009248	NA	NA	NA	NA	ENSRNOT00000012258	5	154652577	154655560	7	108131694	4.74386	0.703225
ENSRNOG00000009250	15	23656980	6.04713	-1.06589	ENSRNOT00000012434	8	53880701	53887711	NA	NA	NA	NA
ENSRNOG00000009252	NA	NA	NA	NA	ENSRNOT00000013100	10	64621785	64631193	NA	NA	NA	NA
ENSRNOG00000009253	NA	NA	NA	NA	ENSRNOT00000012391	8	26905720	26941055	NA	NA	NA	NA
ENSRNOG00000009255	8	20991860	5.7445	0.125076	ENSRNOT00000012269	8	20698466	20701435	1	204094859	4.90102	1.35507
ENSRNOG00000009258	NA	NA	NA	NA	ENSRNOT00000012597	4	27357451	27454089	NA	NA	NA	NA
ENSRNOG00000009260	NA	NA	NA	NA	ENSRNOT00000012342	5	154699523	154702057	2	51369580	5.1087	1.1241
ENSRNOG00000009265	NA	NA	NA	NA	ENSRNOT00000012408	7	110232401	110267636	11	78145770	5.31578	0.61721
ENSRNOG00000009267	NA	NA	NA	NA	ENSRNOT00000012286	14	103499471	103524296	9	8068563	4.87179	1.21357
ENSRNOG00000009269	NA	NA	NA	NA	ENSRNOT00000012385	5	51538219	51550342	15	45188494	5.36037	1.22986
ENSRNOG00000009275	1	118313485	5.29623	-1.20674	ENSRNOT00000012376	10	85882380	85910805	NA	NA	NA	NA
ENSRNOG00000009278	NA	NA	NA	NA	ENSRNOT00000012988	15	36468007	36560959	NA	NA	NA	NA
ENSRNOG00000009280	NA	NA	NA	NA	ENSRNOT00000013124	4	66910240	66929911	NA	NA	NA	NA
ENSRNOG00000009285	NA	NA	NA	NA	ENSRNOT00000060185	6	46633978	46747548	7	108356957	4.92895	0.746764
ENSRNOG00000009286	10	29588211	5.37561	0.060954	ENSRNOT00000012375	3	3244484	3254647	5	4257641	4.93626	0.895208
ENSRNOG00000009288	NA	NA	NA	NA	ENSRNOT00000041551	15	109057275	109297945	NA	NA	NA	NA
ENSRNOG00000009289	NA	NA	NA	NA	ENSRNOT00000012447	3	113173734	113418059	NA	NA	NA	NA
ENSRNOG00000009291	NA	NA	NA	NA	ENSRNOT00000012532	15	18909363	18935342	9	8068563	6.62819	1.15734
ENSRNOG00000009293	NA	NA	NA	NA	ENSRNOT00000012318	2	159760549	159762389	NA	NA	NA	NA
ENSRNOG00000009296	NA	NA	NA	NA	ENSRNOT00000012361	6	96479126	96505372	NA	NA	NA	NA
ENSRNOG00000009297	NA	NA	NA	NA	ENSRNOT00000012372	15	3818177	3819351	NA	NA	NA	NA
ENSRNOG00000009299	2	97421738	6.17061	-0.72842	ENSRNOT00000012322	14	81108144	81109520	7	10631380	5.06829	0.356027
ENSRNOG00000009302	NA	NA	NA	NA	ENSRNOT00000012321	7	113951316	113952815	NA	NA	NA	NA
ENSRNOG00000009303	NA	NA	NA	NA	ENSRNOT00000012404	8	68336299	68366316	NA	NA	NA	NA
ENSRNOG00000009308	NA	NA	NA	NA	ENSRNOT00000012409	8	80172804	80178845	12	43118444	4.71872	0.932496
ENSRNOG00000009313	14	81257294	18.6919	0.0752963	ENSRNOT00000012665	14	81292694	81306065	7	90195301	5.01584	-5.52506
ENSRNOG00000009314	NA	NA	NA	NA	ENSRNOT00000012343	2	185556271	185558310	6	107249966	5.69339	0.907969
ENSRNOG00000009316	NA	NA	NA	NA	ENSRNOT00000012365	4	121596150	121601778	NA	NA	NA	NA
ENSRNOG00000009323	NA	NA	NA	NA	ENSRNOT00000012386	5	59523800	59530806	NA	NA	NA	NA
ENSRNOG00000009324	NA	NA	NA	NA	ENSRNOT00000013128	4	117360988	117367581	NA	NA	NA	NA
ENSRNOG00000009325	NA	NA	NA	NA	ENSRNOT00000012455	5	154703722	154720970	NA	NA	NA	NA
ENSRNOG00000009326	NA	NA	NA	NA	ENSRNOT00000012371	2	185570154	185575158	NA	NA	NA	NA
ENSRNOG00000009330	NA	NA	NA	NA	ENSRNOT00000012474	8	83516466	83551409	NA	NA	NA	NA
ENSRNOG00000009331	NA	NA	NA	NA	ENSRNOT00000012432	3	143447614	143490278	9	8068563	4.79922	1.07029
ENSRNOG00000009332	NA	NA	NA	NA	ENSRNOT00000012381	8	62466082	62555260	NA	NA	NA	NA
ENSRNOG00000009333	NA	NA	NA	NA	ENSRNOT00000012790	15	26896596	26904011	NA	NA	NA	NA
ENSRNOG00000009334	NA	NA	NA	NA	ENSRNOT00000012454	3	105322270	105341926	7	108464302	5.15024	0.868624
ENSRNOG00000009336	NA	NA	NA	NA	ENSRNOT00000012461	7	114026672	114032006	15	34558666	4.89747	0.9588
ENSRNOG00000009339	NA	NA	NA	NA	ENSRNOT00000034565	2	232699627	232737115	NA	NA	NA	NA
ENSRNOG00000009340	NA	NA	NA	NA	ENSRNOT00000012364	3	17187505	17190910	NA	NA	NA	NA
ENSRNOG00000009343	NA	NA	NA	NA	ENSRNOT00000012373	10	106336953	106353293	NA	NA	NA	NA
ENSRNOG00000009345	NA	NA	NA	NA	ENSRNOT00000012676	2	222977966	223048277	NA	NA	NA	NA
ENSRNOG00000009346	NA	NA	NA	NA	ENSRNOT00000012433	3	17194711	17204723	NA	NA	NA	NA
ENSRNOG00000009347	NA	NA	NA	NA	ENSRNOT00000012645	4	121620926	121700835	9	8068563	6.00468	1.19197
ENSRNOG00000009348	NA	NA	NA	NA	ENSRNOT00000013058	4	6158847	6179441	NA	NA	NA	NA
ENSRNOG00000009354	NA	NA	NA	NA	ENSRNOT00000012388	3	3341925	3344471	16	74443503	4.97447	1.64079
ENSRNOG00000009358	NA	NA	NA	NA	ENSRNOT00000012394	5	30583199	30601338	5	30297634	5.23238	-0.433825
ENSRNOG00000009361	NA	NA	NA	NA	ENSRNOT00000012403	3	53054681	53055072	NA	NA	NA	NA
ENSRNOG00000009364	NA	NA	NA	NA	ENSRNOT00000012616	7	95949322	95955668	NA	NA	NA	NA
ENSRNOG00000009365	NA	NA	NA	NA	ENSRNOT00000012418	5	30680496	30681701	NA	NA	NA	NA
ENSRNOG00000009369	NA	NA	NA	NA	ENSRNOT00000012406	3	3353628	3357315	9	8068563	8.05212	1.08074
ENSRNOG00000009372	2	232182044	9.03497	-0.470118	ENSRNOT00000012473	2	232309015	232404964	2	232397012	4.95278	-0.115899
ENSRNOG00000009373	1	97341118	56.3747	0.229676	ENSRNOT00000012585	8	31685564	31687173	1	97608641	69.9399	0.0357841
ENSRNOG00000009376	NA	NA	NA	NA	ENSRNOT00000012416	3	68625899	68626846	NA	NA	NA	NA
ENSRNOG00000009378	NA	NA	NA	NA	ENSRNOT00000013461	8	68366791	68371925	NA	NA	NA	NA
ENSRNOG00000009383	NA	NA	NA	NA	ENSRNOT00000012420	2	185684186	185684635	NA	NA	NA	NA
ENSRNOG00000009388	NA	NA	NA	NA	ENSRNOT00000012422	2	159960574	159990747	7	108464302	6.96378	0.921713
ENSRNOG00000009389	5	30438434	5.75219	0.44247	ENSRNOT00000012963	5	30714817	30745807	NA	NA	NA	NA
ENSRNOG00000009390	NA	NA	NA	NA	ENSRNOT00000012569	5	140742602	140748173	NA	NA	NA	NA
ENSRNOG00000009394	NA	NA	NA	NA	ENSRNOT00000012714	2	162670831	162671773	NA	NA	NA	NA
ENSRNOG00000009398	NA	NA	NA	NA	ENSRNOT00000048784	5	128230044	128239216	NA	NA	NA	NA
ENSRNOG00000009399	NA	NA	NA	NA	ENSRNOT00000012568	3	68696498	68735967	7	108464302	7.33134	0.93882
ENSRNOG00000009405	NA	NA	NA	NA	ENSRNOT00000012695	5	169236484	169237104	NA	NA	NA	NA
ENSRNOG00000009407	NA	NA	NA	NA	ENSRNOT00000012523	10	106393988	106396181	NA	NA	NA	NA
ENSRNOG00000009409	NA	NA	NA	NA	ENSRNOT00000012670	5	165239080	165244509	19	56281970	7.01349	0.561379
ENSRNOG00000009414	NA	NA	NA	NA	ENSRNOT00000013052	4	149375373	149384979	NA	NA	NA	NA
ENSRNOG00000009418	2	62381420	5.84558	-0.768884	ENSRNOT00000012464	2	185677116	185677475	NA	NA	NA	NA
ENSRNOG00000009421	NA	NA	NA	NA	ENSRNOT00000013829	3	105374434	105395233	NA	NA	NA	NA
ENSRNOG00000009422	NA	NA	NA	NA	ENSRNOT00000012853	5	154730230	154743974	NA	NA	NA	NA
ENSRNOG00000009425	NA	NA	NA	NA	ENSRNOT00000012700	3	113468459	113517538	NA	NA	NA	NA
ENSRNOG00000009427	10	85747170	7.70301	1.85254	ENSRNOT00000012538	10	85817743	85834178	10	85747170	5.13469	-3.77137
ENSRNOG00000009432	NA	NA	NA	NA	ENSRNOT00000013375	6	101495387	101520113	NA	NA	NA	NA
ENSRNOG00000009433	NA	NA	NA	NA	ENSRNOT00000012587	2	227374643	227378557	NA	NA	NA	NA
ENSRNOG00000009436	1	238611638	11.6555	0.614557	ENSRNOT00000042649	5	62955054	62965076	1	238880307	8.60158	-0.532569
ENSRNOG00000009438	NA	NA	NA	NA	ENSRNOT00000012500	6	127911621	127921851	1	253088820	4.73767	0.399391
ENSRNOG00000009439	NA	NA	NA	NA	ENSRNOT00000013608	8	83463587	83466816	17	73564283	4.87386	1.0651
ENSRNOG00000009445	NA	NA	NA	NA	ENSRNOT00000012507	2	185790511	185791018	NA	NA	NA	NA
ENSRNOG00000009446	NA	NA	NA	NA	ENSRNOT00000012892	3	6605755	6689778	NA	NA	NA	NA
ENSRNOG00000009449	15	45411599	12.4603	-0.215863	ENSRNOT00000012528	15	45730500	45748172	15	45246147	7.07097	0.172934
ENSRNOG00000009450	NA	NA	NA	NA	ENSRNOT00000012644	8	62629828	62667261	NA	NA	NA	NA
ENSRNOG00000009451	16	87653645	5.28549	-0.613512	ENSRNOT00000012635	5	129866098	129877797	NA	NA	NA	NA
ENSRNOG00000009453	NA	NA	NA	NA	ENSRNOT00000012519	5	51616232	51809856	NA	NA	NA	NA
ENSRNOG00000009461	NA	NA	NA	NA	ENSRNOT00000012524	3	133374144	133374894	NA	NA	NA	NA
ENSRNOG00000009463	NA	NA	NA	NA	ENSRNOT00000012543	5	51810910	51811553	NA	NA	NA	NA
ENSRNOG00000009465	NA	NA	NA	NA	ENSRNOT00000012658	2	175479320	175486864	NA	NA	NA	NA
ENSRNOG00000009467	19	36357823	5.89321	-1.27746	ENSRNOT00000012544	7	127953233	127953521	6	39298312	5.5589	0.893279
ENSRNOG00000009468	NA	NA	NA	NA	ENSRNOT00000012831	2	158710261	158717689	NA	NA	NA	NA
ENSRNOG00000009471	NA	NA	NA	NA	ENSRNOT00000012632	15	58989876	59088930	9	8068563	6.09414	1.13294
ENSRNOG00000009474	NA	NA	NA	NA	ENSRNOT00000013046	10	95612667	95644162	NA	NA	NA	NA
ENSRNOG00000009477	8	100273781	6.78576	-0.849481	ENSRNOT00000012586	4	166981332	166986568	NA	NA	NA	NA
ENSRNOG00000009478	NA	NA	NA	NA	ENSRNOT00000013181	5	51840125	51865205	NA	NA	NA	NA
ENSRNOG00000009480	NA	NA	NA	NA	ENSRNOT00000012683	3	134018775	134249326	NA	NA	NA	NA
ENSRNOG00000009482	NA	NA	NA	NA	ENSRNOT00000012564	1	266004257	266011265	NA	NA	NA	NA
ENSRNOG00000009486	NA	NA	NA	NA	ENSRNOT00000012681	5	135765669	135773001	NA	NA	NA	NA
ENSRNOG00000009487	NA	NA	NA	NA	ENSRNOT00000012560	2	116904283	116994986	NA	NA	NA	NA
ENSRNOG00000009488	5	22436357	5.50516	-0.706165	ENSRNOT00000012819	5	19707251	19716868	5	22436357	6.40214	1.03197
ENSRNOG00000009492	NA	NA	NA	NA	ENSRNOT00000012602	5	62943067	62951788	NA	NA	NA	NA
ENSRNOG00000009493	NA	NA	NA	NA	ENSRNOT00000012603	1	266136063	266136644	5	121291686	6.23675	1.16295
ENSRNOG00000009499	NA	NA	NA	NA	ENSRNOT00000012868	8	47275524	47281678	NA	NA	NA	NA
ENSRNOG00000009508	NA	NA	NA	NA	ENSRNOT00000013049	2	227361487	227373693	NA	NA	NA	NA
ENSRNOG00000009509	NA	NA	NA	NA	ENSRNOT00000012743	4	166956618	166967757	NA	NA	NA	NA
ENSRNOG00000009512	15	55628049	7.38548	0.588497	ENSRNOT00000013324	15	55556681	55576172	15	56071384	6.01736	-0.161801
ENSRNOG00000009513	NA	NA	NA	NA	ENSRNOT00000012879	4	61645438	61659530	NA	NA	NA	NA
ENSRNOG00000009514	NA	NA	NA	NA	ENSRNOT00000042576	2	153035488	153114514	NA	NA	NA	NA
ENSRNOG00000009521	NA	NA	NA	NA	ENSRNOT00000012614	15	85592150	85592344	NA	NA	NA	NA
ENSRNOG00000009522	15	45188494	6.70897	-0.381833	ENSRNOT00000012736	15	46173408	46263607	15	45932589	5.74601	0.191608
ENSRNOG00000009526	NA	NA	NA	NA	ENSRNOT00000012629	3	68882364	68883320	NA	NA	NA	NA
ENSRNOG00000009528	NA	NA	NA	NA	ENSRNOT00000012690	3	141891232	141919899	3	141761206	4.88155	0.531238
ENSRNOG00000009531	NA	NA	NA	NA	ENSRNOT00000013105	3	169689006	169711731	7	106715623	4.78286	1.47217
ENSRNOG00000009532	NA	NA	NA	NA	ENSRNOT00000012882	3	10912141	10912515	NA	NA	NA	NA
ENSRNOG00000009536	NA	NA	NA	NA	ENSRNOT00000012720	10	13722404	13723485	NA	NA	NA	NA
ENSRNOG00000009538	NA	NA	NA	NA	ENSRNOT00000013262	2	171008650	171030692	NA	NA	NA	NA
ENSRNOG00000009539	NA	NA	NA	NA	ENSRNOT00000012753	7	106539015	106614738	NA	NA	NA	NA
ENSRNOG00000009540	9	110449276	5.69747	6.80083	ENSRNOT00000012710	5	151915699	151916688	NA	NA	NA	NA
ENSRNOG00000009541	NA	NA	NA	NA	ENSRNOT00000012654	3	68891585	68892547	NA	NA	NA	NA
ENSRNOG00000009542	NA	NA	NA	NA	ENSRNOT00000013275	6	97484188	97772082	NA	NA	NA	NA
ENSRNOG00000009549	NA	NA	NA	NA	ENSRNOT00000014478	3	89446724	89479650	NA	NA	NA	NA
ENSRNOG00000009551	NA	NA	NA	NA	ENSRNOT00000012682	8	88268802	88269477	NA	NA	NA	NA
ENSRNOG00000009555	NA	NA	NA	NA	ENSRNOT00000012841	2	252886022	253060065	NA	NA	NA	NA
ENSRNOG00000009556	NA	NA	NA	NA	ENSRNOT00000012913	4	121750651	121758116	7	108963987	4.78419	1.05493
ENSRNOG00000009564	NA	NA	NA	NA	ENSRNOT00000012668	4	82704274	82707318	NA	NA	NA	NA
ENSRNOG00000009565	NA	NA	NA	NA	ENSRNOT00000012760	4	30235296	30245298	3	155163809	4.86686	-2.81437
ENSRNOG00000009568	NA	NA	NA	NA	ENSRNOT00000012854	5	148672515	148699810	NA	NA	NA	NA
ENSRNOG00000009570	NA	NA	NA	NA	ENSRNOT00000040513	7	116880751	116886199	NA	NA	NA	NA
ENSRNOG00000009572	NA	NA	NA	NA	ENSRNOT00000013257	14	81348285	81354836	NA	NA	NA	NA
ENSRNOG00000009574	NA	NA	NA	NA	ENSRNOT00000012684	2	186049349	186051084	7	108464302	5.06887	0.918719
ENSRNOG00000009575	NA	NA	NA	NA	ENSRNOT00000012692	5	165515219	165526817	NA	NA	NA	NA
ENSRNOG00000009577	NA	NA	NA	NA	ENSRNOT00000012773	2	222503566	222815324	NA	NA	NA	NA
ENSRNOG00000009581	NA	NA	NA	NA	ENSRNOT00000012691	2	186053050	186054252	7	108464302	5.90507	0.940722
ENSRNOG00000009582	NA	NA	NA	NA	ENSRNOT00000051951	2	257847502	257878551	2	83103836	5.44843	1.41886
ENSRNOG00000009583	NA	NA	NA	NA	ENSRNOT00000012694	4	77516159	77516635	NA	NA	NA	NA
ENSRNOG00000009586	NA	NA	NA	NA	ENSRNOT00000012711	3	68968366	68969301	NA	NA	NA	NA
ENSRNOG00000009587	NA	NA	NA	NA	ENSRNOT00000012706	2	186081558	186082845	NA	NA	NA	NA
ENSRNOG00000009589	NA	NA	NA	NA	ENSRNOT00000012726	5	165579768	165583680	16	18091323	5.64204	0.995797
ENSRNOG00000009591	NA	NA	NA	NA	ENSRNOT00000012822	4	77519383	77614121	NA	NA	NA	NA
ENSRNOG00000009593	NA	NA	NA	NA	ENSRNOT00000012966	3	113583394	113594981	NA	NA	NA	NA
ENSRNOG00000009594	NA	NA	NA	NA	ENSRNOT00000012939	3	158676980	158681466	NA	NA	NA	NA
ENSRNOG00000009595	NA	NA	NA	NA	ENSRNOT00000012745	5	169247668	169255998	NA	NA	NA	NA
ENSRNOG00000009599	NA	NA	NA	NA	ENSRNOT00000012864	8	91827450	91830574	NA	NA	NA	NA
ENSRNOG00000009609	17	72017686	32.4946	-0.297179	ENSRNOT00000012762	X	12804916	12806816	17	70899875	8.20791	-0.283151
ENSRNOG00000009610	NA	NA	NA	NA	ENSRNOT00000038311	2	186558683	186561042	NA	NA	NA	NA
ENSRNOG00000009611	NA	NA	NA	NA	ENSRNOT00000012794	10	13725523	13727278	NA	NA	NA	NA
ENSRNOG00000009613	NA	NA	NA	NA	ENSRNOT00000012904	8	88608712	88654085	19	56281970	5.44637	1.25923
ENSRNOG00000009614	NA	NA	NA	NA	ENSRNOT00000012738	7	140535430	140536720	NA	NA	NA	NA
ENSRNOG00000009615	NA	NA	NA	NA	ENSRNOT00000014167	5	165531392	165640899	3	166571352	4.7514	0.96431
ENSRNOG00000009620	NA	NA	NA	NA	ENSRNOT00000012942	3	53381122	53408352	6	47163549	4.85954	1.35444
ENSRNOG00000009624	NA	NA	NA	NA	ENSRNOT00000012746	3	69087938	69088870	NA	NA	NA	NA
ENSRNOG00000009625	NA	NA	NA	NA	ENSRNOT00000012996	15	46346413	46413781	2	83544545	4.90072	1.0905
ENSRNOG00000009628	NA	NA	NA	NA	ENSRNOT00000013374	7	136822203	136846040	NA	NA	NA	NA
ENSRNOG00000009629	NA	NA	NA	NA	ENSRNOT00000013354	2	88077084	88092256	NA	NA	NA	NA
ENSRNOG00000009633	NA	NA	NA	NA	ENSRNOT00000012756	3	69112241	69113194	NA	NA	NA	NA
ENSRNOG00000009634	NA	NA	NA	NA	ENSRNOT00000012769	3	69117077	69118024	NA	NA	NA	NA
ENSRNOG00000009635	NA	NA	NA	NA	ENSRNOT00000012765	3	142043310	142047459	2	228278491	4.8499	1.30467
ENSRNOG00000009636	4	82941280	8.01302	0.0405725	ENSRNOT00000013088	4	82912924	82971950	NA	NA	NA	NA
ENSRNOG00000009638	19	27740344	6.99761	-0.139501	ENSRNOT00000012886	4	166914788	166922659	9	8068563	5.68676	1.09176
ENSRNOG00000009639	NA	NA	NA	NA	ENSRNOT00000012767	14	103657880	103659608	NA	NA	NA	NA
ENSRNOG00000009640	NA	NA	NA	NA	ENSRNOT00000029620	3	142058696	142083908	NA	NA	NA	NA
ENSRNOG00000009642	NA	NA	NA	NA	ENSRNOT00000012847	14	103675110	103687893	NA	NA	NA	NA
ENSRNOG00000009644	NA	NA	NA	NA	ENSRNOT00000012777	3	69137147	69138082	NA	NA	NA	NA
ENSRNOG00000009646	NA	NA	NA	NA	ENSRNOT00000013382	X	21293033	21314069	NA	NA	NA	NA
ENSRNOG00000009648	NA	NA	NA	NA	ENSRNOT00000012787	3	69146650	69147611	NA	NA	NA	NA
ENSRNOG00000009649	NA	NA	NA	NA	ENSRNOT00000012785	15	96407570	96410124	15	100503694	5.68316	0.590364
ENSRNOG00000009652	NA	NA	NA	NA	ENSRNOT00000012924	2	116739625	116801084	NA	NA	NA	NA
ENSRNOG00000009655	NA	NA	NA	NA	ENSRNOT00000012902	15	96781156	96781637	NA	NA	NA	NA
ENSRNOG00000009656	NA	NA	NA	NA	ENSRNOT00000012811	5	144332302	144353646	NA	NA	NA	NA
ENSRNOG00000009658	NA	NA	NA	NA	ENSRNOT00000013344	7	71763837	71803435	NA	NA	NA	NA
ENSRNOG00000009659	NA	NA	NA	NA	ENSRNOT00000012795	3	69165514	69166452	NA	NA	NA	NA
ENSRNOG00000009662	NA	NA	NA	NA	ENSRNOT00000012951	3	142184856	142215767	NA	NA	NA	NA
ENSRNOG00000009663	NA	NA	NA	NA	ENSRNOT00000013176	15	26904116	26906227	9	8068563	4.72126	0.89048
ENSRNOG00000009667	10	12884321	10.546	0.0664196	ENSRNOT00000014269	10	13725510	13731261	10	13656572	5.92876	-0.0414456
ENSRNOG00000009669	NA	NA	NA	NA	ENSRNOT00000012828	15	88537213	88539454	NA	NA	NA	NA
ENSRNOG00000009670	NA	NA	NA	NA	ENSRNOT00000012814	3	69204582	69205590	NA	NA	NA	NA
ENSRNOG00000009673	NA	NA	NA	NA	ENSRNOT00000012825	10	64076289	64080672	NA	NA	NA	NA
ENSRNOG00000009675	NA	NA	NA	NA	ENSRNOT00000039059	6	136053885	136136234	NA	NA	NA	NA
ENSRNOG00000009679	NA	NA	NA	NA	ENSRNOT00000012840	2	222439051	222440975	NA	NA	NA	NA
ENSRNOG00000009680	NA	NA	NA	NA	ENSRNOT00000013103	5	160274664	160290369	12	37150591	5.19894	1.02689
ENSRNOG00000009683	NA	NA	NA	NA	ENSRNOT00000013563	5	19822458	19849209	16	74443503	4.81391	1.40278
ENSRNOG00000009686	NA	NA	NA	NA	ENSRNOT00000012975	5	58433731	58447853	NA	NA	NA	NA
ENSRNOG00000009687	NA	NA	NA	NA	ENSRNOT00000012880	X	26804327	26810258	NA	NA	NA	NA
ENSRNOG00000009689	NA	NA	NA	NA	ENSRNOT00000013914	3	78819634	78844710	NA	NA	NA	NA
ENSRNOG00000009690	NA	NA	NA	NA	ENSRNOT00000012881	15	88548933	88588816	NA	NA	NA	NA
ENSRNOG00000009691	NA	NA	NA	NA	ENSRNOT00000012844	13	45835522	45837708	NA	NA	NA	NA
ENSRNOG00000009693	NA	NA	NA	NA	ENSRNOT00000012848	3	69253315	69254280	NA	NA	NA	NA
ENSRNOG00000009694	NA	NA	NA	NA	ENSRNOT00000012957	15	22283209	22286757	NA	NA	NA	NA
ENSRNOG00000009695	NA	NA	NA	NA	ENSRNOT00000012849	8	11906128	11906593	NA	NA	NA	NA
ENSRNOG00000009697	NA	NA	NA	NA	ENSRNOT00000012852	2	221570389	221570789	1	242166710	5.19653	0.994751
ENSRNOG00000009701	NA	NA	NA	NA	ENSRNOT00000012869	2	253120287	253120690	NA	NA	NA	NA
ENSRNOG00000009703	NA	NA	NA	NA	ENSRNOT00000012866	15	32344133	32345077	1	195109797	5.51878	0.870324
ENSRNOG00000009704	NA	NA	NA	NA	ENSRNOT00000013023	2	233471687	233486162	2	51369580	5.31753	1.06212
ENSRNOG00000009705	NA	NA	NA	NA	ENSRNOT00000012936	5	148707507	148718296	1	231516258	4.99369	0.943336
ENSRNOG00000009706	NA	NA	NA	NA	ENSRNOT00000012872	3	69308199	69310149	NA	NA	NA	NA
ENSRNOG00000009708	5	169240569	12.2814	0.0288347	ENSRNOT00000013385	5	169256281	169268006	5	169320014	10.2621	0.0291059
ENSRNOG00000009709	NA	NA	NA	NA	ENSRNOT00000012874	10	71350161	71372990	NA	NA	NA	NA
ENSRNOG00000009711	NA	NA	NA	NA	ENSRNOT00000012995	4	28266853	28301151	17	73644508	5.48629	1.18264
ENSRNOG00000009712	NA	NA	NA	NA	ENSRNOT00000013322	5	154745853	154750355	NA	NA	NA	NA
ENSRNOG00000009713	NA	NA	NA	NA	ENSRNOT00000013246	15	32423366	32430825	NA	NA	NA	NA
ENSRNOG00000009715	10	12555092	5.39213	-0.579261	ENSRNOT00000013244	8	91839845	91955917	10	12554306	9.99223	0.804007
ENSRNOG00000009716	NA	NA	NA	NA	ENSRNOT00000013204	10	87581850	87602528	NA	NA	NA	NA
ENSRNOG00000009718	NA	NA	NA	NA	ENSRNOT00000013233	10	71378818	71382448	3	149252386	4.79801	1.803
ENSRNOG00000009720	NA	NA	NA	NA	ENSRNOT00000033886	5	129844749	129860103	NA	NA	NA	NA
ENSRNOG00000009721	NA	NA	NA	NA	ENSRNOT00000012893	3	69363765	69364756	NA	NA	NA	NA
ENSRNOG00000009723	NA	NA	NA	NA	ENSRNOT00000013584	3	75269658	75279872	NA	NA	NA	NA
ENSRNOG00000009724	5	62622805	25.2247	-0.0984533	ENSRNOT00000012915	5	62668257	62690961	5	62622805	21.6138	-0.0202912
ENSRNOG00000009730	NA	NA	NA	NA	ENSRNOT00000013116	2	103102679	103271273	NA	NA	NA	NA
ENSRNOG00000009732	NA	NA	NA	NA	ENSRNOT00000013021	15	89025684	89027543	NA	NA	NA	NA
ENSRNOG00000009733	NA	NA	NA	NA	ENSRNOT00000042525	X	26812427	26816202	NA	NA	NA	NA
ENSRNOG00000009734	NA	NA	NA	NA	ENSRNOT00000013073	4	61714290	61726856	NA	NA	NA	NA
ENSRNOG00000009735	NA	NA	NA	NA	ENSRNOT00000012927	3	10916777	10950489	NA	NA	NA	NA
ENSRNOG00000009736	NA	NA	NA	NA	ENSRNOT00000012914	7	121252657	121253740	6	47163549	5.04344	1.00879
ENSRNOG00000009738	NA	NA	NA	NA	ENSRNOT00000012906	16	5732556	5776553	NA	NA	NA	NA
ENSRNOG00000009740	NA	NA	NA	NA	ENSRNOT00000013230	4	178959893	179006726	2	74574029	7.94594	1.10246
ENSRNOG00000009741	NA	NA	NA	NA	ENSRNOT00000013321	5	135917348	135934646	NA	NA	NA	NA
ENSRNOG00000009744	NA	NA	NA	NA	ENSRNOT00000012899	3	69378937	69379884	NA	NA	NA	NA
ENSRNOG00000009746	NA	NA	NA	NA	ENSRNOT00000039809	X	8245626	8260806	NA	NA	NA	NA
ENSRNOG00000009747	NA	NA	NA	NA	ENSRNOT00000012912	3	69394531	69395481	NA	NA	NA	NA
ENSRNOG00000009748	NA	NA	NA	NA	ENSRNOT00000012919	1	165820527	165821483	NA	NA	NA	NA
ENSRNOG00000009757	NA	NA	NA	NA	ENSRNOT00000012958	4	121826327	121849416	NA	NA	NA	NA
ENSRNOG00000009759	2	251129854	6.30035	-1.21902	ENSRNOT00000012928	2	66452300	66454575	4	80340923	7.86534	0.797661
ENSRNOG00000009761	NA	NA	NA	NA	ENSRNOT00000013228	5	62599089	62668759	NA	NA	NA	NA
ENSRNOG00000009764	NA	NA	NA	NA	ENSRNOT00000012929	3	69432061	69432987	NA	NA	NA	NA
ENSRNOG00000009766	NA	NA	NA	NA	ENSRNOT00000013329	15	102931713	102955238	NA	NA	NA	NA
ENSRNOG00000009768	NA	NA	NA	NA	ENSRNOT00000013145	4	78038013	78045187	NA	NA	NA	NA
ENSRNOG00000009770	NA	NA	NA	NA	ENSRNOT00000012938	3	69486450	69487391	NA	NA	NA	NA
ENSRNOG00000009771	16	76052294	5.31831	-4.2951	ENSRNOT00000013152	2	69561671	69696004	NA	NA	NA	NA
ENSRNOG00000009773	NA	NA	NA	NA	ENSRNOT00000012999	8	88855623	88881933	4	170228354	4.85882	-0.0319486
ENSRNOG00000009778	NA	NA	NA	NA	ENSRNOT00000013224	5	128270278	128291397	NA	NA	NA	NA
ENSRNOG00000009779	19	55686662	5.32079	-1.17686	ENSRNOT00000038480	7	140713910	140721263	5	32315436	5.07842	1.08854
ENSRNOG00000009780	NA	NA	NA	NA	ENSRNOT00000012959	3	69530916	69531871	NA	NA	NA	NA
ENSRNOG00000009782	NA	NA	NA	NA	ENSRNOT00000013089	5	120525543	120575891	NA	NA	NA	NA
ENSRNOG00000009785	20	36158835	5.33733	-1.02796	ENSRNOT00000012985	15	22617464	22628745	1	231516258	5.03229	1.09754
ENSRNOG00000009787	NA	NA	NA	NA	ENSRNOT00000013274	4	121917949	121919910	NA	NA	NA	NA
ENSRNOG00000009788	NA	NA	NA	NA	ENSRNOT00000013045	6	128133692	128142767	NA	NA	NA	NA
ENSRNOG00000009789	NA	NA	NA	NA	ENSRNOT00000013265	8	108317462	108360680	9	8068563	4.74147	1.12217
ENSRNOG00000009791	NA	NA	NA	NA	ENSRNOT00000012974	1	165771102	165772043	NA	NA	NA	NA
ENSRNOG00000009792	19	55686662	6.24726	-0.936736	ENSRNOT00000013111	2	165933071	166004620	NA	NA	NA	NA
ENSRNOG00000009797	NA	NA	NA	NA	ENSRNOT00000013803	5	58501642	58507161	NA	NA	NA	NA
ENSRNOG00000009799	NA	NA	NA	NA	ENSRNOT00000013134	8	47305087	47311488	NA	NA	NA	NA
ENSRNOG00000009803	NA	NA	NA	NA	ENSRNOT00000012982	2	158872690	158873298	NA	NA	NA	NA
ENSRNOG00000009808	NA	NA	NA	NA	ENSRNOT00000013216	2	158892674	158977378	NA	NA	NA	NA
ENSRNOG00000009811	NA	NA	NA	NA	ENSRNOT00000013331	15	22632780	22644552	NA	NA	NA	NA
ENSRNOG00000009812	NA	NA	NA	NA	ENSRNOT00000013126	1	167974268	168040200	2	83544545	4.78284	0.730852
ENSRNOG00000009813	NA	NA	NA	NA	ENSRNOT00000013019	3	98239568	98240131	NA	NA	NA	NA
ENSRNOG00000009814	NA	NA	NA	NA	ENSRNOT00000051307	15	41917864	41942031	NA	NA	NA	NA
ENSRNOG00000009815	NA	NA	NA	NA	ENSRNOT00000013001	15	46452913	46460573	2	83544545	5.15682	1.08529
ENSRNOG00000009816	NA	NA	NA	NA	ENSRNOT00000013018	3	69611069	69612011	NA	NA	NA	NA
ENSRNOG00000009819	NA	NA	NA	NA	ENSRNOT00000055705	10	76364946	76374787	NA	NA	NA	NA
ENSRNOG00000009820	NA	NA	NA	NA	ENSRNOT00000014798	15	46516626	46539784	NA	NA	NA	NA
ENSRNOG00000009821	NA	NA	NA	NA	ENSRNOT00000013009	2	163703843	163711895	11	79645162	5.26829	1.20613
ENSRNOG00000009822	2	175125797	5.98174	0.391037	ENSRNOT00000013025	2	175607991	175613992	7	108036145	5.70039	0.996176
ENSRNOG00000009823	NA	NA	NA	NA	ENSRNOT00000013071	10	56190119	56191724	NA	NA	NA	NA
ENSRNOG00000009824	9	8068563	5.82361	-1.10746	ENSRNOT00000013118	16	48671834	48725515	2	83625016	4.73485	0.861293
ENSRNOG00000009826	NA	NA	NA	NA	ENSRNOT00000013279	2	164329613	164427994	NA	NA	NA	NA
ENSRNOG00000009830	NA	NA	NA	NA	ENSRNOT00000013031	1	266763941	266779356	10	41496656	6.58869	1.65907
ENSRNOG00000009835	NA	NA	NA	NA	ENSRNOT00000013030	2	221093369	221095550	NA	NA	NA	NA
ENSRNOG00000009838	NA	NA	NA	NA	ENSRNOT00000013038	3	69766110	69767050	NA	NA	NA	NA
ENSRNOG00000009841	NA	NA	NA	NA	ENSRNOT00000013044	4	28180812	28185536	15	34558666	5.55693	0.293324
ENSRNOG00000009844	NA	NA	NA	NA	ENSRNOT00000013168	8	57982743	57984115	NA	NA	NA	NA
ENSRNOG00000009845	NA	NA	NA	NA	ENSRNOT00000013238	2	251866645	251890729	2	251754907	4.79015	-0.0145177
ENSRNOG00000009846	NA	NA	NA	NA	ENSRNOT00000013078	16	54237758	54259311	NA	NA	NA	NA
ENSRNOG00000009848	NA	NA	NA	NA	ENSRNOT00000013093	8	53936584	53943230	NA	NA	NA	NA
ENSRNOG00000009850	NA	NA	NA	NA	ENSRNOT00000013243	8	34845953	34894795	NA	NA	NA	NA
ENSRNOG00000009851	NA	NA	NA	NA	ENSRNOT00000013218	2	44044770	44110884	NA	NA	NA	NA
ENSRNOG00000009852	NA	NA	NA	NA	ENSRNOT00000013060	3	69998119	69999087	NA	NA	NA	NA
ENSRNOG00000009855	NA	NA	NA	NA	ENSRNOT00000013138	6	128156901	128161329	NA	NA	NA	NA
ENSRNOG00000009857	NA	NA	NA	NA	ENSRNOT00000013295	10	95644187	95650613	15	34558666	5.25577	0.660229
ENSRNOG00000009861	NA	NA	NA	NA	ENSRNOT00000050445	1	76260538	76261015	1	123331492	4.78784	1.06733
ENSRNOG00000009867	NA	NA	NA	NA	ENSRNOT00000013516	6	110173444	110195215	2	83544545	5.07871	1.06069
ENSRNOG00000009869	NA	NA	NA	NA	ENSRNOT00000013079	3	69883250	69884195	NA	NA	NA	NA
ENSRNOG00000009870	NA	NA	NA	NA	ENSRNOT00000013439	10	56191035	56192730	19	55655883	5.61945	1.81222
ENSRNOG00000009871	NA	NA	NA	NA	ENSRNOT00000013284	15	50757820	50823943	NA	NA	NA	NA
ENSRNOG00000009874	NA	NA	NA	NA	ENSRNOT00000030280	15	19210382	19211377	1	108042448	4.80837	-0.637991
ENSRNOG00000009875	NA	NA	NA	NA	ENSRNOT00000013423	4	61794209	61806911	NA	NA	NA	NA
ENSRNOG00000009878	NA	NA	NA	NA	ENSRNOT00000013519	8	118753957	118773602	NA	NA	NA	NA
ENSRNOG00000009881	NA	NA	NA	NA	ENSRNOT00000013097	14	103692758	103705774	NA	NA	NA	NA
ENSRNOG00000009884	NA	NA	NA	NA	ENSRNOT00000013538	7	116893636	116896762	NA	NA	NA	NA
ENSRNOG00000009888	NA	NA	NA	NA	ENSRNOT00000013188	8	53964693	53966071	NA	NA	NA	NA
ENSRNOG00000009891	NA	NA	NA	NA	ENSRNOT00000013552	1	149475611	149501027	NA	NA	NA	NA
ENSRNOG00000009892	NA	NA	NA	NA	ENSRNOT00000013341	8	30683281	30706659	2	83544545	5.28255	1.19739
ENSRNOG00000009893	4	140134578	5.42014	25.0225	ENSRNOT00000013476	X	12616441	12628479	NA	NA	NA	NA
ENSRNOG00000009896	NA	NA	NA	NA	ENSRNOT00000013220	10	64617004	64621575	2	228278491	5.07479	20.7297
ENSRNOG00000009898	NA	NA	NA	NA	ENSRNOT00000013123	6	25825158	25887429	1	188653105	4.8918	-4.46679
ENSRNOG00000009899	NA	NA	NA	NA	ENSRNOT00000013191	2	116669375	116691320	4	34014725	6.0665	0.467173
ENSRNOG00000009901	NA	NA	NA	NA	ENSRNOT00000013161	2	102738321	102738750	NA	NA	NA	NA
ENSRNOG00000009902	NA	NA	NA	NA	ENSRNOT00000013542	10	85757233	85761727	NA	NA	NA	NA
ENSRNOG00000009903	NA	NA	NA	NA	ENSRNOT00000013452	2	166104306	166133844	NA	NA	NA	NA
ENSRNOG00000009905	NA	NA	NA	NA	ENSRNOT00000013198	6	25889215	25908084	NA	NA	NA	NA
ENSRNOG00000009906	NA	NA	NA	NA	ENSRNOT00000013193	5	141129298	141133769	NA	NA	NA	NA
ENSRNOG00000009907	NA	NA	NA	NA	ENSRNOT00000013936	8	4402124	4410976	5	7519882	4.75037	0.751141
ENSRNOG00000009910	NA	NA	NA	NA	ENSRNOT00000013276	1	167888783	167949621	9	8068563	5.86685	1.17835
ENSRNOG00000009912	NA	NA	NA	NA	ENSRNOT00000013778	5	152119456	152147057	9	8068563	5.7757	1.24135
ENSRNOG00000009917	NA	NA	NA	NA	ENSRNOT00000013312	4	117367724	117373943	NA	NA	NA	NA
ENSRNOG00000009918	NA	NA	NA	NA	ENSRNOT00000013263	5	148880386	148899254	7	108465369	6.43113	0.645037
ENSRNOG00000009919	NA	NA	NA	NA	ENSRNOT00000013182	15	87056688	87066452	NA	NA	NA	NA
ENSRNOG00000009920	NA	NA	NA	NA	ENSRNOT00000013159	11	17717722	17719782	NA	NA	NA	NA
ENSRNOG00000009921	1	259709278	6.38034	-0.982221	ENSRNOT00000013175	6	128197802	128203049	1	259709278	7.04141	0.912804
ENSRNOG00000009922	NA	NA	NA	NA	ENSRNOT00000013170	1	267068380	267070067	NA	NA	NA	NA
ENSRNOG00000009923	NA	NA	NA	NA	ENSRNOT00000013150	3	70307292	70308236	NA	NA	NA	NA
ENSRNOG00000009932	NA	NA	NA	NA	ENSRNOT00000046645	1	127132844	127308205	NA	NA	NA	NA
ENSRNOG00000009934	NA	NA	NA	NA	ENSRNOT00000013488	4	149405742	149422064	NA	NA	NA	NA
ENSRNOG00000009941	NA	NA	NA	NA	ENSRNOT00000013187	X	158765373	158765759	5	163713943	4.72167	0.541161
ENSRNOG00000009942	NA	NA	NA	NA	ENSRNOT00000013622	8	58093942	58110808	NA	NA	NA	NA
ENSRNOG00000009943	NA	NA	NA	NA	ENSRNOT00000013201	3	70403987	70404919	NA	NA	NA	NA
ENSRNOG00000009944	NA	NA	NA	NA	ENSRNOT00000013808	6	128220873	128223004	10	41601574	4.7874	1.3303
ENSRNOG00000009945	NA	NA	NA	NA	ENSRNOT00000013209	8	100825544	100871710	19	12332026	4.92524	-5.43879
ENSRNOG00000009947	NA	NA	NA	NA	ENSRNOT00000013543	14	85845443	85888287	NA	NA	NA	NA
ENSRNOG00000009948	NA	NA	NA	NA	ENSRNOT00000013225	15	26906624	26910119	NA	NA	NA	NA
ENSRNOG00000009949	NA	NA	NA	NA	ENSRNOT00000013343	2	138615498	138629181	NA	NA	NA	NA
ENSRNOG00000009950	NA	NA	NA	NA	ENSRNOT00000013370	8	38736152	38768979	NA	NA	NA	NA
ENSRNOG00000009951	NA	NA	NA	NA	ENSRNOT00000013286	3	11053196	11078079	NA	NA	NA	NA
ENSRNOG00000009952	NA	NA	NA	NA	ENSRNOT00000013190	3	70392685	70395066	NA	NA	NA	NA
ENSRNOG00000009957	NA	NA	NA	NA	ENSRNOT00000013817	4	30823469	30978895	NA	NA	NA	NA
ENSRNOG00000009958	5	4632992	5.32316	-0.4461	ENSRNOT00000013197	8	53966682	53977137	NA	NA	NA	NA
ENSRNOG00000009963	NA	NA	NA	NA	ENSRNOT00000013899	5	141136686	141165817	5	133641731	4.78864	0.26445
ENSRNOG00000009965	NA	NA	NA	NA	ENSRNOT00000013242	8	53977251	53985416	NA	NA	NA	NA
ENSRNOG00000009968	NA	NA	NA	NA	ENSRNOT00000013598	2	39382976	39420764	NA	NA	NA	NA
ENSRNOG00000009969	NA	NA	NA	NA	ENSRNOT00000013215	3	70438581	70439519	NA	NA	NA	NA
ENSRNOG00000009970	NA	NA	NA	NA	ENSRNOT00000013264	4	78431846	78482109	NA	NA	NA	NA
ENSRNOG00000009971	7	99123172	5.51442	-0.459807	ENSRNOT00000013528	4	83003032	83049649	4	84266284	8.52967	0.452862
ENSRNOG00000009974	NA	NA	NA	NA	ENSRNOT00000013384	5	36640711	36657063	5	36400210	4.89053	-0.724537
ENSRNOG00000009979	NA	NA	NA	NA	ENSRNOT00000013296	10	64613725	64614596	9	75873508	5.18696	-1.418
ENSRNOG00000009983	NA	NA	NA	NA	ENSRNOT00000013575	5	128322286	128343332	NA	NA	NA	NA
ENSRNOG00000009984	NA	NA	NA	NA	ENSRNOT00000013287	15	42041092	42042444	2	40840999	4.80956	1.24793
ENSRNOG00000009986	NA	NA	NA	NA	ENSRNOT00000013303	4	168230133	168250294	2	56831135	5.45335	1.14508
ENSRNOG00000009994	NA	NA	NA	NA	ENSRNOT00000032152	8	53989493	54014779	NA	NA	NA	NA
ENSRNOG00000009997	NA	NA	NA	NA	ENSRNOT00000013625	2	1453871	1492670	7	108131694	4.71623	0.976012
ENSRNOG00000009998	NA	NA	NA	NA	ENSRNOT00000013273	8	122362291	122363150	NA	NA	NA	NA
ENSRNOG00000010004	8	92242349	30.3972	-0.871461	ENSRNOT00000013285	8	92272079	92276291	8	90285602	15.1429	-0.175256
ENSRNOG00000010008	NA	NA	NA	NA	ENSRNOT00000013501	16	4072	42148	NA	NA	NA	NA
ENSRNOG00000010015	NA	NA	NA	NA	ENSRNOT00000013282	4	121965797	121967132	2	24416049	4.83611	0.928929
ENSRNOG00000010017	NA	NA	NA	NA	ENSRNOT00000013362	1	167769797	167788196	NA	NA	NA	NA
ENSRNOG00000010018	NA	NA	NA	NA	ENSRNOT00000013308	4	159464410	159474023	NA	NA	NA	NA
ENSRNOG00000010019	NA	NA	NA	NA	ENSRNOT00000013335	3	3383556	3387167	1	231118721	5.9303	1.29995
ENSRNOG00000010021	NA	NA	NA	NA	ENSRNOT00000013571	4	122006786	122027475	NA	NA	NA	NA
ENSRNOG00000010023	NA	NA	NA	NA	ENSRNOT00000013392	2	153769716	153791102	NA	NA	NA	NA
ENSRNOG00000010026	13	62209241	5.64021	-1.07292	ENSRNOT00000013307	15	42051508	42051916	NA	NA	NA	NA
ENSRNOG00000010028	NA	NA	NA	NA	ENSRNOT00000013390	15	50838153	50842822	7	108356957	4.8997	1.04052
ENSRNOG00000010029	NA	NA	NA	NA	ENSRNOT00000013359	10	106543190	106547187	7	108145593	4.85786	1.20171
ENSRNOG00000010031	NA	NA	NA	NA	ENSRNOT00000039954	10	64609242	64612320	9	105991677	4.84964	2.16253
ENSRNOG00000010034	NA	NA	NA	NA	ENSRNOT00000013463	16	54279253	54311083	NA	NA	NA	NA
ENSRNOG00000010035	NA	NA	NA	NA	ENSRNOT00000013319	3	70874512	70875466	NA	NA	NA	NA
ENSRNOG00000010036	NA	NA	NA	NA	ENSRNOT00000013313	3	162906604	162907339	1	53305636	4.7185	1.55596
ENSRNOG00000010038	NA	NA	NA	NA	ENSRNOT00000013997	10	95650970	95656902	NA	NA	NA	NA
ENSRNOG00000010044	NA	NA	NA	NA	ENSRNOT00000013326	15	89594894	89595333	NA	NA	NA	NA
ENSRNOG00000010045	4	160296201	9.45551	0.0930324	ENSRNOT00000039855	4	159692469	159709948	1	123510855	6.20079	1.19052
ENSRNOG00000010047	NA	NA	NA	NA	ENSRNOT00000013661	2	235130756	235133412	NA	NA	NA	NA
ENSRNOG00000010052	NA	NA	NA	NA	ENSRNOT00000013328	3	70912225	70913205	NA	NA	NA	NA
ENSRNOG00000010058	NA	NA	NA	NA	ENSRNOT00000013342	15	90009113	90011940	NA	NA	NA	NA
ENSRNOG00000010060	NA	NA	NA	NA	ENSRNOT00000013577	8	11809752	11849392	NA	NA	NA	NA
ENSRNOG00000010062	NA	NA	NA	NA	ENSRNOT00000013371	5	135951429	135952481	NA	NA	NA	NA
ENSRNOG00000010063	NA	NA	NA	NA	ENSRNOT00000013408	15	55463351	55533964	1	122281758	4.7378	0.383435
ENSRNOG00000010064	NA	NA	NA	NA	ENSRNOT00000013366	15	103384866	103457438	NA	NA	NA	NA
ENSRNOG00000010067	NA	NA	NA	NA	ENSRNOT00000014415	5	154750407	154755034	NA	NA	NA	NA
ENSRNOG00000010068	NA	NA	NA	NA	ENSRNOT00000013507	3	11209598	11223890	NA	NA	NA	NA
ENSRNOG00000010071	NA	NA	NA	NA	ENSRNOT00000013356	2	171031075	171034207	17	86475100	5.30572	1.09282
ENSRNOG00000010076	NA	NA	NA	NA	ENSRNOT00000013531	13	48910028	48958983	7	108464302	7.11885	0.895445
ENSRNOG00000010078	6	34680304	5.5338	-1.38407	ENSRNOT00000013801	7	71699341	71759372	5	104817202	4.69751	0.982751
ENSRNOG00000010079	NA	NA	NA	NA	ENSRNOT00000014180	2	88105882	88114721	15	23656980	4.91737	1.22689
ENSRNOG00000010080	NA	NA	NA	NA	ENSRNOT00000013381	15	87080071	87088261	NA	NA	NA	NA
ENSRNOG00000010081	NA	NA	NA	NA	ENSRNOT00000013499	2	171236124	171267612	NA	NA	NA	NA
ENSRNOG00000010082	NA	NA	NA	NA	ENSRNOT00000013368	3	70995309	70996250	NA	NA	NA	NA
ENSRNOG00000010083	NA	NA	NA	NA	ENSRNOT00000013573	10	106582382	106604072	NA	NA	NA	NA
ENSRNOG00000010089	NA	NA	NA	NA	ENSRNOT00000013477	16	48529995	48530504	NA	NA	NA	NA
ENSRNOG00000010091	NA	NA	NA	NA	ENSRNOT00000013471	5	136001433	136039727	NA	NA	NA	NA
ENSRNOG00000010092	NA	NA	NA	NA	ENSRNOT00000013553	X	26865047	26871906	NA	NA	NA	NA
ENSRNOG00000010096	15	85386881	5.66204	5.46395	ENSRNOT00000013450	8	122961302	122985598	NA	NA	NA	NA
ENSRNOG00000010098	NA	NA	NA	NA	ENSRNOT00000014125	6	101523558	101541773	5	4257641	5.46318	0.8022
ENSRNOG00000010099	NA	NA	NA	NA	ENSRNOT00000013704	7	136848248	136855784	7	138249250	4.907	-0.161917
ENSRNOG00000010100	NA	NA	NA	NA	ENSRNOT00000013502	9	56284023	56302571	NA	NA	NA	NA
ENSRNOG00000010101	NA	NA	NA	NA	ENSRNOT00000013395	3	71031425	71032525	7	108869097	4.88202	-2.19501
ENSRNOG00000010102	NA	NA	NA	NA	ENSRNOT00000057789	15	87093141	87108992	7	108131694	5.07161	0.748956
ENSRNOG00000010103	NA	NA	NA	NA	ENSRNOT00000014033	7	140814663	140836482	NA	NA	NA	NA
ENSRNOG00000010104	NA	NA	NA	NA	ENSRNOT00000013730	3	143592269	143614466	NA	NA	NA	NA
ENSRNOG00000010105	NA	NA	NA	NA	ENSRNOT00000013393	2	186620360	186621911	17	73564283	4.98254	1.06005
ENSRNOG00000010109	NA	NA	NA	NA	ENSRNOT00000013535	5	169269008	169287527	2	83625016	4.92715	0.668324
ENSRNOG00000010111	NA	NA	NA	NA	ENSRNOT00000013460	6	136172535	136186058	NA	NA	NA	NA
ENSRNOG00000010119	NA	NA	NA	NA	ENSRNOT00000013858	2	118526990	118536783	NA	NA	NA	NA
ENSRNOG00000010120	NA	NA	NA	NA	ENSRNOT00000013435	2	76561632	76562760	6	39148848	7.86259	1.01442
ENSRNOG00000010126	NA	NA	NA	NA	ENSRNOT00000013431	6	107985351	107987959	NA	NA	NA	NA
ENSRNOG00000010127	NA	NA	NA	NA	ENSRNOT00000013430	3	71338928	71340021	NA	NA	NA	NA
ENSRNOG00000010132	NA	NA	NA	NA	ENSRNOT00000013436	1	76187038	76187608	NA	NA	NA	NA
ENSRNOG00000010134	NA	NA	NA	NA	ENSRNOT00000013515	6	108017574	108024393	3	148660556	4.81431	11.3536
ENSRNOG00000010137	NA	NA	NA	NA	ENSRNOT00000013901	15	36611526	36702464	NA	NA	NA	NA
ENSRNOG00000010141	NA	NA	NA	NA	ENSRNOT00000055978	7	121420125	121441473	NA	NA	NA	NA
ENSRNOG00000010144	NA	NA	NA	NA	ENSRNOT00000013475	15	103885731	103886168	NA	NA	NA	NA
ENSRNOG00000010146	NA	NA	NA	NA	ENSRNOT00000013468	1	116594603	116596199	NA	NA	NA	NA
ENSRNOG00000010147	1	194453182	5.90161	-0.982344	ENSRNOT00000013585	2	166402652	166445015	NA	NA	NA	NA
ENSRNOG00000010149	8	122994182	17.4771	-0.0508316	ENSRNOT00000013467	8	122988373	123046369	8	122894780	36.2138	-0.33494
ENSRNOG00000010151	NA	NA	NA	NA	ENSRNOT00000013558	4	168794389	168808148	NA	NA	NA	NA
ENSRNOG00000010152	3	7464412	17.0845	0.846973	ENSRNOT00000013473	3	7451982	7456519	3	7246269	13.1712	-0.118467
ENSRNOG00000010154	NA	NA	NA	NA	ENSRNOT00000013604	4	57280829	57302839	NA	NA	NA	NA
ENSRNOG00000010156	NA	NA	NA	NA	ENSRNOT00000013490	8	68372827	68375880	NA	NA	NA	NA
ENSRNOG00000010158	NA	NA	NA	NA	ENSRNOT00000013483	1	116628371	116629840	NA	NA	NA	NA
ENSRNOG00000010160	NA	NA	NA	NA	ENSRNOT00000013742	8	73836837	73876524	NA	NA	NA	NA
ENSRNOG00000010162	NA	NA	NA	NA	ENSRNOT00000013480	5	136044325	136045510	NA	NA	NA	NA
ENSRNOG00000010164	3	7602252	7.61325	0.0945784	ENSRNOT00000013548	3	7456261	7461264	3	7572981	6.87576	-0.229048
ENSRNOG00000010165	NA	NA	NA	NA	ENSRNOT00000042973	6	136196746	136210410	NA	NA	NA	NA
ENSRNOG00000010169	NA	NA	NA	NA	ENSRNOT00000013533	5	136049177	136075532	5	136215302	7.39824	0.0714603
ENSRNOG00000010170	7	48282561	5.56105	-0.65744	ENSRNOT00000013863	3	3387050	3389502	7	48562651	5.44902	0.480349
ENSRNOG00000010171	NA	NA	NA	NA	ENSRNOT00000013522	X	12597863	12604248	NA	NA	NA	NA
ENSRNOG00000010172	NA	NA	NA	NA	ENSRNOT00000013551	1	116673748	116675369	NA	NA	NA	NA
ENSRNOG00000010176	NA	NA	NA	NA	ENSRNOT00000013933	8	68379077	68451583	7	108356957	6.04923	0.916735
ENSRNOG00000010177	NA	NA	NA	NA	ENSRNOT00000013503	4	149500797	149611797	NA	NA	NA	NA
ENSRNOG00000010178	NA	NA	NA	NA	ENSRNOT00000013912	15	22683387	22703835	NA	NA	NA	NA
ENSRNOG00000010179	NA	NA	NA	NA	ENSRNOT00000013518	3	71256916	71257852	NA	NA	NA	NA
ENSRNOG00000010180	NA	NA	NA	NA	ENSRNOT00000013609	3	169807328	169813802	16	74443503	5.19641	0.990836
ENSRNOG00000010181	NA	NA	NA	NA	ENSRNOT00000013536	4	159883556	159892609	NA	NA	NA	NA
ENSRNOG00000010183	NA	NA	NA	NA	ENSRNOT00000013524	2	171368285	171432816	NA	NA	NA	NA
ENSRNOG00000010184	4	149670997	5.46462	0.633123	ENSRNOT00000013600	4	149507749	149522576	NA	NA	NA	NA
ENSRNOG00000010185	7	108145593	6.37749	-1.63224	ENSRNOT00000013511	9	56272657	56281182	NA	NA	NA	NA
ENSRNOG00000010188	19	52341823	5.57759	-0.99297	ENSRNOT00000049259	9	55647221	55824683	NA	NA	NA	NA
ENSRNOG00000010194	NA	NA	NA	NA	ENSRNOT00000013560	6	110199027	110276696	NA	NA	NA	NA
ENSRNOG00000010196	NA	NA	NA	NA	ENSRNOT00000013632	8	118791550	118864281	NA	NA	NA	NA
ENSRNOG00000010203	4	159003041	16.3726	-0.338972	ENSRNOT00000013562	4	159901953	159907090	3	49393201	5.24994	1.3153
ENSRNOG00000010204	NA	NA	NA	NA	ENSRNOT00000013738	13	49060166	49077515	NA	NA	NA	NA
ENSRNOG00000010205	NA	NA	NA	NA	ENSRNOT00000013620	4	83087757	83105128	NA	NA	NA	NA
ENSRNOG00000010208	NA	NA	NA	NA	ENSRNOT00000013745	X	12542496	12547094	1	122825832	5.50595	-5.65245
ENSRNOG00000010210	NA	NA	NA	NA	ENSRNOT00000014317	2	139241142	139317101	NA	NA	NA	NA
ENSRNOG00000010211	1	180240665	5.32432	0.16853	ENSRNOT00000013565	3	58649168	58651162	NA	NA	NA	NA
ENSRNOG00000010213	NA	NA	NA	NA	ENSRNOT00000051022	4	126187642	126275443	16	74443503	5.7555	1.30755
ENSRNOG00000010214	NA	NA	NA	NA	ENSRNOT00000013580	10	85752609	85756578	NA	NA	NA	NA
ENSRNOG00000010216	NA	NA	NA	NA	ENSRNOT00000013780	15	59993882	60364837	13	44541748	4.94916	1.03938
ENSRNOG00000010220	8	94989995	18.149	-0.418516	ENSRNOT00000051614	1	214629027	214629961	NA	NA	NA	NA
ENSRNOG00000010222	16	9869688	9.90313	-0.135532	ENSRNOT00000013788	16	9965718	9999250	6	133949565	5.49637	1.23134
ENSRNOG00000010223	NA	NA	NA	NA	ENSRNOT00000013724	X	26890307	26905319	NA	NA	NA	NA
ENSRNOG00000010227	NA	NA	NA	NA	ENSRNOT00000013602	6	110354283	110404857	NA	NA	NA	NA
ENSRNOG00000010230	NA	NA	NA	NA	ENSRNOT00000013845	1	267417683	267441175	NA	NA	NA	NA
ENSRNOG00000010235	NA	NA	NA	NA	ENSRNOT00000051590	3	154568485	154635867	NA	NA	NA	NA
ENSRNOG00000010238	NA	NA	NA	NA	ENSRNOT00000013720	2	93330483	93382152	NA	NA	NA	NA
ENSRNOG00000010239	NA	NA	NA	NA	ENSRNOT00000013884	4	122033037	122041891	NA	NA	NA	NA
ENSRNOG00000010240	NA	NA	NA	NA	ENSRNOT00000056937	8	90502441	90506129	NA	NA	NA	NA
ENSRNOG00000010244	NA	NA	NA	NA	ENSRNOT00000013639	10	64584020	64607332	NA	NA	NA	NA
ENSRNOG00000010246	15	21016917	5.61667	-7.99402	ENSRNOT00000013603	15	26969313	26969771	NA	NA	NA	NA
ENSRNOG00000010248	NA	NA	NA	NA	ENSRNOT00000013904	2	166445765	166555032	NA	NA	NA	NA
ENSRNOG00000010250	NA	NA	NA	NA	ENSRNOT00000013596	8	90696658	90697009	NA	NA	NA	NA
ENSRNOG00000010252	NA	NA	NA	NA	ENSRNOT00000013747	8	63363219	63388155	NA	NA	NA	NA
ENSRNOG00000010254	NA	NA	NA	NA	ENSRNOT00000013618	2	36434518	36435786	NA	NA	NA	NA
ENSRNOG00000010258	4	149782098	6.69986	0.321199	ENSRNOT00000013727	4	149529396	149536289	4	83375155	5.17591	1.18411
ENSRNOG00000010259	NA	NA	NA	NA	ENSRNOT00000013867	6	110589116	110635158	NA	NA	NA	NA
ENSRNOG00000010261	NA	NA	NA	NA	ENSRNOT00000013619	15	26986404	26988274	16	17904407	5.39729	-0.502851
ENSRNOG00000010263	10	99874554	5.59532	2.72591	ENSRNOT00000014359	2	116626427	116639732	19	10974374	4.99199	0.365765
ENSRNOG00000010265	NA	NA	NA	NA	ENSRNOT00000014151	3	154636532	154660637	7	108464302	6.73844	0.952786
ENSRNOG00000010266	NA	NA	NA	NA	ENSRNOT00000013768	2	33609034	33621585	2	51369580	4.9543	1.0344
ENSRNOG00000010268	NA	NA	NA	NA	ENSRNOT00000013777	2	153854376	153889748	1	44419952	4.83808	1.20734
ENSRNOG00000010271	NA	NA	NA	NA	ENSRNOT00000010282	2	36670899	36671465	NA	NA	NA	NA
ENSRNOG00000010272	NA	NA	NA	NA	ENSRNOT00000013637	15	27017048	27017749	NA	NA	NA	NA
ENSRNOG00000010274	NA	NA	NA	NA	ENSRNOT00000013931	2	158987318	159015705	15	34558666	4.75472	0.552716
ENSRNOG00000010277	NA	NA	NA	NA	ENSRNOT00000015102	8	58135412	58155798	NA	NA	NA	NA
ENSRNOG00000010278	NA	NA	NA	NA	ENSRNOT00000013732	4	456799	461376	NA	NA	NA	NA
ENSRNOG00000010282	NA	NA	NA	NA	ENSRNOT00000013721	4	156474781	156578361	NA	NA	NA	NA
ENSRNOG00000010283	NA	NA	NA	NA	ENSRNOT00000013701	9	59342273	59367743	7	108464302	5.58664	0.939685
ENSRNOG00000010290	7	129991802	5.48849	4.24354	ENSRNOT00000013651	14	85927245	86073906	NA	NA	NA	NA
ENSRNOG00000010291	NA	NA	NA	NA	ENSRNOT00000013698	10	64576068	64582500	NA	NA	NA	NA
ENSRNOG00000010293	NA	NA	NA	NA	ENSRNOT00000013655	14	12635339	12636356	NA	NA	NA	NA
ENSRNOG00000010296	NA	NA	NA	NA	ENSRNOT00000014391	15	32431748	32471521	NA	NA	NA	NA
ENSRNOG00000010298	NA	NA	NA	NA	ENSRNOT00000014044	14	86151910	86156974	NA	NA	NA	NA
ENSRNOG00000010301	NA	NA	NA	NA	ENSRNOT00000013719	4	134470883	134514084	NA	NA	NA	NA
ENSRNOG00000010302	NA	NA	NA	NA	ENSRNOT00000013687	10	71493428	71502908	NA	NA	NA	NA
ENSRNOG00000010303	NA	NA	NA	NA	ENSRNOT00000013675	5	82380439	82391289	NA	NA	NA	NA
ENSRNOG00000010304	NA	NA	NA	NA	ENSRNOT00000013677	15	27111988	27112399	2	211624684	5.26041	0.871118
ENSRNOG00000010306	NA	NA	NA	NA	ENSRNOT00000013919	2	235352963	235355130	NA	NA	NA	NA
ENSRNOG00000010312	NA	NA	NA	NA	ENSRNOT00000013690	3	169887727	169888398	NA	NA	NA	NA
ENSRNOG00000010315	NA	NA	NA	NA	ENSRNOT00000013705	8	118883148	118884230	1	117767515	4.75385	1.04853
ENSRNOG00000010319	NA	NA	NA	NA	ENSRNOT00000014502	15	56034457	56091880	9	8068563	6.52964	1.21018
ENSRNOG00000010320	NA	NA	NA	NA	ENSRNOT00000013955	10	56373322	56379316	NA	NA	NA	NA
ENSRNOG00000010324	15	14489914	7.80951	-1.29754	ENSRNOT00000013706	10	71521953	71525116	15	15309329	4.98198	1.38429
ENSRNOG00000010331	NA	NA	NA	NA	ENSRNOT00000014177	15	42402829	42423700	NA	NA	NA	NA
ENSRNOG00000010337	NA	NA	NA	NA	ENSRNOT00000038690	10	64503789	64531097	5	4257641	4.79981	0.876528
ENSRNOG00000010342	NA	NA	NA	NA	ENSRNOT00000013905	2	93397683	93406694	NA	NA	NA	NA
ENSRNOG00000010344	NA	NA	NA	NA	ENSRNOT00000036721	4	156581892	156611447	NA	NA	NA	NA
ENSRNOG00000010345	4	57897876	8.16156	-0.639436	ENSRNOT00000030462	4	57419710	57429788	4	57985399	9.37401	0.0334862
ENSRNOG00000010351	NA	NA	NA	NA	ENSRNOT00000013737	6	108058141	108058607	NA	NA	NA	NA
ENSRNOG00000010352	NA	NA	NA	NA	ENSRNOT00000014182	15	103881539	103921295	NA	NA	NA	NA
ENSRNOG00000010354	NA	NA	NA	NA	ENSRNOT00000046786	3	143630404	143632073	NA	NA	NA	NA
ENSRNOG00000010359	NA	NA	NA	NA	ENSRNOT00000013977	7	121377004	121396609	NA	NA	NA	NA
ENSRNOG00000010363	NA	NA	NA	NA	ENSRNOT00000013771	10	76500621	76508379	NA	NA	NA	NA
ENSRNOG00000010369	NA	NA	NA	NA	ENSRNOT00000013854	2	44306480	44357739	NA	NA	NA	NA
ENSRNOG00000010375	NA	NA	NA	NA	ENSRNOT00000013786	15	27328308	27330420	NA	NA	NA	NA
ENSRNOG00000010379	2	21011065	5.33863	-1.72896	ENSRNOT00000014484	3	75348978	75378578	16	74443503	4.97344	0.998246
ENSRNOG00000010385	NA	NA	NA	NA	ENSRNOT00000013868	15	63208094	63208603	NA	NA	NA	NA
ENSRNOG00000010386	NA	NA	NA	NA	ENSRNOT00000059715	8	47312609	47313938	1	117767515	5.26174	1.44005
ENSRNOG00000010401	NA	NA	NA	NA	ENSRNOT00000013838	16	10005961	10009941	NA	NA	NA	NA
ENSRNOG00000010402	NA	NA	NA	NA	ENSRNOT00000013960	8	54105807	54106778	NA	NA	NA	NA
ENSRNOG00000010410	NA	NA	NA	NA	ENSRNOT00000013896	6	128379391	128386805	NA	NA	NA	NA
ENSRNOG00000010417	NA	NA	NA	NA	ENSRNOT00000013881	3	143774992	143904844	NA	NA	NA	NA
ENSRNOG00000010420	NA	NA	NA	NA	ENSRNOT00000013841	4	31316084	31336240	NA	NA	NA	NA
ENSRNOG00000010421	NA	NA	NA	NA	ENSRNOT00000014010	4	62265197	62304011	NA	NA	NA	NA
ENSRNOG00000010422	NA	NA	NA	NA	ENSRNOT00000049376	2	154837841	155145879	1	124263516	4.73825	2.4728
ENSRNOG00000010423	7	10904960	18.1778	0.387375	ENSRNOT00000013857	7	11389248	11399427	7	10904960	5.1533	-0.249007
ENSRNOG00000010424	NA	NA	NA	NA	ENSRNOT00000013903	5	59494316	59501637	9	8068563	5.68212	1.17396
ENSRNOG00000010427	NA	NA	NA	NA	ENSRNOT00000014002	1	167658312	167698113	NA	NA	NA	NA
ENSRNOG00000010428	NA	NA	NA	NA	ENSRNOT00000013878	3	105429028	105435753	NA	NA	NA	NA
ENSRNOG00000010430	17	73586622	6.34136	-1.02834	ENSRNOT00000013889	4	151855070	151869404	7	108464302	6.25735	0.792748
ENSRNOG00000010432	NA	NA	NA	NA	ENSRNOT00000013859	4	169537381	169538375	NA	NA	NA	NA
ENSRNOG00000010434	NA	NA	NA	NA	ENSRNOT00000014532	8	119103880	119137411	NA	NA	NA	NA
ENSRNOG00000010436	NA	NA	NA	NA	ENSRNOT00000014399	5	160337988	160358953	7	109578050	4.74468	1.14457
ENSRNOG00000010441	NA	NA	NA	NA	ENSRNOT00000014115	17	51684830	51685828	NA	NA	NA	NA
ENSRNOG00000010446	NA	NA	NA	NA	ENSRNOT00000013882	10	76608459	76608917	NA	NA	NA	NA
ENSRNOG00000010447	NA	NA	NA	NA	ENSRNOT00000014124	8	80392806	80419315	NA	NA	NA	NA
ENSRNOG00000010450	NA	NA	NA	NA	ENSRNOT00000014074	2	39527643	39595773	2	61857594	5.02024	1.11085
ENSRNOG00000010451	NA	NA	NA	NA	ENSRNOT00000014060	3	3393502	3399042	5	32315436	5.95994	1.09928
ENSRNOG00000010452	NA	NA	NA	NA	ENSRNOT00000014058	4	78825879	78827989	NA	NA	NA	NA
ENSRNOG00000010453	NA	NA	NA	NA	ENSRNOT00000013932	4	6373346	6422371	NA	NA	NA	NA
ENSRNOG00000010454	19	56284926	6.03832	-0.419192	ENSRNOT00000013871	2	44378048	44381020	19	56286682	4.89078	0.973319
ENSRNOG00000010457	6	110766854	5.96872	-0.339946	ENSRNOT00000014017	6	110806294	110818161	6	111979800	4.98442	0.430026
ENSRNOG00000010458	NA	NA	NA	NA	ENSRNOT00000014527	2	118640274	118669229	16	74443503	5.44795	1.08882
ENSRNOG00000010461	NA	NA	NA	NA	ENSRNOT00000013979	2	44424009	44427603	NA	NA	NA	NA
ENSRNOG00000010463	NA	NA	NA	NA	ENSRNOT00000013880	4	57479967	57502811	4	140313615	4.73955	1.18254
ENSRNOG00000010465	NA	NA	NA	NA	ENSRNOT00000013888	3	105439728	105440849	NA	NA	NA	NA
ENSRNOG00000010467	NA	NA	NA	NA	ENSRNOT00000013948	4	57522649	57541334	3	6870762	5.00895	1.0822
ENSRNOG00000010468	10	12555092	5.34178	-0.72656	ENSRNOT00000014155	2	226946551	227052754	NA	NA	NA	NA
ENSRNOG00000010472	NA	NA	NA	NA	ENSRNOT00000013963	3	105522261	105535444	NA	NA	NA	NA
ENSRNOG00000010475	NA	NA	NA	NA	ENSRNOT00000014095	16	48944227	48962420	9	8068563	4.69942	1.13056
ENSRNOG00000010480	NA	NA	NA	NA	ENSRNOT00000013927	8	12041325	12061546	NA	NA	NA	NA
ENSRNOG00000010482	NA	NA	NA	NA	ENSRNOT00000014274	2	93415958	93438249	NA	NA	NA	NA
ENSRNOG00000010483	NA	NA	NA	NA	ENSRNOT00000014120	2	166988019	167672060	NA	NA	NA	NA
ENSRNOG00000010484	NA	NA	NA	NA	ENSRNOT00000013950	5	101682166	101730978	NA	NA	NA	NA
ENSRNOG00000010485	NA	NA	NA	NA	ENSRNOT00000013943	4	169583396	169586501	NA	NA	NA	NA
ENSRNOG00000010487	NA	NA	NA	NA	ENSRNOT00000013993	2	235356277	235399387	NA	NA	NA	NA
ENSRNOG00000010488	NA	NA	NA	NA	ENSRNOT00000014004	16	1037882	1245240	7	107564015	5.61852	1.30296
ENSRNOG00000010490	NA	NA	NA	NA	ENSRNOT00000014035	5	169389231	169390276	NA	NA	NA	NA
ENSRNOG00000010494	NA	NA	NA	NA	ENSRNOT00000013942	5	83106569	83106884	NA	NA	NA	NA
ENSRNOG00000010496	NA	NA	NA	NA	ENSRNOT00000014435	8	12062713	12081709	16	74443503	4.95535	1.06915
ENSRNOG00000010502	NA	NA	NA	NA	ENSRNOT00000014015	16	37093837	37122883	NA	NA	NA	NA
ENSRNOG00000010507	NA	NA	NA	NA	ENSRNOT00000014041	8	4526018	4533724	NA	NA	NA	NA
ENSRNOG00000010513	NA	NA	NA	NA	ENSRNOT00000013989	4	28807080	28811502	NA	NA	NA	NA
ENSRNOG00000010515	NA	NA	NA	NA	ENSRNOT00000013987	2	159016208	159027934	1	231516258	5.30211	0.862499
ENSRNOG00000010516	15	4185512	10.351	-0.0777371	ENSRNOT00000014273	15	3680318	3686232	NA	NA	NA	NA
ENSRNOG00000010517	NA	NA	NA	NA	ENSRNOT00000014023	4	6500468	6559978	NA	NA	NA	NA
ENSRNOG00000010518	NA	NA	NA	NA	ENSRNOT00000014008	5	101756099	101759451	NA	NA	NA	NA
ENSRNOG00000010520	NA	NA	NA	NA	ENSRNOT00000014261	10	56380915	56398501	NA	NA	NA	NA
ENSRNOG00000010522	NA	NA	NA	NA	ENSRNOT00000014020	5	83564096	83577731	NA	NA	NA	NA
ENSRNOG00000010523	NA	NA	NA	NA	ENSRNOT00000014046	3	134522185	134537185	3	147728288	5.61262	1.24796
ENSRNOG00000010524	2	74557743	5.39103	-1.35893	ENSRNOT00000059127	8	54107832	54111368	NA	NA	NA	NA
ENSRNOG00000010525	NA	NA	NA	NA	ENSRNOT00000013976	8	76997745	76998096	NA	NA	NA	NA
ENSRNOG00000010527	NA	NA	NA	NA	ENSRNOT00000014073	6	128461775	128469309	NA	NA	NA	NA
ENSRNOG00000010528	NA	NA	NA	NA	ENSRNOT00000014129	3	105542274	105547523	7	107564015	5.13804	1.35216
ENSRNOG00000010529	NA	NA	NA	NA	ENSRNOT00000014552	1	53587568	53613637	NA	NA	NA	NA
ENSRNOG00000010531	NA	NA	NA	NA	ENSRNOT00000014084	5	150979252	151014066	NA	NA	NA	NA
ENSRNOG00000010532	5	74512960	6.74647	-0.270832	ENSRNOT00000014053	5	74707754	74711530	5	75566068	5.16909	0.51318
ENSRNOG00000010534	NA	NA	NA	NA	ENSRNOT00000045837	2	125377552	125407663	NA	NA	NA	NA
ENSRNOG00000010535	NA	NA	NA	NA	ENSRNOT00000014013	2	74463166	74783752	NA	NA	NA	NA
ENSRNOG00000010536	NA	NA	NA	NA	ENSRNOT00000014353	4	126319413	126344349	NA	NA	NA	NA
ENSRNOG00000010537	NA	NA	NA	NA	ENSRNOT00000014071	8	68505024	68543039	NA	NA	NA	NA
ENSRNOG00000010538	1	242580113	5.32327	5.56317	ENSRNOT00000014038	3	143997789	144012407	NA	NA	NA	NA
ENSRNOG00000010539	NA	NA	NA	NA	ENSRNOT00000013994	7	121363787	121373959	20	42657274	5.21586	-0.961172
ENSRNOG00000010540	10	86285383	11.2664	0.173147	ENSRNOT00000014752	10	86046541	86058364	10	86354197	10.3561	-0.107479
ENSRNOG00000010543	NA	NA	NA	NA	ENSRNOT00000015177	8	34992187	34997653	7	108356957	5.33079	0.969049
ENSRNOG00000010544	NA	NA	NA	NA	ENSRNOT00000014031	15	36720000	36761065	NA	NA	NA	NA
ENSRNOG00000010545	NA	NA	NA	NA	ENSRNOT00000014007	8	92385844	92442482	2	255880844	4.82175	0.218517
ENSRNOG00000010546	NA	NA	NA	NA	ENSRNOT00000014219	4	28831171	28834156	NA	NA	NA	NA
ENSRNOG00000010547	NA	NA	NA	NA	ENSRNOT00000014014	8	74200277	74202891	8	4562149	4.74121	1.03184
ENSRNOG00000010548	NA	NA	NA	NA	ENSRNOT00000014009	2	81389900	81390406	NA	NA	NA	NA
ENSRNOG00000010549	NA	NA	NA	NA	ENSRNOT00000014089	7	121597084	121599342	9	2502529	4.79041	-1.57699
ENSRNOG00000010550	NA	NA	NA	NA	ENSRNOT00000014383	5	145630445	145644030	NA	NA	NA	NA
ENSRNOG00000010552	7	108085716	5.93649	-1.12783	ENSRNOT00000014027	2	235408727	235421195	NA	NA	NA	NA
ENSRNOG00000010553	NA	NA	NA	NA	ENSRNOT00000014018	6	108198841	108199902	NA	NA	NA	NA
ENSRNOG00000010554	NA	NA	NA	NA	ENSRNOT00000014029	5	141258767	141259306	NA	NA	NA	NA
ENSRNOG00000010555	NA	NA	NA	NA	ENSRNOT00000014441	15	50860503	50871752	20	32097483	4.97226	2.16379
ENSRNOG00000010556	NA	NA	NA	NA	ENSRNOT00000014116	2	127564813	127639260	NA	NA	NA	NA
ENSRNOG00000010557	NA	NA	NA	NA	ENSRNOT00000014508	10	95656976	95665842	17	73564283	5.77579	1.09711
ENSRNOG00000010560	NA	NA	NA	NA	ENSRNOT00000014036	2	25176593	25184529	NA	NA	NA	NA
ENSRNOG00000010566	16	42477279	7.99934	-0.510848	ENSRNOT00000014083	16	37139513	37159628	NA	NA	NA	NA
ENSRNOG00000010567	3	147783283	6.77687	-2.36777	ENSRNOT00000014635	6	110825006	110850916	NA	NA	NA	NA
ENSRNOG00000010574	NA	NA	NA	NA	ENSRNOT00000014309	3	159070431	159119162	NA	NA	NA	NA
ENSRNOG00000010576	NA	NA	NA	NA	ENSRNOT00000014231	5	141289211	141339763	NA	NA	NA	NA
ENSRNOG00000010579	NA	NA	NA	NA	ENSRNOT00000014052	2	77524832	77525274	NA	NA	NA	NA
ENSRNOG00000010584	8	914543	10.213	0.00808164	ENSRNOT00000014065	8	4604220	4632928	8	914543	6.29402	0.160159
ENSRNOG00000010587	NA	NA	NA	NA	ENSRNOT00000014632	3	134538935	134554670	NA	NA	NA	NA
ENSRNOG00000010588	NA	NA	NA	NA	ENSRNOT00000014310	7	140842199	140857001	NA	NA	NA	NA
ENSRNOG00000010590	NA	NA	NA	NA	ENSRNOT00000014357	4	1610584	1611414	NA	NA	NA	NA
ENSRNOG00000010592	9	13189588	16.114	-0.186897	ENSRNOT00000052068	9	13002823	13028529	9	13206205	5.82321	0.203067
ENSRNOG00000010594	NA	NA	NA	NA	ENSRNOT00000014331	4	78837357	78862257	NA	NA	NA	NA
ENSRNOG00000010595	3	59311259	7.98717	0.0136266	ENSRNOT00000042968	3	59058686	59073662	3	59311259	5.92723	0.0167264
ENSRNOG00000010596	NA	NA	NA	NA	ENSRNOT00000014173	7	117003626	117010395	NA	NA	NA	NA
ENSRNOG00000010597	NA	NA	NA	NA	ENSRNOT00000014548	9	133838	165939	NA	NA	NA	NA
ENSRNOG00000010598	14	74871782	7.57024	-0.593767	ENSRNOT00000014078	14	76438219	76439157	NA	NA	NA	NA
ENSRNOG00000010600	5	63788922	5.66177	-1.17519	ENSRNOT00000014080	3	3403404	3404494	7	108464302	7.6093	0.936167
ENSRNOG00000010602	8	4099551	5.65862	0.106703	ENSRNOT00000014560	8	4649568	4668104	NA	NA	NA	NA
ENSRNOG00000010603	10	85747170	6.7132	0.179085	ENSRNOT00000014134	2	44488295	44500128	10	84966837	5.34428	0.168238
ENSRNOG00000010605	NA	NA	NA	NA	ENSRNOT00000014204	6	128526920	128528572	8	90586427	5.88691	1.0361
ENSRNOG00000010607	NA	NA	NA	NA	ENSRNOT00000014087	3	3408497	3409821	2	51820366	4.78371	0.829732
ENSRNOG00000010608	NA	NA	NA	NA	ENSRNOT00000014165	8	92448322	92505677	NA	NA	NA	NA
ENSRNOG00000010609	NA	NA	NA	NA	ENSRNOT00000014718	4	5974378	5987066	NA	NA	NA	NA
ENSRNOG00000010610	1	122859252	5.6923	5.27915	ENSRNOT00000014229	16	37419902	37457896	NA	NA	NA	NA
ENSRNOG00000010628	NA	NA	NA	NA	ENSRNOT00000014377	4	149637063	149650449	7	108356957	5.27463	0.880447
ENSRNOG00000010629	4	84262140	7.82648	0.319854	ENSRNOT00000014324	4	83398818	83449207	4	84266284	8.91464	0.169702
ENSRNOG00000010630	20	12263924	5.64753	-0.491482	ENSRNOT00000014271	1	149711289	149763868	NA	NA	NA	NA
ENSRNOG00000010633	NA	NA	NA	NA	ENSRNOT00000014235	16	49036892	49081416	NA	NA	NA	NA
ENSRNOG00000010635	NA	NA	NA	NA	ENSRNOT00000014153	10	87822429	87834301	NA	NA	NA	NA
ENSRNOG00000010636	NA	NA	NA	NA	ENSRNOT00000014401	5	129422789	129433613	NA	NA	NA	NA
ENSRNOG00000010640	2	252877324	5.33317	3.57918	ENSRNOT00000014178	2	105503269	105602591	NA	NA	NA	NA
ENSRNOG00000010642	8	79902280	6.52831	0.216429	ENSRNOT00000014301	8	80446544	80462607	7	90195301	6.09981	3.43093
ENSRNOG00000010645	NA	NA	NA	NA	ENSRNOT00000014216	15	23327071	23339006	NA	NA	NA	NA
ENSRNOG00000010646	NA	NA	NA	NA	ENSRNOT00000014132	6	101599755	101644033	9	8068563	6.47478	1.24697
ENSRNOG00000010655	NA	NA	NA	NA	ENSRNOT00000014631	2	235613710	235654848	NA	NA	NA	NA
ENSRNOG00000010657	19	30712793	5.45519	-1.64148	ENSRNOT00000014449	8	84809074	84817572	NA	NA	NA	NA
ENSRNOG00000010661	NA	NA	NA	NA	ENSRNOT00000014319	2	44589295	44597386	NA	NA	NA	NA
ENSRNOG00000010662	16	9713303	9.36421	-0.0615681	ENSRNOT00000014193	16	10031527	10052169	16	10279839	9.91964	-0.180673
ENSRNOG00000010665	NA	NA	NA	NA	ENSRNOT00000014163	10	87924288	87936312	1	231516258	5.38172	0.88767
ENSRNOG00000010666	NA	NA	NA	NA	ENSRNOT00000014346	3	154748977	154760324	NA	NA	NA	NA
ENSRNOG00000010675	NA	NA	NA	NA	ENSRNOT00000014186	1	208269199	208269649	NA	NA	NA	NA
ENSRNOG00000010676	NA	NA	NA	NA	ENSRNOT00000014230	10	88110488	88127686	NA	NA	NA	NA
ENSRNOG00000010685	NA	NA	NA	NA	ENSRNOT00000014657	8	92984336	93012343	3	149252386	4.75003	3.39296
ENSRNOG00000010688	NA	NA	NA	NA	ENSRNOT00000014404	8	38790596	38799077	NA	NA	NA	NA
ENSRNOG00000010691	NA	NA	NA	NA	ENSRNOT00000014234	19	579430	586297	8	99639848	4.9794	0.878636
ENSRNOG00000010694	8	91067945	17.4238	0.401519	ENSRNOT00000014326	8	91075960	91079329	8	91167877	13.4823	-0.238267
ENSRNOG00000010695	NA	NA	NA	NA	ENSRNOT00000015081	2	172635732	172811004	NA	NA	NA	NA
ENSRNOG00000010696	NA	NA	NA	NA	ENSRNOT00000014198	15	42458573	42468055	6	97626177	4.91476	0.809698
ENSRNOG00000010697	NA	NA	NA	NA	ENSRNOT00000014658	2	228698545	228751691	NA	NA	NA	NA
ENSRNOG00000010698	NA	NA	NA	NA	ENSRNOT00000014267	2	88198730	88210693	NA	NA	NA	NA
ENSRNOG00000010699	NA	NA	NA	NA	ENSRNOT00000044521	8	93886920	93893068	8	90608490	8.52861	0.305023
ENSRNOG00000010701	NA	NA	NA	NA	ENSRNOT00000014270	2	39632210	39700199	7	108465369	4.83407	0.983202
ENSRNOG00000010702	NA	NA	NA	NA	ENSRNOT00000015232	4	891329	991818	NA	NA	NA	NA
ENSRNOG00000010705	1	8368804	13.5893	0.0607032	ENSRNOT00000014239	1	8358164	8372659	NA	NA	NA	NA
ENSRNOG00000010706	NA	NA	NA	NA	ENSRNOT00000015627	14	86161552	86170917	NA	NA	NA	NA
ENSRNOG00000010711	NA	NA	NA	NA	ENSRNOT00000014405	6	128777788	128819715	NA	NA	NA	NA
ENSRNOG00000010716	NA	NA	NA	NA	ENSRNOT00000014277	4	105499942	105532118	15	71816946	4.92014	2.36199
ENSRNOG00000010717	NA	NA	NA	NA	ENSRNOT00000051493	1	60140947	60184439	7	89642336	8.17944	0.928074
ENSRNOG00000010718	NA	NA	NA	NA	ENSRNOT00000014444	5	169504184	169514404	NA	NA	NA	NA
ENSRNOG00000010721	NA	NA	NA	NA	ENSRNOT00000015553	15	23340955	23375755	19	10974374	5.10771	0.575954
ENSRNOG00000010725	NA	NA	NA	NA	ENSRNOT00000014465	4	57549260	57555361	NA	NA	NA	NA
ENSRNOG00000010730	NA	NA	NA	NA	ENSRNOT00000014252	6	51741044	51747963	NA	NA	NA	NA
ENSRNOG00000010731	16	40525313	14.4035	0.0733324	ENSRNOT00000014312	16	39670750	39783384	16	39894443	8.92753	-0.226339
ENSRNOG00000010732	NA	NA	NA	NA	ENSRNOT00000014397	15	36839247	36843549	NA	NA	NA	NA
ENSRNOG00000010736	NA	NA	NA	NA	ENSRNOT00000014265	16	20039883	20074963	17	69920588	5.25514	0.286988
ENSRNOG00000010741	NA	NA	NA	NA	ENSRNOT00000014409	2	176369886	176371430	NA	NA	NA	NA
ENSRNOG00000010742	NA	NA	NA	NA	ENSRNOT00000014254	1	8683505	8684037	NA	NA	NA	NA
ENSRNOG00000010744	NA	NA	NA	NA	ENSRNOT00000014492	19	58332004	58487681	NA	NA	NA	NA
ENSRNOG00000010746	NA	NA	NA	NA	ENSRNOT00000014493	4	151941600	151945023	NA	NA	NA	NA
ENSRNOG00000010747	NA	NA	NA	NA	ENSRNOT00000014439	2	83281935	83335284	NA	NA	NA	NA
ENSRNOG00000010749	NA	NA	NA	NA	ENSRNOT00000014258	7	136958807	136959775	NA	NA	NA	NA
ENSRNOG00000010750	6	51784699	11.0395	-0.30963	ENSRNOT00000014373	6	51789847	51807076	NA	NA	NA	NA
ENSRNOG00000010752	NA	NA	NA	NA	ENSRNOT00000016224	1	167608205	167622475	NA	NA	NA	NA
ENSRNOG00000010753	NA	NA	NA	NA	ENSRNOT00000046539	1	8456589	8688694	NA	NA	NA	NA
ENSRNOG00000010757	NA	NA	NA	NA	ENSRNOT00000014402	1	61647262	61663746	NA	NA	NA	NA
ENSRNOG00000010761	NA	NA	NA	NA	ENSRNOT00000014505	4	105609410	105618452	17	69920588	5.424	1.01798
ENSRNOG00000010763	NA	NA	NA	NA	ENSRNOT00000014284	1	149955641	149957129	NA	NA	NA	NA
ENSRNOG00000010768	NA	NA	NA	NA	ENSRNOT00000014384	2	159073108	159128180	NA	NA	NA	NA
ENSRNOG00000010769	NA	NA	NA	NA	ENSRNOT00000014369	1	149955601	149956256	NA	NA	NA	NA
ENSRNOG00000010771	NA	NA	NA	NA	ENSRNOT00000015092	10	13801445	13848236	NA	NA	NA	NA
ENSRNOG00000010774	NA	NA	NA	NA	ENSRNOT00000014602	2	24495966	24586869	NA	NA	NA	NA
ENSRNOG00000010777	NA	NA	NA	NA	ENSRNOT00000014661	5	20304971	20601406	7	34093876	6.2345	-0.751891
ENSRNOG00000010780	NA	NA	NA	NA	ENSRNOT00000014924	16	59312930	59355129	NA	NA	NA	NA
ENSRNOG00000010783	NA	NA	NA	NA	ENSRNOT00000015297	16	64880166	64888595	9	8068563	5.89705	1.30786
ENSRNOG00000010785	NA	NA	NA	NA	ENSRNOT00000014360	16	49271310	49273081	NA	NA	NA	NA
ENSRNOG00000010787	NA	NA	NA	NA	ENSRNOT00000014316	7	137163778	137164704	NA	NA	NA	NA
ENSRNOG00000010789	NA	NA	NA	NA	ENSRNOT00000014770	8	111510511	111515989	NA	NA	NA	NA
ENSRNOG00000010791	NA	NA	NA	NA	ENSRNOT00000035463	3	159120632	159147922	NA	NA	NA	NA
ENSRNOG00000010793	NA	NA	NA	NA	ENSRNOT00000055320	7	140857105	140874240	NA	NA	NA	NA
ENSRNOG00000010794	NA	NA	NA	NA	ENSRNOT00000014541	7	111218116	111274146	NA	NA	NA	NA
ENSRNOG00000010797	NA	NA	NA	NA	ENSRNOT00000014559	2	44626010	44634747	NA	NA	NA	NA
ENSRNOG00000010798	NA	NA	NA	NA	ENSRNOT00000015021	15	42643873	42682793	9	8068563	6.79791	1.14184
ENSRNOG00000010799	NA	NA	NA	NA	ENSRNOT00000014348	2	140120310	140140518	NA	NA	NA	NA
ENSRNOG00000010800	NA	NA	NA	NA	ENSRNOT00000014637	6	26139397	26166953	6	28841505	5.80739	0.916136
ENSRNOG00000010802	8	91862275	20.7794	0.252167	ENSRNOT00000014600	8	91537396	91704052	8	91862275	11.4833	0.125207
ENSRNOG00000010803	NA	NA	NA	NA	ENSRNOT00000014573	1	108843086	108955159	NA	NA	NA	NA
ENSRNOG00000010804	NA	NA	NA	NA	ENSRNOT00000014337	7	137186238	137187173	NA	NA	NA	NA
ENSRNOG00000010805	NA	NA	NA	NA	ENSRNOT00000014701	2	93536110	93540771	NA	NA	NA	NA
ENSRNOG00000010806	1	257596722	5.67715	-1.18329	ENSRNOT00000014437	4	78886521	78890237	NA	NA	NA	NA
ENSRNOG00000010807	NA	NA	NA	NA	ENSRNOT00000014407	7	71465795	71478535	NA	NA	NA	NA
ENSRNOG00000010811	NA	NA	NA	NA	ENSRNOT00000014456	7	137220699	137223614	NA	NA	NA	NA
ENSRNOG00000010813	NA	NA	NA	NA	ENSRNOT00000014772	16	17341560	17397968	1	124961766	4.74199	1.29605
ENSRNOG00000010814	16	9770109	13.0793	0.157567	ENSRNOT00000015047	16	10061944	10092435	16	10193082	10.4296	-0.104254
ENSRNOG00000010816	NA	NA	NA	NA	ENSRNOT00000014411	3	154772922	154779140	NA	NA	NA	NA
ENSRNOG00000010817	NA	NA	NA	NA	ENSRNOT00000014450	8	63401862	63433540	NA	NA	NA	NA
ENSRNOG00000010819	2	129059447	5.79676	-0.563378	ENSRNOT00000015474	2	127697504	127751081	2	127379649	5.04606	-0.135955
ENSRNOG00000010820	NA	NA	NA	NA	ENSRNOT00000014372	16	54711570	54711922	20	38938073	5.06998	1.56065
ENSRNOG00000010822	NA	NA	NA	NA	ENSRNOT00000014468	4	31764068	31768011	NA	NA	NA	NA
ENSRNOG00000010825	NA	NA	NA	NA	ENSRNOT00000015254	5	102275379	102302081	16	74443503	4.87398	1.12557
ENSRNOG00000010827	NA	NA	NA	NA	ENSRNOT00000015036	2	216188747	216249176	16	74443503	4.77529	0.813993
ENSRNOG00000010830	NA	NA	NA	NA	ENSRNOT00000014704	16	49353476	49357271	NA	NA	NA	NA
ENSRNOG00000010832	NA	NA	NA	NA	ENSRNOT00000014623	16	54664232	54742494	NA	NA	NA	NA
ENSRNOG00000010833	15	45188494	6.22082	-0.834149	ENSRNOT00000014603	4	117517611	117529128	1	124263516	5.53081	1.21172
ENSRNOG00000010834	NA	NA	NA	NA	ENSRNOT00000014720	7	121816012	121883681	NA	NA	NA	NA
ENSRNOG00000010835	13	39588231	7.56582	-1.15887	ENSRNOT00000057055	5	136177328	136187548	NA	NA	NA	NA
ENSRNOG00000010838	NA	NA	NA	NA	ENSRNOT00000039911	X	12556904	12568583	7	108356957	5.09945	0.729914
ENSRNOG00000010839	20	35449961	6.83079	-1.16962	ENSRNOT00000014414	10	88134059	88143625	NA	NA	NA	NA
ENSRNOG00000010843	NA	NA	NA	NA	ENSRNOT00000014562	2	142392111	142403591	NA	NA	NA	NA
ENSRNOG00000010845	2	158677259	6.34567	-0.552525	ENSRNOT00000014390	2	159206015	159206386	NA	NA	NA	NA
ENSRNOG00000010849	9	36748066	5.53595	-5.94315	ENSRNOT00000014586	5	145685493	145690767	7	108036145	5.55505	0.896801
ENSRNOG00000010859	NA	NA	NA	NA	ENSRNOT00000014436	5	129342896	129373307	NA	NA	NA	NA
ENSRNOG00000010866	NA	NA	NA	NA	ENSRNOT00000014433	2	176448472	176485763	2	51369580	5.45546	1.12501
ENSRNOG00000010867	8	32354249	6.19678	-0.675229	ENSRNOT00000014692	14	81476972	81483164	NA	NA	NA	NA
ENSRNOG00000010868	NA	NA	NA	NA	ENSRNOT00000014498	3	154782944	154843732	NA	NA	NA	NA
ENSRNOG00000010870	NA	NA	NA	NA	ENSRNOT00000014672	10	64243323	64256719	16	63468888	6.67881	1.08589
ENSRNOG00000010871	17	95857377	6.41795	-0.880407	ENSRNOT00000014428	16	1374435	1374707	3	127776656	6.1012	0.879087
ENSRNOG00000010872	NA	NA	NA	NA	ENSRNOT00000015122	6	136452215	136455122	NA	NA	NA	NA
ENSRNOG00000010873	NA	NA	NA	NA	ENSRNOT00000014458	5	154758727	154768470	3	164325734	5.80584	-0.705727
ENSRNOG00000010875	NA	NA	NA	NA	ENSRNOT00000014510	2	225153751	225184430	NA	NA	NA	NA
ENSRNOG00000010880	NA	NA	NA	NA	ENSRNOT00000014455	4	134541534	134542667	4	134497039	6.00744	0.00764122
ENSRNOG00000010882	NA	NA	NA	NA	ENSRNOT00000014546	17	17576401	17615246	NA	NA	NA	NA
ENSRNOG00000010883	NA	NA	NA	NA	ENSRNOT00000014568	3	159230673	159251755	4	83392807	5.09244	0.896302
ENSRNOG00000010885	NA	NA	NA	NA	ENSRNOT00000014514	5	129286881	129323336	17	95941867	5.24989	0.993528
ENSRNOG00000010887	NA	NA	NA	NA	ENSRNOT00000014496	8	12084957	12106942	NA	NA	NA	NA
ENSRNOG00000010888	2	83805541	7.77107	0.29287	ENSRNOT00000059565	2	83369958	83446622	2	83452847	11.583	0.530515
ENSRNOG00000010891	NA	NA	NA	NA	ENSRNOT00000014762	2	88382459	88410482	NA	NA	NA	NA
ENSRNOG00000010892	5	150993495	8.3314	-0.41779	ENSRNOT00000014479	5	151079856	151089250	NA	NA	NA	NA
ENSRNOG00000010893	6	4528653	5.73214	0.296635	ENSRNOT00000014536	5	169516965	169518859	3	149001525	5.59932	0.974895
ENSRNOG00000010894	NA	NA	NA	NA	ENSRNOT00000014454	3	3421003	3421831	3	3085567	7.37195	-0.0528115
ENSRNOG00000010896	NA	NA	NA	NA	ENSRNOT00000014489	3	3426263	3433736	NA	NA	NA	NA
ENSRNOG00000010899	NA	NA	NA	NA	ENSRNOT00000032376	8	108463724	108522435	8	109304913	10.1528	0.0801178
ENSRNOG00000010903	NA	NA	NA	NA	ENSRNOT00000032122	13	52558317	52692855	NA	NA	NA	NA
ENSRNOG00000010904	NA	NA	NA	NA	ENSRNOT00000014875	7	137266037	137282137	13	71240855	5.23122	-35.4374
ENSRNOG00000010905	NA	NA	NA	NA	ENSRNOT00000014946	4	31778500	31782767	NA	NA	NA	NA
ENSRNOG00000010906	19	26890601	7.72948	-0.312355	ENSRNOT00000014865	10	71605791	71610330	19	26890601	6.88103	0.255791
ENSRNOG00000010910	NA	NA	NA	NA	ENSRNOT00000014506	5	151112535	151143840	NA	NA	NA	NA
ENSRNOG00000010911	NA	NA	NA	NA	ENSRNOT00000014519	8	108526679	108553260	8	111149307	6.31775	0.569079
ENSRNOG00000010912	NA	NA	NA	NA	ENSRNOT00000014933	4	126351114	126362876	NA	NA	NA	NA
ENSRNOG00000010914	NA	NA	NA	NA	ENSRNOT00000014775	6	101713237	101722655	NA	NA	NA	NA
ENSRNOG00000010915	1	233054328	5.88858	0.00719884	ENSRNOT00000021958	1	233326961	233361107	NA	NA	NA	NA
ENSRNOG00000010917	NA	NA	NA	NA	ENSRNOT00000014846	8	80593053	80717015	5	5927136	4.92642	0.589592
ENSRNOG00000010918	NA	NA	NA	NA	ENSRNOT00000014517	1	87626111	87627499	NA	NA	NA	NA
ENSRNOG00000010919	NA	NA	NA	NA	ENSRNOT00000014537	4	151972181	151981633	4	153454159	4.98313	1.19776
ENSRNOG00000010921	NA	NA	NA	NA	ENSRNOT00000014605	8	12108473	12117176	NA	NA	NA	NA
ENSRNOG00000010929	NA	NA	NA	NA	ENSRNOT00000014867	10	95671722	95684527	NA	NA	NA	NA
ENSRNOG00000010930	NA	NA	NA	NA	ENSRNOT00000015562	4	105623969	105656372	NA	NA	NA	NA
ENSRNOG00000010932	19	55686662	5.35268	-0.866043	ENSRNOT00000014666	5	149805644	149815347	NA	NA	NA	NA
ENSRNOG00000010934	NA	NA	NA	NA	ENSRNOT00000014866	8	38843007	38852080	5	7519882	5.21411	0.422997
ENSRNOG00000010935	NA	NA	NA	NA	ENSRNOT00000014909	15	56104920	56154319	4	65041780	5.59008	1.28033
ENSRNOG00000010937	NA	NA	NA	NA	ENSRNOT00000014681	12	19772522	19773207	NA	NA	NA	NA
ENSRNOG00000010938	NA	NA	NA	NA	ENSRNOT00000015205	1	87695658	87711593	NA	NA	NA	NA
ENSRNOG00000010943	NA	NA	NA	NA	ENSRNOT00000014549	2	77693839	77694415	1	189425602	5.3912	0.979611
ENSRNOG00000010944	NA	NA	NA	NA	ENSRNOT00000044613	8	47346943	47358866	NA	NA	NA	NA
ENSRNOG00000010945	NA	NA	NA	NA	ENSRNOT00000016981	3	154926027	155140469	NA	NA	NA	NA
ENSRNOG00000010946	NA	NA	NA	NA	ENSRNOT00000014616	4	28847907	28853346	NA	NA	NA	NA
ENSRNOG00000010947	NA	NA	NA	NA	ENSRNOT00000042938	15	32493821	32503066	NA	NA	NA	NA
ENSRNOG00000010951	NA	NA	NA	NA	ENSRNOT00000014585	8	119150076	119168158	NA	NA	NA	NA
ENSRNOG00000010952	NA	NA	NA	NA	ENSRNOT00000014733	4	151982024	152052633	NA	NA	NA	NA
ENSRNOG00000010958	NA	NA	NA	NA	ENSRNOT00000015186	1	267468374	267481273	NA	NA	NA	NA
ENSRNOG00000010959	NA	NA	NA	NA	ENSRNOT00000014553	1	131540949	131566140	NA	NA	NA	NA
ENSRNOG00000010961	NA	NA	NA	NA	ENSRNOT00000014565	8	43846703	43847114	4	136026596	4.74765	0.823552
ENSRNOG00000010963	3	90854189	18.8511	0.266287	ENSRNOT00000014767	3	89252374	89254356	3	91674509	21.7945	-0.122518
ENSRNOG00000010965	NA	NA	NA	NA	ENSRNOT00000012752	20	22806565	22807546	NA	NA	NA	NA
ENSRNOG00000010970	NA	NA	NA	NA	ENSRNOT00000014851	10	88183170	88186201	NA	NA	NA	NA
ENSRNOG00000010972	NA	NA	NA	NA	ENSRNOT00000014570	2	224896395	224897186	NA	NA	NA	NA
ENSRNOG00000010974	NA	NA	NA	NA	ENSRNOT00000015504	17	17735999	17917032	NA	NA	NA	NA
ENSRNOG00000010975	NA	NA	NA	NA	ENSRNOT00000014595	3	159345280	159355069	NA	NA	NA	NA
ENSRNOG00000010977	NA	NA	NA	NA	ENSRNOT00000014807	7	140885376	140890043	NA	NA	NA	NA
ENSRNOG00000010979	NA	NA	NA	NA	ENSRNOT00000014590	15	105703781	105704598	14	18515334	5.47735	0.793215
ENSRNOG00000010981	NA	NA	NA	NA	ENSRNOT00000015068	3	7552089	7572394	NA	NA	NA	NA
ENSRNOG00000010982	NA	NA	NA	NA	ENSRNOT00000014607	X	122470567	122470999	NA	NA	NA	NA
ENSRNOG00000010984	NA	NA	NA	NA	ENSRNOT00000014941	16	1449907	1496051	NA	NA	NA	NA
ENSRNOG00000010989	15	106304820	7.73621	-0.0844714	ENSRNOT00000014859	15	105986324	106020843	15	106333728	5.65197	0.120454
ENSRNOG00000010992	NA	NA	NA	NA	ENSRNOT00000014627	2	45078725	45079183	15	84020586	4.82583	7.63815
ENSRNOG00000010993	NA	NA	NA	NA	ENSRNOT00000016150	3	159373861	159393404	NA	NA	NA	NA
ENSRNOG00000010994	NA	NA	NA	NA	ENSRNOT00000014824	1	56503365	56516133	NA	NA	NA	NA
ENSRNOG00000010997	NA	NA	NA	NA	ENSRNOT00000014747	15	87893159	87898699	NA	NA	NA	NA
ENSRNOG00000010999	NA	NA	NA	NA	ENSRNOT00000029634	8	12117188	12152181	1	231516258	5.61492	1.0635
ENSRNOG00000011001	NA	NA	NA	NA	ENSRNOT00000014730	1	161128788	161130043	NA	NA	NA	NA
ENSRNOG00000011004	NA	NA	NA	NA	ENSRNOT00000014642	1	152713825	152714289	2	140825771	6.87803	0.967399
ENSRNOG00000011006	5	7519882	5.38862	-0.493514	ENSRNOT00000014765	2	142434214	142451784	NA	NA	NA	NA
ENSRNOG00000011008	NA	NA	NA	NA	ENSRNOT00000014810	4	28941111	28951375	NA	NA	NA	NA
ENSRNOG00000011009	NA	NA	NA	NA	ENSRNOT00000014749	19	532349	572172	NA	NA	NA	NA
ENSRNOG00000011011	6	89027674	5.90096	-1.18203	ENSRNOT00000014639	1	137097463	137100207	18	61990930	6.05052	0.936259
ENSRNOG00000011012	NA	NA	NA	NA	ENSRNOT00000014649	9	99470014	99472397	NA	NA	NA	NA
ENSRNOG00000011020	NA	NA	NA	NA	ENSRNOT00000014817	7	117052995	117073745	NA	NA	NA	NA
ENSRNOG00000011022	NA	NA	NA	NA	ENSRNOT00000014791	9	13170747	13201094	2	235808024	5.4697	0.631462
ENSRNOG00000011023	NA	NA	NA	NA	ENSRNOT00000016133	10	65036884	65072453	NA	NA	NA	NA
ENSRNOG00000011025	NA	NA	NA	NA	ENSRNOT00000014694	2	235670051	235683255	NA	NA	NA	NA
ENSRNOG00000011026	NA	NA	NA	NA	ENSRNOT00000014645	6	111006957	111009305	NA	NA	NA	NA
ENSRNOG00000011027	NA	NA	NA	NA	ENSRNOT00000015240	8	109109592	109124197	NA	NA	NA	NA
ENSRNOG00000011029	NA	NA	NA	NA	ENSRNOT00000015218	1	137109468	137126782	4	34014725	4.71984	0.268564
ENSRNOG00000011032	2	24249196	13.8742	-0.19595	ENSRNOT00000014795	2	24407400	24489407	2	24262730	10.7962	0.130999
ENSRNOG00000011033	13	39253361	5.42024	-0.691764	ENSRNOT00000014721	5	145691138	145694675	NA	NA	NA	NA
ENSRNOG00000011037	NA	NA	NA	NA	ENSRNOT00000014831	19	15433142	15439105	14	19999851	4.82693	6.61724
ENSRNOG00000011039	NA	NA	NA	NA	ENSRNOT00000014821	15	23120339	23139794	NA	NA	NA	NA
ENSRNOG00000011040	11	44295209	5.31967	0.880598	ENSRNOT00000014668	6	51872506	51874331	11	43796891	45.2191	0.0302542
ENSRNOG00000011052	NA	NA	NA	NA	ENSRNOT00000014780	4	83718643	83759526	1	123510855	4.87174	0.893952
ENSRNOG00000011065	NA	NA	NA	NA	ENSRNOT00000014753	19	42126904	42127186	20	3703608	4.71202	0.557077
ENSRNOG00000011067	NA	NA	NA	NA	ENSRNOT00000014702	X	126653356	126654133	NA	NA	NA	NA
ENSRNOG00000011069	NA	NA	NA	NA	ENSRNOT00000014726	X	157004779	157005658	1	122574824	4.97414	0.92989
ENSRNOG00000011070	NA	NA	NA	NA	ENSRNOT00000014871	2	118791451	118827476	NA	NA	NA	NA
ENSRNOG00000011071	8	93555867	13.5437	0.0545364	ENSRNOT00000015057	8	93591280	93635444	8	93947093	6.95342	0.192523
ENSRNOG00000011074	NA	NA	NA	NA	ENSRNOT00000014764	1	172777347	172781003	19	55686662	5.03604	0.958628
ENSRNOG00000011077	16	74443503	5.69027	-0.951878	ENSRNOT00000014988	1	119684774	119750781	16	74443503	6.16148	1.05669
ENSRNOG00000011078	NA	NA	NA	NA	ENSRNOT00000014934	5	165672470	165675666	NA	NA	NA	NA
ENSRNOG00000011081	NA	NA	NA	NA	ENSRNOT00000014739	X	126739203	126743538	NA	NA	NA	NA
ENSRNOG00000011082	NA	NA	NA	NA	ENSRNOT00000014949	2	93547240	93550823	NA	NA	NA	NA
ENSRNOG00000011085	NA	NA	NA	NA	ENSRNOT00000014735	2	45278685	45279219	NA	NA	NA	NA
ENSRNOG00000011086	NA	NA	NA	NA	ENSRNOT00000014727	8	74470613	74474086	NA	NA	NA	NA
ENSRNOG00000011091	NA	NA	NA	NA	ENSRNOT00000014731	6	52576336	52577225	NA	NA	NA	NA
ENSRNOG00000011092	NA	NA	NA	NA	ENSRNOT00000014998	4	5996645	6008242	NA	NA	NA	NA
ENSRNOG00000011093	NA	NA	NA	NA	ENSRNOT00000014993	3	3435073	3436423	NA	NA	NA	NA
ENSRNOG00000011096	NA	NA	NA	NA	ENSRNOT00000015044	X	157030621	157033077	NA	NA	NA	NA
ENSRNOG00000011098	NA	NA	NA	NA	ENSRNOT00000014748	8	74501276	74501552	NA	NA	NA	NA
ENSRNOG00000011100	NA	NA	NA	NA	ENSRNOT00000014756	9	28838892	28839984	NA	NA	NA	NA
ENSRNOG00000011101	NA	NA	NA	NA	ENSRNOT00000014763	6	52605737	52607842	2	89380927	4.76793	1.42159
ENSRNOG00000011104	NA	NA	NA	NA	ENSRNOT00000014904	5	169557840	169564559	NA	NA	NA	NA
ENSRNOG00000011105	NA	NA	NA	NA	ENSRNOT00000014761	2	45452907	45704020	NA	NA	NA	NA
ENSRNOG00000011107	NA	NA	NA	NA	ENSRNOT00000015185	2	1923309	1970238	NA	NA	NA	NA
ENSRNOG00000011108	NA	NA	NA	NA	ENSRNOT00000015134	4	57958452	57979580	4	148037272	4.95673	0.827658
ENSRNOG00000011113	NA	NA	NA	NA	ENSRNOT00000049735	X	122878213	122880888	NA	NA	NA	NA
ENSRNOG00000011116	NA	NA	NA	NA	ENSRNOT00000014828	16	49444073	49518168	NA	NA	NA	NA
ENSRNOG00000011119	17	22296856	7.0429	0.459764	ENSRNOT00000014787	17	19950355	19996991	17	22641554	5.77687	-0.792987
ENSRNOG00000011120	NA	NA	NA	NA	ENSRNOT00000014811	X	127170527	127215707	NA	NA	NA	NA
ENSRNOG00000011123	NA	NA	NA	NA	ENSRNOT00000014812	8	74545022	74603913	NA	NA	NA	NA
ENSRNOG00000011124	NA	NA	NA	NA	ENSRNOT00000014788	9	29447964	29450685	NA	NA	NA	NA
ENSRNOG00000011135	NA	NA	NA	NA	ENSRNOT00000015032	2	240877330	240895656	NA	NA	NA	NA
ENSRNOG00000011136	NA	NA	NA	NA	ENSRNOT00000014879	7	70769123	70776247	9	37291215	5.73183	1.40375
ENSRNOG00000011137	NA	NA	NA	NA	ENSRNOT00000015596	13	52778992	52802582	NA	NA	NA	NA
ENSRNOG00000011138	NA	NA	NA	NA	ENSRNOT00000014849	8	111573459	111575493	NA	NA	NA	NA
ENSRNOG00000011139	NA	NA	NA	NA	ENSRNOT00000015083	6	101901653	101928281	NA	NA	NA	NA
ENSRNOG00000011140	NA	NA	NA	NA	ENSRNOT00000014819	16	17425529	17445308	NA	NA	NA	NA
ENSRNOG00000011142	19	37333339	10.4279	0.292421	ENSRNOT00000015006	19	37016959	37050718	3	130952918	5.01099	1.3712
ENSRNOG00000011146	NA	NA	NA	NA	ENSRNOT00000014837	2	105264660	105304933	NA	NA	NA	NA
ENSRNOG00000011148	2	155409513	9.68646	0.122759	ENSRNOT00000014912	2	155147999	155150880	NA	NA	NA	NA
ENSRNOG00000011150	NA	NA	NA	NA	ENSRNOT00000014860	2	24067589	24225756	NA	NA	NA	NA
ENSRNOG00000011155	NA	NA	NA	NA	ENSRNOT00000014838	10	106705908	106706568	NA	NA	NA	NA
ENSRNOG00000011156	NA	NA	NA	NA	ENSRNOT00000015570	4	160631047	160665193	NA	NA	NA	NA
ENSRNOG00000011158	2	251031428	5.961	-0.224174	ENSRNOT00000015318	15	46546451	46605977	16	74443503	4.79843	0.877261
ENSRNOG00000011160	NA	NA	NA	NA	ENSRNOT00000015084	1	130683153	130884752	NA	NA	NA	NA
ENSRNOG00000011161	NA	NA	NA	NA	ENSRNOT00000015566	1	23321411	23376407	1	23393866	7.35381	0.631994
ENSRNOG00000011162	NA	NA	NA	NA	ENSRNOT00000014827	8	12328341	12347919	NA	NA	NA	NA
ENSRNOG00000011163	NA	NA	NA	NA	ENSRNOT00000015368	7	140890902	140903999	20	13699881	7.10986	-0.332701
ENSRNOG00000011164	NA	NA	NA	NA	ENSRNOT00000014913	6	108425610	108436947	6	108477197	6.09118	0.175889
ENSRNOG00000011165	NA	NA	NA	NA	ENSRNOT00000014862	16	17508876	17523037	19	56281970	7.76337	1.16297
ENSRNOG00000011168	NA	NA	NA	NA	ENSRNOT00000015233	15	36961913	37048305	NA	NA	NA	NA
ENSRNOG00000011170	NA	NA	NA	NA	ENSRNOT00000014878	7	117115147	117122727	NA	NA	NA	NA
ENSRNOG00000011171	NA	NA	NA	NA	ENSRNOT00000015033	5	141449059	141477303	NA	NA	NA	NA
ENSRNOG00000011174	NA	NA	NA	NA	ENSRNOT00000014842	1	56587323	56588390	NA	NA	NA	NA
ENSRNOG00000011177	NA	NA	NA	NA	ENSRNOT00000015035	15	50923111	50926047	17	69920588	5.5888	1.01216
ENSRNOG00000011178	NA	NA	NA	NA	ENSRNOT00000041617	16	49523627	49539905	5	5927136	5.11205	0.424232
ENSRNOG00000011180	NA	NA	NA	NA	ENSRNOT00000015272	19	15747720	15750414	NA	NA	NA	NA
ENSRNOG00000011181	NA	NA	NA	NA	ENSRNOT00000014970	2	105368837	105402657	5	4257641	5.18431	0.629671
ENSRNOG00000011187	NA	NA	NA	NA	ENSRNOT00000014877	1	62798427	62801085	NA	NA	NA	NA
ENSRNOG00000011189	NA	NA	NA	NA	ENSRNOT00000015851	8	111576896	111581590	9	2502529	5.09724	-1.10306
ENSRNOG00000011191	NA	NA	NA	NA	ENSRNOT00000014883	1	56869209	56919619	NA	NA	NA	NA
ENSRNOG00000011193	8	80983783	24.0414	-0.175556	ENSRNOT00000014926	8	80834238	80963404	8	81025504	12.4069	-0.044422
ENSRNOG00000011195	NA	NA	NA	NA	ENSRNOT00000015624	3	59327657	59346511	NA	NA	NA	NA
ENSRNOG00000011196	NA	NA	NA	NA	ENSRNOT00000015150	10	88217581	88224858	NA	NA	NA	NA
ENSRNOG00000011200	NA	NA	NA	NA	ENSRNOT00000015336	2	23923653	23943320	NA	NA	NA	NA
ENSRNOG00000011201	NA	NA	NA	NA	ENSRNOT00000015188	8	119209103	119265441	17	73564283	4.84222	0.962339
ENSRNOG00000011203	NA	NA	NA	NA	ENSRNOT00000015271	15	106180475	106253441	NA	NA	NA	NA
ENSRNOG00000011204	NA	NA	NA	NA	ENSRNOT00000014943	10	86090408	86134313	NA	NA	NA	NA
ENSRNOG00000011205	NA	NA	NA	NA	ENSRNOT00000015139	10	71744559	71746109	2	51369580	5.00703	1.19131
ENSRNOG00000011207	7	108085716	5.52619	-1.02414	ENSRNOT00000015818	10	95692142	95694117	1	249679196	5.23524	1.07976
ENSRNOG00000011211	NA	NA	NA	NA	ENSRNOT00000015200	2	119130798	119339735	NA	NA	NA	NA
ENSRNOG00000011214	NA	NA	NA	NA	ENSRNOT00000015009	7	117122838	117137647	7	34516703	4.72022	11.6107
ENSRNOG00000011216	NA	NA	NA	NA	ENSRNOT00000015573	2	107561415	107688872	NA	NA	NA	NA
ENSRNOG00000011221	NA	NA	NA	NA	ENSRNOT00000014908	1	57733880	57734880	NA	NA	NA	NA
ENSRNOG00000011222	NA	NA	NA	NA	ENSRNOT00000014910	12	42580553	42582948	NA	NA	NA	NA
ENSRNOG00000011223	NA	NA	NA	NA	ENSRNOT00000014911	1	63239962	63246470	7	109578050	5.68157	0.673965
ENSRNOG00000011225	NA	NA	NA	NA	ENSRNOT00000014916	18	39209789	39210653	11	68538019	5.27947	1.34647
ENSRNOG00000011226	NA	NA	NA	NA	ENSRNOT00000015043	X	121994662	121997659	NA	NA	NA	NA
ENSRNOG00000011228	NA	NA	NA	NA	ENSRNOT00000040162	8	54379465	54396580	10	101181002	5.05067	0.207584
ENSRNOG00000011234	NA	NA	NA	NA	ENSRNOT00000014930	1	57752419	57753424	18	13208141	5.31954	0.880916
ENSRNOG00000011236	1	63978614	8.21624	-0.387048	ENSRNOT00000015054	1	63651983	63659830	1	62427101	5.5152	0.266382
ENSRNOG00000011237	NA	NA	NA	NA	ENSRNOT00000015467	15	56155138	56218850	NA	NA	NA	NA
ENSRNOG00000011238	NA	NA	NA	NA	ENSRNOT00000015387	2	155312341	155339357	NA	NA	NA	NA
ENSRNOG00000011239	NA	NA	NA	NA	ENSRNOT00000014928	2	137166345	137169651	NA	NA	NA	NA
ENSRNOG00000011243	NA	NA	NA	NA	ENSRNOT00000015010	1	46361378	46386858	5	62907445	4.90772	1.1934
ENSRNOG00000011245	NA	NA	NA	NA	ENSRNOT00000015547	1	18967836	19042865	NA	NA	NA	NA
ENSRNOG00000011250	NA	NA	NA	NA	ENSRNOT00000015316	4	83934018	83938314	NA	NA	NA	NA
ENSRNOG00000011251	NA	NA	NA	NA	ENSRNOT00000015824	8	81068303	81196608	6	46634394	5.28136	1.00022
ENSRNOG00000011253	NA	NA	NA	NA	ENSRNOT00000015062	16	59430147	59479272	2	74574029	5.04306	1.32753
ENSRNOG00000011256	NA	NA	NA	NA	ENSRNOT00000015111	13	97608350	97608568	NA	NA	NA	NA
ENSRNOG00000011260	NA	NA	NA	NA	ENSRNOT00000015448	2	83659292	83681042	NA	NA	NA	NA
ENSRNOG00000011262	NA	NA	NA	NA	ENSRNOT00000015059	1	76314519	76338223	9	8068563	5.28459	1.25449
ENSRNOG00000011263	NA	NA	NA	NA	ENSRNOT00000014964	16	1497710	1512571	NA	NA	NA	NA
ENSRNOG00000011265	NA	NA	NA	NA	ENSRNOT00000014971	4	32263398	32263771	NA	NA	NA	NA
ENSRNOG00000011267	NA	NA	NA	NA	ENSRNOT00000015026	2	94208156	94394309	NA	NA	NA	NA
ENSRNOG00000011269	NA	NA	NA	NA	ENSRNOT00000015189	9	517648	532182	1	79411246	4.75905	1.25025
ENSRNOG00000011271	NA	NA	NA	NA	ENSRNOT00000015172	18	38099803	38231382	7	125956338	6.00189	2.38088
ENSRNOG00000011279	NA	NA	NA	NA	ENSRNOT00000014997	19	47002966	47028959	NA	NA	NA	NA
ENSRNOG00000011281	NA	NA	NA	NA	ENSRNOT00000014986	2	105347323	105349251	NA	NA	NA	NA
ENSRNOG00000011282	NA	NA	NA	NA	ENSRNOT00000015019	1	58442220	58461442	3	134861252	5.92255	1.10953
ENSRNOG00000011284	NA	NA	NA	NA	ENSRNOT00000015020	2	228815315	228838295	NA	NA	NA	NA
ENSRNOG00000011285	NA	NA	NA	NA	ENSRNOT00000015046	6	111116242	111123505	NA	NA	NA	NA
ENSRNOG00000011287	NA	NA	NA	NA	ENSRNOT00000015017	1	236491622	236516863	NA	NA	NA	NA
ENSRNOG00000011292	NA	NA	NA	NA	ENSRNOT00000016423	4	29393551	29428568	NA	NA	NA	NA
ENSRNOG00000011293	16	33243982	6.75312	0.20753	ENSRNOT00000015130	16	32523660	32539493	16	33299967	14.5636	-0.129641
ENSRNOG00000011302	NA	NA	NA	NA	ENSRNOT00000015598	8	68931925	68979514	NA	NA	NA	NA
ENSRNOG00000011304	NA	NA	NA	NA	ENSRNOT00000015016	1	233743651	233745940	4	34014725	4.72483	1.1056
ENSRNOG00000011305	NA	NA	NA	NA	ENSRNOT00000015283	7	117138694	117149939	NA	NA	NA	NA
ENSRNOG00000011306	NA	NA	NA	NA	ENSRNOT00000015109	1	96910190	96912900	NA	NA	NA	NA
ENSRNOG00000011308	NA	NA	NA	NA	ENSRNOT00000015406	1	233777723	233841343	NA	NA	NA	NA
ENSRNOG00000011311	NA	NA	NA	NA	ENSRNOT00000015077	2	229005797	229040958	7	106735022	4.85163	1.55414
ENSRNOG00000011312	NA	NA	NA	NA	ENSRNOT00000040609	1	58607045	58614825	7	108036145	4.84344	0.952542
ENSRNOG00000011315	NA	NA	NA	NA	ENSRNOT00000015257	7	11311063	11323562	NA	NA	NA	NA
ENSRNOG00000011316	7	76437147	5.45224	0.488049	ENSRNOT00000015055	15	42719193	42734086	NA	NA	NA	NA
ENSRNOG00000011320	NA	NA	NA	NA	ENSRNOT00000015270	5	62324325	62339729	15	14952571	4.80588	0.531843
ENSRNOG00000011321	NA	NA	NA	NA	ENSRNOT00000015210	9	6008948	6207477	7	108963987	5.43602	0.787773
ENSRNOG00000011323	NA	NA	NA	NA	ENSRNOT00000015104	15	50932145	50939273	19	56281970	5.50214	1.14837
ENSRNOG00000011325	NA	NA	NA	NA	ENSRNOT00000015051	4	156870415	156872286	NA	NA	NA	NA
ENSRNOG00000011330	NA	NA	NA	NA	ENSRNOT00000015451	19	37686	44736	NA	NA	NA	NA
ENSRNOG00000011334	NA	NA	NA	NA	ENSRNOT00000015571	6	111159623	111223801	19	12371095	5.87787	-7.8621
ENSRNOG00000011335	NA	NA	NA	NA	ENSRNOT00000015147	X	157101751	157106110	9	13094199	5.06262	1.07386
ENSRNOG00000011338	4	156640920	20.9991	0.0208822	ENSRNOT00000015090	4	156892719	156933861	4	156498299	12.1295	0.0302577
ENSRNOG00000011340	NA	NA	NA	NA	ENSRNOT00000015170	2	256103709	256148636	NA	NA	NA	NA
ENSRNOG00000011342	15	42636258	6.91904	-0.16985	ENSRNOT00000015353	15	42758308	42771849	15	42592597	6.72941	0.301454
ENSRNOG00000011346	NA	NA	NA	NA	ENSRNOT00000017353	1	76292180	76310584	NA	NA	NA	NA
ENSRNOG00000011349	NA	NA	NA	NA	ENSRNOT00000015142	16	59674508	59703999	NA	NA	NA	NA
ENSRNOG00000011351	NA	NA	NA	NA	ENSRNOT00000015190	16	17559622	17563987	NA	NA	NA	NA
ENSRNOG00000011352	NA	NA	NA	NA	ENSRNOT00000015521	1	136209969	136222057	NA	NA	NA	NA
ENSRNOG00000011353	NA	NA	NA	NA	ENSRNOT00000015236	3	7598719	7611417	NA	NA	NA	NA
ENSRNOG00000011360	NA	NA	NA	NA	ENSRNOT00000015116	2	229542203	229634156	NA	NA	NA	NA
ENSRNOG00000011361	NA	NA	NA	NA	ENSRNOT00000015810	8	47363896	47369978	NA	NA	NA	NA
ENSRNOG00000011364	NA	NA	NA	NA	ENSRNOT00000015107	6	108481452	108482487	NA	NA	NA	NA
ENSRNOG00000011365	11	68336811	5.57199	4.05214	ENSRNOT00000015306	2	49098741	49155220	NA	NA	NA	NA
ENSRNOG00000011369	NA	NA	NA	NA	ENSRNOT00000015707	7	70119640	70280172	NA	NA	NA	NA
ENSRNOG00000011373	NA	NA	NA	NA	ENSRNOT00000015169	15	50946850	50950057	NA	NA	NA	NA
ENSRNOG00000011374	NA	NA	NA	NA	ENSRNOT00000015163	17	14856781	14881573	NA	NA	NA	NA
ENSRNOG00000011377	NA	NA	NA	NA	ENSRNOT00000015120	15	23229083	23243561	NA	NA	NA	NA
ENSRNOG00000011379	3	107879552	9.65885	-0.106434	ENSRNOT00000015472	3	107787374	107800797	NA	NA	NA	NA
ENSRNOG00000011380	NA	NA	NA	NA	ENSRNOT00000015260	1	96929374	96970062	NA	NA	NA	NA
ENSRNOG00000011381	NA	NA	NA	NA	ENSRNOT00000016104	8	58156233	58212485	NA	NA	NA	NA
ENSRNOG00000011383	NA	NA	NA	NA	ENSRNOT00000015217	2	45840188	46479612	NA	NA	NA	NA
ENSRNOG00000011384	16	74443503	5.95666	-1.07495	ENSRNOT00000015213	2	230142680	230166226	NA	NA	NA	NA
ENSRNOG00000011391	NA	NA	NA	NA	ENSRNOT00000015602	4	126366759	126395365	NA	NA	NA	NA
ENSRNOG00000011394	NA	NA	NA	NA	ENSRNOT00000015820	6	26342388	26381233	NA	NA	NA	NA
ENSRNOG00000011395	NA	NA	NA	NA	ENSRNOT00000015154	16	32657862	32658333	NA	NA	NA	NA
ENSRNOG00000011397	NA	NA	NA	NA	ENSRNOT00000015144	16	54823725	54826189	NA	NA	NA	NA
ENSRNOG00000011398	NA	NA	NA	NA	ENSRNOT00000015308	6	136460061	136466051	NA	NA	NA	NA
ENSRNOG00000011399	NA	NA	NA	NA	ENSRNOT00000003628	1	9155941	9156684	NA	NA	NA	NA
ENSRNOG00000011400	NA	NA	NA	NA	ENSRNOT00000015195	2	89038373	89323703	3	141404842	5.12085	0.718904
ENSRNOG00000011402	NA	NA	NA	NA	ENSRNOT00000015471	2	180009276	180018761	2	83544545	4.80119	0.822185
ENSRNOG00000011404	NA	NA	NA	NA	ENSRNOT00000015374	7	127746749	127750104	NA	NA	NA	NA
ENSRNOG00000011406	NA	NA	NA	NA	ENSRNOT00000015199	10	71759643	71761115	NA	NA	NA	NA
ENSRNOG00000011407	NA	NA	NA	NA	ENSRNOT00000015166	16	59780251	59833359	NA	NA	NA	NA
ENSRNOG00000011409	NA	NA	NA	NA	ENSRNOT00000015225	1	13630456	13635958	NA	NA	NA	NA
ENSRNOG00000011411	NA	NA	NA	NA	ENSRNOT00000030511	1	9293346	9354300	2	83544545	4.85492	1.58847
ENSRNOG00000011412	NA	NA	NA	NA	ENSRNOT00000015197	X	157237428	157242487	NA	NA	NA	NA
ENSRNOG00000011415	NA	NA	NA	NA	ENSRNOT00000015442	8	19914588	19915361	5	70780482	5.21767	0.9771
ENSRNOG00000011416	NA	NA	NA	NA	ENSRNOT00000015529	16	40624435	40739692	NA	NA	NA	NA
ENSRNOG00000011419	NA	NA	NA	NA	ENSRNOT00000015545	6	108495811	108516414	NA	NA	NA	NA
ENSRNOG00000011421	15	14489914	5.63134	-1.00339	ENSRNOT00000015250	5	141544553	141590955	NA	NA	NA	NA
ENSRNOG00000011422	NA	NA	NA	NA	ENSRNOT00000015180	19	47054050	47069041	NA	NA	NA	NA
ENSRNOG00000011423	NA	NA	NA	NA	ENSRNOT00000015307	17	14834144	14840302	5	32315436	4.94478	1.07711
ENSRNOG00000011424	NA	NA	NA	NA	ENSRNOT00000015176	16	60109161	60110884	NA	NA	NA	NA
ENSRNOG00000011427	NA	NA	NA	NA	ENSRNOT00000015716	15	50957042	50972843	NA	NA	NA	NA
ENSRNOG00000011429	NA	NA	NA	NA	ENSRNOT00000015194	2	94744599	94745127	NA	NA	NA	NA
ENSRNOG00000011431	16	60217785	11.8316	0.0253757	ENSRNOT00000015203	16	60251500	60330831	NA	NA	NA	NA
ENSRNOG00000011438	NA	NA	NA	NA	ENSRNOT00000047870	16	17570887	17574389	17	69920588	5.74038	0.971264
ENSRNOG00000011439	NA	NA	NA	NA	ENSRNOT00000015687	1	267495491	267693137	NA	NA	NA	NA
ENSRNOG00000011445	NA	NA	NA	NA	ENSRNOT00000056229	5	149695307	149702920	NA	NA	NA	NA
ENSRNOG00000011448	NA	NA	NA	NA	ENSRNOT00000015239	16	60422762	60440910	NA	NA	NA	NA
ENSRNOG00000011453	NA	NA	NA	NA	ENSRNOT00000015584	9	6431989	6589887	NA	NA	NA	NA
ENSRNOG00000011455	19	53680558	5.37045	-1.86281	ENSRNOT00000015383	8	12504817	12534774	NA	NA	NA	NA
ENSRNOG00000011457	NA	NA	NA	NA	ENSRNOT00000015242	3	3452457	3453783	19	56286682	4.76415	0.939061
ENSRNOG00000011458	NA	NA	NA	NA	ENSRNOT00000015488	1	137188336	137244616	NA	NA	NA	NA
ENSRNOG00000011460	NA	NA	NA	NA	ENSRNOT00000015927	1	13680783	13841423	16	75930821	5.51929	0.783994
ENSRNOG00000011461	NA	NA	NA	NA	ENSRNOT00000016387	15	3459364	3477282	16	74443503	5.02475	1.05048
ENSRNOG00000011463	NA	NA	NA	NA	ENSRNOT00000015618	5	146089218	146121978	NA	NA	NA	NA
ENSRNOG00000011467	NA	NA	NA	NA	ENSRNOT00000015792	3	11366645	11372517	5	4257641	5.33886	0.733012
ENSRNOG00000011468	NA	NA	NA	NA	ENSRNOT00000016198	1	63830255	63837306	NA	NA	NA	NA
ENSRNOG00000011470	NA	NA	NA	NA	ENSRNOT00000016904	3	7645313	7672944	NA	NA	NA	NA
ENSRNOG00000011471	NA	NA	NA	NA	ENSRNOT00000015367	15	37114459	37155913	NA	NA	NA	NA
ENSRNOG00000011472	NA	NA	NA	NA	ENSRNOT00000015252	2	183002119	183002707	NA	NA	NA	NA
ENSRNOG00000011474	NA	NA	NA	NA	ENSRNOT00000051720	16	60552442	60564789	NA	NA	NA	NA
ENSRNOG00000011478	8	109189240	9.28778	-0.189399	ENSRNOT00000015265	8	109160740	109161792	7	107454682	5.21953	1.18354
ENSRNOG00000011483	NA	NA	NA	NA	ENSRNOT00000015351	2	182985466	182988147	10	76886337	4.97404	-18.4719
ENSRNOG00000011484	NA	NA	NA	NA	ENSRNOT00000015278	5	141592577	141593356	NA	NA	NA	NA
ENSRNOG00000011486	NA	NA	NA	NA	ENSRNOT00000015266	1	90953358	90957595	NA	NA	NA	NA
ENSRNOG00000011488	NA	NA	NA	NA	ENSRNOT00000015352	1	97129223	97181144	NA	NA	NA	NA
ENSRNOG00000011489	NA	NA	NA	NA	ENSRNOT00000015869	7	11302969	11309972	NA	NA	NA	NA
ENSRNOG00000011490	NA	NA	NA	NA	ENSRNOT00000015381	8	20948082	20950082	NA	NA	NA	NA
ENSRNOG00000011492	NA	NA	NA	NA	ENSRNOT00000034446	16	20135942	20139242	NA	NA	NA	NA
ENSRNOG00000011494	NA	NA	NA	NA	ENSRNOT00000057222	X	122041847	122044560	NA	NA	NA	NA
ENSRNOG00000011497	NA	NA	NA	NA	ENSRNOT00000015281	5	62311268	62316275	NA	NA	NA	NA
ENSRNOG00000011501	NA	NA	NA	NA	ENSRNOT00000015476	8	101405877	101437757	NA	NA	NA	NA
ENSRNOG00000011502	5	31932146	5.28332	-1.11262	ENSRNOT00000048506	5	141623365	141640224	NA	NA	NA	NA
ENSRNOG00000011505	NA	NA	NA	NA	ENSRNOT00000059645	1	59472566	59473770	3	162653164	10.8612	0.915525
ENSRNOG00000011507	NA	NA	NA	NA	ENSRNOT00000016077	7	117212957	117232667	7	108356957	4.8346	0.880638
ENSRNOG00000011509	NA	NA	NA	NA	ENSRNOT00000015744	4	67879978	67953901	NA	NA	NA	NA
ENSRNOG00000011510	NA	NA	NA	NA	ENSRNOT00000015313	1	120179468	120180146	NA	NA	NA	NA
ENSRNOG00000011511	2	190713613	9.75645	-0.29877	ENSRNOT00000034723	15	106256862	106307136	2	190743692	5.26905	0.450981
ENSRNOG00000011513	NA	NA	NA	NA	ENSRNOT00000015494	X	122044703	122056327	NA	NA	NA	NA
ENSRNOG00000011515	NA	NA	NA	NA	ENSRNOT00000015429	4	117659464	117660279	1	123510855	4.7802	0.978982
ENSRNOG00000011517	9	13665062	7.22864	-0.00474012	ENSRNOT00000015918	9	13587961	13666380	NA	NA	NA	NA
ENSRNOG00000011518	NA	NA	NA	NA	ENSRNOT00000015725	16	64952305	64959604	NA	NA	NA	NA
ENSRNOG00000011519	NA	NA	NA	NA	ENSRNOT00000015426	4	7957156	8025957	NA	NA	NA	NA
ENSRNOG00000011522	NA	NA	NA	NA	ENSRNOT00000016142	2	49525949	49939066	NA	NA	NA	NA
ENSRNOG00000011524	1	123510855	6.011	-0.54102	ENSRNOT00000016633	4	58475702	58600770	NA	NA	NA	NA
ENSRNOG00000011527	NA	NA	NA	NA	ENSRNOT00000015333	6	136491788	136495130	NA	NA	NA	NA
ENSRNOG00000011528	NA	NA	NA	NA	ENSRNOT00000015354	2	217875370	217970047	NA	NA	NA	NA
ENSRNOG00000011541	3	149564077	5.44305	-0.94035	ENSRNOT00000016067	10	106759886	106769651	NA	NA	NA	NA
ENSRNOG00000011542	NA	NA	NA	NA	ENSRNOT00000015373	6	136495219	136520111	6	134824729	5.92665	0.113141
ENSRNOG00000011548	NA	NA	NA	NA	ENSRNOT00000016568	15	46779220	46977125	8	90589215	5.27699	0.896437
ENSRNOG00000011550	1	123331492	5.83775	-0.585446	ENSRNOT00000015840	5	169624099	169710725	9	8068563	5.49663	1.13357
ENSRNOG00000011553	NA	NA	NA	NA	ENSRNOT00000015460	2	118919542	118935224	NA	NA	NA	NA
ENSRNOG00000011555	NA	NA	NA	NA	ENSRNOT00000015434	2	256182542	256212098	NA	NA	NA	NA
ENSRNOG00000011557	NA	NA	NA	NA	ENSRNOT00000015473	2	182961994	182962513	13	58515473	6.60903	1.24588
ENSRNOG00000011558	NA	NA	NA	NA	ENSRNOT00000015443	2	61418078	61430139	NA	NA	NA	NA
ENSRNOG00000011559	NA	NA	NA	NA	ENSRNOT00000015579	2	218044800	218075957	20	10041144	6.82707	0.879439
ENSRNOG00000011560	NA	NA	NA	NA	ENSRNOT00000015452	15	42787647	42809678	NA	NA	NA	NA
ENSRNOG00000011562	NA	NA	NA	NA	ENSRNOT00000015401	X	152668556	152671996	NA	NA	NA	NA
ENSRNOG00000011563	NA	NA	NA	NA	ENSRNOT00000015369	8	39124218	39125153	NA	NA	NA	NA
ENSRNOG00000011565	NA	NA	NA	NA	ENSRNOT00000015370	1	58681805	58682710	NA	NA	NA	NA
ENSRNOG00000011566	NA	NA	NA	NA	ENSRNOT00000015499	4	157127341	157173710	NA	NA	NA	NA
ENSRNOG00000011567	NA	NA	NA	NA	ENSRNOT00000015670	8	35049195	35058738	NA	NA	NA	NA
ENSRNOG00000011568	19	32420324	5.39373	13.1392	ENSRNOT00000015395	1	29072171	29156096	NA	NA	NA	NA
ENSRNOG00000011575	NA	NA	NA	NA	ENSRNOT00000015874	19	43722133	43895889	NA	NA	NA	NA
ENSRNOG00000011578	NA	NA	NA	NA	ENSRNOT00000015394	7	137317938	137339581	NA	NA	NA	NA
ENSRNOG00000011580	15	38775989	9.62948	-0.45293	ENSRNOT00000015412	15	38444407	38477945	NA	NA	NA	NA
ENSRNOG00000011581	NA	NA	NA	NA	ENSRNOT00000040918	5	164468615	164483642	5	163713943	5.28326	0.460865
ENSRNOG00000011582	NA	NA	NA	NA	ENSRNOT00000015609	8	21012299	21021327	NA	NA	NA	NA
ENSRNOG00000011587	NA	NA	NA	NA	ENSRNOT00000016623	7	137339933	137354805	15	38658353	5.09109	0.694537
ENSRNOG00000011591	NA	NA	NA	NA	ENSRNOT00000015492	9	43072035	43083147	7	92556095	4.88443	1.27271
ENSRNOG00000011592	NA	NA	NA	NA	ENSRNOT00000015468	15	32527394	32533552	NA	NA	NA	NA
ENSRNOG00000011593	NA	NA	NA	NA	ENSRNOT00000015537	2	95174024	95176430	NA	NA	NA	NA
ENSRNOG00000011595	8	64035481	21.4423	0.0625451	ENSRNOT00000015415	8	63564238	63577603	6	104218743	4.73339	0.864327
ENSRNOG00000011598	NA	NA	NA	NA	ENSRNOT00000015890	15	106550096	106592595	1	107494357	5.02502	1.05626
ENSRNOG00000011600	NA	NA	NA	NA	ENSRNOT00000015642	16	10249767	10258923	16	9775445	7.66061	-0.688903
ENSRNOG00000011606	NA	NA	NA	NA	ENSRNOT00000015427	4	152156716	152157924	NA	NA	NA	NA
ENSRNOG00000011612	NA	NA	NA	NA	ENSRNOT00000015732	2	173594018	173611833	NA	NA	NA	NA
ENSRNOG00000011613	NA	NA	NA	NA	ENSRNOT00000056439	9	97103538	97174156	NA	NA	NA	NA
ENSRNOG00000011615	NA	NA	NA	NA	ENSRNOT00000015439	15	27476084	27477019	NA	NA	NA	NA
ENSRNOG00000011618	NA	NA	NA	NA	ENSRNOT00000015508	19	30469409	30487154	19	30487745	9.52532	0.199876
ENSRNOG00000011622	NA	NA	NA	NA	ENSRNOT00000015440	1	29266335	29296530	NA	NA	NA	NA
ENSRNOG00000011623	NA	NA	NA	NA	ENSRNOT00000015871	2	41457381	41672536	NA	NA	NA	NA
ENSRNOG00000011626	11	81079268	5.81893	-0.758104	ENSRNOT00000031056	8	39474021	39476004	NA	NA	NA	NA
ENSRNOG00000011628	NA	NA	NA	NA	ENSRNOT00000015740	10	88248561	88253844	1	20222743	5.92208	1.11661
ENSRNOG00000011631	NA	NA	NA	NA	ENSRNOT00000015680	2	46542246	46550678	NA	NA	NA	NA
ENSRNOG00000011632	NA	NA	NA	NA	ENSRNOT00000015886	2	83681787	83692937	NA	NA	NA	NA
ENSRNOG00000011633	NA	NA	NA	NA	ENSRNOT00000015665	7	122223325	122310356	9	68096720	4.85156	-0.398118
ENSRNOG00000011634	15	85386881	5.6384	-4.22689	ENSRNOT00000015540	15	42876142	43086232	12	44632252	50.9044	0.0281479
ENSRNOG00000011635	NA	NA	NA	NA	ENSRNOT00000015724	19	65698	82042	NA	NA	NA	NA
ENSRNOG00000011637	NA	NA	NA	NA	ENSRNOT00000050984	1	233978045	234000943	NA	NA	NA	NA
ENSRNOG00000011639	7	108085716	5.71557	-1.22736	ENSRNOT00000015864	2	118935035	118946173	2	113819830	4.96963	0.240721
ENSRNOG00000011640	NA	NA	NA	NA	ENSRNOT00000015479	2	117634976	117635365	NA	NA	NA	NA
ENSRNOG00000011644	NA	NA	NA	NA	ENSRNOT00000016557	5	129075111	129118812	NA	NA	NA	NA
ENSRNOG00000011645	NA	NA	NA	NA	ENSRNOT00000015793	2	180001178	180009775	NA	NA	NA	NA
ENSRNOG00000011646	NA	NA	NA	NA	ENSRNOT00000016020	15	32540011	32544475	NA	NA	NA	NA
ENSRNOG00000011647	NA	NA	NA	NA	ENSRNOT00000015612	2	182895080	182896305	19	12332026	5.58565	-3.92078
ENSRNOG00000011648	NA	NA	NA	NA	ENSRNOT00000015692	4	84098346	84110524	NA	NA	NA	NA
ENSRNOG00000011649	1	41297964	6.80911	0.714343	ENSRNOT00000015556	3	107806277	107824496	6	71713402	4.84412	2.07542
ENSRNOG00000011657	1	123839473	6.20092	-0.776388	ENSRNOT00000015517	15	61501666	61503428	NA	NA	NA	NA
ENSRNOG00000011658	NA	NA	NA	NA	ENSRNOT00000015600	9	43181528	43191029	NA	NA	NA	NA
ENSRNOG00000011659	NA	NA	NA	NA	ENSRNOT00000015898	1	137256805	137303308	NA	NA	NA	NA
ENSRNOG00000011661	NA	NA	NA	NA	ENSRNOT00000015518	X	122058267	122061843	NA	NA	NA	NA
ENSRNOG00000011663	NA	NA	NA	NA	ENSRNOT00000015821	8	101534827	101543837	NA	NA	NA	NA
ENSRNOG00000011668	NA	NA	NA	NA	ENSRNOT00000015525	17	18105912	18107705	NA	NA	NA	NA
ENSRNOG00000011671	NA	NA	NA	NA	ENSRNOT00000015541	19	30505305	30540604	NA	NA	NA	NA
ENSRNOG00000011672	NA	NA	NA	NA	ENSRNOT00000056109	1	97188196	97207505	NA	NA	NA	NA
ENSRNOG00000011674	NA	NA	NA	NA	ENSRNOT00000015554	16	17588373	17589119	NA	NA	NA	NA
ENSRNOG00000011675	1	61071162	6.60047	-0.260293	ENSRNOT00000015520	1	61143141	61149363	NA	NA	NA	NA
ENSRNOG00000011677	NA	NA	NA	NA	ENSRNOT00000016262	9	52168107	52217677	NA	NA	NA	NA
ENSRNOG00000011678	NA	NA	NA	NA	ENSRNOT00000015605	15	61517404	61543453	NA	NA	NA	NA
ENSRNOG00000011679	NA	NA	NA	NA	ENSRNOT00000015527	X	122295127	122296797	2	252387741	5.01334	0.520393
ENSRNOG00000011680	NA	NA	NA	NA	ENSRNOT00000016289	1	139908061	140000146	9	8068563	7.01115	1.17323
ENSRNOG00000011683	NA	NA	NA	NA	ENSRNOT00000016032	1	136199523	136208759	NA	NA	NA	NA
ENSRNOG00000011684	NA	NA	NA	NA	ENSRNOT00000015786	17	18141910	18251863	NA	NA	NA	NA
ENSRNOG00000011685	NA	NA	NA	NA	ENSRNOT00000015587	X	122351413	122352418	NA	NA	NA	NA
ENSRNOG00000011688	NA	NA	NA	NA	ENSRNOT00000015623	16	41232925	41296245	NA	NA	NA	NA
ENSRNOG00000011690	NA	NA	NA	NA	ENSRNOT00000016356	3	105651319	105671841	NA	NA	NA	NA
ENSRNOG00000011692	NA	NA	NA	NA	ENSRNOT00000015771	1	234392743	234396426	NA	NA	NA	NA
ENSRNOG00000011693	NA	NA	NA	NA	ENSRNOT00000015555	2	95267278	95268534	1	8368804	15.1147	-0.138925
ENSRNOG00000011702	NA	NA	NA	NA	ENSRNOT00000015641	X	26950006	26958709	NA	NA	NA	NA
ENSRNOG00000011706	NA	NA	NA	NA	ENSRNOT00000015723	16	17591820	17597859	5	32315436	5.3045	0.924798
ENSRNOG00000011711	NA	NA	NA	NA	ENSRNOT00000015577	1	19402573	19403068	NA	NA	NA	NA
ENSRNOG00000011713	NA	NA	NA	NA	ENSRNOT00000015807	4	105652663	105654438	NA	NA	NA	NA
ENSRNOG00000011714	NA	NA	NA	NA	ENSRNOT00000015769	10	56440651	56442403	NA	NA	NA	NA
ENSRNOG00000011715	1	246239258	5.51403	-0.944898	ENSRNOT00000015599	3	114564288	114565297	NA	NA	NA	NA
ENSRNOG00000011716	NA	NA	NA	NA	ENSRNOT00000015855	6	133021599	133037633	2	51188448	4.84668	1.09516
ENSRNOG00000011718	1	234454494	5.58512	8.31662	ENSRNOT00000015678	4	160693497	160708614	1	123839473	5.75443	1.40832
ENSRNOG00000011728	NA	NA	NA	NA	ENSRNOT00000015718	19	16512953	16858815	7	108145593	5.33917	1.17354
ENSRNOG00000011729	NA	NA	NA	NA	ENSRNOT00000015806	X	122421454	122442711	NA	NA	NA	NA
ENSRNOG00000011730	NA	NA	NA	NA	ENSRNOT00000015606	10	69412454	69412994	3	104574737	6.24428	0.814144
ENSRNOG00000011732	NA	NA	NA	NA	ENSRNOT00000016876	3	18384207	18451214	NA	NA	NA	NA
ENSRNOG00000011745	NA	NA	NA	NA	ENSRNOT00000015946	1	172237763	172248782	NA	NA	NA	NA
ENSRNOG00000011747	NA	NA	NA	NA	ENSRNOT00000015684	8	21024232	21029968	NA	NA	NA	NA
ENSRNOG00000011748	NA	NA	NA	NA	ENSRNOT00000015712	2	182891664	182893671	1	231739909	5.35873	0.753029
ENSRNOG00000011750	NA	NA	NA	NA	ENSRNOT00000015752	4	62729244	62745897	NA	NA	NA	NA
ENSRNOG00000011751	NA	NA	NA	NA	ENSRNOT00000016230	5	146157063	146166823	NA	NA	NA	NA
ENSRNOG00000011752	NA	NA	NA	NA	ENSRNOT00000015802	2	178045383	178081565	NA	NA	NA	NA
ENSRNOG00000011753	NA	NA	NA	NA	ENSRNOT00000015673	10	66860101	66860658	NA	NA	NA	NA
ENSRNOG00000011754	1	231739909	7.74489	-0.697382	ENSRNOT00000015908	16	79330306	79398852	NA	NA	NA	NA
ENSRNOG00000011756	NA	NA	NA	NA	ENSRNOT00000015638	9	29464632	29537291	NA	NA	NA	NA
ENSRNOG00000011758	3	59494323	9.88489	-0.470661	ENSRNOT00000015722	3	59361703	59373382	3	59327130	5.36619	0.162361
ENSRNOG00000011763	NA	NA	NA	NA	ENSRNOT00000017868	2	147867537	147869750	NA	NA	NA	NA
ENSRNOG00000011768	NA	NA	NA	NA	ENSRNOT00000015682	3	144109960	144111246	NA	NA	NA	NA
ENSRNOG00000011770	8	92242349	5.72791	0.440393	ENSRNOT00000016511	18	38004000	38023531	20	40727601	5.29332	1.15811
ENSRNOG00000011771	10	12301755	5.78322	-0.374432	ENSRNOT00000016237	9	29617637	29625197	NA	NA	NA	NA
ENSRNOG00000011775	NA	NA	NA	NA	ENSRNOT00000015759	16	32751465	32766478	5	7403264	4.96956	-3.66885
ENSRNOG00000011777	NA	NA	NA	NA	ENSRNOT00000015651	10	64313147	64330917	15	34558666	5.35993	0.72024
ENSRNOG00000011778	NA	NA	NA	NA	ENSRNOT00000015843	3	114627961	114645019	7	108356957	5.01085	0.743618
ENSRNOG00000011781	NA	NA	NA	NA	ENSRNOT00000016424	7	114326739	114341949	NA	NA	NA	NA
ENSRNOG00000011782	NA	NA	NA	NA	ENSRNOT00000015956	19	9629691	9655336	NA	NA	NA	NA
ENSRNOG00000011785	NA	NA	NA	NA	ENSRNOT00000016351	3	135651059	135724442	NA	NA	NA	NA
ENSRNOG00000011787	NA	NA	NA	NA	ENSRNOT00000015702	1	23476616	23477101	NA	NA	NA	NA
ENSRNOG00000011788	NA	NA	NA	NA	ENSRNOT00000015686	7	122414809	122504388	7	122396446	5.78627	-0.0441238
ENSRNOG00000011794	NA	NA	NA	NA	ENSRNOT00000015776	5	154979581	155019310	NA	NA	NA	NA
ENSRNOG00000011798	NA	NA	NA	NA	ENSRNOT00000016220	3	144120532	144148837	NA	NA	NA	NA
ENSRNOG00000011800	NA	NA	NA	NA	ENSRNOT00000015836	2	218371050	218382644	NA	NA	NA	NA
ENSRNOG00000011803	NA	NA	NA	NA	ENSRNOT00000015705	9	7109377	7141595	8	94580816	5.75333	0.954764
ENSRNOG00000011809	NA	NA	NA	NA	ENSRNOT00000060495	15	27574762	27582640	NA	NA	NA	NA
ENSRNOG00000011812	NA	NA	NA	NA	ENSRNOT00000015727	X	153837157	153838015	NA	NA	NA	NA
ENSRNOG00000011816	NA	NA	NA	NA	ENSRNOT00000015731	18	67359232	67359820	NA	NA	NA	NA
ENSRNOG00000011817	NA	NA	NA	NA	ENSRNOT00000015756	2	116168790	116170726	NA	NA	NA	NA
ENSRNOG00000011821	NA	NA	NA	NA	ENSRNOT00000015958	2	182885070	182887380	NA	NA	NA	NA
ENSRNOG00000011824	NA	NA	NA	NA	ENSRNOT00000015944	4	126425185	126427651	NA	NA	NA	NA
ENSRNOG00000011825	NA	NA	NA	NA	ENSRNOT00000016060	9	57252769	57262975	NA	NA	NA	NA
ENSRNOG00000011826	NA	NA	NA	NA	ENSRNOT00000015799	16	22243137	22300977	NA	NA	NA	NA
ENSRNOG00000011827	NA	NA	NA	NA	ENSRNOT00000015746	2	95934829	95935545	NA	NA	NA	NA
ENSRNOG00000011829	NA	NA	NA	NA	ENSRNOT00000015876	19	16859114	16952054	NA	NA	NA	NA
ENSRNOG00000011830	NA	NA	NA	NA	ENSRNOT00000016132	3	59375462	59396657	7	108131694	5.21172	0.845424
ENSRNOG00000011831	NA	NA	NA	NA	ENSRNOT00000015969	15	50977122	50979652	NA	NA	NA	NA
ENSRNOG00000011833	NA	NA	NA	NA	ENSRNOT00000015755	11	28684847	28685201	NA	NA	NA	NA
ENSRNOG00000011839	NA	NA	NA	NA	ENSRNOT00000015790	16	74249818	74270032	10	12554306	5.13954	-0.217319
ENSRNOG00000011842	NA	NA	NA	NA	ENSRNOT00000016039	2	173632309	173662245	NA	NA	NA	NA
ENSRNOG00000011844	NA	NA	NA	NA	ENSRNOT00000016066	2	230615309	230627002	16	74443503	5.24441	1.36142
ENSRNOG00000011854	NA	NA	NA	NA	ENSRNOT00000015921	4	67962305	67988706	5	4257641	4.78341	1.53081
ENSRNOG00000011857	NA	NA	NA	NA	ENSRNOT00000015808	4	62895260	62924182	2	83544545	4.82689	1.10973
ENSRNOG00000011859	NA	NA	NA	NA	ENSRNOT00000015779	2	116143429	116155949	NA	NA	NA	NA
ENSRNOG00000011861	NA	NA	NA	NA	ENSRNOT00000015974	16	32845008	32885600	NA	NA	NA	NA
ENSRNOG00000011863	NA	NA	NA	NA	ENSRNOT00000015795	19	9876690	9885226	9	8068563	5.9021	1.21475
ENSRNOG00000011865	NA	NA	NA	NA	ENSRNOT00000015811	19	262448	264275	NA	NA	NA	NA
ENSRNOG00000011871	9	1823036	7.74251	1.03847	ENSRNOT00000061882	9	882928	934769	9	2146633	7.09747	-0.464958
ENSRNOG00000011873	NA	NA	NA	NA	ENSRNOT00000016274	15	23511665	23543023	NA	NA	NA	NA
ENSRNOG00000011876	NA	NA	NA	NA	ENSRNOT00000016163	10	56450018	56470419	NA	NA	NA	NA
ENSRNOG00000011877	NA	NA	NA	NA	ENSRNOT00000015940	2	46967681	47040057	NA	NA	NA	NA
ENSRNOG00000011878	NA	NA	NA	NA	ENSRNOT00000015865	2	96059000	96060977	NA	NA	NA	NA
ENSRNOG00000011882	NA	NA	NA	NA	ENSRNOT00000016361	1	154348781	154544906	NA	NA	NA	NA
ENSRNOG00000011883	NA	NA	NA	NA	ENSRNOT00000015849	19	9955062	9975034	NA	NA	NA	NA
ENSRNOG00000011885	NA	NA	NA	NA	ENSRNOT00000016148	1	87853620	87917634	2	83544545	5.15709	1.19249
ENSRNOG00000011886	NA	NA	NA	NA	ENSRNOT00000016482	8	74761324	74884376	9	8068563	5.40221	1.16602
ENSRNOG00000011891	5	150299476	6.28543	-0.243497	ENSRNOT00000015931	16	22320428	22344445	NA	NA	NA	NA
ENSRNOG00000011892	NA	NA	NA	NA	ENSRNOT00000016440	10	40563027	40590958	NA	NA	NA	NA
ENSRNOG00000011893	NA	NA	NA	NA	ENSRNOT00000016329	2	178092354	178096722	NA	NA	NA	NA
ENSRNOG00000011897	NA	NA	NA	NA	ENSRNOT00000015839	4	63580199	63580592	NA	NA	NA	NA
ENSRNOG00000011898	NA	NA	NA	NA	ENSRNOT00000015848	1	229852809	229853512	NA	NA	NA	NA
ENSRNOG00000011899	NA	NA	NA	NA	ENSRNOT00000016002	4	105661174	105664642	NA	NA	NA	NA
ENSRNOG00000011901	NA	NA	NA	NA	ENSRNOT00000016259	19	272791	275957	2	228278491	5.06623	3.09076
ENSRNOG00000011904	NA	NA	NA	NA	ENSRNOT00000016145	8	47370712	47373920	NA	NA	NA	NA
ENSRNOG00000011905	NA	NA	NA	NA	ENSRNOT00000016495	4	157203842	157225966	NA	NA	NA	NA
ENSRNOG00000011907	NA	NA	NA	NA	ENSRNOT00000016657	10	88420780	88436791	1	220242911	5.10637	0.935903
ENSRNOG00000011909	NA	NA	NA	NA	ENSRNOT00000016327	8	101616850	101734769	NA	NA	NA	NA
ENSRNOG00000011917	NA	NA	NA	NA	ENSRNOT00000015976	10	95703132	95706400	2	51369580	5.07921	1.09485
ENSRNOG00000011918	NA	NA	NA	NA	ENSRNOT00000015889	6	108638155	108658921	3	161793843	5.02887	1.40409
ENSRNOG00000011921	NA	NA	NA	NA	ENSRNOT00000016328	16	61109626	61119981	NA	NA	NA	NA
ENSRNOG00000011923	NA	NA	NA	NA	ENSRNOT00000016475	2	140282230	140290372	2	140277239	8.45055	0.0630909
ENSRNOG00000011925	NA	NA	NA	NA	ENSRNOT00000015947	8	81382899	81459624	NA	NA	NA	NA
ENSRNOG00000011927	NA	NA	NA	NA	ENSRNOT00000048781	5	149487938	149518917	NA	NA	NA	NA
ENSRNOG00000011928	NA	NA	NA	NA	ENSRNOT00000015863	4	63911284	63913334	NA	NA	NA	NA
ENSRNOG00000011929	2	218479563	6.86245	-0.423373	ENSRNOT00000016739	2	218396081	218432176	NA	NA	NA	NA
ENSRNOG00000011930	NA	NA	NA	NA	ENSRNOT00000015951	6	101982815	101995737	7	108464302	5.32766	0.964319
ENSRNOG00000011937	NA	NA	NA	NA	ENSRNOT00000016129	2	35031975	35065686	19	9600281	4.70543	0.362803
ENSRNOG00000011940	NA	NA	NA	NA	ENSRNOT00000015907	14	86217020	86265397	NA	NA	NA	NA
ENSRNOG00000011941	NA	NA	NA	NA	ENSRNOT00000015883	1	267797596	267798096	NA	NA	NA	NA
ENSRNOG00000011944	NA	NA	NA	NA	ENSRNOT00000016265	4	79789556	79853211	5	4257641	5.05222	0.843341
ENSRNOG00000011947	NA	NA	NA	NA	ENSRNOT00000015878	17	14409442	14412458	NA	NA	NA	NA
ENSRNOG00000011948	NA	NA	NA	NA	ENSRNOT00000015900	2	96236619	96237360	7	37796407	5.10605	0.844139
ENSRNOG00000011949	NA	NA	NA	NA	ENSRNOT00000016051	2	118946438	118963186	4	34048514	4.80703	0.0716825
ENSRNOG00000011951	NA	NA	NA	NA	ENSRNOT00000016768	2	41800745	41806503	NA	NA	NA	NA
ENSRNOG00000011952	NA	NA	NA	NA	ENSRNOT00000016520	7	122176824	122201031	NA	NA	NA	NA
ENSRNOG00000011953	NA	NA	NA	NA	ENSRNOT00000016288	15	27604676	27641794	NA	NA	NA	NA
ENSRNOG00000011955	NA	NA	NA	NA	ENSRNOT00000015893	17	14407615	14407959	NA	NA	NA	NA
ENSRNOG00000011956	NA	NA	NA	NA	ENSRNOT00000060865	19	17035220	17045092	NA	NA	NA	NA
ENSRNOG00000011957	NA	NA	NA	NA	ENSRNOT00000015903	19	43871606	43872106	6	40528898	6.69583	1.28676
ENSRNOG00000011962	NA	NA	NA	NA	ENSRNOT00000016028	9	97071014	97091577	NA	NA	NA	NA
ENSRNOG00000011963	NA	NA	NA	NA	ENSRNOT00000015904	2	84651696	84652703	NA	NA	NA	NA
ENSRNOG00000011970	NA	NA	NA	NA	ENSRNOT00000016176	5	160514703	160518285	NA	NA	NA	NA
ENSRNOG00000011973	NA	NA	NA	NA	ENSRNOT00000016091	2	96356083	96399826	NA	NA	NA	NA
ENSRNOG00000011974	NA	NA	NA	NA	ENSRNOT00000015914	8	40794841	40795805	NA	NA	NA	NA
ENSRNOG00000011975	NA	NA	NA	NA	ENSRNOT00000015948	1	136763502	136805299	NA	NA	NA	NA
ENSRNOG00000011977	NA	NA	NA	NA	ENSRNOT00000016506	2	84725092	85158599	NA	NA	NA	NA
ENSRNOG00000011979	NA	NA	NA	NA	ENSRNOT00000016207	14	86357053	86361179	NA	NA	NA	NA
ENSRNOG00000011987	NA	NA	NA	NA	ENSRNOT00000016291	9	13827015	13888338	NA	NA	NA	NA
ENSRNOG00000011989	13	44475398	6.23095	2.46596	ENSRNOT00000015993	19	44252361	44349609	NA	NA	NA	NA
ENSRNOG00000011990	NA	NA	NA	NA	ENSRNOT00000015955	5	58770858	58771284	NA	NA	NA	NA
ENSRNOG00000011992	NA	NA	NA	NA	ENSRNOT00000016193	16	22356300	22389827	NA	NA	NA	NA
ENSRNOG00000011993	NA	NA	NA	NA	ENSRNOT00000015945	16	10415252	10415639	NA	NA	NA	NA
ENSRNOG00000011994	NA	NA	NA	NA	ENSRNOT00000016037	1	13976356	13988800	NA	NA	NA	NA
ENSRNOG00000011997	NA	NA	NA	NA	ENSRNOT00000015975	2	79431353	79432402	NA	NA	NA	NA
ENSRNOG00000012000	1	205620230	5.50905	-2.02674	ENSRNOT00000016292	1	172199677	172233765	NA	NA	NA	NA
ENSRNOG00000012001	NA	NA	NA	NA	ENSRNOT00000016321	16	55077795	55118155	NA	NA	NA	NA
ENSRNOG00000012007	NA	NA	NA	NA	ENSRNOT00000061498	19	9664603	9681046	19	9994709	5.98925	0.342033
ENSRNOG00000012008	NA	NA	NA	NA	ENSRNOT00000016034	2	182881054	182883821	7	108464302	5.99451	0.812356
ENSRNOG00000012012	NA	NA	NA	NA	ENSRNOT00000016027	15	43124874	43184583	NA	NA	NA	NA
ENSRNOG00000012014	NA	NA	NA	NA	ENSRNOT00000016209	15	50983168	51000626	NA	NA	NA	NA
ENSRNOG00000012016	18	3771025	8.88046	0.312747	ENSRNOT00000016167	18	3726644	3777707	NA	NA	NA	NA
ENSRNOG00000012017	NA	NA	NA	NA	ENSRNOT00000016111	2	79431157	79454753	7	108036145	4.70389	0.912109
ENSRNOG00000012019	NA	NA	NA	NA	ENSRNOT00000016012	2	159670712	159701464	NA	NA	NA	NA
ENSRNOG00000012022	8	54506643	5.40502	0.226946	ENSRNOT00000016127	8	54621532	54623329	NA	NA	NA	NA
ENSRNOG00000012026	NA	NA	NA	NA	ENSRNOT00000016450	4	8704109	8718393	NA	NA	NA	NA
ENSRNOG00000012027	NA	NA	NA	NA	ENSRNOT00000016880	19	47202955	47239225	2	83544545	4.71107	1.17772
ENSRNOG00000012031	NA	NA	NA	NA	ENSRNOT00000016427	1	129158714	129191810	NA	NA	NA	NA
ENSRNOG00000012034	NA	NA	NA	NA	ENSRNOT00000015997	1	267807848	267815238	NA	NA	NA	NA
ENSRNOG00000012038	NA	NA	NA	NA	ENSRNOT00000016046	5	155188669	155189793	NA	NA	NA	NA
ENSRNOG00000012040	NA	NA	NA	NA	ENSRNOT00000016138	17	14080399	14117797	NA	NA	NA	NA
ENSRNOG00000012044	NA	NA	NA	NA	ENSRNOT00000016081	16	68469789	68471601	NA	NA	NA	NA
ENSRNOG00000012046	NA	NA	NA	NA	ENSRNOT00000016302	15	32574951	32584336	NA	NA	NA	NA
ENSRNOG00000012049	NA	NA	NA	NA	ENSRNOT00000016503	15	43207965	43214726	NA	NA	NA	NA
ENSRNOG00000012051	NA	NA	NA	NA	ENSRNOT00000016157	3	114651667	114678646	NA	NA	NA	NA
ENSRNOG00000012052	NA	NA	NA	NA	ENSRNOT00000016052	1	258001134	258001684	NA	NA	NA	NA
ENSRNOG00000012053	NA	NA	NA	NA	ENSRNOT00000016499	2	182807564	182813274	NA	NA	NA	NA
ENSRNOG00000012054	NA	NA	NA	NA	ENSRNOT00000016410	5	141644119	141677211	NA	NA	NA	NA
ENSRNOG00000012055	NA	NA	NA	NA	ENSRNOT00000016281	1	136168772	136187655	NA	NA	NA	NA
ENSRNOG00000012057	NA	NA	NA	NA	ENSRNOT00000016048	1	14568462	14570533	NA	NA	NA	NA
ENSRNOG00000012062	NA	NA	NA	NA	ENSRNOT00000016076	6	108793938	108814731	NA	NA	NA	NA
ENSRNOG00000012067	1	215833831	89.9114	0.661989	ENSRNOT00000016152	1	215581410	215597220	1	215414854	64.0761	0.0792553
ENSRNOG00000012068	NA	NA	NA	NA	ENSRNOT00000016068	5	75872796	75878152	2	74574029	7.11759	1.09063
ENSRNOG00000012071	NA	NA	NA	NA	ENSRNOT00000016061	1	160145884	160146825	NA	NA	NA	NA
ENSRNOG00000012074	NA	NA	NA	NA	ENSRNOT00000016286	1	14846369	14864804	NA	NA	NA	NA
ENSRNOG00000012079	NA	NA	NA	NA	ENSRNOT00000016117	8	41166050	41170530	NA	NA	NA	NA
ENSRNOG00000012080	NA	NA	NA	NA	ENSRNOT00000016353	2	47107854	47206261	NA	NA	NA	NA
ENSRNOG00000012081	NA	NA	NA	NA	ENSRNOT00000016447	5	75921316	75933680	NA	NA	NA	NA
ENSRNOG00000012083	10	106842696	6.24681	-0.21148	ENSRNOT00000016622	10	106793128	106811346	10	106842696	13.7809	-0.0315825
ENSRNOG00000012084	NA	NA	NA	NA	ENSRNOT00000033148	1	259089651	259139703	11	80129088	4.76193	1.7113
ENSRNOG00000012085	6	108931377	16.039	-0.485848	ENSRNOT00000016089	6	108815061	108816650	6	108805741	6.85083	0.342251
ENSRNOG00000012087	7	108085716	6.64282	-0.836909	ENSRNOT00000016723	16	49552477	49571471	NA	NA	NA	NA
ENSRNOG00000012088	NA	NA	NA	NA	ENSRNOT00000016103	5	17190388	17190983	NA	NA	NA	NA
ENSRNOG00000012089	NA	NA	NA	NA	ENSRNOT00000016318	3	89974648	89995688	NA	NA	NA	NA
ENSRNOG00000012090	NA	NA	NA	NA	ENSRNOT00000016247	7	117234144	117237887	NA	NA	NA	NA
ENSRNOG00000012091	19	10973704	5.75256	-0.554298	ENSRNOT00000016195	2	230821181	230899533	NA	NA	NA	NA
ENSRNOG00000012092	NA	NA	NA	NA	ENSRNOT00000016102	1	9565845	9567558	NA	NA	NA	NA
ENSRNOG00000012095	17	73564283	5.3537	-1.03602	ENSRNOT00000016567	2	96524399	96548144	NA	NA	NA	NA
ENSRNOG00000012099	NA	NA	NA	NA	ENSRNOT00000016135	2	23419889	23471423	7	108963987	5.29483	0.671784
ENSRNOG00000012101	NA	NA	NA	NA	ENSRNOT00000016107	X	157318025	157319971	NA	NA	NA	NA
ENSRNOG00000012102	NA	NA	NA	NA	ENSRNOT00000016257	5	149427325	149427938	NA	NA	NA	NA
ENSRNOG00000012103	NA	NA	NA	NA	ENSRNOT00000016215	1	9626574	9627257	NA	NA	NA	NA
ENSRNOG00000012105	NA	NA	NA	NA	ENSRNOT00000051757	X	127388586	127484102	NA	NA	NA	NA
ENSRNOG00000012106	8	58745990	15.1736	0.225149	ENSRNOT00000017053	8	58250793	58266534	8	58745990	15.8422	0.000125877
ENSRNOG00000012111	NA	NA	NA	NA	ENSRNOT00000016189	18	67212984	67230580	NA	NA	NA	NA
ENSRNOG00000012114	NA	NA	NA	NA	ENSRNOT00000016179	2	120372486	120393211	NA	NA	NA	NA
ENSRNOG00000012115	NA	NA	NA	NA	ENSRNOT00000016155	9	105685992	105723832	2	228230919	5.84475	1.03089
ENSRNOG00000012119	NA	NA	NA	NA	ENSRNOT00000016174	8	14245342	14246673	9	8068563	5.21649	1.73612
ENSRNOG00000012122	NA	NA	NA	NA	ENSRNOT00000016518	1	24279841	24389159	NA	NA	NA	NA
ENSRNOG00000012123	NA	NA	NA	NA	ENSRNOT00000016263	8	55291396	55310507	NA	NA	NA	NA
ENSRNOG00000012126	NA	NA	NA	NA	ENSRNOT00000041099	17	53402078	53436081	NA	NA	NA	NA
ENSRNOG00000012131	NA	NA	NA	NA	ENSRNOT00000016187	17	14068757	14071880	NA	NA	NA	NA
ENSRNOG00000012135	NA	NA	NA	NA	ENSRNOT00000016924	10	86413002	86431189	NA	NA	NA	NA
ENSRNOG00000012136	NA	NA	NA	NA	ENSRNOT00000016190	2	50510616	50517462	NA	NA	NA	NA
ENSRNOG00000012137	NA	NA	NA	NA	ENSRNOT00000016227	8	47376649	47383464	NA	NA	NA	NA
ENSRNOG00000012138	NA	NA	NA	NA	ENSRNOT00000016184	19	31310317	31313892	2	83625016	4.99995	0.689081
ENSRNOG00000012139	NA	NA	NA	NA	ENSRNOT00000016170	8	41182366	41183301	NA	NA	NA	NA
ENSRNOG00000012141	6	135537157	7.61089	-0.22992	ENSRNOT00000016208	6	136594276	136602069	6	134840063	5.67371	0.264506
ENSRNOG00000012142	NA	NA	NA	NA	ENSRNOT00000016454	1	215646883	215667562	NA	NA	NA	NA
ENSRNOG00000012144	NA	NA	NA	NA	ENSRNOT00000042631	3	159427774	159446529	NA	NA	NA	NA
ENSRNOG00000012146	6	110766854	6.89726	-0.00279627	ENSRNOT00000016242	6	111242085	111259154	NA	NA	NA	NA
ENSRNOG00000012153	NA	NA	NA	NA	ENSRNOT00000017361	19	17045131	17092597	NA	NA	NA	NA
ENSRNOG00000012155	NA	NA	NA	NA	ENSRNOT00000016177	10	56472826	56476045	NA	NA	NA	NA
ENSRNOG00000012156	1	124497992	5.34239	-1.02668	ENSRNOT00000016871	1	222182806	222229865	NA	NA	NA	NA
ENSRNOG00000012164	NA	NA	NA	NA	ENSRNOT00000016790	8	21041696	21050664	NA	NA	NA	NA
ENSRNOG00000012166	NA	NA	NA	NA	ENSRNOT00000016529	3	107933105	107948470	NA	NA	NA	NA
ENSRNOG00000012167	NA	NA	NA	NA	ENSRNOT00000016422	19	31389147	31390817	2	126903220	4.70994	-0.43781
ENSRNOG00000012168	NA	NA	NA	NA	ENSRNOT00000035839	17	14011849	14020777	NA	NA	NA	NA
ENSRNOG00000012172	NA	NA	NA	NA	ENSRNOT00000016306	3	75456353	75475721	9	8068563	5.16563	1.52437
ENSRNOG00000012174	NA	NA	NA	NA	ENSRNOT00000016204	16	22405314	22405805	6	48033392	5.32768	0.889954
ENSRNOG00000012176	NA	NA	NA	NA	ENSRNOT00000016369	18	66682627	66747813	NA	NA	NA	NA
ENSRNOG00000012179	NA	NA	NA	NA	ENSRNOT00000017074	1	63852716	63864605	NA	NA	NA	NA
ENSRNOG00000012181	NA	NA	NA	NA	ENSRNOT00000016543	16	22532515	22556892	NA	NA	NA	NA
ENSRNOG00000012183	NA	NA	NA	NA	ENSRNOT00000016372	2	2888580	2899218	NA	NA	NA	NA
ENSRNOG00000012186	NA	NA	NA	NA	ENSRNOT00000017276	2	61789212	61817177	NA	NA	NA	NA
ENSRNOG00000012190	NA	NA	NA	NA	ENSRNOT00000050571	X	127538685	127549018	NA	NA	NA	NA
ENSRNOG00000012192	NA	NA	NA	NA	ENSRNOT00000016240	7	140961628	140968079	NA	NA	NA	NA
ENSRNOG00000012193	NA	NA	NA	NA	ENSRNOT00000016244	1	12721500	12723923	NA	NA	NA	NA
ENSRNOG00000012194	NA	NA	NA	NA	ENSRNOT00000034925	X	127560119	127607728	NA	NA	NA	NA
ENSRNOG00000012195	NA	NA	NA	NA	ENSRNOT00000016232	4	68048215	68049129	NA	NA	NA	NA
ENSRNOG00000012197	NA	NA	NA	NA	ENSRNOT00000016431	3	144260247	144279234	NA	NA	NA	NA
ENSRNOG00000012199	19	55686662	6.54128	-1.51285	ENSRNOT00000016236	2	120969021	120971430	NA	NA	NA	NA
ENSRNOG00000012201	NA	NA	NA	NA	ENSRNOT00000016251	4	68086470	68101076	NA	NA	NA	NA
ENSRNOG00000012204	NA	NA	NA	NA	ENSRNOT00000016493	5	146223673	146259530	NA	NA	NA	NA
ENSRNOG00000012205	NA	NA	NA	NA	ENSRNOT00000016316	9	29844176	29871556	NA	NA	NA	NA
ENSRNOG00000012208	NA	NA	NA	NA	ENSRNOT00000016642	7	140971341	140984091	1	231516258	4.84623	0.836659
ENSRNOG00000012210	NA	NA	NA	NA	ENSRNOT00000016324	6	111546037	111622959	NA	NA	NA	NA
ENSRNOG00000012213	NA	NA	NA	NA	ENSRNOT00000016490	10	13883284	13889790	NA	NA	NA	NA
ENSRNOG00000012214	NA	NA	NA	NA	ENSRNOT00000059651	4	68168723	68169667	NA	NA	NA	NA
ENSRNOG00000012215	NA	NA	NA	NA	ENSRNOT00000016362	7	117240554	117265962	NA	NA	NA	NA
ENSRNOG00000012216	NA	NA	NA	NA	ENSRNOT00000016390	17	13905411	13935084	NA	NA	NA	NA
ENSRNOG00000012218	NA	NA	NA	NA	ENSRNOT00000016348	16	68964970	68984246	NA	NA	NA	NA
ENSRNOG00000012222	NA	NA	NA	NA	ENSRNOT00000016419	19	279359	289542	NA	NA	NA	NA
ENSRNOG00000012227	NA	NA	NA	NA	ENSRNOT00000014708	4	117766915	117791399	NA	NA	NA	NA
ENSRNOG00000012228	NA	NA	NA	NA	ENSRNOT00000016608	4	80149846	80300111	NA	NA	NA	NA
ENSRNOG00000012229	NA	NA	NA	NA	ENSRNOT00000016471	1	46937223	46944988	5	32315436	5.76258	1.028
ENSRNOG00000012231	NA	NA	NA	NA	ENSRNOT00000016287	3	143636966	143637446	NA	NA	NA	NA
ENSRNOG00000012235	NA	NA	NA	NA	ENSRNOT00000016414	4	84846564	84863278	NA	NA	NA	NA
ENSRNOG00000012236	NA	NA	NA	NA	ENSRNOT00000016445	1	136161425	136163710	NA	NA	NA	NA
ENSRNOG00000012238	13	12363456	5.41964	-0.951342	ENSRNOT00000016307	19	44488787	44496167	NA	NA	NA	NA
ENSRNOG00000012240	7	108085716	5.69825	-1.4964	ENSRNOT00000016759	10	64399825	64425856	NA	NA	NA	NA
ENSRNOG00000012247	NA	NA	NA	NA	ENSRNOT00000016432	4	122202697	122220655	NA	NA	NA	NA
ENSRNOG00000012249	NA	NA	NA	NA	ENSRNOT00000016553	1	12821949	12857077	2	228332056	5.10324	11.9195
ENSRNOG00000012259	NA	NA	NA	NA	ENSRNOT00000016354	1	14877588	14890943	9	8068563	7.13742	1.23807
ENSRNOG00000012260	NA	NA	NA	NA	ENSRNOT00000017307	8	35326940	35342973	NA	NA	NA	NA
ENSRNOG00000012262	8	3055776	6.13786	-0.471922	ENSRNOT00000016677	3	90054625	90075902	7	30311998	4.93023	-0.98344
ENSRNOG00000012264	NA	NA	NA	NA	ENSRNOT00000016389	6	111662506	111682061	NA	NA	NA	NA
ENSRNOG00000012266	NA	NA	NA	NA	ENSRNOT00000017156	5	149347190	149388386	7	107558314	4.97039	1.03212
ENSRNOG00000012267	3	102148742	5.57149	-1.20902	ENSRNOT00000016364	2	184874940	184884692	7	108464302	7.17006	0.958405
ENSRNOG00000012269	NA	NA	NA	NA	ENSRNOT00000017090	4	160786349	160827555	NA	NA	NA	NA
ENSRNOG00000012270	NA	NA	NA	NA	ENSRNOT00000016355	16	17716525	17766108	NA	NA	NA	NA
ENSRNOG00000012271	NA	NA	NA	NA	ENSRNOT00000016563	19	9712024	9803182	NA	NA	NA	NA
ENSRNOG00000012274	NA	NA	NA	NA	ENSRNOT00000016352	5	160582316	160621531	5	9768061	5.86201	-0.57473
ENSRNOG00000012280	NA	NA	NA	NA	ENSRNOT00000016541	2	156089917	156095726	NA	NA	NA	NA
ENSRNOG00000012281	NA	NA	NA	NA	ENSRNOT00000016556	2	235827164	235850491	NA	NA	NA	NA
ENSRNOG00000012286	NA	NA	NA	NA	ENSRNOT00000050656	1	14965655	15009954	5	32315436	5.61529	1.00979
ENSRNOG00000012287	4	91041290	6.15774	-0.623382	ENSRNOT00000016399	16	17769132	17781444	7	108963987	4.88231	0.70182
ENSRNOG00000012290	NA	NA	NA	NA	ENSRNOT00000016458	3	105683288	105687348	NA	NA	NA	NA
ENSRNOG00000012291	NA	NA	NA	NA	ENSRNOT00000016391	2	183845910	183861218	2	54613461	4.83938	0.90007
ENSRNOG00000012294	NA	NA	NA	NA	ENSRNOT00000017312	X	84033540	84138726	NA	NA	NA	NA
ENSRNOG00000012297	NA	NA	NA	NA	ENSRNOT00000017294	4	152494801	152609538	NA	NA	NA	NA
ENSRNOG00000012301	NA	NA	NA	NA	ENSRNOT00000016433	1	140036328	140061890	15	34558666	5.32388	0.917814
ENSRNOG00000012302	NA	NA	NA	NA	ENSRNOT00000017190	2	173755017	173818430	NA	NA	NA	NA
ENSRNOG00000012303	NA	NA	NA	NA	ENSRNOT00000016893	9	7947500	7961013	NA	NA	NA	NA
ENSRNOG00000012310	NA	NA	NA	NA	ENSRNOT00000016409	6	102104744	102105486	NA	NA	NA	NA
ENSRNOG00000012311	NA	NA	NA	NA	ENSRNOT00000016400	1	15086254	15089726	5	79380946	4.79175	-1.62913
ENSRNOG00000012312	NA	NA	NA	NA	ENSRNOT00000016430	2	184995515	184995865	7	108931738	10.2155	1.02948
ENSRNOG00000012314	NA	NA	NA	NA	ENSRNOT00000016479	6	111682052	111691083	NA	NA	NA	NA
ENSRNOG00000012315	NA	NA	NA	NA	ENSRNOT00000016648	5	160646314	160660437	1	231516258	5.76713	0.812943
ENSRNOG00000012323	NA	NA	NA	NA	ENSRNOT00000017424	16	17785631	17798683	NA	NA	NA	NA
ENSRNOG00000012324	NA	NA	NA	NA	ENSRNOT00000016712	1	29437132	29494579	NA	NA	NA	NA
ENSRNOG00000012325	15	2406799	11.2419	-0.581443	ENSRNOT00000016709	15	3071413	3458891	15	2938303	18.9831	0.295816
ENSRNOG00000012329	16	61417641	19.5601	0.362881	ENSRNOT00000016792	16	61744577	61762812	16	61564891	6.03331	-1.09751
ENSRNOG00000012331	NA	NA	NA	NA	ENSRNOT00000016613	9	57389353	57437803	9	8068563	6.67328	1.13059
ENSRNOG00000012332	NA	NA	NA	NA	ENSRNOT00000016459	6	102066780	102108914	NA	NA	NA	NA
ENSRNOG00000012333	NA	NA	NA	NA	ENSRNOT00000016420	16	79430239	79432140	5	4257641	4.71984	0.526994
ENSRNOG00000012334	NA	NA	NA	NA	ENSRNOT00000016434	1	20174417	20174901	NA	NA	NA	NA
ENSRNOG00000012338	NA	NA	NA	NA	ENSRNOT00000016536	9	105004683	105029897	NA	NA	NA	NA
ENSRNOG00000012339	NA	NA	NA	NA	ENSRNOT00000016779	18	64476772	64478067	2	248154337	7.34192	1.35295
ENSRNOG00000012340	NA	NA	NA	NA	ENSRNOT00000016492	5	141681628	141686069	NA	NA	NA	NA
ENSRNOG00000012342	NA	NA	NA	NA	ENSRNOT00000016558	19	31434796	31666000	NA	NA	NA	NA
ENSRNOG00000012343	NA	NA	NA	NA	ENSRNOT00000016462	19	307518	312004	NA	NA	NA	NA
ENSRNOG00000012344	15	84551168	5.4083	-10.5163	ENSRNOT00000016919	1	87977105	87999101	NA	NA	NA	NA
ENSRNOG00000012345	NA	NA	NA	NA	ENSRNOT00000016461	1	129086361	129086803	NA	NA	NA	NA
ENSRNOG00000012347	NA	NA	NA	NA	ENSRNOT00000017240	4	122279753	122288528	NA	NA	NA	NA
ENSRNOG00000012348	NA	NA	NA	NA	ENSRNOT00000016464	7	114374913	114377655	7	107558314	5.35864	0.754186
ENSRNOG00000012349	NA	NA	NA	NA	ENSRNOT00000016455	1	140157974	140159062	NA	NA	NA	NA
ENSRNOG00000012356	NA	NA	NA	NA	ENSRNOT00000016755	10	40609220	40639096	NA	NA	NA	NA
ENSRNOG00000012357	NA	NA	NA	NA	ENSRNOT00000017407	1	136143886	136158600	NA	NA	NA	NA
ENSRNOG00000012362	NA	NA	NA	NA	ENSRNOT00000016632	1	181498716	181594090	NA	NA	NA	NA
ENSRNOG00000012363	NA	NA	NA	NA	ENSRNOT00000016629	15	24227734	24370923	NA	NA	NA	NA
ENSRNOG00000012364	NA	NA	NA	NA	ENSRNOT00000016628	4	126571461	126673011	NA	NA	NA	NA
ENSRNOG00000012365	NA	NA	NA	NA	ENSRNOT00000016484	1	215696013	215696951	NA	NA	NA	NA
ENSRNOG00000012366	NA	NA	NA	NA	ENSRNOT00000055583	1	140167851	140173514	NA	NA	NA	NA
ENSRNOG00000012368	NA	NA	NA	NA	ENSRNOT00000016692	3	105687473	105721926	7	106735022	4.74291	0.912647
ENSRNOG00000012369	17	73564283	5.48389	-1.10924	ENSRNOT00000016481	1	128936112	128989452	NA	NA	NA	NA
ENSRNOG00000012370	NA	NA	NA	NA	ENSRNOT00000016489	6	102401912	102402383	NA	NA	NA	NA
ENSRNOG00000012371	NA	NA	NA	NA	ENSRNOT00000016521	19	365680	375074	NA	NA	NA	NA
ENSRNOG00000012375	NA	NA	NA	NA	ENSRNOT00000016842	9	45681642	45693316	NA	NA	NA	NA
ENSRNOG00000012378	NA	NA	NA	NA	ENSRNOT00000017375	14	86450408	86464893	7	108465369	6.14518	0.906562
ENSRNOG00000012379	NA	NA	NA	NA	ENSRNOT00000016733	7	11253443	11261805	NA	NA	NA	NA
ENSRNOG00000012382	NA	NA	NA	NA	ENSRNOT00000016753	6	111718182	111720275	6	111692229	5.41839	-0.460691
ENSRNOG00000012383	15	34558666	6.20125	-0.376587	ENSRNOT00000016509	1	154635889	154642111	NA	NA	NA	NA
ENSRNOG00000012384	NA	NA	NA	NA	ENSRNOT00000016597	1	128894301	128894849	NA	NA	NA	NA
ENSRNOG00000012385	NA	NA	NA	NA	ENSRNOT00000017379	2	140308955	140371869	NA	NA	NA	NA
ENSRNOG00000012386	NA	NA	NA	NA	ENSRNOT00000016625	8	101782925	101786532	16	74443503	4.7801	0.886727
ENSRNOG00000012387	NA	NA	NA	NA	ENSRNOT00000016593	1	215761469	215795562	NA	NA	NA	NA
ENSRNOG00000012390	NA	NA	NA	NA	ENSRNOT00000016554	10	13908150	13909415	5	32315436	6.80287	0.970086
ENSRNOG00000012392	NA	NA	NA	NA	ENSRNOT00000016909	4	8719916	8746749	NA	NA	NA	NA
ENSRNOG00000012393	19	53680558	5.41353	-1.05428	ENSRNOT00000016519	2	182790179	182796668	19	10974374	5.03274	0.387728
ENSRNOG00000012394	NA	NA	NA	NA	ENSRNOT00000016561	4	157237614	157289625	NA	NA	NA	NA
ENSRNOG00000012396	NA	NA	NA	NA	ENSRNOT00000017038	16	13242336	13256964	NA	NA	NA	NA
ENSRNOG00000012400	NA	NA	NA	NA	ENSRNOT00000016549	2	231705560	231722961	2	231685544	4.9956	0.0259072
ENSRNOG00000012402	NA	NA	NA	NA	ENSRNOT00000016562	15	43236341	43253214	NA	NA	NA	NA
ENSRNOG00000012404	NA	NA	NA	NA	ENSRNOT00000016540	1	154647341	154651663	NA	NA	NA	NA
ENSRNOG00000012406	NA	NA	NA	NA	ENSRNOT00000017139	8	111597643	111607185	NA	NA	NA	NA
ENSRNOG00000012408	NA	NA	NA	NA	ENSRNOT00000017311	18	37816100	37817107	NA	NA	NA	NA
ENSRNOG00000012409	5	62733642	14.2299	0.20739	ENSRNOT00000016582	5	61878654	61883811	NA	NA	NA	NA
ENSRNOG00000012410	NA	NA	NA	NA	ENSRNOT00000017000	2	182784818	182787370	NA	NA	NA	NA
ENSRNOG00000012411	NA	NA	NA	NA	ENSRNOT00000016537	2	86142209	86142689	NA	NA	NA	NA
ENSRNOG00000012414	NA	NA	NA	NA	ENSRNOT00000016838	2	2911820	2967473	NA	NA	NA	NA
ENSRNOG00000012417	NA	NA	NA	NA	ENSRNOT00000016614	4	179855573	179861388	1	79342248	5.3307	0.768908
ENSRNOG00000012421	NA	NA	NA	NA	ENSRNOT00000016961	2	122221605	122306305	2	83544545	5.85334	1.1838
ENSRNOG00000012427	NA	NA	NA	NA	ENSRNOT00000016621	2	155875543	156139651	NA	NA	NA	NA
ENSRNOG00000012428	NA	NA	NA	NA	ENSRNOT00000016577	19	45860168	45861277	NA	NA	NA	NA
ENSRNOG00000012429	NA	NA	NA	NA	ENSRNOT00000016980	16	21907215	21938144	NA	NA	NA	NA
ENSRNOG00000012430	NA	NA	NA	NA	ENSRNOT00000016580	8	47485125	47498509	2	51136209	4.82606	1.07801
ENSRNOG00000012435	NA	NA	NA	NA	ENSRNOT00000016604	13	31047506	31049268	NA	NA	NA	NA
ENSRNOG00000012436	NA	NA	NA	NA	ENSRNOT00000036993	2	235907340	235938846	19	56281970	5.64363	1.25127
ENSRNOG00000012438	8	64282013	11.919	0.205154	ENSRNOT00000017147	8	64655008	64676258	8	64936962	11.1935	-0.00255277
ENSRNOG00000012439	7	108915526	5.29872	-0.950935	ENSRNOT00000016776	4	157295381	157318437	9	8068563	5.73103	1.18143
ENSRNOG00000012440	15	43591569	17.977	0.228107	ENSRNOT00000016616	15	43528286	43756283	15	43514887	29.5286	0.00693649
ENSRNOG00000012442	19	27740344	6.03913	0.00275282	ENSRNOT00000036343	1	140203040	140270662	7	106735022	4.86787	1.45528
ENSRNOG00000012446	NA	NA	NA	NA	ENSRNOT00000016660	X	7962754	7977472	NA	NA	NA	NA
ENSRNOG00000012447	NA	NA	NA	NA	ENSRNOT00000016626	19	9804066	9807061	NA	NA	NA	NA
ENSRNOG00000012450	NA	NA	NA	NA	ENSRNOT00000016713	19	46546841	46559015	NA	NA	NA	NA
ENSRNOG00000012453	NA	NA	NA	NA	ENSRNOT00000017391	8	47573536	47605957	NA	NA	NA	NA
ENSRNOG00000012454	5	60397314	9.23295	0.472708	ENSRNOT00000016720	5	61862961	61877295	NA	NA	NA	NA
ENSRNOG00000012457	NA	NA	NA	NA	ENSRNOT00000017067	7	114394178	114396563	NA	NA	NA	NA
ENSRNOG00000012460	1	215811731	10.0982	0.364626	ENSRNOT00000016690	1	215842668	215844691	NA	NA	NA	NA
ENSRNOG00000012461	NA	NA	NA	NA	ENSRNOT00000016719	1	128844194	128852576	NA	NA	NA	NA
ENSRNOG00000012464	NA	NA	NA	NA	ENSRNOT00000016346	2	235799457	235811584	2	83544545	5.11255	1.20352
ENSRNOG00000012466	1	12831703	11.2812	0.0798421	ENSRNOT00000036663	1	12933861	12947642	NA	NA	NA	NA
ENSRNOG00000012467	NA	NA	NA	NA	ENSRNOT00000016664	9	19454979	19458467	NA	NA	NA	NA
ENSRNOG00000012469	NA	NA	NA	NA	ENSRNOT00000016798	8	69218952	69243050	7	108356957	4.88642	0.929148
ENSRNOG00000012472	NA	NA	NA	NA	ENSRNOT00000016794	4	179910953	179927328	NA	NA	NA	NA
ENSRNOG00000012473	NA	NA	NA	NA	ENSRNOT00000016730	9	57309836	57356635	NA	NA	NA	NA
ENSRNOG00000012475	NA	NA	NA	NA	ENSRNOT00000016679	7	122693577	122714377	NA	NA	NA	NA
ENSRNOG00000012477	NA	NA	NA	NA	ENSRNOT00000016947	3	170295330	170304505	NA	NA	NA	NA
ENSRNOG00000012478	NA	NA	NA	NA	ENSRNOT00000016843	2	156881060	156889934	3	141489797	5.80543	0.99735
ENSRNOG00000012479	NA	NA	NA	NA	ENSRNOT00000017048	8	85372670	85523184	NA	NA	NA	NA
ENSRNOG00000012480	8	101972816	22.1942	-0.0143992	ENSRNOT00000017085	8	101917843	101983158	8	101972816	11.406	0.112535
ENSRNOG00000012481	NA	NA	NA	NA	ENSRNOT00000016833	2	200039684	200044697	NA	NA	NA	NA
ENSRNOG00000012490	NA	NA	NA	NA	ENSRNOT00000017102	17	53558804	53802936	8	75291156	5.13188	6.02064
ENSRNOG00000012491	NA	NA	NA	NA	ENSRNOT00000016643	15	26419130	26420059	NA	NA	NA	NA
ENSRNOG00000012492	NA	NA	NA	NA	ENSRNOT00000016662	1	62539390	62540135	19	50684480	5.13193	0.440423
ENSRNOG00000012494	NA	NA	NA	NA	ENSRNOT00000016654	1	154684785	154690800	5	4257641	5.67068	0.668716
ENSRNOG00000012495	NA	NA	NA	NA	ENSRNOT00000016991	4	58611906	58658598	NA	NA	NA	NA
ENSRNOG00000012497	NA	NA	NA	NA	ENSRNOT00000016667	15	26460455	26461426	NA	NA	NA	NA
ENSRNOG00000012500	NA	NA	NA	NA	ENSRNOT00000017683	8	56557483	56706523	NA	NA	NA	NA
ENSRNOG00000012502	NA	NA	NA	NA	ENSRNOT00000016856	9	52567310	52596817	1	231516258	5.28407	0.858541
ENSRNOG00000012503	NA	NA	NA	NA	ENSRNOT00000017247	5	160664451	160700757	NA	NA	NA	NA
ENSRNOG00000012508	NA	NA	NA	NA	ENSRNOT00000033413	2	233340397	233403457	NA	NA	NA	NA
ENSRNOG00000012509	NA	NA	NA	NA	ENSRNOT00000016717	9	19507958	19519338	NA	NA	NA	NA
ENSRNOG00000012510	NA	NA	NA	NA	ENSRNOT00000016674	15	26504566	26505540	NA	NA	NA	NA
ENSRNOG00000012513	NA	NA	NA	NA	ENSRNOT00000017370	X	81104667	81171536	NA	NA	NA	NA
ENSRNOG00000012514	17	94962447	5.8646	2.38625	ENSRNOT00000044486	1	224888152	224921521	NA	NA	NA	NA
ENSRNOG00000012515	NA	NA	NA	NA	ENSRNOT00000016683	15	26559935	26560906	NA	NA	NA	NA
ENSRNOG00000012516	NA	NA	NA	NA	ENSRNOT00000060343	2	54146232	54246324	NA	NA	NA	NA
ENSRNOG00000012521	NA	NA	NA	NA	ENSRNOT00000016826	15	38740511	38744738	NA	NA	NA	NA
ENSRNOG00000012522	NA	NA	NA	NA	ENSRNOT00000016693	15	25927781	25928737	NA	NA	NA	NA
ENSRNOG00000012524	NA	NA	NA	NA	ENSRNOT00000016804	1	215849250	215882668	NA	NA	NA	NA
ENSRNOG00000012526	NA	NA	NA	NA	ENSRNOT00000016702	15	25958147	25959127	NA	NA	NA	NA
ENSRNOG00000012531	NA	NA	NA	NA	ENSRNOT00000016983	5	155423035	155605384	NA	NA	NA	NA
ENSRNOG00000012534	NA	NA	NA	NA	ENSRNOT00000017386	14	81745997	81748824	9	8068563	6.42449	1.15514
ENSRNOG00000012535	NA	NA	NA	NA	ENSRNOT00000016906	9	14006763	14052161	7	108464302	4.74186	0.885364
ENSRNOG00000012538	NA	NA	NA	NA	ENSRNOT00000017052	2	54302355	54304308	NA	NA	NA	NA
ENSRNOG00000012539	NA	NA	NA	NA	ENSRNOT00000016721	15	26020147	26021052	NA	NA	NA	NA
ENSRNOG00000012542	NA	NA	NA	NA	ENSRNOT00000016736	19	46853798	46854298	NA	NA	NA	NA
ENSRNOG00000012543	9	8068563	5.35874	-1.17839	ENSRNOT00000017081	9	19537321	19554877	9	8068563	7.00616	1.16272
ENSRNOG00000012544	NA	NA	NA	NA	ENSRNOT00000016752	10	88514006	88514302	NA	NA	NA	NA
ENSRNOG00000012545	NA	NA	NA	NA	ENSRNOT00000016727	15	26032642	26033583	NA	NA	NA	NA
ENSRNOG00000012546	NA	NA	NA	NA	ENSRNOT00000016839	5	61748052	61849725	NA	NA	NA	NA
ENSRNOG00000012549	NA	NA	NA	NA	ENSRNOT00000016872	2	242622271	242760095	NA	NA	NA	NA
ENSRNOG00000012550	NA	NA	NA	NA	ENSRNOT00000016751	5	136255481	136263670	NA	NA	NA	NA
ENSRNOG00000012556	NA	NA	NA	NA	ENSRNOT00000017305	2	48050124	48060394	13	82779794	5.44995	0.922782
ENSRNOG00000012557	1	238611638	5.53338	0.691433	ENSRNOT00000016897	10	65075523	65078686	NA	NA	NA	NA
ENSRNOG00000012560	NA	NA	NA	NA	ENSRNOT00000016754	X	150890416	150891710	NA	NA	NA	NA
ENSRNOG00000012561	NA	NA	NA	NA	ENSRNOT00000016745	16	79458304	79498195	NA	NA	NA	NA
ENSRNOG00000012562	NA	NA	NA	NA	ENSRNOT00000017064	7	11244060	11250237	NA	NA	NA	NA
ENSRNOG00000012564	12	37529611	5.57276	-0.419147	ENSRNOT00000016993	X	7992595	8019120	NA	NA	NA	NA
ENSRNOG00000012565	16	79453341	5.3759	0.0779079	ENSRNOT00000016756	16	79569748	79579636	NA	NA	NA	NA
ENSRNOG00000012566	NA	NA	NA	NA	ENSRNOT00000016757	1	230834883	230849285	NA	NA	NA	NA
ENSRNOG00000012574	NA	NA	NA	NA	ENSRNOT00000033724	1	230911441	230951099	NA	NA	NA	NA
ENSRNOG00000012576	NA	NA	NA	NA	ENSRNOT00000016916	1	120509096	120518861	NA	NA	NA	NA
ENSRNOG00000012580	9	39977010	5.28945	-0.997863	ENSRNOT00000037015	3	59696700	59852987	NA	NA	NA	NA
ENSRNOG00000012581	NA	NA	NA	NA	ENSRNOT00000016989	1	29599515	29614273	14	16756661	4.86014	-1.90139
ENSRNOG00000012582	NA	NA	NA	NA	ENSRNOT00000016885	16	69110524	69123895	15	38658353	4.85074	0.732225
ENSRNOG00000012586	NA	NA	NA	NA	ENSRNOT00000016781	5	171473877	171475010	NA	NA	NA	NA
ENSRNOG00000012588	NA	NA	NA	NA	ENSRNOT00000016803	1	24355512	24356512	NA	NA	NA	NA
ENSRNOG00000012595	NA	NA	NA	NA	ENSRNOT00000016814	5	142100914	142101970	NA	NA	NA	NA
ENSRNOG00000012597	NA	NA	NA	NA	ENSRNOT00000017045	18	3705351	3725691	NA	NA	NA	NA
ENSRNOG00000012603	NA	NA	NA	NA	ENSRNOT00000016837	3	59873033	59924176	NA	NA	NA	NA
ENSRNOG00000012608	NA	NA	NA	NA	ENSRNOT00000016858	2	115211807	115223816	5	7519882	4.87558	0.431751
ENSRNOG00000012611	NA	NA	NA	NA	ENSRNOT00000017109	1	215885954	215920252	9	8068563	6.07715	1.11322
ENSRNOG00000012619	NA	NA	NA	NA	ENSRNOT00000017369	8	21061310	21065886	NA	NA	NA	NA
ENSRNOG00000012620	NA	NA	NA	NA	ENSRNOT00000017833	10	13938377	13943131	NA	NA	NA	NA
ENSRNOG00000012622	NA	NA	NA	NA	ENSRNOT00000017629	19	10122553	10143853	NA	NA	NA	NA
ENSRNOG00000012623	NA	NA	NA	NA	ENSRNOT00000017692	16	1955745	1972321	NA	NA	NA	NA
ENSRNOG00000012624	2	80292184	13.1539	0.315728	ENSRNOT00000017372	2	80163788	80390049	2	80609554	12.5074	0.00418596
ENSRNOG00000012628	NA	NA	NA	NA	ENSRNOT00000016848	15	107014838	107018573	9	8068563	6.06391	1.09767
ENSRNOG00000012629	NA	NA	NA	NA	ENSRNOT00000016933	9	32465752	32486615	NA	NA	NA	NA
ENSRNOG00000012630	NA	NA	NA	NA	ENSRNOT00000017254	2	200048040	200054101	NA	NA	NA	NA
ENSRNOG00000012634	NA	NA	NA	NA	ENSRNOT00000016875	5	61601725	61626997	NA	NA	NA	NA
ENSRNOG00000012637	NA	NA	NA	NA	ENSRNOT00000017517	9	57611478	57657977	6	37680912	5.15316	1.17247
ENSRNOG00000012638	NA	NA	NA	NA	ENSRNOT00000017603	3	114740677	114746203	NA	NA	NA	NA
ENSRNOG00000012640	NA	NA	NA	NA	ENSRNOT00000017271	3	3514968	3519220	NA	NA	NA	NA
ENSRNOG00000012641	NA	NA	NA	NA	ENSRNOT00000016881	1	253079656	253105342	NA	NA	NA	NA
ENSRNOG00000012647	NA	NA	NA	NA	ENSRNOT00000016915	3	135729834	135731300	4	160917591	15.3902	-1.00355
ENSRNOG00000012648	NA	NA	NA	NA	ENSRNOT00000017070	3	105731274	105745517	17	73564283	6.88491	1.09772
ENSRNOG00000012650	NA	NA	NA	NA	ENSRNOT00000017280	8	110130050	110153411	NA	NA	NA	NA
ENSRNOG00000012652	4	77792585	5.65141	-7.78167	ENSRNOT00000016884	6	111795628	111797724	6	111988349	8.35708	0.238552
ENSRNOG00000012654	NA	NA	NA	NA	ENSRNOT00000016995	16	74462428	74486889	NA	NA	NA	NA
ENSRNOG00000012659	NA	NA	NA	NA	ENSRNOT00000016984	4	105673889	105674890	13	71240855	4.74312	2.19325
ENSRNOG00000012663	NA	NA	NA	NA	ENSRNOT00000031267	9	45759998	45845858	NA	NA	NA	NA
ENSRNOG00000012664	NA	NA	NA	NA	ENSRNOT00000029704	5	61581916	61598266	7	108963987	4.80348	0.580452
ENSRNOG00000012665	NA	NA	NA	NA	ENSRNOT00000016930	1	222230110	222257461	NA	NA	NA	NA
ENSRNOG00000012671	NA	NA	NA	NA	ENSRNOT00000016963	19	47263532	47310683	NA	NA	NA	NA
ENSRNOG00000012677	NA	NA	NA	NA	ENSRNOT00000016905	6	136695346	136695726	NA	NA	NA	NA
ENSRNOG00000012678	NA	NA	NA	NA	ENSRNOT00000017117	8	74892114	74906205	7	108464302	5.41756	0.931675
ENSRNOG00000012683	NA	NA	NA	NA	ENSRNOT00000017362	1	140382431	140423393	NA	NA	NA	NA
ENSRNOG00000012685	NA	NA	NA	NA	ENSRNOT00000016962	6	111872315	111992613	NA	NA	NA	NA
ENSRNOG00000012686	NA	NA	NA	NA	ENSRNOT00000016976	6	26931962	26937789	NA	NA	NA	NA
ENSRNOG00000012690	NA	NA	NA	NA	ENSRNOT00000018028	1	107335238	107359088	NA	NA	NA	NA
ENSRNOG00000012692	NA	NA	NA	NA	ENSRNOT00000017165	1	55897247	55913531	NA	NA	NA	NA
ENSRNOG00000012693	NA	NA	NA	NA	ENSRNOT00000017018	4	8746885	8759676	4	10123580	4.97553	0.0869809
ENSRNOG00000012695	NA	NA	NA	NA	ENSRNOT00000016937	4	179952029	179963244	2	83544545	4.85971	1.17008
ENSRNOG00000012698	NA	NA	NA	NA	ENSRNOT00000016939	1	120538995	120600102	7	108036145	5.14464	1.01717
ENSRNOG00000012703	NA	NA	NA	NA	ENSRNOT00000016953	2	104764023	104765887	NA	NA	NA	NA
ENSRNOG00000012705	NA	NA	NA	NA	ENSRNOT00000017241	10	86439110	86443193	NA	NA	NA	NA
ENSRNOG00000012708	NA	NA	NA	NA	ENSRNOT00000016940	9	14220416	14424229	NA	NA	NA	NA
ENSRNOG00000012709	NA	NA	NA	NA	ENSRNOT00000016948	9	32491169	32493678	NA	NA	NA	NA
ENSRNOG00000012711	NA	NA	NA	NA	ENSRNOT00000017246	9	2085695	2546505	NA	NA	NA	NA
ENSRNOG00000012714	NA	NA	NA	NA	ENSRNOT00000017141	20	12591073	12602648	NA	NA	NA	NA
ENSRNOG00000012719	1	88075769	13.5287	-0.315619	ENSRNOT00000017021	1	88001744	88067218	1	88072565	11.0853	0.0230728
ENSRNOG00000012720	NA	NA	NA	NA	ENSRNOT00000016975	17	106225	116183	NA	NA	NA	NA
ENSRNOG00000012722	NA	NA	NA	NA	ENSRNOT00000017319	3	170329529	170330471	NA	NA	NA	NA
ENSRNOG00000012723	NA	NA	NA	NA	ENSRNOT00000017125	2	104721413	104763131	NA	NA	NA	NA
ENSRNOG00000012726	NA	NA	NA	NA	ENSRNOT00000017046	5	61546503	61565890	NA	NA	NA	NA
ENSRNOG00000012727	NA	NA	NA	NA	ENSRNOT00000016982	17	13661202	13781358	NA	NA	NA	NA
ENSRNOG00000012736	NA	NA	NA	NA	ENSRNOT00000017034	1	208357126	208358909	NA	NA	NA	NA
ENSRNOG00000012739	16	69182099	18.2175	0.0917649	ENSRNOT00000017324	16	69250416	69255134	NA	NA	NA	NA
ENSRNOG00000012744	NA	NA	NA	NA	ENSRNOT00000017121	1	200985086	200988482	NA	NA	NA	NA
ENSRNOG00000012747	17	13125833	10.4809	0.0170751	ENSRNOT00000061187	17	13198316	13213049	2	40754998	7.83566	0.96872
ENSRNOG00000012748	NA	NA	NA	NA	ENSRNOT00000017301	4	105692451	105694911	NA	NA	NA	NA
ENSRNOG00000012749	NA	NA	NA	NA	ENSRNOT00000017060	5	155647526	155653074	NA	NA	NA	NA
ENSRNOG00000012750	NA	NA	NA	NA	ENSRNOT00000055172	3	154959889	154992329	NA	NA	NA	NA
ENSRNOG00000012756	NA	NA	NA	NA	ENSRNOT00000017026	X	8096170	8129172	9	8068563	8.33931	1.28315
ENSRNOG00000012758	NA	NA	NA	NA	ENSRNOT00000017015	4	59006246	59006585	1	196566181	8.29921	0.972895
ENSRNOG00000012759	NA	NA	NA	NA	ENSRNOT00000017169	9	23003618	23337800	NA	NA	NA	NA
ENSRNOG00000012763	NA	NA	NA	NA	ENSRNOT00000017202	1	249096948	249120184	NA	NA	NA	NA
ENSRNOG00000012771	NA	NA	NA	NA	ENSRNOT00000018114	17	15147008	15152400	NA	NA	NA	NA
ENSRNOG00000012772	NA	NA	NA	NA	ENSRNOT00000017174	19	37251148	37266040	NA	NA	NA	NA
ENSRNOG00000012773	NA	NA	NA	NA	ENSRNOT00000017050	17	1298903	1299476	NA	NA	NA	NA
ENSRNOG00000012775	NA	NA	NA	NA	ENSRNOT00000017779	1	29732943	29739287	NA	NA	NA	NA
ENSRNOG00000012776	NA	NA	NA	NA	ENSRNOT00000051056	4	8777303	8777841	NA	NA	NA	NA
ENSRNOG00000012777	1	87656196	7.95075	-0.149278	ENSRNOT00000017153	1	88080934	88092526	1	87936640	13.7499	0.343688
ENSRNOG00000012778	NA	NA	NA	NA	ENSRNOT00000017422	5	128982276	128989721	NA	NA	NA	NA
ENSRNOG00000012779	NA	NA	NA	NA	ENSRNOT00000017339	16	56278223	56327782	7	108036145	5.56955	0.519442
ENSRNOG00000012781	9	39237557	5.59194	-0.872149	ENSRNOT00000017037	X	8169416	8169776	4	120219643	7.76152	1.16146
ENSRNOG00000012784	NA	NA	NA	NA	ENSRNOT00000017389	3	7834130	7849247	NA	NA	NA	NA
ENSRNOG00000012785	NA	NA	NA	NA	ENSRNOT00000044020	4	8848310	8862086	NA	NA	NA	NA
ENSRNOG00000012788	NA	NA	NA	NA	ENSRNOT00000017702	1	154946673	154966945	NA	NA	NA	NA
ENSRNOG00000012789	NA	NA	NA	NA	ENSRNOT00000017317	19	52623036	52628006	NA	NA	NA	NA
ENSRNOG00000012790	NA	NA	NA	NA	ENSRNOT00000017773	16	13262817	13272513	NA	NA	NA	NA
ENSRNOG00000012791	NA	NA	NA	NA	ENSRNOT00000017753	15	32627636	32637861	NA	NA	NA	NA
ENSRNOG00000012795	NA	NA	NA	NA	ENSRNOT00000017187	18	3425740	3529998	NA	NA	NA	NA
ENSRNOG00000012799	NA	NA	NA	NA	ENSRNOT00000017626	2	54327788	54360462	NA	NA	NA	NA
ENSRNOG00000012801	NA	NA	NA	NA	ENSRNOT00000017186	1	253239392	253275107	NA	NA	NA	NA
ENSRNOG00000012804	NA	NA	NA	NA	ENSRNOT00000017065	5	155656105	155659430	NA	NA	NA	NA
ENSRNOG00000012807	NA	NA	NA	NA	ENSRNOT00000017385	5	155662334	155665180	NA	NA	NA	NA
ENSRNOG00000012810	NA	NA	NA	NA	ENSRNOT00000017098	2	3054514	3064195	12	39141343	4.71405	-1.88601
ENSRNOG00000012811	19	55686662	5.88148	-1.01544	ENSRNOT00000017223	3	105757666	105770344	17	73564283	6.19771	1.09935
ENSRNOG00000012812	NA	NA	NA	NA	ENSRNOT00000018031	7	114397763	114401974	NA	NA	NA	NA
ENSRNOG00000012816	NA	NA	NA	NA	ENSRNOT00000017546	1	63864911	63869843	1	76328300	10.022	-0.684784
ENSRNOG00000012817	NA	NA	NA	NA	ENSRNOT00000017103	4	8961474	8992108	NA	NA	NA	NA
ENSRNOG00000012821	4	3427580	5.52528	5.55406	ENSRNOT00000017400	15	60891176	60916956	NA	NA	NA	NA
ENSRNOG00000012822	NA	NA	NA	NA	ENSRNOT00000017099	4	128819903	128821152	NA	NA	NA	NA
ENSRNOG00000012826	NA	NA	NA	NA	ENSRNOT00000017338	4	64703458	64816668	NA	NA	NA	NA
ENSRNOG00000012828	NA	NA	NA	NA	ENSRNOT00000017334	4	160826944	160835206	7	108131694	4.99724	0.971945
ENSRNOG00000012830	NA	NA	NA	NA	ENSRNOT00000029696	9	19661028	19678008	NA	NA	NA	NA
ENSRNOG00000012832	NA	NA	NA	NA	ENSRNOT00000017110	7	141032928	141035208	NA	NA	NA	NA
ENSRNOG00000012835	NA	NA	NA	NA	ENSRNOT00000017314	7	141048197	141074374	7	108464302	6.24471	1.00821
ENSRNOG00000012836	NA	NA	NA	NA	ENSRNOT00000017234	2	179981617	179989406	NA	NA	NA	NA
ENSRNOG00000012838	NA	NA	NA	NA	ENSRNOT00000017126	1	215966580	215967539	NA	NA	NA	NA
ENSRNOG00000012841	NA	NA	NA	NA	ENSRNOT00000017164	16	74600102	74607307	NA	NA	NA	NA
ENSRNOG00000012842	NA	NA	NA	NA	ENSRNOT00000017918	8	74909360	74983363	NA	NA	NA	NA
ENSRNOG00000012843	NA	NA	NA	NA	ENSRNOT00000017454	6	136909407	136928801	10	12554306	4.99987	0.411406
ENSRNOG00000012847	NA	NA	NA	NA	ENSRNOT00000017137	1	201003124	201004343	1	153225143	5.04523	1.23222
ENSRNOG00000012850	NA	NA	NA	NA	ENSRNOT00000017383	15	2899022	2998941	NA	NA	NA	NA
ENSRNOG00000012851	2	254755644	5.29133	-1.46352	ENSRNOT00000017387	2	104595007	104687531	NA	NA	NA	NA
ENSRNOG00000012853	13	47986397	5.59503	-0.668489	ENSRNOT00000017269	19	667538	689556	NA	NA	NA	NA
ENSRNOG00000012858	NA	NA	NA	NA	ENSRNOT00000017562	1	201005362	201008569	NA	NA	NA	NA
ENSRNOG00000012859	NA	NA	NA	NA	ENSRNOT00000017175	9	72491223	72491870	NA	NA	NA	NA
ENSRNOG00000012860	NA	NA	NA	NA	ENSRNOT00000017226	19	32158351	32174011	NA	NA	NA	NA
ENSRNOG00000012861	19	22230323	7.44862	-0.427694	ENSRNOT00000017398	19	23032802	23033270	19	22235536	7.66131	0.285319
ENSRNOG00000012862	NA	NA	NA	NA	ENSRNOT00000017363	8	102034526	102107618	NA	NA	NA	NA
ENSRNOG00000012863	8	82943302	5.79417	0.247507	ENSRNOT00000017180	X	156022841	156024546	6	47163549	6.20514	1.34815
ENSRNOG00000012864	NA	NA	NA	NA	ENSRNOT00000017371	10	95794488	95854859	NA	NA	NA	NA
ENSRNOG00000012865	NA	NA	NA	NA	ENSRNOT00000017224	8	111615522	111621260	NA	NA	NA	NA
ENSRNOG00000012866	NA	NA	NA	NA	ENSRNOT00000017264	10	64458886	64470045	NA	NA	NA	NA
ENSRNOG00000012871	NA	NA	NA	NA	ENSRNOT00000017166	1	88093860	88094024	NA	NA	NA	NA
ENSRNOG00000012872	7	108085716	5.2834	-1.59392	ENSRNOT00000017405	1	222274598	222301650	NA	NA	NA	NA
ENSRNOG00000012876	NA	NA	NA	NA	ENSRNOT00000018083	4	157736264	157771945	NA	NA	NA	NA
ENSRNOG00000012877	NA	NA	NA	NA	ENSRNOT00000017172	1	88115883	88116596	10	97235859	4.96426	-0.538711
ENSRNOG00000012879	NA	NA	NA	NA	ENSRNOT00000017325	5	149340536	149347265	NA	NA	NA	NA
ENSRNOG00000012880	3	148810516	19.6025	-0.31688	ENSRNOT00000017213	3	148692157	148720469	3	149017846	4.94822	0.896326
ENSRNOG00000012881	NA	NA	NA	NA	ENSRNOT00000017232	4	9176342	9181976	NA	NA	NA	NA
ENSRNOG00000012882	NA	NA	NA	NA	ENSRNOT00000017669	1	88117683	88139654	NA	NA	NA	NA
ENSRNOG00000012886	NA	NA	NA	NA	ENSRNOT00000017181	7	117328924	117340276	NA	NA	NA	NA
ENSRNOG00000012891	NA	NA	NA	NA	ENSRNOT00000017207	9	62368173	62418212	5	32315436	4.99599	1.0411
ENSRNOG00000012892	NA	NA	NA	NA	ENSRNOT00000017878	2	218712663	218849896	NA	NA	NA	NA
ENSRNOG00000012896	NA	NA	NA	NA	ENSRNOT00000017310	1	243281320	243320945	NA	NA	NA	NA
ENSRNOG00000012898	NA	NA	NA	NA	ENSRNOT00000017200	1	216082165	216083138	NA	NA	NA	NA
ENSRNOG00000012899	NA	NA	NA	NA	ENSRNOT00000017291	18	3266565	3333149	2	83544545	4.88495	1.04384
ENSRNOG00000012902	NA	NA	NA	NA	ENSRNOT00000017210	7	17750029	17750628	NA	NA	NA	NA
ENSRNOG00000012908	NA	NA	NA	NA	ENSRNOT00000017208	1	216098641	216099699	NA	NA	NA	NA
ENSRNOG00000012911	NA	NA	NA	NA	ENSRNOT00000017268	1	249161437	249196760	7	108131694	4.71359	0.896147
ENSRNOG00000012912	NA	NA	NA	NA	ENSRNOT00000017723	15	51038529	51044118	NA	NA	NA	NA
ENSRNOG00000012916	NA	NA	NA	NA	ENSRNOT00000017495	4	68505742	68514237	NA	NA	NA	NA
ENSRNOG00000012922	NA	NA	NA	NA	ENSRNOT00000017283	1	253325287	253437254	NA	NA	NA	NA
ENSRNOG00000012924	2	51134656	5.8868	-0.769507	ENSRNOT00000029204	9	45848645	45867905	2	83625016	5.12681	0.990617
ENSRNOG00000012926	NA	NA	NA	NA	ENSRNOT00000017231	1	216505653	216506591	NA	NA	NA	NA
ENSRNOG00000012927	NA	NA	NA	NA	ENSRNOT00000017469	8	111621968	111630963	9	8068563	5.14204	0.884891
ENSRNOG00000012928	NA	NA	NA	NA	ENSRNOT00000017347	19	32192869	32227241	NA	NA	NA	NA
ENSRNOG00000012929	16	74443503	5.39767	-1.09385	ENSRNOT00000017949	10	65427141	65443211	16	74443503	4.96904	1.15594
ENSRNOG00000012930	NA	NA	NA	NA	ENSRNOT00000017242	11	53935002	53936916	NA	NA	NA	NA
ENSRNOG00000012932	NA	NA	NA	NA	ENSRNOT00000017374	4	9235843	9304848	NA	NA	NA	NA
ENSRNOG00000012935	NA	NA	NA	NA	ENSRNOT00000017288	5	152305936	152323075	7	108356957	5.5211	1.02388
ENSRNOG00000012937	NA	NA	NA	NA	ENSRNOT00000018837	19	37302346	37428377	9	8068563	4.77087	1.30041
ENSRNOG00000012938	16	74443503	5.62713	-1.03764	ENSRNOT00000017377	10	86452520	86459616	7	108356957	5.58434	0.822639
ENSRNOG00000012941	NA	NA	NA	NA	ENSRNOT00000017641	8	119747466	119748257	NA	NA	NA	NA
ENSRNOG00000012942	NA	NA	NA	NA	ENSRNOT00000017556	9	3307651	3391345	9	8068563	4.78784	1.19944
ENSRNOG00000012946	9	8068563	5.40967	-1.16114	ENSRNOT00000018061	2	200054285	200075536	9	8068563	7.3165	1.14908
ENSRNOG00000012947	NA	NA	NA	NA	ENSRNOT00000017579	2	235995228	236028564	NA	NA	NA	NA
ENSRNOG00000012952	NA	NA	NA	NA	ENSRNOT00000017384	4	128919674	128981554	NA	NA	NA	NA
ENSRNOG00000012953	NA	NA	NA	NA	ENSRNOT00000017783	7	127790075	127793115	NA	NA	NA	NA
ENSRNOG00000012955	NA	NA	NA	NA	ENSRNOT00000037980	10	88545976	88546497	NA	NA	NA	NA
ENSRNOG00000012960	NA	NA	NA	NA	ENSRNOT00000017373	3	3526397	3531669	NA	NA	NA	NA
ENSRNOG00000012961	NA	NA	NA	NA	ENSRNOT00000017901	9	62692937	62738089	NA	NA	NA	NA
ENSRNOG00000012962	8	109815873	5.33776	0.0870711	ENSRNOT00000017318	8	110199808	110201844	7	107558314	7.60561	0.864625
ENSRNOG00000012964	NA	NA	NA	NA	ENSRNOT00000017302	1	47115526	47139825	2	51369580	5.21457	1.09649
ENSRNOG00000012965	NA	NA	NA	NA	ENSRNOT00000017340	5	152349541	152364664	7	108131694	5.67209	1.14639
ENSRNOG00000012966	NA	NA	NA	NA	ENSRNOT00000017686	9	65613130	65651769	NA	NA	NA	NA
ENSRNOG00000012972	4	152299879	6.62888	0.114525	ENSRNOT00000017633	4	152610283	152657801	NA	NA	NA	NA
ENSRNOG00000012974	NA	NA	NA	NA	ENSRNOT00000017331	1	47109216	47109808	NA	NA	NA	NA
ENSRNOG00000012980	NA	NA	NA	NA	ENSRNOT00000017330	8	35345734	35346675	13	71302050	5.26117	1.74036
ENSRNOG00000012985	NA	NA	NA	NA	ENSRNOT00000017794	7	141075469	141080204	NA	NA	NA	NA
ENSRNOG00000012987	NA	NA	NA	NA	ENSRNOT00000017337	3	170336505	170345096	NA	NA	NA	NA
ENSRNOG00000012991	NA	NA	NA	NA	ENSRNOT00000017776	16	69256396	69293208	NA	NA	NA	NA
ENSRNOG00000012994	NA	NA	NA	NA	ENSRNOT00000017648	8	35349225	35351413	NA	NA	NA	NA
ENSRNOG00000013000	NA	NA	NA	NA	ENSRNOT00000017965	4	180061570	180079530	4	34048514	4.92436	0.266821
ENSRNOG00000013003	NA	NA	NA	NA	ENSRNOT00000017668	3	170347943	170354346	NA	NA	NA	NA
ENSRNOG00000013004	NA	NA	NA	NA	ENSRNOT00000017675	4	64972948	65003694	NA	NA	NA	NA
ENSRNOG00000013005	NA	NA	NA	NA	ENSRNOT00000017549	5	152369552	152380370	NA	NA	NA	NA
ENSRNOG00000013006	NA	NA	NA	NA	ENSRNOT00000017521	1	142431922	142432395	NA	NA	NA	NA
ENSRNOG00000013007	NA	NA	NA	NA	ENSRNOT00000017358	19	52710687	52711721	18	18174151	4.96273	11.4631
ENSRNOG00000013009	NA	NA	NA	NA	ENSRNOT00000017468	1	97403075	97412547	1	97252553	4.96068	-0.103634
ENSRNOG00000013011	NA	NA	NA	NA	ENSRNOT00000017381	2	250683150	250685241	NA	NA	NA	NA
ENSRNOG00000013014	10	103927655	5.75235	1.34674	ENSRNOT00000017564	19	52713150	52714661	9	8068563	5.31187	1.58695
ENSRNOG00000013016	NA	NA	NA	NA	ENSRNOT00000017403	2	22842920	22845128	NA	NA	NA	NA
ENSRNOG00000013017	NA	NA	NA	NA	ENSRNOT00000017636	1	140535823	140693148	NA	NA	NA	NA
ENSRNOG00000013018	NA	NA	NA	NA	ENSRNOT00000017429	X	85010195	85049670	NA	NA	NA	NA
ENSRNOG00000013023	NA	NA	NA	NA	ENSRNOT00000017555	1	76280788	76288575	NA	NA	NA	NA
ENSRNOG00000013024	NA	NA	NA	NA	ENSRNOT00000017822	16	22852292	22947856	2	83544545	4.7315	1.0906
ENSRNOG00000013030	NA	NA	NA	NA	ENSRNOT00000017989	10	86464211	86490407	NA	NA	NA	NA
ENSRNOG00000013034	NA	NA	NA	NA	ENSRNOT00000017483	15	2648702	2688973	NA	NA	NA	NA
ENSRNOG00000013035	NA	NA	NA	NA	ENSRNOT00000017396	2	140379230	140389833	NA	NA	NA	NA
ENSRNOG00000013036	NA	NA	NA	NA	ENSRNOT00000017559	5	155696393	155717574	9	10140767	5.8948	0.953322
ENSRNOG00000013038	NA	NA	NA	NA	ENSRNOT00000049719	2	104466169	104466826	NA	NA	NA	NA
ENSRNOG00000013042	NA	NA	NA	NA	ENSRNOT00000017411	8	86700088	86701248	NA	NA	NA	NA
ENSRNOG00000013043	NA	NA	NA	NA	ENSRNOT00000017423	1	225663299	225663920	NA	NA	NA	NA
ENSRNOG00000013045	NA	NA	NA	NA	ENSRNOT00000017736	2	140413802	140456579	NA	NA	NA	NA
ENSRNOG00000013046	NA	NA	NA	NA	ENSRNOT00000017592	9	19760422	19773675	NA	NA	NA	NA
ENSRNOG00000013050	NA	NA	NA	NA	ENSRNOT00000017408	2	22809577	22810779	NA	NA	NA	NA
ENSRNOG00000013053	NA	NA	NA	NA	ENSRNOT00000017892	1	222382667	222502266	9	8068563	5.37461	1.14519
ENSRNOG00000013055	2	23934000	5.32325	-0.340052	ENSRNOT00000017705	2	22725949	22760376	NA	NA	NA	NA
ENSRNOG00000013056	NA	NA	NA	NA	ENSRNOT00000017435	2	122108070	122108419	NA	NA	NA	NA
ENSRNOG00000013062	NA	NA	NA	NA	ENSRNOT00000046011	3	161539711	161554146	3	40427815	6.92101	0.950126
ENSRNOG00000013071	NA	NA	NA	NA	ENSRNOT00000017644	10	88941299	88945785	5	145407214	4.85059	0.750582
ENSRNOG00000013072	NA	NA	NA	NA	ENSRNOT00000017536	4	59254319	59620404	NA	NA	NA	NA
ENSRNOG00000013077	NA	NA	NA	NA	ENSRNOT00000017444	1	216365175	216366089	NA	NA	NA	NA
ENSRNOG00000013078	1	124961766	5.3272	-1.30739	ENSRNOT00000017707	5	61263753	61478257	NA	NA	NA	NA
ENSRNOG00000013079	NA	NA	NA	NA	ENSRNOT00000017455	1	216411984	216412916	NA	NA	NA	NA
ENSRNOG00000013085	NA	NA	NA	NA	ENSRNOT00000017479	5	34764661	35158322	NA	NA	NA	NA
ENSRNOG00000013090	NA	NA	NA	NA	ENSRNOT00000018252	17	19230896	19232641	2	61229783	5.23949	-1.49229
ENSRNOG00000013097	NA	NA	NA	NA	ENSRNOT00000017504	6	137320621	137337633	NA	NA	NA	NA
ENSRNOG00000013100	NA	NA	NA	NA	ENSRNOT00000058026	2	143921831	143955032	NA	NA	NA	NA
ENSRNOG00000013101	NA	NA	NA	NA	ENSRNOT00000017599	15	61056994	61060741	NA	NA	NA	NA
ENSRNOG00000013103	NA	NA	NA	NA	ENSRNOT00000017851	1	97418622	97435271	NA	NA	NA	NA
ENSRNOG00000013110	NA	NA	NA	NA	ENSRNOT00000017712	5	58887126	58901965	5	58967277	5.97411	0.13495
ENSRNOG00000013116	18	37157922	7.05507	-0.0544521	ENSRNOT00000017522	18	37563911	37631369	7	108464302	5.43504	0.911754
ENSRNOG00000013118	NA	NA	NA	NA	ENSRNOT00000017588	10	40858195	40873250	NA	NA	NA	NA
ENSRNOG00000013121	NA	NA	NA	NA	ENSRNOT00000017571	2	42999528	43024481	NA	NA	NA	NA
ENSRNOG00000013130	NA	NA	NA	NA	ENSRNOT00000017542	4	29731520	29732304	NA	NA	NA	NA
ENSRNOG00000013132	NA	NA	NA	NA	ENSRNOT00000017611	4	68534119	68538075	NA	NA	NA	NA
ENSRNOG00000013133	19	55686662	5.51055	-0.885175	ENSRNOT00000017742	3	136739009	136743204	NA	NA	NA	NA
ENSRNOG00000013137	15	70719562	5.36994	3.83662	ENSRNOT00000017643	4	117839863	117849615	1	231516258	4.8753	0.633705
ENSRNOG00000013148	NA	NA	NA	NA	ENSRNOT00000018004	5	136204591	136234204	NA	NA	NA	NA
ENSRNOG00000013149	NA	NA	NA	NA	ENSRNOT00000017862	1	136085931	136109419	NA	NA	NA	NA
ENSRNOG00000013154	NA	NA	NA	NA	ENSRNOT00000018049	5	146460934	146469278	7	108131694	4.9135	0.820685
ENSRNOG00000013160	1	3934558	8.59515	0.232531	ENSRNOT00000017688	1	3322905	3448083	NA	NA	NA	NA
ENSRNOG00000013162	NA	NA	NA	NA	ENSRNOT00000017567	X	8729464	8732648	NA	NA	NA	NA
ENSRNOG00000013163	NA	NA	NA	NA	ENSRNOT00000017814	4	50635419	50645967	NA	NA	NA	NA
ENSRNOG00000013164	NA	NA	NA	NA	ENSRNOT00000017570	8	111657174	111658559	NA	NA	NA	NA
ENSRNOG00000013165	NA	NA	NA	NA	ENSRNOT00000017684	1	201010734	201013527	NA	NA	NA	NA
ENSRNOG00000013166	NA	NA	NA	NA	ENSRNOT00000018064	5	156064350	156083190	5	32315436	5.62896	1.06468
ENSRNOG00000013167	NA	NA	NA	NA	ENSRNOT00000017635	16	36131323	36133793	NA	NA	NA	NA
ENSRNOG00000013168	NA	NA	NA	NA	ENSRNOT00000017572	1	216802190	216803140	NA	NA	NA	NA
ENSRNOG00000013169	NA	NA	NA	NA	ENSRNOT00000018468	10	64471018	64477120	9	8068563	4.76769	1.13179
ENSRNOG00000013170	NA	NA	NA	NA	ENSRNOT00000017746	X	8758663	8820545	NA	NA	NA	NA
ENSRNOG00000013171	6	47282671	7.37417	-0.48628	ENSRNOT00000017607	8	111837086	111850133	NA	NA	NA	NA
ENSRNOG00000013179	NA	NA	NA	NA	ENSRNOT00000018464	5	149198274	149207653	NA	NA	NA	NA
ENSRNOG00000013180	NA	NA	NA	NA	ENSRNOT00000018422	18	24684912	24716141	7	108356957	5.90086	0.845003
ENSRNOG00000013185	5	110734055	5.30076	-1.06789	ENSRNOT00000017628	9	76294569	76295065	NA	NA	NA	NA
ENSRNOG00000013190	NA	NA	NA	NA	ENSRNOT00000017601	1	47227491	47244660	NA	NA	NA	NA
ENSRNOG00000013191	NA	NA	NA	NA	ENSRNOT00000017602	7	90184446	90184826	NA	NA	NA	NA
ENSRNOG00000013192	NA	NA	NA	NA	ENSRNOT00000017604	1	216877778	216878850	NA	NA	NA	NA
ENSRNOG00000013193	NA	NA	NA	NA	ENSRNOT00000017679	12	1633677	1634042	NA	NA	NA	NA
ENSRNOG00000013195	NA	NA	NA	NA	ENSRNOT00000018339	4	122556839	122591766	NA	NA	NA	NA
ENSRNOG00000013196	NA	NA	NA	NA	ENSRNOT00000017654	3	161654963	161686129	NA	NA	NA	NA
ENSRNOG00000013198	NA	NA	NA	NA	ENSRNOT00000017615	1	216897698	216898642	NA	NA	NA	NA
ENSRNOG00000013200	NA	NA	NA	NA	ENSRNOT00000017616	2	251393821	251394190	NA	NA	NA	NA
ENSRNOG00000013201	NA	NA	NA	NA	ENSRNOT00000018122	8	111852794	111879691	NA	NA	NA	NA
ENSRNOG00000013203	NA	NA	NA	NA	ENSRNOT00000017673	4	68579409	68585354	NA	NA	NA	NA
ENSRNOG00000013206	NA	NA	NA	NA	ENSRNOT00000017748	20	12080357	12081630	NA	NA	NA	NA
ENSRNOG00000013208	NA	NA	NA	NA	ENSRNOT00000017631	1	216977714	216978658	NA	NA	NA	NA
ENSRNOG00000013209	NA	NA	NA	NA	ENSRNOT00000017725	3	7917842	7925164	5	32315436	5.92525	1.13272
ENSRNOG00000013211	NA	NA	NA	NA	ENSRNOT00000018001	4	59891615	60170903	NA	NA	NA	NA
ENSRNOG00000013216	14	12712624	5.55818	2.75434	ENSRNOT00000017960	19	10148225	10162086	NA	NA	NA	NA
ENSRNOG00000013217	NA	NA	NA	NA	ENSRNOT00000017665	2	54367846	54409972	10	41084922	6.35296	1.26551
ENSRNOG00000013218	NA	NA	NA	NA	ENSRNOT00000017652	16	36169280	36175245	16	45146604	5.78688	0.408609
ENSRNOG00000013219	NA	NA	NA	NA	ENSRNOT00000017653	3	14651417	14651915	NA	NA	NA	NA
ENSRNOG00000013221	NA	NA	NA	NA	ENSRNOT00000017696	8	120428657	120579318	NA	NA	NA	NA
ENSRNOG00000013222	NA	NA	NA	NA	ENSRNOT00000017691	4	117866542	117872371	13	49025433	4.78937	0.604814
ENSRNOG00000013225	NA	NA	NA	NA	ENSRNOT00000017996	9	16247687	16271945	NA	NA	NA	NA
ENSRNOG00000013228	NA	NA	NA	NA	ENSRNOT00000017888	16	36182355	36210980	NA	NA	NA	NA
ENSRNOG00000013231	NA	NA	NA	NA	ENSRNOT00000017687	5	152565690	152587342	NA	NA	NA	NA
ENSRNOG00000013232	3	153470363	6.46221	-0.923889	ENSRNOT00000018751	3	18533072	18565005	NA	NA	NA	NA
ENSRNOG00000013234	NA	NA	NA	NA	ENSRNOT00000017722	9	33174538	33179192	NA	NA	NA	NA
ENSRNOG00000013236	NA	NA	NA	NA	ENSRNOT00000018023	15	2569531	2612834	NA	NA	NA	NA
ENSRNOG00000013240	NA	NA	NA	NA	ENSRNOT00000017886	2	54423275	54434520	NA	NA	NA	NA
ENSRNOG00000013241	NA	NA	NA	NA	ENSRNOT00000030039	1	243702502	243752888	NA	NA	NA	NA
ENSRNOG00000013245	NA	NA	NA	NA	ENSRNOT00000017852	4	68596852	68600595	NA	NA	NA	NA
ENSRNOG00000013247	NA	NA	NA	NA	ENSRNOT00000017689	4	152690648	152691574	NA	NA	NA	NA
ENSRNOG00000013248	NA	NA	NA	NA	ENSRNOT00000017966	16	47456709	47624245	NA	NA	NA	NA
ENSRNOG00000013249	NA	NA	NA	NA	ENSRNOT00000017919	2	123216969	123217683	NA	NA	NA	NA
ENSRNOG00000013250	NA	NA	NA	NA	ENSRNOT00000017708	1	88194319	88199647	NA	NA	NA	NA
ENSRNOG00000013252	NA	NA	NA	NA	ENSRNOT00000017832	2	35567211	35825390	NA	NA	NA	NA
ENSRNOG00000013253	NA	NA	NA	NA	ENSRNOT00000018548	2	104228985	104273611	NA	NA	NA	NA
ENSRNOG00000013254	NA	NA	NA	NA	ENSRNOT00000017756	16	61805057	61824399	NA	NA	NA	NA
ENSRNOG00000013256	NA	NA	NA	NA	ENSRNOT00000018470	1	201014483	201020789	NA	NA	NA	NA
ENSRNOG00000013257	NA	NA	NA	NA	ENSRNOT00000017761	9	52623951	52839918	NA	NA	NA	NA
ENSRNOG00000013261	NA	NA	NA	NA	ENSRNOT00000018128	4	117903748	117927411	NA	NA	NA	NA
ENSRNOG00000013263	NA	NA	NA	NA	ENSRNOT00000017820	8	21093248	21106600	5	32315436	4.75975	1.03633
ENSRNOG00000013269	NA	NA	NA	NA	ENSRNOT00000017758	2	113204304	113221548	NA	NA	NA	NA
ENSRNOG00000013271	NA	NA	NA	NA	ENSRNOT00000017900	8	58433218	58477305	NA	NA	NA	NA
ENSRNOG00000013279	NA	NA	NA	NA	ENSRNOT00000018090	1	249358449	249367539	7	106735022	5.06558	1.40911
ENSRNOG00000013281	NA	NA	NA	NA	ENSRNOT00000018025	18	2106102	2224819	NA	NA	NA	NA
ENSRNOG00000013286	NA	NA	NA	NA	ENSRNOT00000017882	9	38004222	38012690	NA	NA	NA	NA
ENSRNOG00000013287	NA	NA	NA	NA	ENSRNOT00000017730	15	27762131	27779639	9	42592702	4.95966	1.74271
ENSRNOG00000013291	NA	NA	NA	NA	ENSRNOT00000017840	1	249204049	249228683	5	125556772	6.23263	1.41333
ENSRNOG00000013292	NA	NA	NA	NA	ENSRNOT00000017738	15	27838476	27838946	NA	NA	NA	NA
ENSRNOG00000013294	10	100653964	5.658	-3.812	ENSRNOT00000017798	2	179916108	179924623	7	108464302	5.72563	0.860917
ENSRNOG00000013296	NA	NA	NA	NA	ENSRNOT00000017785	2	140546939	140568616	5	4257641	4.8375	0.721956
ENSRNOG00000013300	NA	NA	NA	NA	ENSRNOT00000018038	5	152618307	152622024	NA	NA	NA	NA
ENSRNOG00000013304	NA	NA	NA	NA	ENSRNOT00000017911	1	20998894	21011266	NA	NA	NA	NA
ENSRNOG00000013306	NA	NA	NA	NA	ENSRNOT00000017765	15	70760564	70766820	NA	NA	NA	NA
ENSRNOG00000013307	NA	NA	NA	NA	ENSRNOT00000018201	19	17113311	17237382	NA	NA	NA	NA
ENSRNOG00000013310	NA	NA	NA	NA	ENSRNOT00000017777	16	61862016	61862431	NA	NA	NA	NA
ENSRNOG00000013313	NA	NA	NA	NA	ENSRNOT00000017805	2	113069474	113128264	NA	NA	NA	NA
ENSRNOG00000013314	NA	NA	NA	NA	ENSRNOT00000018425	4	85667611	85707440	NA	NA	NA	NA
ENSRNOG00000013316	NA	NA	NA	NA	ENSRNOT00000017806	2	126290669	126291643	NA	NA	NA	NA
ENSRNOG00000013317	NA	NA	NA	NA	ENSRNOT00000017857	15	32656277	32672200	NA	NA	NA	NA
ENSRNOG00000013318	NA	NA	NA	NA	ENSRNOT00000017859	9	53085916	53172920	NA	NA	NA	NA
ENSRNOG00000013322	NA	NA	NA	NA	ENSRNOT00000018147	X	80651114	80965833	15	34558666	5.39403	0.536557
ENSRNOG00000013323	NA	NA	NA	NA	ENSRNOT00000017831	1	26630933	26723874	NA	NA	NA	NA
ENSRNOG00000013324	NA	NA	NA	NA	ENSRNOT00000017983	19	779350	794317	NA	NA	NA	NA
ENSRNOG00000013330	NA	NA	NA	NA	ENSRNOT00000018630	16	13284019	13303854	NA	NA	NA	NA
ENSRNOG00000013338	NA	NA	NA	NA	ENSRNOT00000017795	15	27928940	27929866	NA	NA	NA	NA
ENSRNOG00000013340	NA	NA	NA	NA	ENSRNOT00000017915	9	104695001	104729090	NA	NA	NA	NA
ENSRNOG00000013343	7	123773588	5.33722	-1.04106	ENSRNOT00000017942	7	141080469	141087671	NA	NA	NA	NA
ENSRNOG00000013353	NA	NA	NA	NA	ENSRNOT00000017871	15	24438683	24477788	NA	NA	NA	NA
ENSRNOG00000013356	NA	NA	NA	NA	ENSRNOT00000018830	2	182762319	182764868	NA	NA	NA	NA
ENSRNOG00000013358	NA	NA	NA	NA	ENSRNOT00000018091	1	154973798	154983989	NA	NA	NA	NA
ENSRNOG00000013360	NA	NA	NA	NA	ENSRNOT00000018009	8	21107041	21117476	NA	NA	NA	NA
ENSRNOG00000013364	NA	NA	NA	NA	ENSRNOT00000018718	1	27505182	27513868	NA	NA	NA	NA
ENSRNOG00000013367	NA	NA	NA	NA	ENSRNOT00000017843	4	152879368	152880330	NA	NA	NA	NA
ENSRNOG00000013368	NA	NA	NA	NA	ENSRNOT00000018146	9	4687320	4873780	1	231516258	4.87055	1.0203
ENSRNOG00000013369	NA	NA	NA	NA	ENSRNOT00000017854	4	6025962	6036534	NA	NA	NA	NA
ENSRNOG00000013370	NA	NA	NA	NA	ENSRNOT00000017917	10	13946311	13948665	NA	NA	NA	NA
ENSRNOG00000013371	NA	NA	NA	NA	ENSRNOT00000017876	3	144285939	144297498	NA	NA	NA	NA
ENSRNOG00000013372	NA	NA	NA	NA	ENSRNOT00000017870	2	35852463	35870492	2	31777850	5.51486	0.832129
ENSRNOG00000013373	NA	NA	NA	NA	ENSRNOT00000017860	1	205652988	205658404	NA	NA	NA	NA
ENSRNOG00000013376	NA	NA	NA	NA	ENSRNOT00000018145	19	52722307	52732312	NA	NA	NA	NA
ENSRNOG00000013378	NA	NA	NA	NA	ENSRNOT00000017909	4	65525124	65585386	NA	NA	NA	NA
ENSRNOG00000013379	NA	NA	NA	NA	ENSRNOT00000018050	4	152975182	152979366	NA	NA	NA	NA
ENSRNOG00000013380	NA	NA	NA	NA	ENSRNOT00000018277	3	105787070	105795769	5	32315436	5.42313	0.981267
ENSRNOG00000013381	NA	NA	NA	NA	ENSRNOT00000018194	1	97445044	97475100	7	107564015	5.52094	1.08202
ENSRNOG00000013382	NA	NA	NA	NA	ENSRNOT00000018042	4	68672294	68675991	NA	NA	NA	NA
ENSRNOG00000013383	NA	NA	NA	NA	ENSRNOT00000061992	4	6094276	6096415	7	107558314	5.05146	1.00245
ENSRNOG00000013384	NA	NA	NA	NA	ENSRNOT00000017875	2	141098858	141099509	NA	NA	NA	NA
ENSRNOG00000013386	NA	NA	NA	NA	ENSRNOT00000018005	15	32689862	32694364	NA	NA	NA	NA
ENSRNOG00000013388	NA	NA	NA	NA	ENSRNOT00000017967	9	53263169	53337447	NA	NA	NA	NA
ENSRNOG00000013389	2	36259197	13.3965	0.0932384	ENSRNOT00000018058	2	35993068	36085686	2	36351561	7.24557	0.205558
ENSRNOG00000013390	NA	NA	NA	NA	ENSRNOT00000017889	4	129486938	129498491	NA	NA	NA	NA
ENSRNOG00000013394	19	55017992	6.49312	-0.924507	ENSRNOT00000017945	X	127820622	127866220	15	34558666	5.24173	1.03278
ENSRNOG00000013395	NA	NA	NA	NA	ENSRNOT00000018233	1	78235474	78240665	NA	NA	NA	NA
ENSRNOG00000013397	NA	NA	NA	NA	ENSRNOT00000018244	2	141127450	141202321	NA	NA	NA	NA
ENSRNOG00000013398	NA	NA	NA	NA	ENSRNOT00000055349	3	144303258	144317875	NA	NA	NA	NA
ENSRNOG00000013405	NA	NA	NA	NA	ENSRNOT00000017913	16	36373439	36374444	6	103300841	5.4461	1.3483
ENSRNOG00000013406	NA	NA	NA	NA	ENSRNOT00000018109	15	24623875	24632435	NA	NA	NA	NA
ENSRNOG00000013408	1	220562732	6.43759	1.18557	ENSRNOT00000059571	9	38255362	38434352	1	220562732	5.93495	-0.430739
ENSRNOG00000013409	NA	NA	NA	NA	ENSRNOT00000018343	2	218895434	218915489	NA	NA	NA	NA
ENSRNOG00000013410	NA	NA	NA	NA	ENSRNOT00000017969	18	37090934	37099773	NA	NA	NA	NA
ENSRNOG00000013413	NA	NA	NA	NA	ENSRNOT00000018137	1	222545890	222614779	13	22827140	5.50504	2.04412
ENSRNOG00000013416	NA	NA	NA	NA	ENSRNOT00000046589	5	59148421	59154267	14	84369743	4.85474	1.94568
ENSRNOG00000013419	NA	NA	NA	NA	ENSRNOT00000018003	8	58484177	58505553	NA	NA	NA	NA
ENSRNOG00000013421	NA	NA	NA	NA	ENSRNOT00000017926	4	9659197	9659451	NA	NA	NA	NA
ENSRNOG00000013424	NA	NA	NA	NA	ENSRNOT00000017932	3	90729344	90730241	NA	NA	NA	NA
ENSRNOG00000013425	NA	NA	NA	NA	ENSRNOT00000017930	16	36403068	36403858	NA	NA	NA	NA
ENSRNOG00000013426	NA	NA	NA	NA	ENSRNOT00000017948	1	205750528	205759996	NA	NA	NA	NA
ENSRNOG00000013427	NA	NA	NA	NA	ENSRNOT00000017963	18	30531288	30531703	1	233614831	5.01227	0.931839
ENSRNOG00000013429	NA	NA	NA	NA	ENSRNOT00000018405	10	13953947	13959159	7	107558314	4.89692	1.20173
ENSRNOG00000013433	NA	NA	NA	NA	ENSRNOT00000017939	15	47304008	47304328	NA	NA	NA	NA
ENSRNOG00000013434	NA	NA	NA	NA	ENSRNOT00000017993	2	143954943	143961447	7	108036145	5.22918	1.15291
ENSRNOG00000013437	NA	NA	NA	NA	ENSRNOT00000017952	3	90629667	90825882	3	87759394	5.43833	0.0517909
ENSRNOG00000013438	NA	NA	NA	NA	ENSRNOT00000017955	17	54911892	54918408	NA	NA	NA	NA
ENSRNOG00000013439	NA	NA	NA	NA	ENSRNOT00000018221	1	249244442	249257713	19	10974374	5.58965	0.526288
ENSRNOG00000013441	NA	NA	NA	NA	ENSRNOT00000018006	15	47303309	47307517	NA	NA	NA	NA
ENSRNOG00000013445	NA	NA	NA	NA	ENSRNOT00000018809	7	141088006	141101067	7	108465369	5.47517	0.595317
ENSRNOG00000013447	NA	NA	NA	NA	ENSRNOT00000018373	2	243057135	243084146	19	56281970	6.04829	0.930759
ENSRNOG00000013448	NA	NA	NA	NA	ENSRNOT00000017958	1	205771612	205772571	NA	NA	NA	NA
ENSRNOG00000013449	NA	NA	NA	NA	ENSRNOT00000056943	X	128186148	128191351	NA	NA	NA	NA
ENSRNOG00000013452	NA	NA	NA	NA	ENSRNOT00000018074	3	90832151	90846395	NA	NA	NA	NA
ENSRNOG00000013454	7	108085716	5.65375	-1.22452	ENSRNOT00000018190	17	55017444	55030555	NA	NA	NA	NA
ENSRNOG00000013459	NA	NA	NA	NA	ENSRNOT00000018071	15	44329877	44389262	NA	NA	NA	NA
ENSRNOG00000013460	NA	NA	NA	NA	ENSRNOT00000017971	19	10164872	10166617	NA	NA	NA	NA
ENSRNOG00000013462	NA	NA	NA	NA	ENSRNOT00000017980	5	165847516	165847802	NA	NA	NA	NA
ENSRNOG00000013463	NA	NA	NA	NA	ENSRNOT00000018057	4	180143300	180149918	NA	NA	NA	NA
ENSRNOG00000013464	NA	NA	NA	NA	ENSRNOT00000018110	18	37135580	37148282	NA	NA	NA	NA
ENSRNOG00000013465	NA	NA	NA	NA	ENSRNOT00000018082	19	10173085	10182079	NA	NA	NA	NA
ENSRNOG00000013468	NA	NA	NA	NA	ENSRNOT00000018453	5	171704247	171706850	NA	NA	NA	NA
ENSRNOG00000013469	NA	NA	NA	NA	ENSRNOT00000018310	17	32350922	32377731	NA	NA	NA	NA
ENSRNOG00000013471	8	102835983	6.89546	0.27411	ENSRNOT00000036963	8	102328707	102338366	8	102835983	8.12189	-0.257376
ENSRNOG00000013476	2	232995847	16.1575	-0.0192972	ENSRNOT00000018202	2	232983989	233077783	2	232996705	6.57837	0.229472
ENSRNOG00000013480	NA	NA	NA	NA	ENSRNOT00000018689	16	47785534	47793419	NA	NA	NA	NA
ENSRNOG00000013484	NA	NA	NA	NA	ENSRNOT00000018325	9	20051502	20068146	NA	NA	NA	NA
ENSRNOG00000013485	NA	NA	NA	NA	ENSRNOT00000058001	2	143962038	143975765	1	123839473	4.95677	1.52996
ENSRNOG00000013487	NA	NA	NA	NA	ENSRNOT00000018039	9	53772805	53773340	NA	NA	NA	NA
ENSRNOG00000013488	NA	NA	NA	NA	ENSRNOT00000018011	9	16575408	16575742	NA	NA	NA	NA
ENSRNOG00000013492	1	123933238	6.11284	-1.13724	ENSRNOT00000018711	5	142174444	142201120	15	34558666	5.06894	0.471519
ENSRNOG00000013493	NA	NA	NA	NA	ENSRNOT00000018173	8	58508627	58516104	NA	NA	NA	NA
ENSRNOG00000013498	NA	NA	NA	NA	ENSRNOT00000018167	5	166038317	166174652	NA	NA	NA	NA
ENSRNOG00000013503	NA	NA	NA	NA	ENSRNOT00000036150	15	32710204	32717270	NA	NA	NA	NA
ENSRNOG00000013505	NA	NA	NA	NA	ENSRNOT00000018462	15	2515299	2528969	NA	NA	NA	NA
ENSRNOG00000013506	NA	NA	NA	NA	ENSRNOT00000018098	1	140885729	140960486	NA	NA	NA	NA
ENSRNOG00000013508	NA	NA	NA	NA	ENSRNOT00000033733	9	38439431	38442916	NA	NA	NA	NA
ENSRNOG00000013510	NA	NA	NA	NA	ENSRNOT00000018040	4	9731285	9735463	NA	NA	NA	NA
ENSRNOG00000013513	NA	NA	NA	NA	ENSRNOT00000018172	1	107374188	107374522	1	107315590	8.49726	-0.41879
ENSRNOG00000013514	NA	NA	NA	NA	ENSRNOT00000018240	7	114402298	114405330	NA	NA	NA	NA
ENSRNOG00000013519	NA	NA	NA	NA	ENSRNOT00000018179	1	246259524	246383024	1	246028639	6.33987	0.279742
ENSRNOG00000013520	NA	NA	NA	NA	ENSRNOT00000018170	4	105738528	105745505	NA	NA	NA	NA
ENSRNOG00000013521	2	22478718	18.4971	0.216663	ENSRNOT00000018259	2	22607179	22828377	2	23838884	6.87288	0.192381
ENSRNOG00000013523	10	93326687	5.8925	-0.794481	ENSRNOT00000018176	10	88982495	88985932	6	58669589	5.1592	1.28134
ENSRNOG00000013532	NA	NA	NA	NA	ENSRNOT00000018227	14	86466050	86468166	NA	NA	NA	NA
ENSRNOG00000013540	NA	NA	NA	NA	ENSRNOT00000018226	3	144395541	144403499	NA	NA	NA	NA
ENSRNOG00000013541	16	23074669	8.67788	0.38241	ENSRNOT00000018543	16	22957578	23027864	NA	NA	NA	NA
ENSRNOG00000013547	NA	NA	NA	NA	ENSRNOT00000018821	4	157781292	157800038	9	8068563	5.00992	1.07177
ENSRNOG00000013548	NA	NA	NA	NA	ENSRNOT00000018559	1	76249871	76254942	7	108356957	4.74819	0.694015
ENSRNOG00000013550	NA	NA	NA	NA	ENSRNOT00000018198	1	247899340	247900513	9	60057190	6.11113	1.09043
ENSRNOG00000013553	NA	NA	NA	NA	ENSRNOT00000018107	1	136075460	136081303	2	32222355	5.047	0.396475
ENSRNOG00000013554	NA	NA	NA	NA	ENSRNOT00000042404	9	8107808	8115759	9	8068563	5.94176	1.13524
ENSRNOG00000013557	2	238716176	5.8107	1.01834	ENSRNOT00000018293	9	65799081	65828986	9	66943389	5.13524	0.0332203
ENSRNOG00000013562	NA	NA	NA	NA	ENSRNOT00000018499	18	31351538	31401735	7	108356957	4.81955	0.702944
ENSRNOG00000013563	NA	NA	NA	NA	ENSRNOT00000052226	1	142267794	142290322	NA	NA	NA	NA
ENSRNOG00000013564	NA	NA	NA	NA	ENSRNOT00000018232	17	15154414	15159609	2	51369580	4.73049	1.07843
ENSRNOG00000013565	NA	NA	NA	NA	ENSRNOT00000018153	1	88332568	88362934	NA	NA	NA	NA
ENSRNOG00000013566	NA	NA	NA	NA	ENSRNOT00000018127	5	156209107	156212465	NA	NA	NA	NA
ENSRNOG00000013569	NA	NA	NA	NA	ENSRNOT00000018140	2	127822774	127830209	NA	NA	NA	NA
ENSRNOG00000013570	NA	NA	NA	NA	ENSRNOT00000018475	8	111884406	111985809	NA	NA	NA	NA
ENSRNOG00000013572	NA	NA	NA	NA	ENSRNOT00000018402	2	157310039	157315905	NA	NA	NA	NA
ENSRNOG00000013573	NA	NA	NA	NA	ENSRNOT00000018303	4	117931972	117950626	15	34558666	6.00515	0.668972
ENSRNOG00000013574	NA	NA	NA	NA	ENSRNOT00000018413	16	2182808	2227910	NA	NA	NA	NA
ENSRNOG00000013575	NA	NA	NA	NA	ENSRNOT00000018159	9	46394081	46394839	NA	NA	NA	NA
ENSRNOG00000013577	NA	NA	NA	NA	ENSRNOT00000056169	7	117556569	117561214	2	83544545	4.76277	1.09889
ENSRNOG00000013578	9	8834018	15.685	-0.321035	ENSRNOT00000018351	9	8059023	8065585	7	106735022	5.24817	0.847549
ENSRNOG00000013579	NA	NA	NA	NA	ENSRNOT00000018164	5	60919364	60920755	NA	NA	NA	NA
ENSRNOG00000013581	NA	NA	NA	NA	ENSRNOT00000018583	15	44400139	44424584	NA	NA	NA	NA
ENSRNOG00000013583	9	38331392	15.0457	-0.0520718	ENSRNOT00000018640	9	38443933	38496371	7	107564015	5.94181	1.39619
ENSRNOG00000013586	2	142073254	6.5075	-0.778884	ENSRNOT00000018387	19	52742687	52749406	NA	NA	NA	NA
ENSRNOG00000013593	NA	NA	NA	NA	ENSRNOT00000018365	7	123032773	123037846	NA	NA	NA	NA
ENSRNOG00000013596	NA	NA	NA	NA	ENSRNOT00000018527	2	38066450	38078324	NA	NA	NA	NA
ENSRNOG00000013600	NA	NA	NA	NA	ENSRNOT00000018177	9	16705747	16707311	NA	NA	NA	NA
ENSRNOG00000013604	NA	NA	NA	NA	ENSRNOT00000018691	7	11162739	11165252	2	246324903	4.70187	0.219082
ENSRNOG00000013612	NA	NA	NA	NA	ENSRNOT00000040542	9	16975153	16992191	NA	NA	NA	NA
ENSRNOG00000013616	NA	NA	NA	NA	ENSRNOT00000018331	4	65654190	65660094	NA	NA	NA	NA
ENSRNOG00000013618	NA	NA	NA	NA	ENSRNOT00000018870	16	82719075	82742216	NA	NA	NA	NA
ENSRNOG00000013620	NA	NA	NA	NA	ENSRNOT00000018431	17	55144876	55235397	NA	NA	NA	NA
ENSRNOG00000013622	NA	NA	NA	NA	ENSRNOT00000018214	18	83984263	83984649	2	215776297	4.84841	1.30984
ENSRNOG00000013623	NA	NA	NA	NA	ENSRNOT00000018300	15	39469071	39471086	NA	NA	NA	NA
ENSRNOG00000013624	NA	NA	NA	NA	ENSRNOT00000045719	1	97490350	97518197	NA	NA	NA	NA
ENSRNOG00000013628	NA	NA	NA	NA	ENSRNOT00000018349	5	160722053	160731804	NA	NA	NA	NA
ENSRNOG00000013629	NA	NA	NA	NA	ENSRNOT00000018213	1	136058974	136059270	15	34558666	6.17787	0.677625
ENSRNOG00000013634	NA	NA	NA	NA	ENSRNOT00000018341	8	124299729	124303798	NA	NA	NA	NA
ENSRNOG00000013636	NA	NA	NA	NA	ENSRNOT00000018284	9	57089458	57103114	7	107564015	5.40522	0.47868
ENSRNOG00000013638	NA	NA	NA	NA	ENSRNOT00000018231	6	14578440	14579079	11	67194917	5.68846	1.26373
ENSRNOG00000013641	NA	NA	NA	NA	ENSRNOT00000019053	1	155292620	155362698	2	83625016	4.72321	0.919486
ENSRNOG00000013642	NA	NA	NA	NA	ENSRNOT00000018506	5	136234187	136255107	NA	NA	NA	NA
ENSRNOG00000013647	NA	NA	NA	NA	ENSRNOT00000018319	14	86491717	86501294	NA	NA	NA	NA
ENSRNOG00000013650	NA	NA	NA	NA	ENSRNOT00000031839	2	120933226	120934008	NA	NA	NA	NA
ENSRNOG00000013654	NA	NA	NA	NA	ENSRNOT00000018682	18	83308133	83313398	NA	NA	NA	NA
ENSRNOG00000013658	NA	NA	NA	NA	ENSRNOT00000018599	15	47636299	47640176	NA	NA	NA	NA
ENSRNOG00000013661	NA	NA	NA	NA	ENSRNOT00000018278	6	136947428	137007168	NA	NA	NA	NA
ENSRNOG00000013662	NA	NA	NA	NA	ENSRNOT00000018294	2	147960550	147986652	NA	NA	NA	NA
ENSRNOG00000013663	1	242587566	5.30238	-5.46154	ENSRNOT00000018688	1	97604511	97608859	1	242591434	4.74176	7.98717
ENSRNOG00000013668	4	106472224	6.16513	-0.252309	ENSRNOT00000018562	4	105850321	105862108	NA	NA	NA	NA
ENSRNOG00000013669	8	110661241	6.52838	-0.277783	ENSRNOT00000018654	8	110741833	110790709	NA	NA	NA	NA
ENSRNOG00000013670	NA	NA	NA	NA	ENSRNOT00000018652	9	77478171	77576262	NA	NA	NA	NA
ENSRNOG00000013671	NA	NA	NA	NA	ENSRNOT00000029537	1	49771554	49785337	NA	NA	NA	NA
ENSRNOG00000013674	NA	NA	NA	NA	ENSRNOT00000037901	18	52948952	53051224	NA	NA	NA	NA
ENSRNOG00000013676	13	43070570	5.63808	-1.3171	ENSRNOT00000018678	19	47875572	47947573	9	8068563	6.41439	1.14243
ENSRNOG00000013679	NA	NA	NA	NA	ENSRNOT00000018378	17	19352632	19373179	7	108465369	5.43245	0.881472
ENSRNOG00000013681	NA	NA	NA	NA	ENSRNOT00000018364	3	155103402	155110718	7	106735022	6.52734	1.59973
ENSRNOG00000013683	NA	NA	NA	NA	ENSRNOT00000018318	2	211851304	211855511	NA	NA	NA	NA
ENSRNOG00000013689	NA	NA	NA	NA	ENSRNOT00000018717	3	105805381	105816234	NA	NA	NA	NA
ENSRNOG00000013690	1	191246838	5.7116	7.10171	ENSRNOT00000018568	6	137809373	137816168	NA	NA	NA	NA
ENSRNOG00000013691	16	74443503	5.38316	-0.824093	ENSRNOT00000018185	7	117536682	117554271	NA	NA	NA	NA
ENSRNOG00000013695	NA	NA	NA	NA	ENSRNOT00000018423	9	78410783	78412120	NA	NA	NA	NA
ENSRNOG00000013698	NA	NA	NA	NA	ENSRNOT00000018322	X	9230846	9232099	NA	NA	NA	NA
ENSRNOG00000013702	20	48691669	6.60278	-1.34741	ENSRNOT00000018309	1	167345518	167346042	NA	NA	NA	NA
ENSRNOG00000013707	NA	NA	NA	NA	ENSRNOT00000018407	15	39794494	39849214	NA	NA	NA	NA
ENSRNOG00000013711	NA	NA	NA	NA	ENSRNOT00000036482	1	142478873	142479809	NA	NA	NA	NA
ENSRNOG00000013714	NA	NA	NA	NA	ENSRNOT00000018646	18	2001140	2011674	NA	NA	NA	NA
ENSRNOG00000013717	NA	NA	NA	NA	ENSRNOT00000018359	17	32379582	32394133	NA	NA	NA	NA
ENSRNOG00000013719	2	212001705	11.8923	0.272916	ENSRNOT00000018367	2	212033229	212067023	2	212001705	7.08806	-0.404223
ENSRNOG00000013720	NA	NA	NA	NA	ENSRNOT00000018846	14	86525748	86535663	NA	NA	NA	NA
ENSRNOG00000013721	17	73564283	5.59567	-1.1782	ENSRNOT00000018473	11	57497042	57509205	NA	NA	NA	NA
ENSRNOG00000013726	NA	NA	NA	NA	ENSRNOT00000018337	15	38733162	38733761	NA	NA	NA	NA
ENSRNOG00000013727	NA	NA	NA	NA	ENSRNOT00000018644	9	110702935	110734129	7	108465369	4.89964	0.901829
ENSRNOG00000013728	NA	NA	NA	NA	ENSRNOT00000018394	10	96120205	96129832	NA	NA	NA	NA
ENSRNOG00000013736	NA	NA	NA	NA	ENSRNOT00000018545	2	55743084	55909925	5	32315436	4.75794	0.934871
ENSRNOG00000013739	NA	NA	NA	NA	ENSRNOT00000018361	1	142644688	142645716	NA	NA	NA	NA
ENSRNOG00000013740	NA	NA	NA	NA	ENSRNOT00000018362	16	74693787	74697942	NA	NA	NA	NA
ENSRNOG00000013743	NA	NA	NA	NA	ENSRNOT00000018454	4	122597893	122612245	NA	NA	NA	NA
ENSRNOG00000013744	NA	NA	NA	NA	ENSRNOT00000018497	1	167324919	167333739	NA	NA	NA	NA
ENSRNOG00000013745	NA	NA	NA	NA	ENSRNOT00000018393	5	160742493	160755332	NA	NA	NA	NA
ENSRNOG00000013748	NA	NA	NA	NA	ENSRNOT00000018500	9	8161461	8171287	NA	NA	NA	NA
ENSRNOG00000013751	NA	NA	NA	NA	ENSRNOT00000018369	16	69330481	69342072	NA	NA	NA	NA
ENSRNOG00000013752	10	90077554	5.44217	26.0635	ENSRNOT00000018416	8	21124168	21158232	NA	NA	NA	NA
ENSRNOG00000013753	NA	NA	NA	NA	ENSRNOT00000018528	7	114421916	114424933	NA	NA	NA	NA
ENSRNOG00000013754	NA	NA	NA	NA	ENSRNOT00000018566	10	89031289	89034686	9	8690339	6.99783	0.985161
ENSRNOG00000013756	NA	NA	NA	NA	ENSRNOT00000018508	17	32820173	32840752	NA	NA	NA	NA
ENSRNOG00000013757	NA	NA	NA	NA	ENSRNOT00000018375	16	75512951	75515585	NA	NA	NA	NA
ENSRNOG00000013760	NA	NA	NA	NA	ENSRNOT00000018386	3	155116781	155122624	7	108464302	5.46747	0.872642
ENSRNOG00000013763	NA	NA	NA	NA	ENSRNOT00000018973	16	69345710	69360849	NA	NA	NA	NA
ENSRNOG00000013764	NA	NA	NA	NA	ENSRNOT00000044274	7	123050344	123076869	NA	NA	NA	NA
ENSRNOG00000013767	NA	NA	NA	NA	ENSRNOT00000018495	1	78241158	78261349	NA	NA	NA	NA
ENSRNOG00000013768	NA	NA	NA	NA	ENSRNOT00000018427	16	74980055	74995445	NA	NA	NA	NA
ENSRNOG00000013770	NA	NA	NA	NA	ENSRNOT00000018592	1	142936379	143010358	NA	NA	NA	NA
ENSRNOG00000013771	NA	NA	NA	NA	ENSRNOT00000018435	2	243114775	243142349	5	4257641	4.78884	0.878364
ENSRNOG00000013774	NA	NA	NA	NA	ENSRNOT00000019351	18	52470618	52508022	9	8068563	7.30569	1.16522
ENSRNOG00000013775	NA	NA	NA	NA	ENSRNOT00000018392	9	20158736	20159926	NA	NA	NA	NA
ENSRNOG00000013776	NA	NA	NA	NA	ENSRNOT00000018420	3	155179284	155182131	NA	NA	NA	NA
ENSRNOG00000013777	NA	NA	NA	NA	ENSRNOT00000018591	19	52755818	52765658	NA	NA	NA	NA
ENSRNOG00000013778	NA	NA	NA	NA	ENSRNOT00000018512	3	144511823	144521745	NA	NA	NA	NA
ENSRNOG00000013783	NA	NA	NA	NA	ENSRNOT00000018864	5	160759738	160775765	NA	NA	NA	NA
ENSRNOG00000013790	NA	NA	NA	NA	ENSRNOT00000018489	2	157432975	157450661	NA	NA	NA	NA
ENSRNOG00000013791	NA	NA	NA	NA	ENSRNOT00000018695	1	21087399	21159922	NA	NA	NA	NA
ENSRNOG00000013792	NA	NA	NA	NA	ENSRNOT00000018503	9	96382297	96465039	NA	NA	NA	NA
ENSRNOG00000013793	NA	NA	NA	NA	ENSRNOT00000018533	15	39860425	39867881	NA	NA	NA	NA
ENSRNOG00000013794	8	103522846	6.08161	0.319055	ENSRNOT00000018622	8	103605870	103627390	4	83392807	4.83917	0.981955
ENSRNOG00000013796	NA	NA	NA	NA	ENSRNOT00000018456	3	155212244	155214477	NA	NA	NA	NA
ENSRNOG00000013803	NA	NA	NA	NA	ENSRNOT00000017812	1	243246866	243262459	1	231516258	5.85187	0.964858
ENSRNOG00000013805	NA	NA	NA	NA	ENSRNOT00000018477	14	81870935	81888169	NA	NA	NA	NA
ENSRNOG00000013808	NA	NA	NA	NA	ENSRNOT00000048385	19	34883453	34891042	NA	NA	NA	NA
ENSRNOG00000013809	NA	NA	NA	NA	ENSRNOT00000018442	4	85733475	85755741	NA	NA	NA	NA
ENSRNOG00000013811	NA	NA	NA	NA	ENSRNOT00000055887	1	121163418	121164899	NA	NA	NA	NA
ENSRNOG00000013812	NA	NA	NA	NA	ENSRNOT00000018474	19	12441304	12442087	NA	NA	NA	NA
ENSRNOG00000013813	NA	NA	NA	NA	ENSRNOT00000018485	1	248817736	248820279	NA	NA	NA	NA
ENSRNOG00000013816	NA	NA	NA	NA	ENSRNOT00000018734	4	180650927	180669240	NA	NA	NA	NA
ENSRNOG00000013817	NA	NA	NA	NA	ENSRNOT00000018815	1	249542969	249563033	NA	NA	NA	NA
ENSRNOG00000013818	NA	NA	NA	NA	ENSRNOT00000019087	2	22113649	22360970	NA	NA	NA	NA
ENSRNOG00000013819	NA	NA	NA	NA	ENSRNOT00000018481	3	155230827	155233043	NA	NA	NA	NA
ENSRNOG00000013821	NA	NA	NA	NA	ENSRNOT00000018479	2	4529886	4549854	NA	NA	NA	NA
ENSRNOG00000013823	NA	NA	NA	NA	ENSRNOT00000049340	1	121193993	121298746	7	107564015	5.91404	1.11185
ENSRNOG00000013826	NA	NA	NA	NA	ENSRNOT00000018484	19	12527018	12527933	2	139458028	6.8011	0.894147
ENSRNOG00000013827	NA	NA	NA	NA	ENSRNOT00000018707	10	64482202	64482788	NA	NA	NA	NA
ENSRNOG00000013828	1	200328755	7.44345	0.151953	ENSRNOT00000018861	1	201021398	201043756	1	202089929	6.6387	0.246837
ENSRNOG00000013833	NA	NA	NA	NA	ENSRNOT00000018491	2	5621307	5622314	NA	NA	NA	NA
ENSRNOG00000013834	NA	NA	NA	NA	ENSRNOT00000018537	3	155265150	155266754	NA	NA	NA	NA
ENSRNOG00000013835	NA	NA	NA	NA	ENSRNOT00000018486	15	107145036	107148697	1	231662785	4.7431	0.657553
ENSRNOG00000013838	NA	NA	NA	NA	ENSRNOT00000018674	5	149160741	149170738	7	99526035	5.00676	1.40798
ENSRNOG00000013839	NA	NA	NA	NA	ENSRNOT00000018492	19	12848260	12848637	NA	NA	NA	NA
ENSRNOG00000013840	NA	NA	NA	NA	ENSRNOT00000018890	1	248806966	248816413	NA	NA	NA	NA
ENSRNOG00000013843	NA	NA	NA	NA	ENSRNOT00000018598	8	47699351	47725337	NA	NA	NA	NA
ENSRNOG00000013847	NA	NA	NA	NA	ENSRNOT00000057965	1	78275863	78310731	NA	NA	NA	NA
ENSRNOG00000013848	NA	NA	NA	NA	ENSRNOT00000033178	1	167156724	167157697	NA	NA	NA	NA
ENSRNOG00000013850	NA	NA	NA	NA	ENSRNOT00000018769	5	171763869	171764636	1	124274465	4.73973	0.963591
ENSRNOG00000013851	NA	NA	NA	NA	ENSRNOT00000018511	18	31532680	31547586	16	74443503	5.34096	1.46171
ENSRNOG00000013859	NA	NA	NA	NA	ENSRNOT00000018581	3	144529855	144535597	5	32315436	6.29953	1.00088
ENSRNOG00000013862	NA	NA	NA	NA	ENSRNOT00000018549	3	114838605	114840779	NA	NA	NA	NA
ENSRNOG00000013866	19	53680558	6.35178	-1.07612	ENSRNOT00000018550	9	8774333	8832285	NA	NA	NA	NA
ENSRNOG00000013867	NA	NA	NA	NA	ENSRNOT00000018577	18	31785482	31806452	18	49010909	6.88021	-2.2097
ENSRNOG00000013869	NA	NA	NA	NA	ENSRNOT00000018564	7	117602442	117603782	5	32315436	5.69499	0.876871
ENSRNOG00000013874	NA	NA	NA	NA	ENSRNOT00000018820	8	66046177	66047536	NA	NA	NA	NA
ENSRNOG00000013877	NA	NA	NA	NA	ENSRNOT00000018639	1	122402368	122469865	NA	NA	NA	NA
ENSRNOG00000013880	NA	NA	NA	NA	ENSRNOT00000018738	3	155348326	155349745	NA	NA	NA	NA
ENSRNOG00000013887	NA	NA	NA	NA	ENSRNOT00000018584	3	114867433	115048218	NA	NA	NA	NA
ENSRNOG00000013889	NA	NA	NA	NA	ENSRNOT00000018603	8	94590178	94598090	NA	NA	NA	NA
ENSRNOG00000013890	NA	NA	NA	NA	ENSRNOT00000018858	1	76190656	76201426	NA	NA	NA	NA
ENSRNOG00000013892	NA	NA	NA	NA	ENSRNOT00000018787	7	117903217	117908964	NA	NA	NA	NA
ENSRNOG00000013894	NA	NA	NA	NA	ENSRNOT00000018573	2	148568519	148569595	7	107564015	5.52737	1.04115
ENSRNOG00000013898	NA	NA	NA	NA	ENSRNOT00000018596	6	137820175	137820842	NA	NA	NA	NA
ENSRNOG00000013902	NA	NA	NA	NA	ENSRNOT00000018600	2	148611040	148613985	NA	NA	NA	NA
ENSRNOG00000013906	NA	NA	NA	NA	ENSRNOT00000018677	3	114930743	114939229	NA	NA	NA	NA
ENSRNOG00000013908	NA	NA	NA	NA	ENSRNOT00000020713	3	144548148	144554452	5	32315436	5.23362	1.02412
ENSRNOG00000013911	NA	NA	NA	NA	ENSRNOT00000042875	4	117989937	117997258	NA	NA	NA	NA
ENSRNOG00000013912	NA	NA	NA	NA	ENSRNOT00000019172	2	212088330	212162746	9	8068563	4.72904	1.07794
ENSRNOG00000013914	NA	NA	NA	NA	ENSRNOT00000018613	6	137851214	137856343	9	8068563	5.67817	1.10336
ENSRNOG00000013916	NA	NA	NA	NA	ENSRNOT00000018637	15	47698376	47703352	3	141489797	5.01792	0.786939
ENSRNOG00000013919	NA	NA	NA	NA	ENSRNOT00000019011	8	47729931	47746455	NA	NA	NA	NA
ENSRNOG00000013922	1	123331492	5.39652	-0.463874	ENSRNOT00000018725	15	51170232	51174337	9	8068563	5.38733	1.2858
ENSRNOG00000013928	NA	NA	NA	NA	ENSRNOT00000018649	17	32848960	32896044	NA	NA	NA	NA
ENSRNOG00000013930	NA	NA	NA	NA	ENSRNOT00000019555	14	82091262	82111690	NA	NA	NA	NA
ENSRNOG00000013932	NA	NA	NA	NA	ENSRNOT00000018755	8	103665461	103685768	7	108464302	4.83042	0.92864
ENSRNOG00000013933	NA	NA	NA	NA	ENSRNOT00000019157	3	8309117	8483255	NA	NA	NA	NA
ENSRNOG00000013936	NA	NA	NA	NA	ENSRNOT00000018648	2	201141431	201141835	NA	NA	NA	NA
ENSRNOG00000013937	NA	NA	NA	NA	ENSRNOT00000018685	8	94620049	94630355	2	136594496	4.72534	1.10212
ENSRNOG00000013938	NA	NA	NA	NA	ENSRNOT00000018931	1	89163878	89236299	NA	NA	NA	NA
ENSRNOG00000013939	NA	NA	NA	NA	ENSRNOT00000058029	16	75442005	75445196	1	13399571	6.29427	1.00152
ENSRNOG00000013940	NA	NA	NA	NA	ENSRNOT00000047544	2	127962807	127985977	NA	NA	NA	NA
ENSRNOG00000013941	NA	NA	NA	NA	ENSRNOT00000018959	9	8770260	8771788	NA	NA	NA	NA
ENSRNOG00000013944	NA	NA	NA	NA	ENSRNOT00000018645	4	65824919	65830927	NA	NA	NA	NA
ENSRNOG00000013945	NA	NA	NA	NA	ENSRNOT00000018696	1	82284848	82306668	NA	NA	NA	NA
ENSRNOG00000013946	9	40067266	9.15951	-0.0821824	ENSRNOT00000018684	9	38623204	38647107	NA	NA	NA	NA
ENSRNOG00000013947	NA	NA	NA	NA	ENSRNOT00000044262	7	127899257	127907861	NA	NA	NA	NA
ENSRNOG00000013948	NA	NA	NA	NA	ENSRNOT00000018782	4	65854476	65894691	9	8068563	6.09884	1.05955
ENSRNOG00000013949	NA	NA	NA	NA	ENSRNOT00000019059	1	135876058	135895373	4	34048514	5.51967	0.275129
ENSRNOG00000013950	NA	NA	NA	NA	ENSRNOT00000018761	2	149348935	149360181	NA	NA	NA	NA
ENSRNOG00000013954	NA	NA	NA	NA	ENSRNOT00000019004	5	156501744	156558749	5	156647424	7.9476	-0.139721
ENSRNOG00000013957	NA	NA	NA	NA	ENSRNOT00000018741	16	75474845	75476588	NA	NA	NA	NA
ENSRNOG00000013959	NA	NA	NA	NA	ENSRNOT00000018756	8	67288100	67296012	NA	NA	NA	NA
ENSRNOG00000013961	NA	NA	NA	NA	ENSRNOT00000018723	16	13327338	13338420	NA	NA	NA	NA
ENSRNOG00000013965	1	242783851	9.54766	0.0597755	ENSRNOT00000019056	1	243108787	243137316	NA	NA	NA	NA
ENSRNOG00000013968	NA	NA	NA	NA	ENSRNOT00000018897	15	2512204	2515315	NA	NA	NA	NA
ENSRNOG00000013970	NA	NA	NA	NA	ENSRNOT00000018923	19	52848559	52853880	1	231516258	5.15583	1.03602
ENSRNOG00000013973	3	11666103	8.45603	0.222792	ENSRNOT00000018776	3	11511403	11514809	3	11684978	11.5081	-0.0648714
ENSRNOG00000013974	NA	NA	NA	NA	ENSRNOT00000018922	3	114939359	114947515	NA	NA	NA	NA
ENSRNOG00000013975	1	41869811	7.22116	-0.0787569	ENSRNOT00000018934	1	42086563	42103561	1	41878456	5.34609	0.149965
ENSRNOG00000013977	NA	NA	NA	NA	ENSRNOT00000019486	9	57053423	57065699	1	123839473	4.78788	1.79874
ENSRNOG00000013981	NA	NA	NA	NA	ENSRNOT00000018860	1	97629192	97644612	NA	NA	NA	NA
ENSRNOG00000013982	NA	NA	NA	NA	ENSRNOT00000018795	19	47729520	47802935	NA	NA	NA	NA
ENSRNOG00000013991	NA	NA	NA	NA	ENSRNOT00000046557	9	38826999	38830140	NA	NA	NA	NA
ENSRNOG00000013992	NA	NA	NA	NA	ENSRNOT00000019038	3	170499598	170505513	NA	NA	NA	NA
ENSRNOG00000013994	1	21559625	21.1798	-0.0226174	ENSRNOT00000019519	1	21223678	21287411	1	21160512	7.86126	-0.0705783
ENSRNOG00000014001	NA	NA	NA	NA	ENSRNOT00000018758	9	33297863	33305899	NA	NA	NA	NA
ENSRNOG00000014006	NA	NA	NA	NA	ENSRNOT00000019384	18	82888369	83107662	19	29522653	5.77334	1.5041
ENSRNOG00000014007	NA	NA	NA	NA	ENSRNOT00000018739	17	27226232	27329389	NA	NA	NA	NA
ENSRNOG00000014008	NA	NA	NA	NA	ENSRNOT00000019080	5	142260575	142275435	NA	NA	NA	NA
ENSRNOG00000014010	NA	NA	NA	NA	ENSRNOT00000019222	15	51279770	51371052	2	83653916	4.81695	1.35872
ENSRNOG00000014011	NA	NA	NA	NA	ENSRNOT00000018970	3	105844671	105854738	16	74443503	5.30523	1.47059
ENSRNOG00000014018	NA	NA	NA	NA	ENSRNOT00000018999	4	180722382	180852639	NA	NA	NA	NA
ENSRNOG00000014019	7	107558360	5.39933	-0.596935	ENSRNOT00000019089	17	27360670	27377803	17	26969648	11.063	-0.37925
ENSRNOG00000014028	NA	NA	NA	NA	ENSRNOT00000051073	17	55488736	55971427	NA	NA	NA	NA
ENSRNOG00000014034	NA	NA	NA	NA	ENSRNOT00000018853	3	18722781	18751940	2	83544545	5.03763	1.14337
ENSRNOG00000014035	NA	NA	NA	NA	ENSRNOT00000018935	9	33532102	33538694	NA	NA	NA	NA
ENSRNOG00000014037	NA	NA	NA	NA	ENSRNOT00000019167	1	178172445	178212119	NA	NA	NA	NA
ENSRNOG00000014039	NA	NA	NA	NA	ENSRNOT00000018767	2	149416070	149417021	NA	NA	NA	NA
ENSRNOG00000014041	NA	NA	NA	NA	ENSRNOT00000018951	1	219319423	219348011	NA	NA	NA	NA
ENSRNOG00000014043	NA	NA	NA	NA	ENSRNOT00000018792	3	17119082	17119536	NA	NA	NA	NA
ENSRNOG00000014046	NA	NA	NA	NA	ENSRNOT00000018780	2	144126896	144146447	NA	NA	NA	NA
ENSRNOG00000014049	NA	NA	NA	NA	ENSRNOT00000018936	17	32994602	33016782	NA	NA	NA	NA
ENSRNOG00000014050	NA	NA	NA	NA	ENSRNOT00000019184	3	11521214	11528395	NA	NA	NA	NA
ENSRNOG00000014051	NA	NA	NA	NA	ENSRNOT00000018796	2	128025079	128040975	NA	NA	NA	NA
ENSRNOG00000014052	NA	NA	NA	NA	ENSRNOT00000040002	2	144275211	144285196	9	40324081	6.34467	1.20409
ENSRNOG00000014054	NA	NA	NA	NA	ENSRNOT00000019209	15	48184131	48232533	NA	NA	NA	NA
ENSRNOG00000014058	7	118013109	5.44569	0.47608	ENSRNOT00000019323	7	117913211	117914958	NA	NA	NA	NA
ENSRNOG00000014060	NA	NA	NA	NA	ENSRNOT00000050374	8	104244660	104272566	NA	NA	NA	NA
ENSRNOG00000014061	NA	NA	NA	NA	ENSRNOT00000018889	1	259754234	259767600	2	243884497	4.90631	6.98258
ENSRNOG00000014064	NA	NA	NA	NA	ENSRNOT00000019285	8	94971674	94990410	2	83544545	5.23195	1.2853
ENSRNOG00000014065	NA	NA	NA	NA	ENSRNOT00000018874	8	21161793	21180088	4	83375155	5.3179	1.07946
ENSRNOG00000014066	NA	NA	NA	NA	ENSRNOT00000018872	2	128499983	128553050	8	98545643	4.76246	-2.70053
ENSRNOG00000014070	NA	NA	NA	NA	ENSRNOT00000018851	10	89057240	89061150	7	108464302	6.17164	0.927785
ENSRNOG00000014072	NA	NA	NA	NA	ENSRNOT00000019574	10	59100038	59103010	NA	NA	NA	NA
ENSRNOG00000014078	16	74443503	6.01679	-0.96851	ENSRNOT00000019039	1	249597400	249602443	1	249567350	5.89532	0.269632
ENSRNOG00000014081	NA	NA	NA	NA	ENSRNOT00000018967	10	41471179	41485043	NA	NA	NA	NA
ENSRNOG00000014082	NA	NA	NA	NA	ENSRNOT00000018828	7	141109771	141117776	13	34172289	5.05103	1.22019
ENSRNOG00000014084	NA	NA	NA	NA	ENSRNOT00000019403	7	141164180	141194509	2	83625016	5.35974	0.758124
ENSRNOG00000014089	NA	NA	NA	NA	ENSRNOT00000060996	18	24642170	24672576	NA	NA	NA	NA
ENSRNOG00000014090	4	105997725	18.3868	0.47039	ENSRNOT00000019571	4	106100103	106108866	4	106723097	6.61869	-0.341246
ENSRNOG00000014092	NA	NA	NA	NA	ENSRNOT00000019399	4	118003271	118032318	NA	NA	NA	NA
ENSRNOG00000014097	NA	NA	NA	NA	ENSRNOT00000019104	19	37452152	37459440	10	41496656	4.72622	1.33643
ENSRNOG00000014098	NA	NA	NA	NA	ENSRNOT00000019288	14	86535759	86541920	NA	NA	NA	NA
ENSRNOG00000014099	5	4257641	5.70422	-0.984534	ENSRNOT00000019037	10	89071920	89075732	5	32315436	5.50532	1.00129
ENSRNOG00000014102	NA	NA	NA	NA	ENSRNOT00000018921	3	18784959	18787888	NA	NA	NA	NA
ENSRNOG00000014105	NA	NA	NA	NA	ENSRNOT00000018878	1	241433936	241434414	NA	NA	NA	NA
ENSRNOG00000014107	NA	NA	NA	NA	ENSRNOT00000018891	10	65688749	65691483	NA	NA	NA	NA
ENSRNOG00000014109	1	199523556	18.0053	0.2175	ENSRNOT00000019642	1	201044403	201057026	1	199574518	4.76566	0.102604
ENSRNOG00000014118	NA	NA	NA	NA	ENSRNOT00000019237	16	50248935	50272278	4	12917785	5.87605	1.64132
ENSRNOG00000014119	NA	NA	NA	NA	ENSRNOT00000019685	9	77806578	77865757	NA	NA	NA	NA
ENSRNOG00000014123	NA	NA	NA	NA	ENSRNOT00000018896	9	21935348	21935791	NA	NA	NA	NA
ENSRNOG00000014125	NA	NA	NA	NA	ENSRNOT00000018898	10	65700694	65701956	9	8068563	6.434	1.1615
ENSRNOG00000014127	NA	NA	NA	NA	ENSRNOT00000018964	10	13970717	13973034	20	15448886	4.84808	0.689318
ENSRNOG00000014128	NA	NA	NA	NA	ENSRNOT00000019115	8	21180813	21188452	4	34048514	4.75117	0.438629
ENSRNOG00000014130	NA	NA	NA	NA	ENSRNOT00000019234	17	19423503	19429451	9	8068563	6.66727	1.25801
ENSRNOG00000014131	NA	NA	NA	NA	ENSRNOT00000018910	9	21960434	21960792	NA	NA	NA	NA
ENSRNOG00000014132	NA	NA	NA	NA	ENSRNOT00000019069	1	78345206	78355988	NA	NA	NA	NA
ENSRNOG00000014133	NA	NA	NA	NA	ENSRNOT00000019113	16	2255128	2257233	7	36647634	5.02666	1.18639
ENSRNOG00000014135	NA	NA	NA	NA	ENSRNOT00000018986	10	65780123	65883833	9	8068563	6.95399	1.12322
ENSRNOG00000014139	NA	NA	NA	NA	ENSRNOT00000019256	2	128562365	128732751	NA	NA	NA	NA
ENSRNOG00000014142	NA	NA	NA	NA	ENSRNOT00000019062	9	22233998	22247453	NA	NA	NA	NA
ENSRNOG00000014143	NA	NA	NA	NA	ENSRNOT00000019210	2	243490046	243721511	2	243941156	6.33682	0.108729
ENSRNOG00000014148	15	25190521	11.7044	0.144287	ENSRNOT00000018972	15	25053279	25075541	NA	NA	NA	NA
ENSRNOG00000014153	NA	NA	NA	NA	ENSRNOT00000019057	2	141974792	142183203	NA	NA	NA	NA
ENSRNOG00000014157	NA	NA	NA	NA	ENSRNOT00000018945	1	48715390	48718167	5	100448437	4.72442	-0.760491
ENSRNOG00000014160	18	54873292	5.35989	-0.690051	ENSRNOT00000019531	1	42103543	42111222	6	104806667	4.93957	0.815918
ENSRNOG00000014161	NA	NA	NA	NA	ENSRNOT00000018995	8	112105593	112107287	NA	NA	NA	NA
ENSRNOG00000014162	NA	NA	NA	NA	ENSRNOT00000019419	9	33585361	33618323	NA	NA	NA	NA
ENSRNOG00000014163	NA	NA	NA	NA	ENSRNOT00000018956	1	89955966	90036876	NA	NA	NA	NA
ENSRNOG00000014164	NA	NA	NA	NA	ENSRNOT00000018988	8	66084076	66166768	NA	NA	NA	NA
ENSRNOG00000014166	NA	NA	NA	NA	ENSRNOT00000019317	1	53165792	53295122	NA	NA	NA	NA
ENSRNOG00000014167	NA	NA	NA	NA	ENSRNOT00000018974	1	122545485	122546024	NA	NA	NA	NA
ENSRNOG00000014168	9	2488136	5.3419	0.773963	ENSRNOT00000019106	8	124321330	124354129	NA	NA	NA	NA
ENSRNOG00000014169	NA	NA	NA	NA	ENSRNOT00000018963	2	122513225	122513679	NA	NA	NA	NA
ENSRNOG00000014172	NA	NA	NA	NA	ENSRNOT00000018976	16	24765175	24773130	NA	NA	NA	NA
ENSRNOG00000014178	NA	NA	NA	NA	ENSRNOT00000019108	2	122562974	122585952	NA	NA	NA	NA
ENSRNOG00000014180	NA	NA	NA	NA	ENSRNOT00000019177	9	8762618	8769945	NA	NA	NA	NA
ENSRNOG00000014181	NA	NA	NA	NA	ENSRNOT00000018981	1	73670970	73671923	NA	NA	NA	NA
ENSRNOG00000014183	10	45140498	5.36237	-1.5174	ENSRNOT00000019174	1	219521033	219764401	NA	NA	NA	NA
ENSRNOG00000014185	NA	NA	NA	NA	ENSRNOT00000018987	16	24919564	24921447	NA	NA	NA	NA
ENSRNOG00000014187	1	122610520	14.6506	-0.242345	ENSRNOT00000019267	1	122704987	122990007	1	122693365	7.79906	-0.25528
ENSRNOG00000014188	NA	NA	NA	NA	ENSRNOT00000019363	16	24948475	24964190	NA	NA	NA	NA
ENSRNOG00000014190	NA	NA	NA	NA	ENSRNOT00000019047	1	27719422	27729253	NA	NA	NA	NA
ENSRNOG00000014197	NA	NA	NA	NA	ENSRNOT00000019171	5	160938672	160988578	NA	NA	NA	NA
ENSRNOG00000014201	NA	NA	NA	NA	ENSRNOT00000019107	8	112110081	112113283	NA	NA	NA	NA
ENSRNOG00000014202	NA	NA	NA	NA	ENSRNOT00000019130	19	19715997	19726144	9	8068563	7.34385	1.20906
ENSRNOG00000014205	NA	NA	NA	NA	ENSRNOT00000019052	16	17941780	17943730	NA	NA	NA	NA
ENSRNOG00000014208	NA	NA	NA	NA	ENSRNOT00000019561	5	59139424	59147420	NA	NA	NA	NA
ENSRNOG00000014209	NA	NA	NA	NA	ENSRNOT00000019044	10	66141559	66161989	7	107558314	5.01703	0.876953
ENSRNOG00000014211	NA	NA	NA	NA	ENSRNOT00000019020	5	156586343	156586583	NA	NA	NA	NA
ENSRNOG00000014212	NA	NA	NA	NA	ENSRNOT00000019670	9	63246137	63254346	17	86475100	5.00533	1.53483
ENSRNOG00000014213	NA	NA	NA	NA	ENSRNOT00000019026	16	70268326	70272795	NA	NA	NA	NA
ENSRNOG00000014214	NA	NA	NA	NA	ENSRNOT00000019247	1	167115389	167118407	NA	NA	NA	NA
ENSRNOG00000014215	NA	NA	NA	NA	ENSRNOT00000019367	1	226420949	226446209	NA	NA	NA	NA
ENSRNOG00000014227	NA	NA	NA	NA	ENSRNOT00000019051	1	97729773	97757150	NA	NA	NA	NA
ENSRNOG00000014231	NA	NA	NA	NA	ENSRNOT00000019117	15	44822640	44835640	NA	NA	NA	NA
ENSRNOG00000014232	NA	NA	NA	NA	ENSRNOT00000019305	2	150460361	150465862	NA	NA	NA	NA
ENSRNOG00000014233	NA	NA	NA	NA	ENSRNOT00000019133	10	89080953	89085670	NA	NA	NA	NA
ENSRNOG00000014234	NA	NA	NA	NA	ENSRNOT00000019070	1	249607945	249617998	NA	NA	NA	NA
ENSRNOG00000014237	NA	NA	NA	NA	ENSRNOT00000019644	15	2352911	2356699	NA	NA	NA	NA
ENSRNOG00000014240	NA	NA	NA	NA	ENSRNOT00000019436	1	27737931	27793207	NA	NA	NA	NA
ENSRNOG00000014242	NA	NA	NA	NA	ENSRNOT00000019061	1	97919939	97920952	5	16577694	8.47814	1.00842
ENSRNOG00000014245	NA	NA	NA	NA	ENSRNOT00000019105	X	133545911	133546513	NA	NA	NA	NA
ENSRNOG00000014250	NA	NA	NA	NA	ENSRNOT00000019073	1	98066867	98067049	NA	NA	NA	NA
ENSRNOG00000014251	NA	NA	NA	NA	ENSRNOT00000019370	1	155366703	155421183	NA	NA	NA	NA
ENSRNOG00000014252	NA	NA	NA	NA	ENSRNOT00000019075	1	78358171	78360872	7	108145593	5.27764	1.48159
ENSRNOG00000014254	NA	NA	NA	NA	ENSRNOT00000019652	1	205852746	205912969	NA	NA	NA	NA
ENSRNOG00000014256	1	78253231	6.58824	-0.317494	ENSRNOT00000019219	1	78368026	78376953	NA	NA	NA	NA
ENSRNOG00000014257	NA	NA	NA	NA	ENSRNOT00000019169	19	34948427	34966243	NA	NA	NA	NA
ENSRNOG00000014258	NA	NA	NA	NA	ENSRNOT00000019121	1	5203915	5218416	NA	NA	NA	NA
ENSRNOG00000014259	NA	NA	NA	NA	ENSRNOT00000019101	5	142311233	142315233	15	34558666	5.20569	0.527689
ENSRNOG00000014263	NA	NA	NA	NA	ENSRNOT00000019099	5	76807493	76808434	NA	NA	NA	NA
ENSRNOG00000014266	2	61067282	5.2984	-1.13082	ENSRNOT00000019103	1	98453760	98454695	1	54553083	7.68969	0.668353
ENSRNOG00000014269	NA	NA	NA	NA	ENSRNOT00000019109	9	73470943	73477315	7	107558314	5.05101	1.30996
ENSRNOG00000014270	NA	NA	NA	NA	ENSRNOT00000019620	5	171875697	171887772	NA	NA	NA	NA
ENSRNOG00000014272	NA	NA	NA	NA	ENSRNOT00000019162	3	18787995	18790960	NA	NA	NA	NA
ENSRNOG00000014277	NA	NA	NA	NA	ENSRNOT00000019175	1	98560384	98599520	NA	NA	NA	NA
ENSRNOG00000014282	NA	NA	NA	NA	ENSRNOT00000019155	15	32787946	32789344	1	124673177	5.0993	1.49508
ENSRNOG00000014284	NA	NA	NA	NA	ENSRNOT00000019140	8	21225264	21231059	NA	NA	NA	NA
ENSRNOG00000014285	NA	NA	NA	NA	ENSRNOT00000019410	10	66659774	66721708	NA	NA	NA	NA
ENSRNOG00000014291	17	73564283	5.4687	-1.32058	ENSRNOT00000019262	15	44959358	45020425	NA	NA	NA	NA
ENSRNOG00000014293	NA	NA	NA	NA	ENSRNOT00000019301	19	19757068	19833022	7	106735022	4.88977	1.33711
ENSRNOG00000014296	NA	NA	NA	NA	ENSRNOT00000019406	7	128115443	128174488	2	73821711	5.51876	1.06571
ENSRNOG00000014297	NA	NA	NA	NA	ENSRNOT00000019386	3	155446138	155464825	NA	NA	NA	NA
ENSRNOG00000014301	18	65846235	5.32554	-10.7123	ENSRNOT00000059296	9	47456463	47456789	9	10140767	5.70438	0.711262
ENSRNOG00000014302	NA	NA	NA	NA	ENSRNOT00000019214	5	146638703	146684878	NA	NA	NA	NA
ENSRNOG00000014303	NA	NA	NA	NA	ENSRNOT00000019181	1	2256218	2282715	15	70517335	6.23043	2.40388
ENSRNOG00000014305	NA	NA	NA	NA	ENSRNOT00000019195	5	160005496	160061687	NA	NA	NA	NA
ENSRNOG00000014310	NA	NA	NA	NA	ENSRNOT00000019602	15	108061644	108118409	NA	NA	NA	NA
ENSRNOG00000014311	NA	NA	NA	NA	ENSRNOT00000019618	15	32800929	32860797	7	108036145	5.38306	0.75582
ENSRNOG00000014314	NA	NA	NA	NA	ENSRNOT00000040422	7	114661926	114666098	5	32315436	6.63214	1.19691
ENSRNOG00000014317	NA	NA	NA	NA	ENSRNOT00000019405	3	18794692	18802254	NA	NA	NA	NA
ENSRNOG00000014318	NA	NA	NA	NA	ENSRNOT00000019199	1	171240596	171243528	NA	NA	NA	NA
ENSRNOG00000014319	NA	NA	NA	NA	ENSRNOT00000019359	9	110536642	110679719	NA	NA	NA	NA
ENSRNOG00000014320	NA	NA	NA	NA	ENSRNOT00000019272	17	57244474	57257531	NA	NA	NA	NA
ENSRNOG00000014323	NA	NA	NA	NA	ENSRNOT00000019190	2	212163317	212183753	NA	NA	NA	NA
ENSRNOG00000014327	NA	NA	NA	NA	ENSRNOT00000019311	1	98601682	98611747	NA	NA	NA	NA
ENSRNOG00000014328	NA	NA	NA	NA	ENSRNOT00000019404	9	8754714	8761537	NA	NA	NA	NA
ENSRNOG00000014330	NA	NA	NA	NA	ENSRNOT00000019623	1	2287982	2304638	NA	NA	NA	NA
ENSRNOG00000014331	NA	NA	NA	NA	ENSRNOT00000019204	8	21583412	21590695	NA	NA	NA	NA
ENSRNOG00000014333	NA	NA	NA	NA	ENSRNOT00000019377	2	212277648	212297394	1	123839473	4.72546	1.3326
ENSRNOG00000014340	NA	NA	NA	NA	ENSRNOT00000019258	8	69590483	69605671	7	108131694	4.70441	0.883827
ENSRNOG00000014343	NA	NA	NA	NA	ENSRNOT00000019601	8	21642021	21715683	1	117767515	5.23219	1.58151
ENSRNOG00000014348	NA	NA	NA	NA	ENSRNOT00000019300	1	64068324	64088556	8	115018477	4.75056	1.39484
ENSRNOG00000014350	NA	NA	NA	NA	ENSRNOT00000019501	2	243824303	243827262	NA	NA	NA	NA
ENSRNOG00000014352	NA	NA	NA	NA	ENSRNOT00000019224	5	146692308	146695757	NA	NA	NA	NA
ENSRNOG00000014355	NA	NA	NA	NA	ENSRNOT00000019374	2	232904725	232927343	NA	NA	NA	NA
ENSRNOG00000014357	NA	NA	NA	NA	ENSRNOT00000019246	5	146755065	146757594	18	50841283	4.69704	1.22504
ENSRNOG00000014361	NA	NA	NA	NA	ENSRNOT00000019361	17	28303886	28309775	NA	NA	NA	NA
ENSRNOG00000014362	NA	NA	NA	NA	ENSRNOT00000019550	6	137935992	137942980	NA	NA	NA	NA
ENSRNOG00000014363	NA	NA	NA	NA	ENSRNOT00000019511	16	2595636	2665051	9	8068563	5.03249	1.06153
ENSRNOG00000014366	NA	NA	NA	NA	ENSRNOT00000019442	17	19520861	19649482	NA	NA	NA	NA
ENSRNOG00000014369	NA	NA	NA	NA	ENSRNOT00000019500	3	8791504	8802880	NA	NA	NA	NA
ENSRNOG00000014370	NA	NA	NA	NA	ENSRNOT00000019330	10	89128156	89133655	NA	NA	NA	NA
ENSRNOG00000014371	NA	NA	NA	NA	ENSRNOT00000019298	19	48730579	49575120	NA	NA	NA	NA
ENSRNOG00000014372	NA	NA	NA	NA	ENSRNOT00000019266	5	146771804	146772616	NA	NA	NA	NA
ENSRNOG00000014373	NA	NA	NA	NA	ENSRNOT00000019368	1	167049540	167112682	NA	NA	NA	NA
ENSRNOG00000014376	NA	NA	NA	NA	ENSRNOT00000019596	18	24563369	24573715	NA	NA	NA	NA
ENSRNOG00000014378	NA	NA	NA	NA	ENSRNOT00000019415	9	39279397	39319670	NA	NA	NA	NA
ENSRNOG00000014380	NA	NA	NA	NA	ENSRNOT00000019278	1	93059785	93062966	7	52184393	4.76765	-4.35649
ENSRNOG00000014383	NA	NA	NA	NA	ENSRNOT00000019269	8	69640085	69641459	3	115473588	4.7181	5.44
ENSRNOG00000014385	NA	NA	NA	NA	ENSRNOT00000019349	2	200218639	200233002	7	37069599	4.83348	0.893717
ENSRNOG00000014386	NA	NA	NA	NA	ENSRNOT00000019271	7	16550153	16551103	NA	NA	NA	NA
ENSRNOG00000014387	NA	NA	NA	NA	ENSRNOT00000019392	3	105870108	105873318	NA	NA	NA	NA
ENSRNOG00000014391	NA	NA	NA	NA	ENSRNOT00000019277	9	73605141	73606130	NA	NA	NA	NA
ENSRNOG00000014399	NA	NA	NA	NA	ENSRNOT00000019497	9	73606372	73612178	NA	NA	NA	NA
ENSRNOG00000014402	NA	NA	NA	NA	ENSRNOT00000019418	1	122999111	123001794	1	122969366	8.6531	0.285942
ENSRNOG00000014406	7	108085716	5.73186	-1.20262	ENSRNOT00000019353	1	92761193	92762429	NA	NA	NA	NA
ENSRNOG00000014407	NA	NA	NA	NA	ENSRNOT00000059686	16	30818466	30851447	NA	NA	NA	NA
ENSRNOG00000014408	NA	NA	NA	NA	ENSRNOT00000019315	5	146802849	146803664	17	73564283	6.99653	1.15714
ENSRNOG00000014409	NA	NA	NA	NA	ENSRNOT00000019335	14	86567234	86570116	NA	NA	NA	NA
ENSRNOG00000014415	NA	NA	NA	NA	ENSRNOT00000019443	19	49589565	49594599	NA	NA	NA	NA
ENSRNOG00000014416	NA	NA	NA	NA	ENSRNOT00000019683	1	64114233	64140485	NA	NA	NA	NA
ENSRNOG00000014420	NA	NA	NA	NA	ENSRNOT00000019340	2	150826483	150827034	NA	NA	NA	NA
ENSRNOG00000014421	NA	NA	NA	NA	ENSRNOT00000019324	9	67786301	67786820	NA	NA	NA	NA
ENSRNOG00000014423	NA	NA	NA	NA	ENSRNOT00000019327	16	51176087	51176634	NA	NA	NA	NA
ENSRNOG00000014424	NA	NA	NA	NA	ENSRNOT00000019453	3	148911750	148936452	NA	NA	NA	NA
ENSRNOG00000014425	NA	NA	NA	NA	ENSRNOT00000019331	3	148664503	148665266	NA	NA	NA	NA
ENSRNOG00000014426	NA	NA	NA	NA	ENSRNOT00000019844	18	47897610	47970829	1	232296966	4.69858	-3.78245
ENSRNOG00000014430	NA	NA	NA	NA	ENSRNOT00000019366	14	59286251	59287934	NA	NA	NA	NA
ENSRNOG00000014431	20	27408030	5.35751	-1.73913	ENSRNOT00000019345	1	5844222	5844782	NA	NA	NA	NA
ENSRNOG00000014434	NA	NA	NA	NA	ENSRNOT00000019358	1	54595015	54631158	NA	NA	NA	NA
ENSRNOG00000014440	7	118785621	5.9216	-0.150995	ENSRNOT00000019612	7	117916622	117930155	NA	NA	NA	NA
ENSRNOG00000014441	NA	NA	NA	NA	ENSRNOT00000019477	10	89175449	89178168	NA	NA	NA	NA
ENSRNOG00000014443	2	211624684	6.35489	-1.42199	ENSRNOT00000019638	2	219410394	219550910	NA	NA	NA	NA
ENSRNOG00000014451	NA	NA	NA	NA	ENSRNOT00000019383	2	200250754	200251572	NA	NA	NA	NA
ENSRNOG00000014453	2	122829558	32.961	-0.10637	ENSRNOT00000019554	2	122949195	122979810	2	122909759	26.1673	0.181049
ENSRNOG00000014454	NA	NA	NA	NA	ENSRNOT00000019350	16	18009301	18024770	NA	NA	NA	NA
ENSRNOG00000014455	7	89964629	5.65918	-0.765946	ENSRNOT00000019364	1	92614660	92616344	16	74443503	5.09913	1.30135
ENSRNOG00000014459	18	52325007	25.9886	0.0892396	ENSRNOT00000019627	18	52344828	52361517	18	52325007	5.65843	0.190054
ENSRNOG00000014462	19	19978570	5.29098	-0.375143	ENSRNOT00000019594	16	70440341	70458433	NA	NA	NA	NA
ENSRNOG00000014463	NA	NA	NA	NA	ENSRNOT00000019463	1	90430169	90490153	NA	NA	NA	NA
ENSRNOG00000014465	NA	NA	NA	NA	ENSRNOT00000019498	1	107670478	107999350	1	105617566	7.337	0.412694
ENSRNOG00000014471	NA	NA	NA	NA	ENSRNOT00000046850	1	155435459	155440490	15	34558666	5.48156	0.891713
ENSRNOG00000014475	NA	NA	NA	NA	ENSRNOT00000019544	5	79359420	79385988	NA	NA	NA	NA
ENSRNOG00000014479	NA	NA	NA	NA	ENSRNOT00000019680	2	200272402	200319448	NA	NA	NA	NA
ENSRNOG00000014485	NA	NA	NA	NA	ENSRNOT00000019735	1	29769911	29785577	NA	NA	NA	NA
ENSRNOG00000014487	NA	NA	NA	NA	ENSRNOT00000019426	17	58120917	58121859	NA	NA	NA	NA
ENSRNOG00000014490	NA	NA	NA	NA	ENSRNOT00000019507	2	232765049	232785694	NA	NA	NA	NA
ENSRNOG00000014502	NA	NA	NA	NA	ENSRNOT00000019474	16	52328994	52336646	NA	NA	NA	NA
ENSRNOG00000014506	NA	NA	NA	NA	ENSRNOT00000019446	18	14718312	14718840	NA	NA	NA	NA
ENSRNOG00000014510	NA	NA	NA	NA	ENSRNOT00000044024	17	58335652	58336410	NA	NA	NA	NA
ENSRNOG00000014511	NA	NA	NA	NA	ENSRNOT00000019672	7	128613369	128618635	NA	NA	NA	NA
ENSRNOG00000014513	NA	NA	NA	NA	ENSRNOT00000019654	1	178090470	178164024	9	8068563	5.80253	1.67954
ENSRNOG00000014516	NA	NA	NA	NA	ENSRNOT00000019966	9	34978257	35018289	NA	NA	NA	NA
ENSRNOG00000014517	NA	NA	NA	NA	ENSRNOT00000019470	1	28058316	28059287	NA	NA	NA	NA
ENSRNOG00000014519	NA	NA	NA	NA	ENSRNOT00000019674	10	56580486	56582258	NA	NA	NA	NA
ENSRNOG00000014520	NA	NA	NA	NA	ENSRNOT00000019454	16	82789271	82794263	NA	NA	NA	NA
ENSRNOG00000014521	NA	NA	NA	NA	ENSRNOT00000019536	8	104343368	104435833	NA	NA	NA	NA
ENSRNOG00000014522	NA	NA	NA	NA	ENSRNOT00000019923	19	49637190	49653015	NA	NA	NA	NA
ENSRNOG00000014524	NA	NA	NA	NA	ENSRNOT00000019473	17	19659967	19661106	NA	NA	NA	NA
ENSRNOG00000014527	NA	NA	NA	NA	ENSRNOT00000019467	18	32756352	32758491	NA	NA	NA	NA
ENSRNOG00000014529	NA	NA	NA	NA	ENSRNOT00000019539	8	58688257	58748980	NA	NA	NA	NA
ENSRNOG00000014532	3	148732463	10.1661	0.451618	ENSRNOT00000019787	3	149016588	149044084	3	148660556	5.22551	-0.460704
ENSRNOG00000014534	NA	NA	NA	NA	ENSRNOT00000019503	10	71195088	71196063	NA	NA	NA	NA
ENSRNOG00000014538	NA	NA	NA	NA	ENSRNOT00000019489	17	19922823	19927149	NA	NA	NA	NA
ENSRNOG00000014539	NA	NA	NA	NA	ENSRNOT00000019496	16	52722238	52722694	NA	NA	NA	NA
ENSRNOG00000014541	NA	NA	NA	NA	ENSRNOT00000019667	16	30957122	31080979	5	104223559	4.83004	-0.618367
ENSRNOG00000014543	6	34680304	5.5526	-1.90043	ENSRNOT00000030645	8	95110183	95178720	9	8068563	4.71379	1.17899
ENSRNOG00000014549	NA	NA	NA	NA	ENSRNOT00000019553	2	151998907	152114968	15	34558666	4.70236	0.761179
ENSRNOG00000014550	NA	NA	NA	NA	ENSRNOT00000019524	2	53401083	53584697	NA	NA	NA	NA
ENSRNOG00000014551	1	246052288	12.242	0.234006	ENSRNOT00000019521	1	245997221	246015024	1	246160803	6.64185	0.192624
ENSRNOG00000014552	NA	NA	NA	NA	ENSRNOT00000019504	4	154158898	154159504	NA	NA	NA	NA
ENSRNOG00000014556	NA	NA	NA	NA	ENSRNOT00000019907	13	10970187	11038947	13	10812157	5.66736	0.187982
ENSRNOG00000014558	NA	NA	NA	NA	ENSRNOT00000019510	16	53364033	53398623	NA	NA	NA	NA
ENSRNOG00000014562	NA	NA	NA	NA	ENSRNOT00000019529	4	154219930	154228397	NA	NA	NA	NA
ENSRNOG00000014565	16	74443503	6.49248	-1.2642	ENSRNOT00000019640	1	182242291	182298245	NA	NA	NA	NA
ENSRNOG00000014566	NA	NA	NA	NA	ENSRNOT00000019527	7	137490985	137494418	1	124360897	5.32436	0.855586
ENSRNOG00000014568	NA	NA	NA	NA	ENSRNOT00000019624	10	13977307	13979468	NA	NA	NA	NA
ENSRNOG00000014571	3	155548343	5.76676	-0.432664	ENSRNOT00000019688	3	155509140	155511898	NA	NA	NA	NA
ENSRNOG00000014573	NA	NA	NA	NA	ENSRNOT00000051354	3	108158887	108163888	NA	NA	NA	NA
ENSRNOG00000014575	NA	NA	NA	NA	ENSRNOT00000020149	2	212732743	212754018	NA	NA	NA	NA
ENSRNOG00000014578	16	59769045	6.05191	3.90825	ENSRNOT00000019649	4	154233712	154237571	7	108465369	6.53801	1.04612
ENSRNOG00000014581	16	74443503	5.57129	-0.815199	ENSRNOT00000019740	19	52890720	52894406	NA	NA	NA	NA
ENSRNOG00000014582	NA	NA	NA	NA	ENSRNOT00000020064	1	42111647	42116459	NA	NA	NA	NA
ENSRNOG00000014585	NA	NA	NA	NA	ENSRNOT00000019573	18	71083173	71151639	NA	NA	NA	NA
ENSRNOG00000014586	NA	NA	NA	NA	ENSRNOT00000030496	9	96221638	96222540	NA	NA	NA	NA
ENSRNOG00000014587	1	124845273	5.51838	-0.573859	ENSRNOT00000020145	X	128510161	128594974	NA	NA	NA	NA
ENSRNOG00000014588	NA	NA	NA	NA	ENSRNOT00000019769	8	104443418	104455248	NA	NA	NA	NA
ENSRNOG00000014589	NA	NA	NA	NA	ENSRNOT00000019568	1	135696980	135704728	NA	NA	NA	NA
ENSRNOG00000014590	NA	NA	NA	NA	ENSRNOT00000019597	1	166886649	166930435	NA	NA	NA	NA
ENSRNOG00000014595	NA	NA	NA	NA	ENSRNOT00000019689	6	137962953	138007641	NA	NA	NA	NA
ENSRNOG00000014597	NA	NA	NA	NA	ENSRNOT00000019579	9	81585251	81638071	4	83179428	4.96072	-1.85548
ENSRNOG00000014598	NA	NA	NA	NA	ENSRNOT00000019563	16	84867468	84880134	NA	NA	NA	NA
ENSRNOG00000014599	NA	NA	NA	NA	ENSRNOT00000019824	2	152122767	152161219	NA	NA	NA	NA
ENSRNOG00000014600	NA	NA	NA	NA	ENSRNOT00000019578	16	18046964	18055850	NA	NA	NA	NA
ENSRNOG00000014602	NA	NA	NA	NA	ENSRNOT00000019671	8	69683737	69701721	2	84871452	4.80849	-3.6052
ENSRNOG00000014603	17	73589778	5.7033	-1.11967	ENSRNOT00000019639	15	40363610	40410061	6	115039585	5.30381	6.29774
ENSRNOG00000014605	16	84755939	57.1504	0.113833	ENSRNOT00000019615	16	84881880	84888448	6	104806667	4.89739	1.23778
ENSRNOG00000014610	NA	NA	NA	NA	ENSRNOT00000020002	1	135600751	135619208	17	73564283	6.18274	1.02031
ENSRNOG00000014613	2	244014322	13.6244	0.105861	ENSRNOT00000045016	2	243932330	244032876	2	244363630	15.3821	0.119102
ENSRNOG00000014614	NA	NA	NA	NA	ENSRNOT00000020472	18	71006887	71011939	2	83625016	4.75178	0.616127
ENSRNOG00000014616	NA	NA	NA	NA	ENSRNOT00000019862	17	20895852	20942180	7	107454682	5.22117	0.710619
ENSRNOG00000014618	NA	NA	NA	NA	ENSRNOT00000019919	10	59104233	59107615	NA	NA	NA	NA
ENSRNOG00000014619	NA	NA	NA	NA	ENSRNOT00000019810	19	39416281	39433530	NA	NA	NA	NA
ENSRNOG00000014620	NA	NA	NA	NA	ENSRNOT00000019898	9	81685464	81778713	NA	NA	NA	NA
ENSRNOG00000014624	NA	NA	NA	NA	ENSRNOT00000020284	16	5306405	5314720	17	69970201	4.83351	0.349776
ENSRNOG00000014625	NA	NA	NA	NA	ENSRNOT00000020670	7	11072820	11075906	NA	NA	NA	NA
ENSRNOG00000014626	NA	NA	NA	NA	ENSRNOT00000019770	19	10355488	10373256	NA	NA	NA	NA
ENSRNOG00000014628	16	70126808	5.52649	0.204641	ENSRNOT00000019630	16	70462989	70473343	NA	NA	NA	NA
ENSRNOG00000014629	NA	NA	NA	NA	ENSRNOT00000019690	1	166706026	166741550	NA	NA	NA	NA
ENSRNOG00000014633	NA	NA	NA	NA	ENSRNOT00000019707	7	114670491	114674339	NA	NA	NA	NA
ENSRNOG00000014637	NA	NA	NA	NA	ENSRNOT00000021071	7	123338625	123461765	NA	NA	NA	NA
ENSRNOG00000014639	NA	NA	NA	NA	ENSRNOT00000019662	17	71214893	71218463	NA	NA	NA	NA
ENSRNOG00000014641	NA	NA	NA	NA	ENSRNOT00000019660	10	13989685	13992490	NA	NA	NA	NA
ENSRNOG00000014644	NA	NA	NA	NA	ENSRNOT00000019860	8	96314692	96318130	7	108464302	7.54876	1.01248
ENSRNOG00000014645	NA	NA	NA	NA	ENSRNOT00000020325	18	52301096	52333116	NA	NA	NA	NA
ENSRNOG00000014646	16	70528131	21.0727	-0.117215	ENSRNOT00000019755	16	70480423	70511674	16	70249474	5.27736	0.26804
ENSRNOG00000014648	NA	NA	NA	NA	ENSRNOT00000019675	16	86187639	86228014	16	74443503	5.27766	1.1969
ENSRNOG00000014650	NA	NA	NA	NA	ENSRNOT00000019956	1	250057504	250068990	1	123510855	5.48739	1.21434
ENSRNOG00000014652	NA	NA	NA	NA	ENSRNOT00000019939	1	182331494	182337291	NA	NA	NA	NA
ENSRNOG00000014653	NA	NA	NA	NA	ENSRNOT00000019646	15	40458780	40460926	NA	NA	NA	NA
ENSRNOG00000014654	NA	NA	NA	NA	ENSRNOT00000019647	2	219616930	219618689	NA	NA	NA	NA
ENSRNOG00000014656	NA	NA	NA	NA	ENSRNOT00000019679	1	201057314	201058769	3	68631321	5.08693	-1.48883
ENSRNOG00000014658	NA	NA	NA	NA	ENSRNOT00000020028	19	20599328	20739238	NA	NA	NA	NA
ENSRNOG00000014659	10	45561845	5.69676	-0.459885	ENSRNOT00000020036	15	40484464	40506451	NA	NA	NA	NA
ENSRNOG00000014661	NA	NA	NA	NA	ENSRNOT00000038449	15	6526424	6935331	NA	NA	NA	NA
ENSRNOG00000014667	NA	NA	NA	NA	ENSRNOT00000019934	1	54240395	54248185	NA	NA	NA	NA
ENSRNOG00000014668	NA	NA	NA	NA	ENSRNOT00000020003	19	35038527	35066395	NA	NA	NA	NA
ENSRNOG00000014671	NA	NA	NA	NA	ENSRNOT00000019861	1	205916071	205934346	NA	NA	NA	NA
ENSRNOG00000014672	NA	NA	NA	NA	ENSRNOT00000052008	10	14010051	14016095	9	42219351	5.77552	1.26069
ENSRNOG00000014673	1	176867759	6.8736	0.596734	ENSRNOT00000019747	1	178082050	178090428	NA	NA	NA	NA
ENSRNOG00000014674	NA	NA	NA	NA	ENSRNOT00000020662	2	123051592	123062492	16	74443503	4.77858	0.870228
ENSRNOG00000014675	NA	NA	NA	NA	ENSRNOT00000019874	1	248736384	248760679	NA	NA	NA	NA
ENSRNOG00000014678	NA	NA	NA	NA	ENSRNOT00000019698	9	63386990	63388747	NA	NA	NA	NA
ENSRNOG00000014683	NA	NA	NA	NA	ENSRNOT00000019880	9	39492187	39537792	9	39342531	6.20218	0.307586
ENSRNOG00000014684	NA	NA	NA	NA	ENSRNOT00000020307	2	182724916	182740242	NA	NA	NA	NA
ENSRNOG00000014688	NA	NA	NA	NA	ENSRNOT00000019825	1	64145737	64172745	NA	NA	NA	NA
ENSRNOG00000014690	NA	NA	NA	NA	ENSRNOT00000019761	3	155519010	155528168	7	108036145	5.54923	1.14115
ENSRNOG00000014692	8	81241651	5.61904	-0.553698	ENSRNOT00000019724	9	77901139	77908689	NA	NA	NA	NA
ENSRNOG00000014693	NA	NA	NA	NA	ENSRNOT00000019768	6	137983974	137986424	NA	NA	NA	NA
ENSRNOG00000014697	6	121924052	7.9394	-1.07397	ENSRNOT00000019722	1	147187276	147188082	NA	NA	NA	NA
ENSRNOG00000014698	NA	NA	NA	NA	ENSRNOT00000019947	10	56604907	56617423	NA	NA	NA	NA
ENSRNOG00000014700	NA	NA	NA	NA	ENSRNOT00000019933	8	47755143	47758750	NA	NA	NA	NA
ENSRNOG00000014702	NA	NA	NA	NA	ENSRNOT00000019756	17	29492349	29532622	NA	NA	NA	NA
ENSRNOG00000014703	NA	NA	NA	NA	ENSRNOT00000019754	7	114674549	114689284	15	34558666	5.63482	0.791312
ENSRNOG00000014706	NA	NA	NA	NA	ENSRNOT00000019739	1	99437189	99441619	NA	NA	NA	NA
ENSRNOG00000014710	NA	NA	NA	NA	ENSRNOT00000020354	3	115030872	115044987	2	74574029	5.77135	1.26613
ENSRNOG00000014711	NA	NA	NA	NA	ENSRNOT00000060551	10	14061839	14093131	15	55537968	4.82726	1.38284
ENSRNOG00000014713	4	154353739	6.31859	0.4228	ENSRNOT00000019778	4	154399859	154431049	7	108356957	5.30753	0.69529
ENSRNOG00000014718	NA	NA	NA	NA	ENSRNOT00000020161	9	78083235	78106933	NA	NA	NA	NA
ENSRNOG00000014719	8	27899541	5.76004	0.00838992	ENSRNOT00000020041	8	30149235	30186285	NA	NA	NA	NA
ENSRNOG00000014720	NA	NA	NA	NA	ENSRNOT00000019894	6	9412812	9584919	NA	NA	NA	NA
ENSRNOG00000014721	NA	NA	NA	NA	ENSRNOT00000019806	1	29797025	29894912	NA	NA	NA	NA
ENSRNOG00000014722	NA	NA	NA	NA	ENSRNOT00000036194	9	59083447	59165764	7	75840133	4.97953	-1.21111
ENSRNOG00000014726	NA	NA	NA	NA	ENSRNOT00000034610	1	177972234	177996683	10	5958336	4.83447	0.648174
ENSRNOG00000014727	NA	NA	NA	NA	ENSRNOT00000019767	10	14102179	14102847	NA	NA	NA	NA
ENSRNOG00000014740	NA	NA	NA	NA	ENSRNOT00000019863	10	89273628	89276192	5	62907445	5.03812	1.09416
ENSRNOG00000014741	NA	NA	NA	NA	ENSRNOT00000019935	16	70517667	70604914	NA	NA	NA	NA
ENSRNOG00000014743	10	15264431	8.82412	0.0326736	ENSRNOT00000020192	10	14103367	14117608	10	12554306	10.6717	0.0185266
ENSRNOG00000014745	NA	NA	NA	NA	ENSRNOT00000019797	16	87959806	87961125	NA	NA	NA	NA
ENSRNOG00000014746	NA	NA	NA	NA	ENSRNOT00000019902	8	104507601	104542280	NA	NA	NA	NA
ENSRNOG00000014750	NA	NA	NA	NA	ENSRNOT00000020271	16	2691237	2745894	NA	NA	NA	NA
ENSRNOG00000014757	NA	NA	NA	NA	ENSRNOT00000019801	18	14598057	14599051	NA	NA	NA	NA
ENSRNOG00000014758	NA	NA	NA	NA	ENSRNOT00000020411	1	242593129	242634487	5	4257641	4.92487	0.901849
ENSRNOG00000014761	NA	NA	NA	NA	ENSRNOT00000020017	19	14093270	14103996	NA	NA	NA	NA
ENSRNOG00000014765	NA	NA	NA	NA	ENSRNOT00000020681	9	104339042	104368908	NA	NA	NA	NA
ENSRNOG00000014766	NA	NA	NA	NA	ENSRNOT00000019886	5	59185418	59188642	NA	NA	NA	NA
ENSRNOG00000014768	NA	NA	NA	NA	ENSRNOT00000019816	1	231881863	232292288	NA	NA	NA	NA
ENSRNOG00000014771	NA	NA	NA	NA	ENSRNOT00000055160	3	155625466	155627959	NA	NA	NA	NA
ENSRNOG00000014772	14	16677005	5.98888	-0.552775	ENSRNOT00000019843	16	88543411	88544199	NA	NA	NA	NA
ENSRNOG00000014776	NA	NA	NA	NA	ENSRNOT00000020700	19	20052391	20073861	2	83625016	5.23564	0.707332
ENSRNOG00000014777	NA	NA	NA	NA	ENSRNOT00000019910	5	79403879	79417803	7	108465369	5.34814	0.547162
ENSRNOG00000014782	NA	NA	NA	NA	ENSRNOT00000019859	1	232220303	232220840	NA	NA	NA	NA
ENSRNOG00000014785	5	99913244	5.39362	1.98582	ENSRNOT00000020693	14	86619828	86629148	NA	NA	NA	NA
ENSRNOG00000014786	NA	NA	NA	NA	ENSRNOT00000020014	1	90568191	90577339	1	123510855	5.1577	0.957071
ENSRNOG00000014789	NA	NA	NA	NA	ENSRNOT00000019854	7	137409085	137576544	4	82455415	5.14391	-0.432429
ENSRNOG00000014790	NA	NA	NA	NA	ENSRNOT00000019963	9	63698609	63701230	NA	NA	NA	NA
ENSRNOG00000014793	NA	NA	NA	NA	ENSRNOT00000019929	2	152176364	152257898	16	74665865	4.82273	0.107589
ENSRNOG00000014794	NA	NA	NA	NA	ENSRNOT00000019849	3	155712895	155715698	16	23739328	4.757	-49.2098
ENSRNOG00000014795	2	6653510	10.299	0.118078	ENSRNOT00000020044	2	5765895	5775055	NA	NA	NA	NA
ENSRNOG00000014797	NA	NA	NA	NA	ENSRNOT00000019848	9	73614832	73632005	NA	NA	NA	NA
ENSRNOG00000014801	NA	NA	NA	NA	ENSRNOT00000020174	8	124410416	124430016	NA	NA	NA	NA
ENSRNOG00000014803	NA	NA	NA	NA	ENSRNOT00000019908	16	88811021	88813063	NA	NA	NA	NA
ENSRNOG00000014805	NA	NA	NA	NA	ENSRNOT00000019873	5	171103735	171301552	NA	NA	NA	NA
ENSRNOG00000014807	NA	NA	NA	NA	ENSRNOT00000051826	3	155730519	155732146	NA	NA	NA	NA
ENSRNOG00000014808	NA	NA	NA	NA	ENSRNOT00000020030	18	47849873	47870949	NA	NA	NA	NA
ENSRNOG00000014810	17	81593926	5.84776	-0.969798	ENSRNOT00000019955	15	32933274	32935243	4	76993779	5.59701	0.668776
ENSRNOG00000014813	NA	NA	NA	NA	ENSRNOT00000020093	7	137582342	137599762	NA	NA	NA	NA
ENSRNOG00000014816	1	232893205	8.73493	0.0881354	ENSRNOT00000020272	1	232469715	232549937	1	232893205	6.1374	-0.061192
ENSRNOG00000014818	NA	NA	NA	NA	ENSRNOT00000038476	17	20945380	20968740	NA	NA	NA	NA
ENSRNOG00000014826	NA	NA	NA	NA	ENSRNOT00000019932	13	99492284	99511603	NA	NA	NA	NA
ENSRNOG00000014829	NA	NA	NA	NA	ENSRNOT00000020853	1	99581943	99668610	NA	NA	NA	NA
ENSRNOG00000014831	NA	NA	NA	NA	ENSRNOT00000019887	5	60445684	60447567	NA	NA	NA	NA
ENSRNOG00000014833	1	258272375	7.12631	-0.214619	ENSRNOT00000020539	1	259596814	259606742	7	108356957	4.98307	0.612645
ENSRNOG00000014837	NA	NA	NA	NA	ENSRNOT00000056272	9	110458645	110487432	NA	NA	NA	NA
ENSRNOG00000014838	5	60397314	13.1985	-0.234478	ENSRNOT00000019916	5	60431167	60439954	5	60397314	6.81217	0.154834
ENSRNOG00000014840	NA	NA	NA	NA	ENSRNOT00000020201	1	219906102	219983250	19	10974374	5.25831	0.716149
ENSRNOG00000014845	5	70690604	9.45419	-0.856215	ENSRNOT00000020130	3	108164129	108182106	NA	NA	NA	NA
ENSRNOG00000014846	NA	NA	NA	NA	ENSRNOT00000020443	8	66488185	66523445	NA	NA	NA	NA
ENSRNOG00000014847	NA	NA	NA	NA	ENSRNOT00000037185	1	170753359	170754782	17	73564283	5.58252	0.966249
ENSRNOG00000014850	NA	NA	NA	NA	ENSRNOT00000020103	7	141203832	141212652	NA	NA	NA	NA
ENSRNOG00000014852	NA	NA	NA	NA	ENSRNOT00000019918	1	5975207	5991210	NA	NA	NA	NA
ENSRNOG00000014856	NA	NA	NA	NA	ENSRNOT00000020042	4	181060600	181104724	NA	NA	NA	NA
ENSRNOG00000014857	NA	NA	NA	NA	ENSRNOT00000019964	2	244129327	244135911	2	46872635	5.05132	1.18523
ENSRNOG00000014859	13	10971340	8.15501	-0.10498	ENSRNOT00000019921	13	11309564	11386370	13	10971340	8.30478	-0.0872982
ENSRNOG00000014861	NA	NA	NA	NA	ENSRNOT00000019924	5	79421510	79422082	5	62907445	6.58127	1.11199
ENSRNOG00000014865	NA	NA	NA	NA	ENSRNOT00000019925	10	59107906	59108313	NA	NA	NA	NA
ENSRNOG00000014867	NA	NA	NA	NA	ENSRNOT00000019931	2	219778256	219937734	NA	NA	NA	NA
ENSRNOG00000014868	NA	NA	NA	NA	ENSRNOT00000020066	9	53895333	53898421	NA	NA	NA	NA
ENSRNOG00000014870	NA	NA	NA	NA	ENSRNOT00000020043	10	59133558	59157617	15	71688329	4.70943	1.45037
ENSRNOG00000014874	NA	NA	NA	NA	ENSRNOT00000020154	14	82158573	82245071	NA	NA	NA	NA
ENSRNOG00000014875	NA	NA	NA	NA	ENSRNOT00000020181	16	70617717	70639166	16	74443503	5.33822	0.8918
ENSRNOG00000014876	NA	NA	NA	NA	ENSRNOT00000020476	9	110380692	110453397	NA	NA	NA	NA
ENSRNOG00000014879	NA	NA	NA	NA	ENSRNOT00000061747	6	10787530	10895026	9	8068563	6.75118	1.09686
ENSRNOG00000014882	NA	NA	NA	NA	ENSRNOT00000020152	10	56619650	56622972	NA	NA	NA	NA
ENSRNOG00000014886	NA	NA	NA	NA	ENSRNOT00000020220	17	85593002	85663908	9	8068563	6.53156	1.10134
ENSRNOG00000014887	NA	NA	NA	NA	ENSRNOT00000019979	15	32948644	32965217	NA	NA	NA	NA
ENSRNOG00000014888	NA	NA	NA	NA	ENSRNOT00000019995	8	105246926	105247678	1	231739909	6.64708	0.609622
ENSRNOG00000014890	NA	NA	NA	NA	ENSRNOT00000020020	1	250072506	250073222	NA	NA	NA	NA
ENSRNOG00000014891	NA	NA	NA	NA	ENSRNOT00000054775	1	227024689	227069914	NA	NA	NA	NA
ENSRNOG00000014893	NA	NA	NA	NA	ENSRNOT00000020141	2	244217431	244276489	5	7519882	4.74545	0.530246
ENSRNOG00000014898	NA	NA	NA	NA	ENSRNOT00000020006	1	109036008	109036619	NA	NA	NA	NA
ENSRNOG00000014899	1	124497992	5.75849	-1.44892	ENSRNOT00000020076	5	76884032	76884381	NA	NA	NA	NA
ENSRNOG00000014901	NA	NA	NA	NA	ENSRNOT00000020558	9	35055040	35164229	15	34558666	5.97213	0.523009
ENSRNOG00000014902	NA	NA	NA	NA	ENSRNOT00000019983	1	7683759	7685378	7	109578050	6.29628	0.644924
ENSRNOG00000014904	NA	NA	NA	NA	ENSRNOT00000019992	15	32974172	32975100	NA	NA	NA	NA
ENSRNOG00000014907	NA	NA	NA	NA	ENSRNOT00000020015	1	16750783	16769899	NA	NA	NA	NA
ENSRNOG00000014908	1	9384699	6.58394	0.471081	ENSRNOT00000019994	1	7746652	7747354	7	108464302	4.76863	0.466236
ENSRNOG00000014913	NA	NA	NA	NA	ENSRNOT00000020018	1	7820006	7820545	1	7685123	7.03155	0.122906
ENSRNOG00000014916	NA	NA	NA	NA	ENSRNOT00000020098	1	2375233	2383106	NA	NA	NA	NA
ENSRNOG00000014917	NA	NA	NA	NA	ENSRNOT00000020330	8	105346934	105361215	NA	NA	NA	NA
ENSRNOG00000014918	NA	NA	NA	NA	ENSRNOT00000020094	4	158672927	158684727	4	160545793	5.67625	0.595189
ENSRNOG00000014923	NA	NA	NA	NA	ENSRNOT00000020023	1	201128659	201129910	7	108356957	7.87183	0.918635
ENSRNOG00000014925	NA	NA	NA	NA	ENSRNOT00000020047	1	135590020	135592617	NA	NA	NA	NA
ENSRNOG00000014928	NA	NA	NA	NA	ENSRNOT00000020123	1	227106828	227309417	NA	NA	NA	NA
ENSRNOG00000014934	NA	NA	NA	NA	ENSRNOT00000020089	8	75079067	75133905	NA	NA	NA	NA
ENSRNOG00000014936	NA	NA	NA	NA	ENSRNOT00000020216	1	201134357	201135537	NA	NA	NA	NA
ENSRNOG00000014937	5	104816943	5.36586	-0.873375	ENSRNOT00000020147	2	179796567	179809219	5	104817202	4.83337	1.02272
ENSRNOG00000014940	NA	NA	NA	NA	ENSRNOT00000020182	1	248652323	248656785	NA	NA	NA	NA
ENSRNOG00000014942	5	7935184	5.99822	-21.3028	ENSRNOT00000020091	18	47810309	47811193	NA	NA	NA	NA
ENSRNOG00000014946	NA	NA	NA	NA	ENSRNOT00000020077	1	177997218	178003994	NA	NA	NA	NA
ENSRNOG00000014948	NA	NA	NA	NA	ENSRNOT00000020225	19	49682142	49690478	NA	NA	NA	NA
ENSRNOG00000014950	NA	NA	NA	NA	ENSRNOT00000020078	9	63720587	63722620	NA	NA	NA	NA
ENSRNOG00000014951	16	25312980	5.91389	-1.50478	ENSRNOT00000020117	1	135571777	135573295	NA	NA	NA	NA
ENSRNOG00000014952	1	245835955	6.49241	-0.137619	ENSRNOT00000020455	1	245725967	245735514	NA	NA	NA	NA
ENSRNOG00000014953	NA	NA	NA	NA	ENSRNOT00000020071	10	59200071	59202680	NA	NA	NA	NA
ENSRNOG00000014955	2	248040441	6.09725	-1.28808	ENSRNOT00000020068	19	14166603	14166868	NA	NA	NA	NA
ENSRNOG00000014961	NA	NA	NA	NA	ENSRNOT00000020316	5	162142251	162175921	NA	NA	NA	NA
ENSRNOG00000014963	NA	NA	NA	NA	ENSRNOT00000020921	19	10438380	10475593	NA	NA	NA	NA
ENSRNOG00000014965	NA	NA	NA	NA	ENSRNOT00000020070	1	42146949	42147914	NA	NA	NA	NA
ENSRNOG00000014966	NA	NA	NA	NA	ENSRNOT00000020079	1	90662111	90673253	NA	NA	NA	NA
ENSRNOG00000014967	NA	NA	NA	NA	ENSRNOT00000020082	16	26388982	26389493	6	48456597	5.77947	0.938466
ENSRNOG00000014971	NA	NA	NA	NA	ENSRNOT00000020100	1	42154786	42185748	NA	NA	NA	NA
ENSRNOG00000014976	5	150113359	6.07644	-0.996655	ENSRNOT00000020587	1	177830613	177869061	5	150113359	5.74401	0.843191
ENSRNOG00000014980	7	109746897	5.32695	-3.99249	ENSRNOT00000020536	9	53922774	53946739	NA	NA	NA	NA
ENSRNOG00000014984	NA	NA	NA	NA	ENSRNOT00000020134	1	78431497	78439056	NA	NA	NA	NA
ENSRNOG00000014987	NA	NA	NA	NA	ENSRNOT00000020432	9	8623038	8641388	NA	NA	NA	NA
ENSRNOG00000014988	NA	NA	NA	NA	ENSRNOT00000020109	18	47678332	47679581	NA	NA	NA	NA
ENSRNOG00000014992	NA	NA	NA	NA	ENSRNOT00000020364	4	158727542	158736665	NA	NA	NA	NA
ENSRNOG00000014996	NA	NA	NA	NA	ENSRNOT00000020417	1	2394947	2436572	15	34558666	5.68838	0.731909
ENSRNOG00000014997	NA	NA	NA	NA	ENSRNOT00000021840	1	42253273	42341644	NA	NA	NA	NA
ENSRNOG00000015003	NA	NA	NA	NA	ENSRNOT00000020229	1	135513735	135520816	NA	NA	NA	NA
ENSRNOG00000015004	NA	NA	NA	NA	ENSRNOT00000020245	5	25851272	25855916	NA	NA	NA	NA
ENSRNOG00000015005	NA	NA	NA	NA	ENSRNOT00000042670	X	27947767	27948738	NA	NA	NA	NA
ENSRNOG00000015007	5	171836014	7.72149	0.105744	ENSRNOT00000020560	5	171956789	171961132	7	108356957	5.60041	0.694299
ENSRNOG00000015008	NA	NA	NA	NA	ENSRNOT00000020244	17	29603541	29612656	NA	NA	NA	NA
ENSRNOG00000015011	NA	NA	NA	NA	ENSRNOT00000029109	1	227335485	227410712	NA	NA	NA	NA
ENSRNOG00000015015	NA	NA	NA	NA	ENSRNOT00000020237	14	51487386	51489562	7	131307685	6.03235	1.12889
ENSRNOG00000015016	NA	NA	NA	NA	ENSRNOT00000020150	9	111648271	111648997	NA	NA	NA	NA
ENSRNOG00000015018	NA	NA	NA	NA	ENSRNOT00000020478	3	108216479	108240138	NA	NA	NA	NA
ENSRNOG00000015024	NA	NA	NA	NA	ENSRNOT00000020230	2	244235524	244311683	NA	NA	NA	NA
ENSRNOG00000015025	NA	NA	NA	NA	ENSRNOT00000058371	15	53544181	53545060	NA	NA	NA	NA
ENSRNOG00000015027	NA	NA	NA	NA	ENSRNOT00000020194	9	39627915	39661579	NA	NA	NA	NA
ENSRNOG00000015029	NA	NA	NA	NA	ENSRNOT00000020267	2	212759312	212788177	4	34048514	4.77971	0.75625
ENSRNOG00000015035	14	1614172	5.43936	0.708533	ENSRNOT00000021405	18	24386616	24444446	NA	NA	NA	NA
ENSRNOG00000015038	NA	NA	NA	NA	ENSRNOT00000021066	8	75201060	75261382	NA	NA	NA	NA
ENSRNOG00000015039	NA	NA	NA	NA	ENSRNOT00000020169	9	78200904	78202092	NA	NA	NA	NA
ENSRNOG00000015042	NA	NA	NA	NA	ENSRNOT00000020186	15	53647500	53648429	7	109578050	4.70329	1.1087
ENSRNOG00000015051	1	247912433	5.83462	0.591296	ENSRNOT00000020390	1	248584577	248589919	1	248220966	13.3598	-0.0336692
ENSRNOG00000015052	NA	NA	NA	NA	ENSRNOT00000020606	16	70640293	70647158	NA	NA	NA	NA
ENSRNOG00000015054	NA	NA	NA	NA	ENSRNOT00000020836	15	53789994	53819833	NA	NA	NA	NA
ENSRNOG00000015057	NA	NA	NA	NA	ENSRNOT00000020578	10	56624961	56626546	17	73644508	5.04	1.09489
ENSRNOG00000015059	NA	NA	NA	NA	ENSRNOT00000020328	6	10763525	10774854	7	108356957	5.38201	0.654493
ENSRNOG00000015061	NA	NA	NA	NA	ENSRNOT00000020233	10	14128636	14130444	NA	NA	NA	NA
ENSRNOG00000015062	NA	NA	NA	NA	ENSRNOT00000020260	9	39676026	39698748	NA	NA	NA	NA
ENSRNOG00000015067	NA	NA	NA	NA	ENSRNOT00000020210	3	170627853	170629749	4	108529009	4.74646	1.47712
ENSRNOG00000015068	NA	NA	NA	NA	ENSRNOT00000020885	5	59192698	59199785	NA	NA	NA	NA
ENSRNOG00000015071	3	6639385	5.35602	-0.665391	ENSRNOT00000020416	1	65544381	65557221	NA	NA	NA	NA
ENSRNOG00000015072	5	76650051	25.6843	-0.384666	ENSRNOT00000020335	5	77010810	77029326	5	76650051	21.1212	0.0779485
ENSRNOG00000015075	NA	NA	NA	NA	ENSRNOT00000020728	15	49566885	49577528	NA	NA	NA	NA
ENSRNOG00000015076	NA	NA	NA	NA	ENSRNOT00000020505	4	118734786	118751606	NA	NA	NA	NA
ENSRNOG00000015077	NA	NA	NA	NA	ENSRNOT00000020313	19	53070812	53106652	NA	NA	NA	NA
ENSRNOG00000015078	NA	NA	NA	NA	ENSRNOT00000020265	1	201198667	201199807	NA	NA	NA	NA
ENSRNOG00000015081	NA	NA	NA	NA	ENSRNOT00000021675	2	21984849	22035222	NA	NA	NA	NA
ENSRNOG00000015082	NA	NA	NA	NA	ENSRNOT00000020393	1	166411647	166419204	NA	NA	NA	NA
ENSRNOG00000015084	3	68136530	5.9644	-0.675	ENSRNOT00000020341	19	49629595	49718718	NA	NA	NA	NA
ENSRNOG00000015089	NA	NA	NA	NA	ENSRNOT00000020452	2	244323411	244385582	1	231516258	4.75444	0.968408
ENSRNOG00000015090	10	13623345	5.4556	-0.443688	ENSRNOT00000020504	10	14131311	14134994	NA	NA	NA	NA
ENSRNOG00000015093	14	6086499	7.09924	0.0669118	ENSRNOT00000020357	14	6766346	6797580	14	7513889	7.05993	-0.135592
ENSRNOG00000015097	NA	NA	NA	NA	ENSRNOT00000020671	4	106052088	106062028	NA	NA	NA	NA
ENSRNOG00000015100	NA	NA	NA	NA	ENSRNOT00000020256	8	128676431	128676765	NA	NA	NA	NA
ENSRNOG00000015105	19	56281970	5.79928	-0.418414	ENSRNOT00000020366	5	79471061	79493237	19	56281970	5.74068	0.538838
ENSRNOG00000015106	NA	NA	NA	NA	ENSRNOT00000020291	2	53363852	53365241	NA	NA	NA	NA
ENSRNOG00000015109	NA	NA	NA	NA	ENSRNOT00000020347	16	62308482	62330075	NA	NA	NA	NA
ENSRNOG00000015110	NA	NA	NA	NA	ENSRNOT00000020321	1	64855429	64883885	NA	NA	NA	NA
ENSRNOG00000015114	NA	NA	NA	NA	ENSRNOT00000020298	18	81550390	81551194	4	87844278	4.95231	1.27024
ENSRNOG00000015117	NA	NA	NA	NA	ENSRNOT00000020297	2	212793691	212814553	2	228278491	4.8429	5.77152
ENSRNOG00000015124	NA	NA	NA	NA	ENSRNOT00000047903	1	261370166	261401568	NA	NA	NA	NA
ENSRNOG00000015125	NA	NA	NA	NA	ENSRNOT00000020493	4	160931693	160933345	NA	NA	NA	NA
ENSRNOG00000015126	NA	NA	NA	NA	ENSRNOT00000020294	1	232543065	232547345	NA	NA	NA	NA
ENSRNOG00000015128	NA	NA	NA	NA	ENSRNOT00000020402	1	76584876	76640465	NA	NA	NA	NA
ENSRNOG00000015130	NA	NA	NA	NA	ENSRNOT00000020314	1	182504251	182505836	NA	NA	NA	NA
ENSRNOG00000015134	1	100217220	5.33332	-1.38215	ENSRNOT00000020437	7	141254451	141260808	NA	NA	NA	NA
ENSRNOG00000015137	NA	NA	NA	NA	ENSRNOT00000020464	1	232561075	232602405	1	233034089	5.97645	-0.0924878
ENSRNOG00000015142	NA	NA	NA	NA	ENSRNOT00000020376	18	81524266	81528720	NA	NA	NA	NA
ENSRNOG00000015143	NA	NA	NA	NA	ENSRNOT00000020329	19	21738838	21740234	NA	NA	NA	NA
ENSRNOG00000015144	NA	NA	NA	NA	ENSRNOT00000020365	19	39554213	39576300	NA	NA	NA	NA
ENSRNOG00000015145	NA	NA	NA	NA	ENSRNOT00000021176	3	18966297	18997796	NA	NA	NA	NA
ENSRNOG00000015149	NA	NA	NA	NA	ENSRNOT00000020332	8	58780530	58830723	NA	NA	NA	NA
ENSRNOG00000015152	NA	NA	NA	NA	ENSRNOT00000020864	1	201276790	201287799	NA	NA	NA	NA
ENSRNOG00000015155	NA	NA	NA	NA	ENSRNOT00000020348	3	155807133	155808217	NA	NA	NA	NA
ENSRNOG00000015156	1	205868625	19.934	-0.775025	ENSRNOT00000020425	1	205936352	205941215	1	7653118	6.65774	0.901752
ENSRNOG00000015159	NA	NA	NA	NA	ENSRNOT00000020711	1	29930908	29973686	NA	NA	NA	NA
ENSRNOG00000015160	NA	NA	NA	NA	ENSRNOT00000020826	5	25809543	26008249	NA	NA	NA	NA
ENSRNOG00000015161	NA	NA	NA	NA	ENSRNOT00000020399	18	52295099	52295955	NA	NA	NA	NA
ENSRNOG00000015166	NA	NA	NA	NA	ENSRNOT00000020374	8	58868256	58869409	NA	NA	NA	NA
ENSRNOG00000015167	19	54979672	6.90107	-1.16956	ENSRNOT00000020344	1	183455152	183455526	NA	NA	NA	NA
ENSRNOG00000015168	8	11025102	5.81385	-0.831332	ENSRNOT00000020345	1	90869863	90873664	NA	NA	NA	NA
ENSRNOG00000015172	NA	NA	NA	NA	ENSRNOT00000020349	19	35067705	35068907	NA	NA	NA	NA
ENSRNOG00000015173	NA	NA	NA	NA	ENSRNOT00000020838	19	49751424	49802700	NA	NA	NA	NA
ENSRNOG00000015175	NA	NA	NA	NA	ENSRNOT00000020563	7	137667977	137672404	NA	NA	NA	NA
ENSRNOG00000015180	NA	NA	NA	NA	ENSRNOT00000020388	1	184510173	184525032	NA	NA	NA	NA
ENSRNOG00000015181	NA	NA	NA	NA	ENSRNOT00000020358	3	155819922	155827935	NA	NA	NA	NA
ENSRNOG00000015184	NA	NA	NA	NA	ENSRNOT00000020497	3	3622894	3624801	2	83544545	4.99418	0.986706
ENSRNOG00000015187	NA	NA	NA	NA	ENSRNOT00000020740	3	155828210	155839862	NA	NA	NA	NA
ENSRNOG00000015188	NA	NA	NA	NA	ENSRNOT00000020367	3	115113539	115117530	NA	NA	NA	NA
ENSRNOG00000015190	NA	NA	NA	NA	ENSRNOT00000020381	17	58522756	58523712	NA	NA	NA	NA
ENSRNOG00000015192	NA	NA	NA	NA	ENSRNOT00000020451	3	115123330	115139574	11	80129088	4.74593	24.9661
ENSRNOG00000015193	NA	NA	NA	NA	ENSRNOT00000020486	5	142490462	142498359	NA	NA	NA	NA
ENSRNOG00000015194	NA	NA	NA	NA	ENSRNOT00000020434	2	63229221	63230217	NA	NA	NA	NA
ENSRNOG00000015195	NA	NA	NA	NA	ENSRNOT00000020380	5	79494960	79498427	NA	NA	NA	NA
ENSRNOG00000015196	NA	NA	NA	NA	ENSRNOT00000020384	17	85852352	85853995	NA	NA	NA	NA
ENSRNOG00000015201	NA	NA	NA	NA	ENSRNOT00000020410	8	58935950	58998905	8	58541013	10.8699	0.349661
ENSRNOG00000015202	NA	NA	NA	NA	ENSRNOT00000020581	3	170655557	170685855	NA	NA	NA	NA
ENSRNOG00000015206	4	77850962	5.48096	-1.46824	ENSRNOT00000020625	5	79505645	79515983	NA	NA	NA	NA
ENSRNOG00000015212	17	86231772	5.55036	-0.416602	ENSRNOT00000020854	17	85848593	85869373	7	109171447	5.20353	0.511517
ENSRNOG00000015213	NA	NA	NA	NA	ENSRNOT00000020412	1	227647238	227671096	NA	NA	NA	NA
ENSRNOG00000015215	NA	NA	NA	NA	ENSRNOT00000020534	6	10475008	10483017	NA	NA	NA	NA
ENSRNOG00000015217	NA	NA	NA	NA	ENSRNOT00000020453	1	7956280	7968999	NA	NA	NA	NA
ENSRNOG00000015221	NA	NA	NA	NA	ENSRNOT00000021017	1	166398519	166407783	NA	NA	NA	NA
ENSRNOG00000015222	NA	NA	NA	NA	ENSRNOT00000020401	2	195462850	195481953	NA	NA	NA	NA
ENSRNOG00000015231	NA	NA	NA	NA	ENSRNOT00000020420	9	79073326	79078377	NA	NA	NA	NA
ENSRNOG00000015233	NA	NA	NA	NA	ENSRNOT00000020544	8	59013799	59072013	NA	NA	NA	NA
ENSRNOG00000015235	NA	NA	NA	NA	ENSRNOT00000020620	1	242518984	242550825	NA	NA	NA	NA
ENSRNOG00000015236	NA	NA	NA	NA	ENSRNOT00000021134	10	59325343	59335604	7	108145593	5.67195	1.26717
ENSRNOG00000015237	NA	NA	NA	NA	ENSRNOT00000020630	3	8924783	8948711	NA	NA	NA	NA
ENSRNOG00000015238	NA	NA	NA	NA	ENSRNOT00000020439	1	65655724	65656288	NA	NA	NA	NA
ENSRNOG00000015239	9	8068563	5.28605	-1.02648	ENSRNOT00000020810	1	2439375	2455296	NA	NA	NA	NA
ENSRNOG00000015242	NA	NA	NA	NA	ENSRNOT00000020440	19	35080532	35085045	4	83179428	4.79395	-0.983284
ENSRNOG00000015247	NA	NA	NA	NA	ENSRNOT00000020604	1	250093822	250095472	NA	NA	NA	NA
ENSRNOG00000015249	NA	NA	NA	NA	ENSRNOT00000020499	9	8949192	8964015	NA	NA	NA	NA
ENSRNOG00000015252	NA	NA	NA	NA	ENSRNOT00000020468	8	128765471	128766165	NA	NA	NA	NA
ENSRNOG00000015254	NA	NA	NA	NA	ENSRNOT00000020448	1	65743107	65744060	NA	NA	NA	NA
ENSRNOG00000015256	NA	NA	NA	NA	ENSRNOT00000020457	17	15261698	15268331	NA	NA	NA	NA
ENSRNOG00000015257	NA	NA	NA	NA	ENSRNOT00000020951	8	66573137	66651831	NA	NA	NA	NA
ENSRNOG00000015259	NA	NA	NA	NA	ENSRNOT00000021099	9	63942380	64049407	17	73644508	4.83722	1.14889
ENSRNOG00000015260	2	244119341	20.3122	-0.0522124	ENSRNOT00000020656	2	244431769	244510405	2	244128973	14.0466	-0.171499
ENSRNOG00000015263	NA	NA	NA	NA	ENSRNOT00000020470	1	65773955	65774914	NA	NA	NA	NA
ENSRNOG00000015264	NA	NA	NA	NA	ENSRNOT00000020483	5	162225791	162248103	2	211624684	5.43628	1.42596
ENSRNOG00000015267	NA	NA	NA	NA	ENSRNOT00000020940	1	245685979	245718198	1	123839473	4.70874	1.42931
ENSRNOG00000015268	1	231213264	5.58827	-0.0990494	ENSRNOT00000020475	1	232598621	232601470	1	231739909	4.89417	-0.253919
ENSRNOG00000015269	NA	NA	NA	NA	ENSRNOT00000020527	7	141283202	141372637	NA	NA	NA	NA
ENSRNOG00000015271	NA	NA	NA	NA	ENSRNOT00000020751	1	64978448	64989090	NA	NA	NA	NA
ENSRNOG00000015273	1	232598063	13.2442	-0.0637125	ENSRNOT00000020744	1	232658884	232684086	1	232659054	12.2189	-0.000455168
ENSRNOG00000015275	NA	NA	NA	NA	ENSRNOT00000020637	18	70988118	70998430	NA	NA	NA	NA
ENSRNOG00000015276	NA	NA	NA	NA	ENSRNOT00000005253	17	51330310	51331590	NA	NA	NA	NA
ENSRNOG00000015278	NA	NA	NA	NA	ENSRNOT00000021048	9	110190031	110197715	19	56281970	5.3683	-0.27115
ENSRNOG00000015279	2	196189701	5.89051	-0.276772	ENSRNOT00000020566	2	195874348	195942126	NA	NA	NA	NA
ENSRNOG00000015283	17	73564283	5.41668	-0.972225	ENSRNOT00000020524	5	142509257	142524280	NA	NA	NA	NA
ENSRNOG00000015289	NA	NA	NA	NA	ENSRNOT00000020514	1	65795592	65796533	NA	NA	NA	NA
ENSRNOG00000015290	NA	NA	NA	NA	ENSRNOT00000020647	4	160933345	160936871	NA	NA	NA	NA
ENSRNOG00000015295	NA	NA	NA	NA	ENSRNOT00000020646	9	73731542	73736762	7	108356957	5.23267	0.855087
ENSRNOG00000015301	1	124961766	5.49653	-2.46999	ENSRNOT00000020601	18	16374790	16410410	7	108356957	4.99661	0.696737
ENSRNOG00000015303	NA	NA	NA	NA	ENSRNOT00000020554	10	20709508	20710473	NA	NA	NA	NA
ENSRNOG00000015304	NA	NA	NA	NA	ENSRNOT00000020609	1	76716255	76718963	4	129411252	4.69892	-1.80056
ENSRNOG00000015310	NA	NA	NA	NA	ENSRNOT00000020520	1	155761334	155771294	NA	NA	NA	NA
ENSRNOG00000015317	NA	NA	NA	NA	ENSRNOT00000024187	19	14849954	14876463	NA	NA	NA	NA
ENSRNOG00000015318	NA	NA	NA	NA	ENSRNOT00000020929	5	142544185	142561176	NA	NA	NA	NA
ENSRNOG00000015321	NA	NA	NA	NA	ENSRNOT00000061234	1	21599943	21686543	17	73644508	4.78303	1.20501
ENSRNOG00000015324	NA	NA	NA	NA	ENSRNOT00000020541	4	158850001	158850300	NA	NA	NA	NA
ENSRNOG00000015325	NA	NA	NA	NA	ENSRNOT00000020600	6	10446735	10473325	NA	NA	NA	NA
ENSRNOG00000015328	NA	NA	NA	NA	ENSRNOT00000020546	4	79780215	79780652	NA	NA	NA	NA
ENSRNOG00000015329	NA	NA	NA	NA	ENSRNOT00000020795	10	96342214	96352613	NA	NA	NA	NA
ENSRNOG00000015331	NA	NA	NA	NA	ENSRNOT00000041552	4	159063391	159067838	1	117767515	6.03362	1.26188
ENSRNOG00000015333	NA	NA	NA	NA	ENSRNOT00000020553	8	59085749	59086009	NA	NA	NA	NA
ENSRNOG00000015335	NA	NA	NA	NA	ENSRNOT00000020635	19	53437633	53440178	NA	NA	NA	NA
ENSRNOG00000015337	NA	NA	NA	NA	ENSRNOT00000020865	1	53874300	53890555	NA	NA	NA	NA
ENSRNOG00000015339	NA	NA	NA	NA	ENSRNOT00000020580	1	260255253	260273173	NA	NA	NA	NA
ENSRNOG00000015340	NA	NA	NA	NA	ENSRNOT00000020702	5	77052810	77072779	NA	NA	NA	NA
ENSRNOG00000015349	NA	NA	NA	NA	ENSRNOT00000020597	1	78451923	78455873	NA	NA	NA	NA
ENSRNOG00000015353	NA	NA	NA	NA	ENSRNOT00000021116	2	220194590	220254502	NA	NA	NA	NA
ENSRNOG00000015363	NA	NA	NA	NA	ENSRNOT00000020612	5	162799206	162799615	NA	NA	NA	NA
ENSRNOG00000015365	NA	NA	NA	NA	ENSRNOT00000020669	9	81910656	82036998	NA	NA	NA	NA
ENSRNOG00000015367	NA	NA	NA	NA	ENSRNOT00000020690	1	135485115	135486985	NA	NA	NA	NA
ENSRNOG00000015368	NA	NA	NA	NA	ENSRNOT00000020817	1	177750349	177782699	NA	NA	NA	NA
ENSRNOG00000015370	NA	NA	NA	NA	ENSRNOT00000020610	8	105416072	105443969	NA	NA	NA	NA
ENSRNOG00000015371	NA	NA	NA	NA	ENSRNOT00000020696	7	114717385	114719455	NA	NA	NA	NA
ENSRNOG00000015374	NA	NA	NA	NA	ENSRNOT00000041549	3	11738144	11749030	NA	NA	NA	NA
ENSRNOG00000015375	NA	NA	NA	NA	ENSRNOT00000020721	16	70652831	70663995	NA	NA	NA	NA
ENSRNOG00000015376	NA	NA	NA	NA	ENSRNOT00000020855	1	76719188	76738565	NA	NA	NA	NA
ENSRNOG00000015378	1	124263516	6.31947	-1.15982	ENSRNOT00000020645	1	227892928	227893556	NA	NA	NA	NA
ENSRNOG00000015383	NA	NA	NA	NA	ENSRNOT00000020661	18	14032583	14135093	NA	NA	NA	NA
ENSRNOG00000015384	NA	NA	NA	NA	ENSRNOT00000020641	5	152748985	152766317	NA	NA	NA	NA
ENSRNOG00000015386	NA	NA	NA	NA	ENSRNOT00000020640	9	9018765	9040850	19	10974374	5.02742	1.02208
ENSRNOG00000015392	NA	NA	NA	NA	ENSRNOT00000020722	5	79517593	79520825	NA	NA	NA	NA
ENSRNOG00000015393	9	55395236	5.30854	-1.36166	ENSRNOT00000020720	3	149342399	149347126	9	55385408	5.24013	1.26659
ENSRNOG00000015403	NA	NA	NA	NA	ENSRNOT00000020688	5	152842984	152844543	5	72029624	4.88663	0.860471
ENSRNOG00000015407	NA	NA	NA	NA	ENSRNOT00000020655	1	160580940	160581884	NA	NA	NA	NA
ENSRNOG00000015408	NA	NA	NA	NA	ENSRNOT00000021432	9	73748632	73776345	NA	NA	NA	NA
ENSRNOG00000015409	NA	NA	NA	NA	ENSRNOT00000020785	4	160937706	160952769	NA	NA	NA	NA
ENSRNOG00000015410	NA	NA	NA	NA	ENSRNOT00000020704	17	21035599	21058999	NA	NA	NA	NA
ENSRNOG00000015411	NA	NA	NA	NA	ENSRNOT00000020735	4	159033172	159048108	NA	NA	NA	NA
ENSRNOG00000015412	NA	NA	NA	NA	ENSRNOT00000020664	1	160573393	160574343	NA	NA	NA	NA
ENSRNOG00000015413	NA	NA	NA	NA	ENSRNOT00000021200	1	78499506	78508576	NA	NA	NA	NA
ENSRNOG00000015415	NA	NA	NA	NA	ENSRNOT00000020822	6	10414042	10449471	NA	NA	NA	NA
ENSRNOG00000015416	NA	NA	NA	NA	ENSRNOT00000021403	9	47194891	47201875	2	234194957	5.2438	1.44104
ENSRNOG00000015418	NA	NA	NA	NA	ENSRNOT00000020697	18	13167645	13282841	9	8068563	6.41622	1.18161
ENSRNOG00000015419	NA	NA	NA	NA	ENSRNOT00000020675	10	56642964	56644248	2	43653060	6.5005	1.21536
ENSRNOG00000015424	NA	NA	NA	NA	ENSRNOT00000020678	1	160512753	160513703	NA	NA	NA	NA
ENSRNOG00000015425	NA	NA	NA	NA	ENSRNOT00000041186	2	244604360	244637561	NA	NA	NA	NA
ENSRNOG00000015426	7	107558360	5.37194	-1.52248	ENSRNOT00000020683	16	62533879	62534934	NA	NA	NA	NA
ENSRNOG00000015438	NA	NA	NA	NA	ENSRNOT00000020775	19	14887900	14924361	5	32315436	6.49086	1.04692
ENSRNOG00000015440	NA	NA	NA	NA	ENSRNOT00000058805	16	62561463	62668074	NA	NA	NA	NA
ENSRNOG00000015444	NA	NA	NA	NA	ENSRNOT00000020699	1	160489681	160490646	NA	NA	NA	NA
ENSRNOG00000015445	NA	NA	NA	NA	ENSRNOT00000020870	3	115166671	115190432	NA	NA	NA	NA
ENSRNOG00000015447	1	46606672	5.87669	5.25459	ENSRNOT00000021523	7	141456251	141470966	NA	NA	NA	NA
ENSRNOG00000015448	NA	NA	NA	NA	ENSRNOT00000020858	18	81300559	81311239	NA	NA	NA	NA
ENSRNOG00000015449	NA	NA	NA	NA	ENSRNOT00000020726	2	29301092	29310650	2	228278491	5.58497	1.79208
ENSRNOG00000015453	NA	NA	NA	NA	ENSRNOT00000020715	1	160726710	160727659	NA	NA	NA	NA
ENSRNOG00000015455	4	120382308	6.51655	-0.0119002	ENSRNOT00000020749	4	119365579	119369308	4	119414381	8.93479	0.16833
ENSRNOG00000015456	NA	NA	NA	NA	ENSRNOT00000059069	1	66193153	66205951	NA	NA	NA	NA
ENSRNOG00000015457	NA	NA	NA	NA	ENSRNOT00000020807	17	21066144	21067040	NA	NA	NA	NA
ENSRNOG00000015458	NA	NA	NA	NA	ENSRNOT00000020781	8	112568383	112578938	5	4257641	5.27444	0.846593
ENSRNOG00000015459	NA	NA	NA	NA	ENSRNOT00000020793	19	20205574	20242354	NA	NA	NA	NA
ENSRNOG00000015460	7	108085716	5.35399	-1.05079	ENSRNOT00000020880	9	82073815	82087712	NA	NA	NA	NA
ENSRNOG00000015461	NA	NA	NA	NA	ENSRNOT00000020919	9	79091425	79166330	NA	NA	NA	NA
ENSRNOG00000015465	NA	NA	NA	NA	ENSRNOT00000020780	1	30031813	30061217	9	8068563	5.19726	1.39359
ENSRNOG00000015466	NA	NA	NA	NA	ENSRNOT00000020731	14	82452163	82456639	NA	NA	NA	NA
ENSRNOG00000015468	NA	NA	NA	NA	ENSRNOT00000055342	3	144601201	144635180	NA	NA	NA	NA
ENSRNOG00000015470	NA	NA	NA	NA	ENSRNOT00000020754	4	106368287	106368917	NA	NA	NA	NA
ENSRNOG00000015472	NA	NA	NA	NA	ENSRNOT00000020879	2	29257830	29259358	NA	NA	NA	NA
ENSRNOG00000015474	NA	NA	NA	NA	ENSRNOT00000021593	14	82502840	82526909	NA	NA	NA	NA
ENSRNOG00000015476	NA	NA	NA	NA	ENSRNOT00000021342	5	152853129	152876717	NA	NA	NA	NA
ENSRNOG00000015477	NA	NA	NA	NA	ENSRNOT00000020753	15	49743313	49745903	NA	NA	NA	NA
ENSRNOG00000015478	NA	NA	NA	NA	ENSRNOT00000020762	4	159006328	159017501	15	34558666	4.80631	0.914777
ENSRNOG00000015479	NA	NA	NA	NA	ENSRNOT00000021075	10	14144109	14145240	NA	NA	NA	NA
ENSRNOG00000015490	NA	NA	NA	NA	ENSRNOT00000020764	17	29955243	29955694	NA	NA	NA	NA
ENSRNOG00000015493	NA	NA	NA	NA	ENSRNOT00000020786	4	119420720	119436706	NA	NA	NA	NA
ENSRNOG00000015495	NA	NA	NA	NA	ENSRNOT00000021636	15	49806324	49846988	NA	NA	NA	NA
ENSRNOG00000015496	NA	NA	NA	NA	ENSRNOT00000021073	16	18108920	18122956	2	83625016	5.40193	0.705721
ENSRNOG00000015498	NA	NA	NA	NA	ENSRNOT00000020823	16	5335806	5349160	10	8683228	4.86132	1.02923
ENSRNOG00000015502	NA	NA	NA	NA	ENSRNOT00000020907	2	212858843	212890340	NA	NA	NA	NA
ENSRNOG00000015503	NA	NA	NA	NA	ENSRNOT00000021068	1	118106689	118247339	NA	NA	NA	NA
ENSRNOG00000015505	NA	NA	NA	NA	ENSRNOT00000020812	4	158959286	158981967	NA	NA	NA	NA
ENSRNOG00000015511	NA	NA	NA	NA	ENSRNOT00000021105	9	70676744	70696864	NA	NA	NA	NA
ENSRNOG00000015516	NA	NA	NA	NA	ENSRNOT00000021185	1	228360447	228402206	NA	NA	NA	NA
ENSRNOG00000015517	NA	NA	NA	NA	ENSRNOT00000020787	1	66145766	66162700	NA	NA	NA	NA
ENSRNOG00000015518	NA	NA	NA	NA	ENSRNOT00000021055	1	242443798	242450998	NA	NA	NA	NA
ENSRNOG00000015519	NA	NA	NA	NA	ENSRNOT00000021812	19	14928539	14967082	NA	NA	NA	NA
ENSRNOG00000015520	NA	NA	NA	NA	ENSRNOT00000031783	1	135428695	135471349	NA	NA	NA	NA
ENSRNOG00000015522	NA	NA	NA	NA	ENSRNOT00000041960	17	30017580	30032352	NA	NA	NA	NA
ENSRNOG00000015523	NA	NA	NA	NA	ENSRNOT00000020794	17	58725003	58731637	NA	NA	NA	NA
ENSRNOG00000015525	NA	NA	NA	NA	ENSRNOT00000021052	3	155839779	155855039	NA	NA	NA	NA
ENSRNOG00000015526	NA	NA	NA	NA	ENSRNOT00000021109	1	135361420	135386461	2	51136209	5.84781	1.60344
ENSRNOG00000015529	NA	NA	NA	NA	ENSRNOT00000020803	4	160952986	160956570	15	34558666	4.7085	0.861514
ENSRNOG00000015533	NA	NA	NA	NA	ENSRNOT00000020819	2	179629568	179630812	NA	NA	NA	NA
ENSRNOG00000015538	NA	NA	NA	NA	ENSRNOT00000021064	7	129542756	129591363	NA	NA	NA	NA
ENSRNOG00000015541	NA	NA	NA	NA	ENSRNOT00000021481	4	160957525	160963228	NA	NA	NA	NA
ENSRNOG00000015542	NA	NA	NA	NA	ENSRNOT00000020846	3	106023769	106024961	NA	NA	NA	NA
ENSRNOG00000015544	NA	NA	NA	NA	ENSRNOT00000020932	7	137809847	137817448	NA	NA	NA	NA
ENSRNOG00000015545	NA	NA	NA	NA	ENSRNOT00000020914	17	20969048	20984259	7	106735022	6.62051	1.17697
ENSRNOG00000015546	NA	NA	NA	NA	ENSRNOT00000020856	18	16268204	16275625	NA	NA	NA	NA
ENSRNOG00000015547	NA	NA	NA	NA	ENSRNOT00000021217	1	232915995	232974763	NA	NA	NA	NA
ENSRNOG00000015550	NA	NA	NA	NA	ENSRNOT00000020926	3	3632683	3635617	14	91041923	5.27908	3.39769
ENSRNOG00000015551	1	9384699	34.7074	-0.216133	ENSRNOT00000020946	1	8289580	8304368	1	9384699	26.0622	0.0468967
ENSRNOG00000015552	NA	NA	NA	NA	ENSRNOT00000021437	1	2466684	2499257	NA	NA	NA	NA
ENSRNOG00000015553	NA	NA	NA	NA	ENSRNOT00000021502	2	182537125	182615714	NA	NA	NA	NA
ENSRNOG00000015554	NA	NA	NA	NA	ENSRNOT00000033512	8	69751105	69765178	NA	NA	NA	NA
ENSRNOG00000015557	NA	NA	NA	NA	ENSRNOT00000021027	1	177729221	177742566	NA	NA	NA	NA
ENSRNOG00000015559	NA	NA	NA	NA	ENSRNOT00000020833	6	10409352	10410159	NA	NA	NA	NA
ENSRNOG00000015562	10	85747170	6.45409	3.09213	ENSRNOT00000021612	5	26047160	26099164	10	85747170	7.41801	-4.42961
ENSRNOG00000015564	NA	NA	NA	NA	ENSRNOT00000043420	13	71946518	71947104	1	55733538	8.27972	0.745704
ENSRNOG00000015566	NA	NA	NA	NA	ENSRNOT00000020845	6	10391729	10395647	19	30158422	4.79942	0.264174
ENSRNOG00000015576	19	49846994	5.87146	0.488502	ENSRNOT00000020859	19	49807249	49814030	NA	NA	NA	NA
ENSRNOG00000015577	NA	NA	NA	NA	ENSRNOT00000021430	15	53875463	53877271	NA	NA	NA	NA
ENSRNOG00000015579	NA	NA	NA	NA	ENSRNOT00000020857	1	67137572	67138401	NA	NA	NA	NA
ENSRNOG00000015582	NA	NA	NA	NA	ENSRNOT00000049759	18	70545530	70590828	2	83544545	5.16823	1.17027
ENSRNOG00000015583	7	118013109	5.96137	-0.510233	ENSRNOT00000020941	7	117999850	118012247	7	118005422	6.11161	-0.213711
ENSRNOG00000015588	NA	NA	NA	NA	ENSRNOT00000020908	19	35094345	35095993	NA	NA	NA	NA
ENSRNOG00000015589	NA	NA	NA	NA	ENSRNOT00000020909	4	119686588	119700670	4	120053276	8.71866	-1.20195
ENSRNOG00000015590	NA	NA	NA	NA	ENSRNOT00000020917	19	49821884	49842233	NA	NA	NA	NA
ENSRNOG00000015593	15	42426945	6.45051	-0.278069	ENSRNOT00000054874	1	201288417	201297160	9	8068563	4.98723	1.31967
ENSRNOG00000015596	NA	NA	NA	NA	ENSRNOT00000021168	9	86076009	86124552	9	88385542	7.3435	-0.715084
ENSRNOG00000015597	NA	NA	NA	NA	ENSRNOT00000020889	1	53872494	53874676	NA	NA	NA	NA
ENSRNOG00000015599	NA	NA	NA	NA	ENSRNOT00000021082	3	115230798	115253566	NA	NA	NA	NA
ENSRNOG00000015600	NA	NA	NA	NA	ENSRNOT00000021722	3	170740406	170804674	NA	NA	NA	NA
ENSRNOG00000015602	17	73564283	5.47432	-0.948341	ENSRNOT00000021170	18	8048920	8262328	NA	NA	NA	NA
ENSRNOG00000015603	NA	NA	NA	NA	ENSRNOT00000020959	6	9914481	10097311	NA	NA	NA	NA
ENSRNOG00000015615	NA	NA	NA	NA	ENSRNOT00000021129	13	11983096	12014371	NA	NA	NA	NA
ENSRNOG00000015616	NA	NA	NA	NA	ENSRNOT00000021596	17	15293100	15307162	9	8068563	6.3606	1.13656
ENSRNOG00000015618	NA	NA	NA	NA	ENSRNOT00000021164	16	3782025	3799625	NA	NA	NA	NA
ENSRNOG00000015622	NA	NA	NA	NA	ENSRNOT00000020925	2	53871746	53884722	NA	NA	NA	NA
ENSRNOG00000015624	NA	NA	NA	NA	ENSRNOT00000021011	1	31667127	31667732	NA	NA	NA	NA
ENSRNOG00000015625	NA	NA	NA	NA	ENSRNOT00000020927	19	35096867	35104561	NA	NA	NA	NA
ENSRNOG00000015627	NA	NA	NA	NA	ENSRNOT00000021676	2	212902955	212939222	NA	NA	NA	NA
ENSRNOG00000015630	NA	NA	NA	NA	ENSRNOT00000021030	4	119706130	119722975	7	108356957	6.2906	0.872093
ENSRNOG00000015631	NA	NA	NA	NA	ENSRNOT00000021022	17	21147481	21185525	NA	NA	NA	NA
ENSRNOG00000015633	NA	NA	NA	NA	ENSRNOT00000021528	9	79574062	79653446	NA	NA	NA	NA
ENSRNOG00000015636	3	9022823	8.31507	-0.116665	ENSRNOT00000021132	3	9021833	9037287	NA	NA	NA	NA
ENSRNOG00000015637	NA	NA	NA	NA	ENSRNOT00000020968	3	144723230	144730398	NA	NA	NA	NA
ENSRNOG00000015641	NA	NA	NA	NA	ENSRNOT00000021015	19	35104614	35110263	2	53562156	4.84519	0.0270253
ENSRNOG00000015643	NA	NA	NA	NA	ENSRNOT00000021010	7	137836152	137839931	2	76912355	5.34966	1.19056
ENSRNOG00000015644	NA	NA	NA	NA	ENSRNOT00000021110	5	77263334	77295794	NA	NA	NA	NA
ENSRNOG00000015646	NA	NA	NA	NA	ENSRNOT00000020943	5	60190632	60191570	NA	NA	NA	NA
ENSRNOG00000015648	NA	NA	NA	NA	ENSRNOT00000021140	9	54026967	54028727	NA	NA	NA	NA
ENSRNOG00000015649	NA	NA	NA	NA	ENSRNOT00000020953	1	160765772	160766740	NA	NA	NA	NA
ENSRNOG00000015652	NA	NA	NA	NA	ENSRNOT00000020958	5	60178351	60179301	NA	NA	NA	NA
ENSRNOG00000015655	NA	NA	NA	NA	ENSRNOT00000021162	2	196091505	196162949	NA	NA	NA	NA
ENSRNOG00000015656	10	51578899	6.72961	-1.25623	ENSRNOT00000020957	6	104134661	104136255	14	70216409	6.35875	16.457
ENSRNOG00000015657	NA	NA	NA	NA	ENSRNOT00000020969	1	160771342	160773093	NA	NA	NA	NA
ENSRNOG00000015660	1	8368804	13.4913	0.0659934	ENSRNOT00000021524	1	8316124	8357955	1	8368804	9.41355	0.00387514
ENSRNOG00000015664	NA	NA	NA	NA	ENSRNOT00000021227	5	60146523	60172666	NA	NA	NA	NA
ENSRNOG00000015667	NA	NA	NA	NA	ENSRNOT00000021135	6	11176640	11192606	NA	NA	NA	NA
ENSRNOG00000015668	NA	NA	NA	NA	ENSRNOT00000020982	5	59221738	59223682	NA	NA	NA	NA
ENSRNOG00000015669	NA	NA	NA	NA	ENSRNOT00000020970	10	56723462	56724160	NA	NA	NA	NA
ENSRNOG00000015670	1	21695562	20.1537	0.148293	ENSRNOT00000021318	1	21721897	21762024	1	21634931	6.72318	0.385614
ENSRNOG00000015671	NA	NA	NA	NA	ENSRNOT00000021041	1	261482994	261498415	NA	NA	NA	NA
ENSRNOG00000015673	NA	NA	NA	NA	ENSRNOT00000020981	1	160788683	160789624	NA	NA	NA	NA
ENSRNOG00000015674	NA	NA	NA	NA	ENSRNOT00000021357	10	56725173	56739468	9	8068563	6.4567	1.16813
ENSRNOG00000015676	NA	NA	NA	NA	ENSRNOT00000021000	1	30136722	30165207	NA	NA	NA	NA
ENSRNOG00000015677	NA	NA	NA	NA	ENSRNOT00000021036	5	157117303	157143989	NA	NA	NA	NA
ENSRNOG00000015678	NA	NA	NA	NA	ENSRNOT00000021063	2	244656917	244702698	NA	NA	NA	NA
ENSRNOG00000015679	19	10230978	6.71332	0.0534062	ENSRNOT00000021037	19	10585647	10596321	NA	NA	NA	NA
ENSRNOG00000015682	1	238606717	8.52357	0.587712	ENSRNOT00000021485	4	69392848	69409797	1	238880307	7.76891	-0.487121
ENSRNOG00000015685	NA	NA	NA	NA	ENSRNOT00000021208	7	114750871	114752873	NA	NA	NA	NA
ENSRNOG00000015689	NA	NA	NA	NA	ENSRNOT00000021006	1	160825660	160826619	5	145407214	5.41339	0.978594
ENSRNOG00000015691	NA	NA	NA	NA	ENSRNOT00000021001	2	200956495	200972339	NA	NA	NA	NA
ENSRNOG00000015692	NA	NA	NA	NA	ENSRNOT00000021368	10	66534553	66584625	1	45620216	4.90542	-4.05134
ENSRNOG00000015695	NA	NA	NA	NA	ENSRNOT00000051452	19	53472683	53477607	19	30158422	6.04042	1.13247
ENSRNOG00000015696	3	144850119	7.9479	-0.105603	ENSRNOT00000021418	3	144637111	144840064	3	144611069	10.4569	0.110533
ENSRNOG00000015703	NA	NA	NA	NA	ENSRNOT00000021091	3	108263123	108264492	NA	NA	NA	NA
ENSRNOG00000015704	NA	NA	NA	NA	ENSRNOT00000021023	6	103692124	103694836	3	61007967	4.79515	0.148881
ENSRNOG00000015706	NA	NA	NA	NA	ENSRNOT00000021054	5	163240298	163241818	NA	NA	NA	NA
ENSRNOG00000015708	NA	NA	NA	NA	ENSRNOT00000021145	19	35112243	35118888	9	8068563	5.8302	1.27776
ENSRNOG00000015710	NA	NA	NA	NA	ENSRNOT00000021031	1	166083759	166084703	NA	NA	NA	NA
ENSRNOG00000015711	2	10013163	8.88036	0.312728	ENSRNOT00000021735	2	9910038	9922021	2	10013163	8.41137	-0.130986
ENSRNOG00000015713	1	170582322	7.63971	0.233813	ENSRNOT00000021671	1	170232441	170387843	2	83544545	4.84292	0.679436
ENSRNOG00000015716	NA	NA	NA	NA	ENSRNOT00000021249	1	177709931	177725490	5	4257641	4.79118	0.995275
ENSRNOG00000015718	NA	NA	NA	NA	ENSRNOT00000021188	8	112581375	112591068	NA	NA	NA	NA
ENSRNOG00000015719	NA	NA	NA	NA	ENSRNOT00000021097	4	119765288	119767612	NA	NA	NA	NA
ENSRNOG00000015727	NA	NA	NA	NA	ENSRNOT00000021144	1	248269249	248287588	NA	NA	NA	NA
ENSRNOG00000015732	NA	NA	NA	NA	ENSRNOT00000020409	15	32983165	32988017	NA	NA	NA	NA
ENSRNOG00000015733	NA	NA	NA	NA	ENSRNOT00000048125	9	110171428	110186248	9	8068563	6.62365	1.30573
ENSRNOG00000015734	NA	NA	NA	NA	ENSRNOT00000021366	1	110729520	110813926	NA	NA	NA	NA
ENSRNOG00000015735	NA	NA	NA	NA	ENSRNOT00000021070	3	155857764	155859131	NA	NA	NA	NA
ENSRNOG00000015740	NA	NA	NA	NA	ENSRNOT00000021136	18	12726214	12747903	NA	NA	NA	NA
ENSRNOG00000015741	NA	NA	NA	NA	ENSRNOT00000021153	7	129682780	130005752	NA	NA	NA	NA
ENSRNOG00000015743	NA	NA	NA	NA	ENSRNOT00000021077	1	67465024	67471483	NA	NA	NA	NA
ENSRNOG00000015744	NA	NA	NA	NA	ENSRNOT00000021143	3	155859546	155861498	NA	NA	NA	NA
ENSRNOG00000015746	19	49743757	7.36794	0.553068	ENSRNOT00000021271	19	49880634	49892567	NA	NA	NA	NA
ENSRNOG00000015749	NA	NA	NA	NA	ENSRNOT00000021650	10	14145488	14146444	NA	NA	NA	NA
ENSRNOG00000015750	NA	NA	NA	NA	ENSRNOT00000021196	7	123533713	123572507	NA	NA	NA	NA
ENSRNOG00000015751	NA	NA	NA	NA	ENSRNOT00000021609	16	18131816	18225157	1	123839473	4.87411	1.44696
ENSRNOG00000015753	NA	NA	NA	NA	ENSRNOT00000021286	1	67479998	67496072	NA	NA	NA	NA
ENSRNOG00000015760	NA	NA	NA	NA	ENSRNOT00000021098	1	160866763	160867710	NA	NA	NA	NA
ENSRNOG00000015763	4	120053276	10.154	0.155114	ENSRNOT00000021103	4	119964675	119965361	19	10974374	4.73273	0.655752
ENSRNOG00000015764	NA	NA	NA	NA	ENSRNOT00000021102	1	160873701	160874642	NA	NA	NA	NA
ENSRNOG00000015768	16	47933230	6.17878	-2.16028	ENSRNOT00000021120	4	119981267	120006794	5	104817202	5.05829	0.947989
ENSRNOG00000015769	NA	NA	NA	NA	ENSRNOT00000021115	1	160911661	160912676	NA	NA	NA	NA
ENSRNOG00000015772	NA	NA	NA	NA	ENSRNOT00000021149	18	51878258	51880198	NA	NA	NA	NA
ENSRNOG00000015774	NA	NA	NA	NA	ENSRNOT00000021152	9	71303627	71357985	NA	NA	NA	NA
ENSRNOG00000015780	8	59548467	7.48719	-0.23817	ENSRNOT00000021817	8	59642838	59659854	2	83544545	4.94908	1.26189
ENSRNOG00000015781	NA	NA	NA	NA	ENSRNOT00000021335	2	220275269	220427538	NA	NA	NA	NA
ENSRNOG00000015783	NA	NA	NA	NA	ENSRNOT00000001933	1	179102355	179266561	3	166374671	5.83331	0.0468768
ENSRNOG00000015785	NA	NA	NA	NA	ENSRNOT00000021131	1	160977271	160978206	NA	NA	NA	NA
ENSRNOG00000015791	NA	NA	NA	NA	ENSRNOT00000050908	3	9096335	9099007	7	108145593	5.60007	1.19322
ENSRNOG00000015794	NA	NA	NA	NA	ENSRNOT00000021308	3	149504288	149523556	15	34558666	6.08934	0.90634
ENSRNOG00000015796	NA	NA	NA	NA	ENSRNOT00000021538	6	11199890	11258350	NA	NA	NA	NA
ENSRNOG00000015797	NA	NA	NA	NA	ENSRNOT00000021216	3	155863677	155866397	NA	NA	NA	NA
ENSRNOG00000015798	NA	NA	NA	NA	ENSRNOT00000021299	9	54105735	54165888	NA	NA	NA	NA
ENSRNOG00000015799	NA	NA	NA	NA	ENSRNOT00000021167	4	120059313	120065977	NA	NA	NA	NA
ENSRNOG00000015800	NA	NA	NA	NA	ENSRNOT00000021362	19	35119813	35124184	NA	NA	NA	NA
ENSRNOG00000015804	NA	NA	NA	NA	ENSRNOT00000021160	1	161076388	161077344	NA	NA	NA	NA
ENSRNOG00000015806	NA	NA	NA	NA	ENSRNOT00000021161	18	68248166	68249144	NA	NA	NA	NA
ENSRNOG00000015807	NA	NA	NA	NA	ENSRNOT00000021257	1	248136869	248162249	NA	NA	NA	NA
ENSRNOG00000015808	NA	NA	NA	NA	ENSRNOT00000021228	1	155982782	155997548	NA	NA	NA	NA
ENSRNOG00000015809	NA	NA	NA	NA	ENSRNOT00000021512	9	71414829	71443719	NA	NA	NA	NA
ENSRNOG00000015810	NA	NA	NA	NA	ENSRNOT00000021532	1	30165330	30210267	15	34558666	5.32613	0.801753
ENSRNOG00000015811	NA	NA	NA	NA	ENSRNOT00000021169	1	161084121	161085065	NA	NA	NA	NA
ENSRNOG00000015812	NA	NA	NA	NA	ENSRNOT00000021535	2	146521188	146530382	NA	NA	NA	NA
ENSRNOG00000015818	NA	NA	NA	NA	ENSRNOT00000021211	4	120071328	120079624	NA	NA	NA	NA
ENSRNOG00000015819	NA	NA	NA	NA	ENSRNOT00000021179	1	161092784	161093728	NA	NA	NA	NA
ENSRNOG00000015820	NA	NA	NA	NA	ENSRNOT00000021186	18	45877440	45877728	NA	NA	NA	NA
ENSRNOG00000015823	NA	NA	NA	NA	ENSRNOT00000021215	18	7124077	7124960	NA	NA	NA	NA
ENSRNOG00000015825	NA	NA	NA	NA	ENSRNOT00000021245	1	65242016	65247188	NA	NA	NA	NA
ENSRNOG00000015828	NA	NA	NA	NA	ENSRNOT00000021212	3	19070480	19071097	7	89642336	5.31466	1.06708
ENSRNOG00000015830	NA	NA	NA	NA	ENSRNOT00000044393	1	201297688	201310749	9	8068563	6.63499	1.07814
ENSRNOG00000015832	NA	NA	NA	NA	ENSRNOT00000021191	1	161117890	161118846	NA	NA	NA	NA
ENSRNOG00000015837	7	137524359	15.4714	0.0934708	ENSRNOT00000021339	7	137875669	137880647	7	137524359	8.0487	0.097761
ENSRNOG00000015843	NA	NA	NA	NA	ENSRNOT00000021711	19	22561637	22682879	NA	NA	NA	NA
ENSRNOG00000015844	NA	NA	NA	NA	ENSRNOT00000021221	1	78509142	78511991	NA	NA	NA	NA
ENSRNOG00000015845	NA	NA	NA	NA	ENSRNOT00000021689	3	11862604	11912117	6	47163549	5.25368	1.47264
ENSRNOG00000015847	NA	NA	NA	NA	ENSRNOT00000021328	3	115322088	115322901	NA	NA	NA	NA
ENSRNOG00000015848	4	183334482	6.88029	-0.101048	ENSRNOT00000021284	4	182859881	182864547	3	147728288	5.37551	1.97268
ENSRNOG00000015849	NA	NA	NA	NA	ENSRNOT00000021292	2	52455731	52461466	NA	NA	NA	NA
ENSRNOG00000015850	NA	NA	NA	NA	ENSRNOT00000021348	5	166528436	166533050	NA	NA	NA	NA
ENSRNOG00000015851	4	119370466	10.6108	0.206091	ENSRNOT00000021243	4	120082555	120083961	1	207504434	5.32093	-0.315054
ENSRNOG00000015852	NA	NA	NA	NA	ENSRNOT00000021223	1	76757367	76824155	NA	NA	NA	NA
ENSRNOG00000015854	NA	NA	NA	NA	ENSRNOT00000021237	3	19274494	19281540	12	37480857	4.82288	1.53756
ENSRNOG00000015856	NA	NA	NA	NA	ENSRNOT00000021269	13	12023336	12024324	NA	NA	NA	NA
ENSRNOG00000015858	NA	NA	NA	NA	ENSRNOT00000021408	8	112824523	112826875	NA	NA	NA	NA
ENSRNOG00000015860	NA	NA	NA	NA	ENSRNOT00000021456	1	78515051	78526160	15	23842953	4.7119	1.14184
ENSRNOG00000015863	NA	NA	NA	NA	ENSRNOT00000021625	8	23736081	23970242	NA	NA	NA	NA
ENSRNOG00000015865	NA	NA	NA	NA	ENSRNOT00000021310	1	77069125	77081190	NA	NA	NA	NA
ENSRNOG00000015866	NA	NA	NA	NA	ENSRNOT00000021387	5	60130994	60133248	NA	NA	NA	NA
ENSRNOG00000015867	NA	NA	NA	NA	ENSRNOT00000021253	18	6699108	6700178	5	7519882	4.83211	0.517452
ENSRNOG00000015868	NA	NA	NA	NA	ENSRNOT00000021298	1	232990534	232994069	7	106735022	5.11561	1.42467
ENSRNOG00000015876	NA	NA	NA	NA	ENSRNOT00000021254	1	161216105	161217064	NA	NA	NA	NA
ENSRNOG00000015877	NA	NA	NA	NA	ENSRNOT00000021272	4	120156783	120160708	NA	NA	NA	NA
ENSRNOG00000015878	NA	NA	NA	NA	ENSRNOT00000021265	8	69844273	69851508	NA	NA	NA	NA
ENSRNOG00000015880	NA	NA	NA	NA	ENSRNOT00000021397	19	53503490	53519085	NA	NA	NA	NA
ENSRNOG00000015885	NA	NA	NA	NA	ENSRNOT00000021264	1	161229983	161230930	NA	NA	NA	NA
ENSRNOG00000015886	NA	NA	NA	NA	ENSRNOT00000021434	9	35410644	35448601	16	74443503	5.38743	1.11235
ENSRNOG00000015887	6	104806667	5.8463	-1.15942	ENSRNOT00000021300	16	4288052	4293657	NA	NA	NA	NA
ENSRNOG00000015893	NA	NA	NA	NA	ENSRNOT00000021273	1	161240522	161241493	NA	NA	NA	NA
ENSRNOG00000015894	NA	NA	NA	NA	ENSRNOT00000015668	1	228441384	228634717	9	8068563	6.99336	1.18121
ENSRNOG00000015895	18	13208141	5.42911	-0.394167	ENSRNOT00000021764	18	12421067	12477503	18	13208141	7.07946	0.599599
ENSRNOG00000015896	NA	NA	NA	NA	ENSRNOT00000021337	8	69907753	69919574	NA	NA	NA	NA
ENSRNOG00000015901	NA	NA	NA	NA	ENSRNOT00000021282	1	161253006	161254085	NA	NA	NA	NA
ENSRNOG00000015902	1	191524561	13.49	0.471157	ENSRNOT00000051853	1	191510790	191624083	1	191196565	7.02263	-0.605768
ENSRNOG00000015904	19	49846994	19.7046	0.406382	ENSRNOT00000021630	19	49924434	49943113	3	13141844	4.87385	0.00482685
ENSRNOG00000015906	NA	NA	NA	NA	ENSRNOT00000021534	9	110043161	110052871	NA	NA	NA	NA
ENSRNOG00000015907	NA	NA	NA	NA	ENSRNOT00000021311	16	40931823	40932465	NA	NA	NA	NA
ENSRNOG00000015909	NA	NA	NA	NA	ENSRNOT00000021296	1	161270136	161271077	NA	NA	NA	NA
ENSRNOG00000015910	NA	NA	NA	NA	ENSRNOT00000021306	4	183050189	183077958	NA	NA	NA	NA
ENSRNOG00000015911	NA	NA	NA	NA	ENSRNOT00000022213	1	206102753	206206350	NA	NA	NA	NA
ENSRNOG00000015912	NA	NA	NA	NA	ENSRNOT00000021925	1	201330841	201357030	NA	NA	NA	NA
ENSRNOG00000015913	NA	NA	NA	NA	ENSRNOT00000021381	2	236314737	236487071	NA	NA	NA	NA
ENSRNOG00000015914	NA	NA	NA	NA	ENSRNOT00000021391	1	67498115	67517021	NA	NA	NA	NA
ENSRNOG00000015915	NA	NA	NA	NA	ENSRNOT00000021305	2	51860020	51860542	NA	NA	NA	NA
ENSRNOG00000015916	7	123891222	6.14745	-0.189561	ENSRNOT00000021582	7	123837048	123858284	NA	NA	NA	NA
ENSRNOG00000015919	NA	NA	NA	NA	ENSRNOT00000021304	1	161273981	161274934	NA	NA	NA	NA
ENSRNOG00000015920	9	3529142	5.31177	-0.348653	ENSRNOT00000021315	1	233000544	233003444	1	194347402	5.18503	0.961706
ENSRNOG00000015921	NA	NA	NA	NA	ENSRNOT00000021320	15	45240028	45254901	9	8068563	4.93349	1.30201
ENSRNOG00000015924	NA	NA	NA	NA	ENSRNOT00000021307	1	161286481	161287446	NA	NA	NA	NA
ENSRNOG00000015926	NA	NA	NA	NA	ENSRNOT00000021316	1	161318671	161319618	NA	NA	NA	NA
ENSRNOG00000015932	NA	NA	NA	NA	ENSRNOT00000021544	1	233030393	233042659	NA	NA	NA	NA
ENSRNOG00000015933	NA	NA	NA	NA	ENSRNOT00000021324	1	161330800	161331762	NA	NA	NA	NA
ENSRNOG00000015936	NA	NA	NA	NA	ENSRNOT00000021358	2	244702876	244711373	NA	NA	NA	NA
ENSRNOG00000015939	NA	NA	NA	NA	ENSRNOT00000021621	15	45259453	45292156	NA	NA	NA	NA
ENSRNOG00000015940	NA	NA	NA	NA	ENSRNOT00000021334	1	161340241	161341182	NA	NA	NA	NA
ENSRNOG00000015943	NA	NA	NA	NA	ENSRNOT00000021344	17	33449547	33449885	2	173804582	6.69565	0.974332
ENSRNOG00000015945	NA	NA	NA	NA	ENSRNOT00000021390	8	47924365	47930550	1	231516258	5.2001	0.936754
ENSRNOG00000015949	NA	NA	NA	NA	ENSRNOT00000021442	8	75611488	75651646	NA	NA	NA	NA
ENSRNOG00000015953	NA	NA	NA	NA	ENSRNOT00000021372	8	69945269	69947754	NA	NA	NA	NA
ENSRNOG00000015958	NA	NA	NA	NA	ENSRNOT00000021373	9	82323669	82335028	3	21371647	5.73213	0.809042
ENSRNOG00000015960	NA	NA	NA	NA	ENSRNOT00000021365	1	101125241	101125827	NA	NA	NA	NA
ENSRNOG00000015965	NA	NA	NA	NA	ENSRNOT00000021457	18	76722767	76723633	NA	NA	NA	NA
ENSRNOG00000015966	NA	NA	NA	NA	ENSRNOT00000021375	1	161377757	161378526	NA	NA	NA	NA
ENSRNOG00000015967	NA	NA	NA	NA	ENSRNOT00000021734	5	152877343	152878716	NA	NA	NA	NA
ENSRNOG00000015969	NA	NA	NA	NA	ENSRNOT00000021705	2	244711259	244725738	NA	NA	NA	NA
ENSRNOG00000015970	NA	NA	NA	NA	ENSRNOT00000021431	3	9141836	9158263	NA	NA	NA	NA
ENSRNOG00000015971	NA	NA	NA	NA	ENSRNOT00000021921	18	53673215	53741352	NA	NA	NA	NA
ENSRNOG00000015974	NA	NA	NA	NA	ENSRNOT00000021723	19	35141373	35144073	1	123839473	4.79249	1.41464
ENSRNOG00000015975	NA	NA	NA	NA	ENSRNOT00000021402	10	56740760	56744790	11	80129088	5.33317	1.48649
ENSRNOG00000015977	NA	NA	NA	NA	ENSRNOT00000021554	8	69950627	70054577	NA	NA	NA	NA
ENSRNOG00000015982	NA	NA	NA	NA	ENSRNOT00000021674	1	156126223	156140802	NA	NA	NA	NA
ENSRNOG00000015983	NA	NA	NA	NA	ENSRNOT00000021533	9	56302284	56310212	NA	NA	NA	NA
ENSRNOG00000015984	NA	NA	NA	NA	ENSRNOT00000021562	3	108268718	108284866	NA	NA	NA	NA
ENSRNOG00000015986	NA	NA	NA	NA	ENSRNOT00000021623	4	183416732	183492172	NA	NA	NA	NA
ENSRNOG00000015989	NA	NA	NA	NA	ENSRNOT00000021433	17	58747047	58749913	NA	NA	NA	NA
ENSRNOG00000015992	9	29755767	5.53938	152.698	ENSRNOT00000021730	9	82440964	82443542	5	32315436	5.18659	1.02678
ENSRNOG00000015994	NA	NA	NA	NA	ENSRNOT00000021488	8	47932151	47936744	1	231516258	4.99042	0.91312
ENSRNOG00000015997	NA	NA	NA	NA	ENSRNOT00000021613	1	67518789	67521713	NA	NA	NA	NA
ENSRNOG00000015999	NA	NA	NA	NA	ENSRNOT00000021648	7	11047005	11050820	7	108145593	7.7145	1.03071
ENSRNOG00000016000	NA	NA	NA	NA	ENSRNOT00000021920	2	201195396	201206606	NA	NA	NA	NA
ENSRNOG00000016001	NA	NA	NA	NA	ENSRNOT00000021483	19	53521981	53530261	NA	NA	NA	NA
ENSRNOG00000016010	NA	NA	NA	NA	ENSRNOT00000021833	5	157213350	157222401	16	74443503	5.45966	1.51518
ENSRNOG00000016011	NA	NA	NA	NA	ENSRNOT00000021471	1	34591855	34677565	16	74443503	6.94702	1.19101
ENSRNOG00000016012	NA	NA	NA	NA	ENSRNOT00000021527	9	56584578	56607772	NA	NA	NA	NA
ENSRNOG00000016015	NA	NA	NA	NA	ENSRNOT00000021475	16	5840678	5883381	NA	NA	NA	NA
ENSRNOG00000016016	NA	NA	NA	NA	ENSRNOT00000021516	18	29493269	29497904	NA	NA	NA	NA
ENSRNOG00000016018	NA	NA	NA	NA	ENSRNOT00000021429	1	161490750	161491697	NA	NA	NA	NA
ENSRNOG00000016022	NA	NA	NA	NA	ENSRNOT00000021560	19	23249164	23250145	4	107873412	5.53535	1.46361
ENSRNOG00000016027	NA	NA	NA	NA	ENSRNOT00000021436	1	161506536	161507495	NA	NA	NA	NA
ENSRNOG00000016029	NA	NA	NA	NA	ENSRNOT00000021752	15	53828905	53961923	NA	NA	NA	NA
ENSRNOG00000016033	NA	NA	NA	NA	ENSRNOT00000021531	3	9184023	9187524	NA	NA	NA	NA
ENSRNOG00000016034	NA	NA	NA	NA	ENSRNOT00000021548	9	73843388	73870439	NA	NA	NA	NA
ENSRNOG00000016036	NA	NA	NA	NA	ENSRNOT00000021624	18	16283527	16328166	16	74443503	4.73565	1.06203
ENSRNOG00000016037	15	14481091	6.20342	-0.911901	ENSRNOT00000021452	3	151117746	151118717	NA	NA	NA	NA
ENSRNOG00000016039	NA	NA	NA	NA	ENSRNOT00000021477	1	177084712	177089898	NA	NA	NA	NA
ENSRNOG00000016042	NA	NA	NA	NA	ENSRNOT00000021757	8	75692099	75771159	3	149252386	4.72895	6.27659
ENSRNOG00000016044	NA	NA	NA	NA	ENSRNOT00000021487	2	196903848	196926798	11	82145217	4.89837	1.13521
ENSRNOG00000016052	NA	NA	NA	NA	ENSRNOT00000021468	1	161566055	161567017	NA	NA	NA	NA
ENSRNOG00000016055	NA	NA	NA	NA	ENSRNOT00000021586	1	77133886	77139485	NA	NA	NA	NA
ENSRNOG00000016057	NA	NA	NA	NA	ENSRNOT00000021507	9	86206927	86216659	NA	NA	NA	NA
ENSRNOG00000016058	NA	NA	NA	NA	ENSRNOT00000021553	1	250189941	250193353	2	204544084	4.93052	0.521868
ENSRNOG00000016062	1	125381782	5.67573	-1.32202	ENSRNOT00000021715	3	144843681	144874238	NA	NA	NA	NA
ENSRNOG00000016064	NA	NA	NA	NA	ENSRNOT00000021862	16	5908757	5933684	NA	NA	NA	NA
ENSRNOG00000016066	NA	NA	NA	NA	ENSRNOT00000021801	17	62654080	62658885	NA	NA	NA	NA
ENSRNOG00000016069	NA	NA	NA	NA	ENSRNOT00000047291	8	47947257	47958419	1	231516258	5.13742	0.903453
ENSRNOG00000016070	NA	NA	NA	NA	ENSRNOT00000046700	2	123117278	123183844	NA	NA	NA	NA
ENSRNOG00000016071	NA	NA	NA	NA	ENSRNOT00000021578	4	160964655	160980149	NA	NA	NA	NA
ENSRNOG00000016073	NA	NA	NA	NA	ENSRNOT00000021510	1	22045364	22046362	NA	NA	NA	NA
ENSRNOG00000016075	5	7519882	6.38456	-0.603436	ENSRNOT00000021779	1	228936606	229036885	5	7519882	5.84053	0.556653
ENSRNOG00000016076	7	108446727	5.44727	-1.25049	ENSRNOT00000021576	4	69633474	69637768	NA	NA	NA	NA
ENSRNOG00000016085	NA	NA	NA	NA	ENSRNOT00000021693	8	47991599	48003100	NA	NA	NA	NA
ENSRNOG00000016087	NA	NA	NA	NA	ENSRNOT00000021797	18	29483181	29491738	13	71240855	5.52124	5.0013
ENSRNOG00000016089	NA	NA	NA	NA	ENSRNOT00000021529	1	21984697	21985686	NA	NA	NA	NA
ENSRNOG00000016090	NA	NA	NA	NA	ENSRNOT00000021530	1	118726116	118777542	NA	NA	NA	NA
ENSRNOG00000016091	NA	NA	NA	NA	ENSRNOT00000021539	9	71443776	71467777	NA	NA	NA	NA
ENSRNOG00000016095	NA	NA	NA	NA	ENSRNOT00000021545	1	21977202	21979265	NA	NA	NA	NA
ENSRNOG00000016099	NA	NA	NA	NA	ENSRNOT00000021550	17	22525292	22527861	NA	NA	NA	NA
ENSRNOG00000016100	16	74443503	5.3801	-1.00662	ENSRNOT00000021543	7	141657522	141658057	NA	NA	NA	NA
ENSRNOG00000016102	NA	NA	NA	NA	ENSRNOT00000021702	1	196927457	197045432	NA	NA	NA	NA
ENSRNOG00000016103	NA	NA	NA	NA	ENSRNOT00000021898	1	30252093	30278933	NA	NA	NA	NA
ENSRNOG00000016105	NA	NA	NA	NA	ENSRNOT00000021656	9	71472459	71581936	NA	NA	NA	NA
ENSRNOG00000016108	NA	NA	NA	NA	ENSRNOT00000021744	19	39741655	39808301	NA	NA	NA	NA
ENSRNOG00000016110	NA	NA	NA	NA	ENSRNOT00000021570	6	11281814	11353795	17	73564283	5.51925	1.00471
ENSRNOG00000016111	NA	NA	NA	NA	ENSRNOT00000021559	1	21967019	21968095	NA	NA	NA	NA
ENSRNOG00000016112	NA	NA	NA	NA	ENSRNOT00000034421	1	233053607	233065384	NA	NA	NA	NA
ENSRNOG00000016115	NA	NA	NA	NA	ENSRNOT00000021558	17	22705538	22705615	NA	NA	NA	NA
ENSRNOG00000016116	NA	NA	NA	NA	ENSRNOT00000021580	7	141700558	141702156	NA	NA	NA	NA
ENSRNOG00000016119	NA	NA	NA	NA	ENSRNOT00000021569	9	58064102	58065820	NA	NA	NA	NA
ENSRNOG00000016120	NA	NA	NA	NA	ENSRNOT00000021714	1	250255343	250261604	NA	NA	NA	NA
ENSRNOG00000016122	NA	NA	NA	NA	ENSRNOT00000022055	2	27127504	27149580	15	34558666	5.93409	0.705493
ENSRNOG00000016123	NA	NA	NA	NA	ENSRNOT00000036876	17	23483622	23615443	NA	NA	NA	NA
ENSRNOG00000016128	7	115696535	5.48156	-0.126855	ENSRNOT00000021673	7	114760919	114766476	NA	NA	NA	NA
ENSRNOG00000016133	NA	NA	NA	NA	ENSRNOT00000022047	9	58212548	58242760	NA	NA	NA	NA
ENSRNOG00000016134	NA	NA	NA	NA	ENSRNOT00000021923	6	11525292	11542584	NA	NA	NA	NA
ENSRNOG00000016136	NA	NA	NA	NA	ENSRNOT00000021614	1	233090483	233156417	NA	NA	NA	NA
ENSRNOG00000016137	NA	NA	NA	NA	ENSRNOT00000021629	5	73256542	73294275	16	74443503	5.09077	0.914177
ENSRNOG00000016141	NA	NA	NA	NA	ENSRNOT00000021589	7	141717910	141720096	NA	NA	NA	NA
ENSRNOG00000016145	NA	NA	NA	NA	ENSRNOT00000021976	1	77140308	77166078	NA	NA	NA	NA
ENSRNOG00000016146	NA	NA	NA	NA	ENSRNOT00000021604	2	179320926	179322275	NA	NA	NA	NA
ENSRNOG00000016147	NA	NA	NA	NA	ENSRNOT00000022383	1	101425975	101466022	NA	NA	NA	NA
ENSRNOG00000016148	17	73644508	5.7219	-1.25389	ENSRNOT00000022012	7	123862066	123878554	17	73564283	6.5685	1.11701
ENSRNOG00000016149	NA	NA	NA	NA	ENSRNOT00000021647	7	141730098	141734595	NA	NA	NA	NA
ENSRNOG00000016150	3	137266766	5.52205	-2.5624	ENSRNOT00000022092	8	112834734	112839952	NA	NA	NA	NA
ENSRNOG00000016152	NA	NA	NA	NA	ENSRNOT00000021751	17	23633551	23655505	16	74443503	5.39757	1.12102
ENSRNOG00000016161	NA	NA	NA	NA	ENSRNOT00000021638	17	15313291	15331470	NA	NA	NA	NA
ENSRNOG00000016164	2	177964549	15.3487	-0.201404	ENSRNOT00000021938	2	179283609	179294259	2	178792331	4.78015	-0.229873
ENSRNOG00000016166	1	245349070	10.8935	-0.0406033	ENSRNOT00000022000	1	245350086	245399534	1	245431768	14.594	-0.0826
ENSRNOG00000016174	17	86734184	5.68064	-1.69115	ENSRNOT00000021669	17	31911003	31937168	NA	NA	NA	NA
ENSRNOG00000016177	NA	NA	NA	NA	ENSRNOT00000022020	15	45344539	45377576	NA	NA	NA	NA
ENSRNOG00000016179	15	7950097	5.38777	-1.57239	ENSRNOT00000021740	3	115365279	115687566	NA	NA	NA	NA
ENSRNOG00000016188	NA	NA	NA	NA	ENSRNOT00000021946	17	15346165	15349891	NA	NA	NA	NA
ENSRNOG00000016190	19	10973704	12.0309	-0.328004	ENSRNOT00000021716	19	10606089	10619006	19	10974374	7.69705	0.24484
ENSRNOG00000016193	NA	NA	NA	NA	ENSRNOT00000021677	7	11043998	11045708	NA	NA	NA	NA
ENSRNOG00000016199	NA	NA	NA	NA	ENSRNOT00000021909	7	141745173	141747845	10	100725441	6.33769	0.811516
ENSRNOG00000016200	NA	NA	NA	NA	ENSRNOT00000021822	5	166567412	166579422	NA	NA	NA	NA
ENSRNOG00000016201	NA	NA	NA	NA	ENSRNOT00000021899	9	42043450	42102684	2	43653060	4.97682	43.8575
ENSRNOG00000016203	NA	NA	NA	NA	ENSRNOT00000021709	7	11028432	11038826	NA	NA	NA	NA
ENSRNOG00000016206	NA	NA	NA	NA	ENSRNOT00000022176	1	156174285	156435696	NA	NA	NA	NA
ENSRNOG00000016207	7	123574466	6.69247	-1.00801	ENSRNOT00000022117	18	16013467	16053419	NA	NA	NA	NA
ENSRNOG00000016208	NA	NA	NA	NA	ENSRNOT00000021717	18	75649521	75760931	NA	NA	NA	NA
ENSRNOG00000016209	NA	NA	NA	NA	ENSRNOT00000021699	2	250648471	250648967	NA	NA	NA	NA
ENSRNOG00000016210	NA	NA	NA	NA	ENSRNOT00000043017	1	170178141	170215811	NA	NA	NA	NA
ENSRNOG00000016212	NA	NA	NA	NA	ENSRNOT00000021816	10	59582425	59654290	NA	NA	NA	NA
ENSRNOG00000016213	NA	NA	NA	NA	ENSRNOT00000021857	2	21728152	21926355	NA	NA	NA	NA
ENSRNOG00000016214	9	39977010	5.80711	-1.29011	ENSRNOT00000055735	2	212985676	213041451	NA	NA	NA	NA
ENSRNOG00000016216	NA	NA	NA	NA	ENSRNOT00000021708	18	24332087	24332740	NA	NA	NA	NA
ENSRNOG00000016217	9	112261787	5.81615	30.2848	ENSRNOT00000051390	17	72100899	72274755	17	71964940	29.6318	0.258148
ENSRNOG00000016219	NA	NA	NA	NA	ENSRNOT00000021694	1	22087293	22097592	NA	NA	NA	NA
ENSRNOG00000016221	NA	NA	NA	NA	ENSRNOT00000021819	8	48068839	48078632	NA	NA	NA	NA
ENSRNOG00000016222	NA	NA	NA	NA	ENSRNOT00000021704	17	35177316	35178186	NA	NA	NA	NA
ENSRNOG00000016223	NA	NA	NA	NA	ENSRNOT00000021719	2	238983436	238984611	NA	NA	NA	NA
ENSRNOG00000016224	NA	NA	NA	NA	ENSRNOT00000021743	19	50040172	50060686	NA	NA	NA	NA
ENSRNOG00000016227	NA	NA	NA	NA	ENSRNOT00000022406	1	197176020	197206244	NA	NA	NA	NA
ENSRNOG00000016229	9	9312435	9.06697	0.133375	ENSRNOT00000021762	9	9349439	9379804	7	107564015	5.25179	1.21363
ENSRNOG00000016231	NA	NA	NA	NA	ENSRNOT00000021738	18	24205326	24212458	NA	NA	NA	NA
ENSRNOG00000016234	NA	NA	NA	NA	ENSRNOT00000021769	19	10619171	10632187	NA	NA	NA	NA
ENSRNOG00000016237	NA	NA	NA	NA	ENSRNOT00000021727	2	197100364	197102466	NA	NA	NA	NA
ENSRNOG00000016239	NA	NA	NA	NA	ENSRNOT00000021729	18	80613957	80623307	2	62657058	4.70862	0.991519
ENSRNOG00000016241	19	35515125	7.65917	0.0218009	ENSRNOT00000021935	19	35144282	35163111	NA	NA	NA	NA
ENSRNOG00000016242	NA	NA	NA	NA	ENSRNOT00000021979	4	25994423	25998574	NA	NA	NA	NA
ENSRNOG00000016243	NA	NA	NA	NA	ENSRNOT00000021846	2	197182938	197239200	NA	NA	NA	NA
ENSRNOG00000016246	NA	NA	NA	NA	ENSRNOT00000021750	18	80537413	80540625	NA	NA	NA	NA
ENSRNOG00000016248	NA	NA	NA	NA	ENSRNOT00000021790	3	170820462	170822262	6	23626415	4.95561	8.04948
ENSRNOG00000016251	NA	NA	NA	NA	ENSRNOT00000022573	19	22853702	22871845	NA	NA	NA	NA
ENSRNOG00000016252	NA	NA	NA	NA	ENSRNOT00000021756	2	9804235	9847031	NA	NA	NA	NA
ENSRNOG00000016254	NA	NA	NA	NA	ENSRNOT00000021956	9	35492647	35503102	16	74443503	4.71839	1.11793
ENSRNOG00000016257	NA	NA	NA	NA	ENSRNOT00000021954	19	50096633	50130253	7	108464302	5.78972	0.836933
ENSRNOG00000016258	NA	NA	NA	NA	ENSRNOT00000021768	18	79445606	79486495	NA	NA	NA	NA
ENSRNOG00000016260	NA	NA	NA	NA	ENSRNOT00000021804	2	9763378	9804285	NA	NA	NA	NA
ENSRNOG00000016262	NA	NA	NA	NA	ENSRNOT00000021861	2	244779608	244794980	6	58737396	5.00053	0.561234
ENSRNOG00000016269	NA	NA	NA	NA	ENSRNOT00000021803	9	9394544	9398870	NA	NA	NA	NA
ENSRNOG00000016271	NA	NA	NA	NA	ENSRNOT00000023037	15	54005137	54028036	NA	NA	NA	NA
ENSRNOG00000016272	NA	NA	NA	NA	ENSRNOT00000022196	3	3727811	3732116	NA	NA	NA	NA
ENSRNOG00000016273	4	120537495	16.3388	-0.0653574	ENSRNOT00000022014	4	120541766	120547681	4	120599460	14.2437	-0.191731
ENSRNOG00000016274	NA	NA	NA	NA	ENSRNOT00000021772	1	67526175	67526693	NA	NA	NA	NA
ENSRNOG00000016275	NA	NA	NA	NA	ENSRNOT00000022113	18	12406551	12413680	NA	NA	NA	NA
ENSRNOG00000016278	NA	NA	NA	NA	ENSRNOT00000021842	19	10641376	10642827	NA	NA	NA	NA
ENSRNOG00000016279	NA	NA	NA	NA	ENSRNOT00000021917	1	67543949	67548427	NA	NA	NA	NA
ENSRNOG00000016281	NA	NA	NA	NA	ENSRNOT00000057386	16	83045183	83157835	2	234381098	4.79536	4.59501
ENSRNOG00000016283	5	4257641	5.61186	-1.06884	ENSRNOT00000021918	17	85934114	85946695	19	10974374	4.73844	0.910801
ENSRNOG00000016284	NA	NA	NA	NA	ENSRNOT00000021792	1	229044302	229058689	NA	NA	NA	NA
ENSRNOG00000016286	NA	NA	NA	NA	ENSRNOT00000021895	1	34244640	34259645	NA	NA	NA	NA
ENSRNOG00000016289	NA	NA	NA	NA	ENSRNOT00000021963	2	239727570	239777074	19	12332026	4.77108	-1.15423
ENSRNOG00000016294	NA	NA	NA	NA	ENSRNOT00000021915	4	160988512	161014038	NA	NA	NA	NA
ENSRNOG00000016295	13	15165143	6.12473	-2.31238	ENSRNOT00000021901	17	62058344	62071768	14	43297698	5.31621	119.163
ENSRNOG00000016298	7	107558360	5.92356	-2.02685	ENSRNOT00000021818	2	9751947	9758096	NA	NA	NA	NA
ENSRNOG00000016299	NA	NA	NA	NA	ENSRNOT00000022255	5	73446930	73451286	NA	NA	NA	NA
ENSRNOG00000016300	NA	NA	NA	NA	ENSRNOT00000023071	8	75947163	75954694	3	162361828	4.70504	0.0258447
ENSRNOG00000016303	NA	NA	NA	NA	ENSRNOT00000022086	18	79071421	79150866	16	74443503	4.8854	1.3092
ENSRNOG00000016308	NA	NA	NA	NA	ENSRNOT00000021926	8	48211040	48224439	9	8068563	5.50162	1.31498
ENSRNOG00000016313	NA	NA	NA	NA	ENSRNOT00000055562	5	166622134	166650153	NA	NA	NA	NA
ENSRNOG00000016316	NA	NA	NA	NA	ENSRNOT00000022231	4	122977522	122991934	9	8068563	5.01246	1.15486
ENSRNOG00000016319	NA	NA	NA	NA	ENSRNOT00000021848	1	179539602	179540266	NA	NA	NA	NA
ENSRNOG00000016322	NA	NA	NA	NA	ENSRNOT00000021864	5	157235534	157237314	NA	NA	NA	NA
ENSRNOG00000016325	NA	NA	NA	NA	ENSRNOT00000022233	3	76005320	76018603	5	104817202	6.05814	0.864674
ENSRNOG00000016326	NA	NA	NA	NA	ENSRNOT00000022128	19	10666935	10676425	NA	NA	NA	NA
ENSRNOG00000016327	NA	NA	NA	NA	ENSRNOT00000021884	1	118832889	118856087	1	119093349	6.48888	0.16695
ENSRNOG00000016330	NA	NA	NA	NA	ENSRNOT00000061333	5	26382356	26384887	NA	NA	NA	NA
ENSRNOG00000016331	NA	NA	NA	NA	ENSRNOT00000021855	1	111906267	111907208	NA	NA	NA	NA
ENSRNOG00000016334	NA	NA	NA	NA	ENSRNOT00000022107	5	77551329	77635122	NA	NA	NA	NA
ENSRNOG00000016336	13	2044400	5.31245	-1.16966	ENSRNOT00000022008	20	44512498	44513925	5	136174956	36.3606	-0.215936
ENSRNOG00000016338	NA	NA	NA	NA	ENSRNOT00000022249	5	26402251	26420568	NA	NA	NA	NA
ENSRNOG00000016340	NA	NA	NA	NA	ENSRNOT00000022276	3	151523043	151552858	NA	NA	NA	NA
ENSRNOG00000016342	NA	NA	NA	NA	ENSRNOT00000021941	2	21076289	21374627	NA	NA	NA	NA
ENSRNOG00000016343	NA	NA	NA	NA	ENSRNOT00000022301	1	169924618	169964692	NA	NA	NA	NA
ENSRNOG00000016344	NA	NA	NA	NA	ENSRNOT00000021904	2	182490501	182496065	7	108036145	5.76406	0.999117
ENSRNOG00000016348	NA	NA	NA	NA	ENSRNOT00000022721	19	39854122	39865374	10	8683228	4.72392	1.12383
ENSRNOG00000016349	NA	NA	NA	NA	ENSRNOT00000022307	9	10127092	10130444	4	13009019	5.13664	5.2086
ENSRNOG00000016351	NA	NA	NA	NA	ENSRNOT00000021988	2	213124497	213161956	NA	NA	NA	NA
ENSRNOG00000016355	NA	NA	NA	NA	ENSRNOT00000021900	17	35944381	35945167	NA	NA	NA	NA
ENSRNOG00000016356	NA	NA	NA	NA	ENSRNOT00000022309	1	247324252	247347545	NA	NA	NA	NA
ENSRNOG00000016358	1	84550129	6.80896	-0.560139	ENSRNOT00000022049	1	118970876	119156598	12	36587995	8.69146	0.195503
ENSRNOG00000016360	NA	NA	NA	NA	ENSRNOT00000022041	10	56757674	56760193	9	8068563	5.06398	1.12885
ENSRNOG00000016362	1	231739909	5.28416	-0.0970244	ENSRNOT00000021893	1	78586541	78588019	NA	NA	NA	NA
ENSRNOG00000016367	NA	NA	NA	NA	ENSRNOT00000022214	1	78621499	78636762	NA	NA	NA	NA
ENSRNOG00000016368	NA	NA	NA	NA	ENSRNOT00000022046	1	34004772	34118091	2	228278491	5.08112	2.86424
ENSRNOG00000016369	NA	NA	NA	NA	ENSRNOT00000022022	17	36198752	36215185	NA	NA	NA	NA
ENSRNOG00000016371	1	22087430	32.1645	0.195649	ENSRNOT00000021944	1	22202364	22255955	1	22003774	13.3965	-0.117402
ENSRNOG00000016377	NA	NA	NA	NA	ENSRNOT00000022133	1	242382809	242398281	15	34558666	5.10518	0.845769
ENSRNOG00000016378	NA	NA	NA	NA	ENSRNOT00000022190	17	61910179	61930459	NA	NA	NA	NA
ENSRNOG00000016381	NA	NA	NA	NA	ENSRNOT00000022003	1	2868196	3158231	NA	NA	NA	NA
ENSRNOG00000016383	15	34558666	6.62054	-0.25833	ENSRNOT00000022201	17	92775516	92778896	NA	NA	NA	NA
ENSRNOG00000016384	NA	NA	NA	NA	ENSRNOT00000022179	8	103886682	103957112	NA	NA	NA	NA
ENSRNOG00000016385	5	16964044	5.98241	-0.903542	ENSRNOT00000022246	5	172203064	172214964	NA	NA	NA	NA
ENSRNOG00000016386	NA	NA	NA	NA	ENSRNOT00000022209	4	161041235	161045149	NA	NA	NA	NA
ENSRNOG00000016390	NA	NA	NA	NA	ENSRNOT00000022065	17	32217436	32229568	NA	NA	NA	NA
ENSRNOG00000016392	NA	NA	NA	NA	ENSRNOT00000021937	5	152987725	152990053	NA	NA	NA	NA
ENSRNOG00000016394	NA	NA	NA	NA	ENSRNOT00000022571	2	201206860	201216569	NA	NA	NA	NA
ENSRNOG00000016396	NA	NA	NA	NA	ENSRNOT00000021998	6	11542561	11566829	NA	NA	NA	NA
ENSRNOG00000016399	7	9261942	5.59289	0.156516	ENSRNOT00000021939	7	10901594	10903718	NA	NA	NA	NA
ENSRNOG00000016400	NA	NA	NA	NA	ENSRNOT00000022122	X	150678068	150679074	NA	NA	NA	NA
ENSRNOG00000016403	17	86217099	9.61987	-0.268304	ENSRNOT00000022043	17	85996338	86021052	17	86363630	10.5737	0.184316
ENSRNOG00000016408	NA	NA	NA	NA	ENSRNOT00000031743	2	179114757	179169185	2	83544545	5.60172	0.919433
ENSRNOG00000016409	NA	NA	NA	NA	ENSRNOT00000021955	18	914029	914547	NA	NA	NA	NA
ENSRNOG00000016410	NA	NA	NA	NA	ENSRNOT00000022134	17	15350085	15353124	NA	NA	NA	NA
ENSRNOG00000016411	NA	NA	NA	NA	ENSRNOT00000022184	1	22265324	22267482	NA	NA	NA	NA
ENSRNOG00000016412	NA	NA	NA	NA	ENSRNOT00000022032	8	48323870	48347034	NA	NA	NA	NA
ENSRNOG00000016415	NA	NA	NA	NA	ENSRNOT00000022344	2	123347522	123416164	NA	NA	NA	NA
ENSRNOG00000016416	NA	NA	NA	NA	ENSRNOT00000022241	1	201358644	201366458	NA	NA	NA	NA
ENSRNOG00000016417	18	1092559	5.86139	0.0311131	ENSRNOT00000021981	18	876005	876945	NA	NA	NA	NA
ENSRNOG00000016420	NA	NA	NA	NA	ENSRNOT00000059921	17	37816555	37834299	9	8068563	6.31659	1.14835
ENSRNOG00000016421	NA	NA	NA	NA	ENSRNOT00000021971	1	143641257	143746315	NA	NA	NA	NA
ENSRNOG00000016422	NA	NA	NA	NA	ENSRNOT00000022091	19	50145835	50166861	9	8068563	6.09177	1.15658
ENSRNOG00000016427	NA	NA	NA	NA	ENSRNOT00000022540	14	82637839	82677417	NA	NA	NA	NA
ENSRNOG00000016432	2	245157650	6.29069	-0.24793	ENSRNOT00000021984	2	244844142	244849967	2	245899012	8.61441	-0.0514309
ENSRNOG00000016433	18	52928815	14.3972	-0.118835	ENSRNOT00000022017	18	53133441	53155612	18	52928815	12.4862	0.198825
ENSRNOG00000016434	NA	NA	NA	NA	ENSRNOT00000022360	1	77168290	77197285	9	8068563	6.54085	1.1312
ENSRNOG00000016436	NA	NA	NA	NA	ENSRNOT00000022028	17	43276214	43284152	NA	NA	NA	NA
ENSRNOG00000016437	NA	NA	NA	NA	ENSRNOT00000022105	2	146668853	146684081	NA	NA	NA	NA
ENSRNOG00000016442	NA	NA	NA	NA	ENSRNOT00000022217	7	141772884	141774397	NA	NA	NA	NA
ENSRNOG00000016444	NA	NA	NA	NA	ENSRNOT00000021996	9	42194254	42194715	NA	NA	NA	NA
ENSRNOG00000016446	NA	NA	NA	NA	ENSRNOT00000021999	9	42236809	42240278	NA	NA	NA	NA
ENSRNOG00000016447	NA	NA	NA	NA	ENSRNOT00000022601	9	42302028	42312696	16	74443503	4.77393	1.07278
ENSRNOG00000016451	NA	NA	NA	NA	ENSRNOT00000022150	2	179011165	179014672	NA	NA	NA	NA
ENSRNOG00000016456	NA	NA	NA	NA	ENSRNOT00000022056	1	233670801	233685797	19	10974374	5.01189	0.622794
ENSRNOG00000016459	NA	NA	NA	NA	ENSRNOT00000022437	3	108816113	108838258	NA	NA	NA	NA
ENSRNOG00000016462	NA	NA	NA	NA	ENSRNOT00000022527	17	5275647	5279629	NA	NA	NA	NA
ENSRNOG00000016463	NA	NA	NA	NA	ENSRNOT00000022093	17	43470806	43476897	NA	NA	NA	NA
ENSRNOG00000016468	NA	NA	NA	NA	ENSRNOT00000022085	17	23695915	23714386	NA	NA	NA	NA
ENSRNOG00000016470	9	91815319	5.99452	0.214996	ENSRNOT00000022089	9	91655399	91689615	9	91818441	6.79594	-0.0394509
ENSRNOG00000016472	3	61239270	5.80839	-1.45174	ENSRNOT00000022076	9	71617505	71735985	NA	NA	NA	NA
ENSRNOG00000016478	NA	NA	NA	NA	ENSRNOT00000022343	10	56761009	56762858	7	108963987	5.2305	0.429509
ENSRNOG00000016479	NA	NA	NA	NA	ENSRNOT00000022439	19	35190188	35197607	NA	NA	NA	NA
ENSRNOG00000016484	NA	NA	NA	NA	ENSRNOT00000022275	4	69999767	70004086	3	162754093	4.74464	-0.395884
ENSRNOG00000016489	NA	NA	NA	NA	ENSRNOT00000022069	1	119276848	119277684	16	74443503	6.18282	0.787878
ENSRNOG00000016490	NA	NA	NA	NA	ENSRNOT00000022148	1	38641566	38707788	6	4400449	4.92718	5.70919
ENSRNOG00000016491	NA	NA	NA	NA	ENSRNOT00000022130	5	152996110	152999073	NA	NA	NA	NA
ENSRNOG00000016494	10	13291694	6.15054	0.247663	ENSRNOT00000022142	10	14304566	14329967	10	15792386	4.83745	0.528319
ENSRNOG00000016497	7	107454682	5.77916	-1.99171	ENSRNOT00000022108	17	32240737	32266040	NA	NA	NA	NA
ENSRNOG00000016498	NA	NA	NA	NA	ENSRNOT00000022127	1	119538208	119540760	NA	NA	NA	NA
ENSRNOG00000016500	3	166467153	10.613	-0.7627	ENSRNOT00000052189	2	27439935	27441885	NA	NA	NA	NA
ENSRNOG00000016502	NA	NA	NA	NA	ENSRNOT00000022476	8	48406413	48723222	9	9952834	4.72384	0.787422
ENSRNOG00000016503	NA	NA	NA	NA	ENSRNOT00000022459	9	71780893	71827770	9	8068563	5.36939	1.26341
ENSRNOG00000016505	NA	NA	NA	NA	ENSRNOT00000022120	2	27568632	27603481	2	28259501	5.63945	-0.549385
ENSRNOG00000016507	NA	NA	NA	NA	ENSRNOT00000022367	4	120549595	120557143	NA	NA	NA	NA
ENSRNOG00000016508	NA	NA	NA	NA	ENSRNOT00000022615	2	213174875	213228299	16	73391227	4.91402	1.11068
ENSRNOG00000016510	NA	NA	NA	NA	ENSRNOT00000022251	17	43619433	43625902	NA	NA	NA	NA
ENSRNOG00000016530	NA	NA	NA	NA	ENSRNOT00000022138	2	27607595	27614436	NA	NA	NA	NA
ENSRNOG00000016532	NA	NA	NA	NA	ENSRNOT00000022169	18	15863574	15878207	10	41430583	4.75234	1.86176
ENSRNOG00000016535	NA	NA	NA	NA	ENSRNOT00000022167	19	10697324	10704129	NA	NA	NA	NA
ENSRNOG00000016536	NA	NA	NA	NA	ENSRNOT00000022141	5	153020501	153032221	NA	NA	NA	NA
ENSRNOG00000016538	2	211624684	5.71152	-1.4792	ENSRNOT00000022711	17	86427199	86649274	2	211624684	7.62431	1.32026
ENSRNOG00000016539	NA	NA	NA	NA	ENSRNOT00000022221	17	15353098	15355291	NA	NA	NA	NA
ENSRNOG00000016541	NA	NA	NA	NA	ENSRNOT00000022144	2	27720805	27730720	10	59159713	5.65487	3.69929
ENSRNOG00000016545	10	15264431	14.6965	0.258064	ENSRNOT00000022063	10	14263733	14348390	10	13499496	7.92057	-0.324878
ENSRNOG00000016546	NA	NA	NA	NA	ENSRNOT00000022152	9	91790150	91791109	NA	NA	NA	NA
ENSRNOG00000016549	NA	NA	NA	NA	ENSRNOT00000022397	1	38513709	38556210	NA	NA	NA	NA
ENSRNOG00000016552	NA	NA	NA	NA	ENSRNOT00000023554	2	51737090	51753895	NA	NA	NA	NA
ENSRNOG00000016553	NA	NA	NA	NA	ENSRNOT00000022282	5	157374009	157428939	15	34558666	4.7272	0.953413
ENSRNOG00000016558	NA	NA	NA	NA	ENSRNOT00000022277	19	10754737	10776134	NA	NA	NA	NA
ENSRNOG00000016559	NA	NA	NA	NA	ENSRNOT00000022425	16	71440490	71446012	NA	NA	NA	NA
ENSRNOG00000016560	NA	NA	NA	NA	ENSRNOT00000022203	17	21397014	21403216	NA	NA	NA	NA
ENSRNOG00000016561	NA	NA	NA	NA	ENSRNOT00000022256	8	70159283	70172116	1	231516258	4.71971	0.970794
ENSRNOG00000016562	NA	NA	NA	NA	ENSRNOT00000022304	18	15782926	15790125	NA	NA	NA	NA
ENSRNOG00000016565	NA	NA	NA	NA	ENSRNOT00000022193	1	67563818	67564465	NA	NA	NA	NA
ENSRNOG00000016567	NA	NA	NA	NA	ENSRNOT00000022220	9	91865264	91866782	NA	NA	NA	NA
ENSRNOG00000016571	NA	NA	NA	NA	ENSRNOT00000022200	2	197626126	197632793	NA	NA	NA	NA
ENSRNOG00000016573	NA	NA	NA	NA	ENSRNOT00000022557	1	156447588	156478740	11	80129088	4.85331	1.20734
ENSRNOG00000016574	NA	NA	NA	NA	ENSRNOT00000022236	1	67567855	67574369	7	107564015	4.9857	1.2593
ENSRNOG00000016578	NA	NA	NA	NA	ENSRNOT00000022462	17	61847984	61868867	NA	NA	NA	NA
ENSRNOG00000016580	NA	NA	NA	NA	ENSRNOT00000022348	2	21046291	21047878	NA	NA	NA	NA
ENSRNOG00000016581	NA	NA	NA	NA	ENSRNOT00000059854	17	37950875	37959279	5	4257641	5.13998	0.812578
ENSRNOG00000016583	NA	NA	NA	NA	ENSRNOT00000022265	3	145022077	145023264	NA	NA	NA	NA
ENSRNOG00000016587	NA	NA	NA	NA	ENSRNOT00000022341	17	21410701	21419494	7	108036145	5.39983	0.915141
ENSRNOG00000016588	NA	NA	NA	NA	ENSRNOT00000022264	1	64177548	64185893	NA	NA	NA	NA
ENSRNOG00000016589	NA	NA	NA	NA	ENSRNOT00000022467	4	161058932	161063104	NA	NA	NA	NA
ENSRNOG00000016591	NA	NA	NA	NA	ENSRNOT00000022259	2	28837118	28853532	2	83625016	4.85713	0.719218
ENSRNOG00000016595	10	100468504	5.89572	-1.1075	ENSRNOT00000022384	1	241736542	241742129	NA	NA	NA	NA
ENSRNOG00000016596	NA	NA	NA	NA	ENSRNOT00000023628	10	38705629	38749058	NA	NA	NA	NA
ENSRNOG00000016597	NA	NA	NA	NA	ENSRNOT00000022226	1	206261355	206261960	NA	NA	NA	NA
ENSRNOG00000016598	NA	NA	NA	NA	ENSRNOT00000022247	7	141777331	141780753	NA	NA	NA	NA
ENSRNOG00000016599	NA	NA	NA	NA	ENSRNOT00000022227	1	78641173	78644481	9	8068563	5.35799	1.25707
ENSRNOG00000016605	NA	NA	NA	NA	ENSRNOT00000022262	9	47641491	47642353	NA	NA	NA	NA
ENSRNOG00000016606	NA	NA	NA	NA	ENSRNOT00000022308	9	86287756	86293229	NA	NA	NA	NA
ENSRNOG00000016608	NA	NA	NA	NA	ENSRNOT00000022349	1	67586226	67589396	NA	NA	NA	NA
ENSRNOG00000016612	10	30238221	5.44518	-0.873307	ENSRNOT00000022294	18	40329191	40356113	NA	NA	NA	NA
ENSRNOG00000016613	NA	NA	NA	NA	ENSRNOT00000022398	7	141796934	141799476	7	108131694	4.74894	1.27276
ENSRNOG00000016616	NA	NA	NA	NA	ENSRNOT00000022381	17	43658767	43671432	NA	NA	NA	NA
ENSRNOG00000016617	NA	NA	NA	NA	ENSRNOT00000022507	2	146713977	146831603	NA	NA	NA	NA
ENSRNOG00000016618	NA	NA	NA	NA	ENSRNOT00000022286	5	172293187	172294894	NA	NA	NA	NA
ENSRNOG00000016619	NA	NA	NA	NA	ENSRNOT00000022650	16	18528091	18530992	NA	NA	NA	NA
ENSRNOG00000016621	NA	NA	NA	NA	ENSRNOT00000022291	5	74646618	74647871	NA	NA	NA	NA
ENSRNOG00000016622	NA	NA	NA	NA	ENSRNOT00000022525	2	28853721	28864263	2	31848912	10.1393	-0.475609
ENSRNOG00000016624	NA	NA	NA	NA	ENSRNOT00000022273	1	191975308	191975812	12	37270325	5.04273	1.15921
ENSRNOG00000016628	NA	NA	NA	NA	ENSRNOT00000022329	17	48225075	48266508	NA	NA	NA	NA
ENSRNOG00000016638	NA	NA	NA	NA	ENSRNOT00000041789	5	172341135	172386770	NA	NA	NA	NA
ENSRNOG00000016640	NA	NA	NA	NA	ENSRNOT00000022564	9	83716419	83821294	NA	NA	NA	NA
ENSRNOG00000016641	NA	NA	NA	NA	ENSRNOT00000022395	5	74649956	74651430	NA	NA	NA	NA
ENSRNOG00000016644	NA	NA	NA	NA	ENSRNOT00000022325	18	40319863	40320450	NA	NA	NA	NA
ENSRNOG00000016645	NA	NA	NA	NA	ENSRNOT00000022865	16	6124155	6241006	NA	NA	NA	NA
ENSRNOG00000016647	NA	NA	NA	NA	ENSRNOT00000043029	5	157536546	157555895	10	53052429	4.9175	1.22081
ENSRNOG00000016650	NA	NA	NA	NA	ENSRNOT00000022466	5	153086346	153098568	NA	NA	NA	NA
ENSRNOG00000016652	NA	NA	NA	NA	ENSRNOT00000022318	18	15749584	15765231	NA	NA	NA	NA
ENSRNOG00000016653	NA	NA	NA	NA	ENSRNOT00000022485	9	86294206	86327765	NA	NA	NA	NA
ENSRNOG00000016655	NA	NA	NA	NA	ENSRNOT00000022582	9	10130561	10139807	NA	NA	NA	NA
ENSRNOG00000016660	NA	NA	NA	NA	ENSRNOT00000022487	9	35625465	35627307	NA	NA	NA	NA
ENSRNOG00000016661	NA	NA	NA	NA	ENSRNOT00000022332	1	161737300	161738257	NA	NA	NA	NA
ENSRNOG00000016665	NA	NA	NA	NA	ENSRNOT00000022534	4	123001474	123006065	11	6391745	4.92116	3.49562
ENSRNOG00000016672	NA	NA	NA	NA	ENSRNOT00000022369	17	36301952	36312226	NA	NA	NA	NA
ENSRNOG00000016678	14	91171998	6.89421	-13.2137	ENSRNOT00000022585	3	12226515	12256394	14	91171998	5.28997	-305.452
ENSRNOG00000016679	NA	NA	NA	NA	ENSRNOT00000022800	1	176761053	176811206	1	177246195	5.87108	-0.0489823
ENSRNOG00000016681	5	149785720	5.62173	1.51043	ENSRNOT00000022347	18	64600955	64601845	2	74574029	5.15857	1.29041
ENSRNOG00000016683	NA	NA	NA	NA	ENSRNOT00000022452	1	187148888	187158687	NA	NA	NA	NA
ENSRNOG00000016685	NA	NA	NA	NA	ENSRNOT00000022364	18	64679400	64681411	NA	NA	NA	NA
ENSRNOG00000016687	NA	NA	NA	NA	ENSRNOT00000022480	1	67630584	67648373	NA	NA	NA	NA
ENSRNOG00000016688	NA	NA	NA	NA	ENSRNOT00000022370	6	12482955	12489848	NA	NA	NA	NA
ENSRNOG00000016690	NA	NA	NA	NA	ENSRNOT00000022389	17	72557198	72563168	15	34558666	4.81168	0.15243
ENSRNOG00000016695	NA	NA	NA	NA	ENSRNOT00000022679	19	15246036	15274770	2	83544545	5.57237	0.997196
ENSRNOG00000016696	NA	NA	NA	NA	ENSRNOT00000022774	16	75891757	75942254	NA	NA	NA	NA
ENSRNOG00000016700	NA	NA	NA	NA	ENSRNOT00000022798	1	23211054	23213903	NA	NA	NA	NA
ENSRNOG00000016701	NA	NA	NA	NA	ENSRNOT00000022441	1	77221378	77223313	2	199550073	5.03294	1.15631
ENSRNOG00000016702	1	186512332	5.42108	0.0428003	ENSRNOT00000022392	1	184941587	185161747	NA	NA	NA	NA
ENSRNOG00000016703	NA	NA	NA	NA	ENSRNOT00000022380	6	12527076	12583945	NA	NA	NA	NA
ENSRNOG00000016704	4	120540132	6.23161	-0.253718	ENSRNOT00000022532	4	120569255	120580255	NA	NA	NA	NA
ENSRNOG00000016705	NA	NA	NA	NA	ENSRNOT00000022902	17	36319606	36350616	NA	NA	NA	NA
ENSRNOG00000016706	NA	NA	NA	NA	ENSRNOT00000022658	19	53587849	53647780	15	34558666	4.97692	0.445193
ENSRNOG00000016710	NA	NA	NA	NA	ENSRNOT00000022385	17	93311417	93312106	NA	NA	NA	NA
ENSRNOG00000016713	NA	NA	NA	NA	ENSRNOT00000022421	3	88656598	88657397	2	90096599	5.65798	1.11339
ENSRNOG00000016717	1	101478302	7.11005	0.03133	ENSRNOT00000022499	1	101697265	101798495	1	101483329	14.5435	0.0828436
ENSRNOG00000016719	NA	NA	NA	NA	ENSRNOT00000022396	9	108512811	108514157	NA	NA	NA	NA
ENSRNOG00000016723	NA	NA	NA	NA	ENSRNOT00000022495	3	3744948	3746346	NA	NA	NA	NA
ENSRNOG00000016725	5	74865975	15.0015	0.0631077	ENSRNOT00000022836	5	74657290	74707435	5	74698936	14.3466	-0.429004
ENSRNOG00000016727	NA	NA	NA	NA	ENSRNOT00000023072	5	136920561	136937697	NA	NA	NA	NA
ENSRNOG00000016733	NA	NA	NA	NA	ENSRNOT00000022627	2	182460998	182465393	NA	NA	NA	NA
ENSRNOG00000016737	NA	NA	NA	NA	ENSRNOT00000031734	1	197973674	198166491	9	8068563	7.16916	1.0484
ENSRNOG00000016739	NA	NA	NA	NA	ENSRNOT00000022463	18	5963905	5997087	NA	NA	NA	NA
ENSRNOG00000016740	19	10973704	5.71362	-0.644468	ENSRNOT00000022519	18	64711764	64744071	NA	NA	NA	NA
ENSRNOG00000016742	NA	NA	NA	NA	ENSRNOT00000022447	17	43783362	43791538	NA	NA	NA	NA
ENSRNOG00000016748	NA	NA	NA	NA	ENSRNOT00000023137	1	250718416	250726874	NA	NA	NA	NA
ENSRNOG00000016749	10	89298591	6.29119	0.497345	ENSRNOT00000022687	10	89385247	89401614	10	89260576	18.6664	-0.22444
ENSRNOG00000016750	NA	NA	NA	NA	ENSRNOT00000022549	1	241945472	241949290	NA	NA	NA	NA
ENSRNOG00000016751	NA	NA	NA	NA	ENSRNOT00000022633	1	247159998	247171212	NA	NA	NA	NA
ENSRNOG00000016753	NA	NA	NA	NA	ENSRNOT00000022598	18	75024200	75044556	9	8068563	5.32589	1.1374
ENSRNOG00000016754	NA	NA	NA	NA	ENSRNOT00000022632	9	73939024	73943052	2	228278491	4.80868	2.69554
ENSRNOG00000016758	NA	NA	NA	NA	ENSRNOT00000058663	15	50018798	50068898	NA	NA	NA	NA
ENSRNOG00000016769	NA	NA	NA	NA	ENSRNOT00000022538	1	144783909	144864574	6	47163549	4.75644	1.53479
ENSRNOG00000016770	NA	NA	NA	NA	ENSRNOT00000022603	1	77244169	77252808	NA	NA	NA	NA
ENSRNOG00000016773	NA	NA	NA	NA	ENSRNOT00000022761	18	24055489	24131954	NA	NA	NA	NA
ENSRNOG00000016774	NA	NA	NA	NA	ENSRNOT00000022670	10	14348543	14363121	NA	NA	NA	NA
ENSRNOG00000016776	NA	NA	NA	NA	ENSRNOT00000022522	5	153100524	153115725	NA	NA	NA	NA
ENSRNOG00000016777	NA	NA	NA	NA	ENSRNOT00000022706	15	50072604	50089854	NA	NA	NA	NA
ENSRNOG00000016779	NA	NA	NA	NA	ENSRNOT00000060568	17	21673461	21762881	NA	NA	NA	NA
ENSRNOG00000016781	NA	NA	NA	NA	ENSRNOT00000022828	8	70343434	70349342	NA	NA	NA	NA
ENSRNOG00000016782	NA	NA	NA	NA	ENSRNOT00000022968	5	163716462	163762235	4	109152684	5.1962	1.10335
ENSRNOG00000016789	1	124170919	5.28688	-0.914445	ENSRNOT00000022779	9	35632319	35641982	NA	NA	NA	NA
ENSRNOG00000016792	NA	NA	NA	NA	ENSRNOT00000022512	17	43908844	43915658	NA	NA	NA	NA
ENSRNOG00000016793	NA	NA	NA	NA	ENSRNOT00000022575	2	197908308	197913186	NA	NA	NA	NA
ENSRNOG00000016798	NA	NA	NA	NA	ENSRNOT00000022559	5	157563604	157569991	NA	NA	NA	NA
ENSRNOG00000016803	NA	NA	NA	NA	ENSRNOT00000022614	17	44016295	44104754	NA	NA	NA	NA
ENSRNOG00000016804	NA	NA	NA	NA	ENSRNOT00000022563	15	33035230	33038064	NA	NA	NA	NA
ENSRNOG00000016805	NA	NA	NA	NA	ENSRNOT00000022565	1	67679372	67680346	15	34558666	5.02263	0.852766
ENSRNOG00000016807	1	192399730	10.9963	0.298562	ENSRNOT00000022628	1	192026625	192046404	1	192399730	10.1044	-0.266002
ENSRNOG00000016810	NA	NA	NA	NA	ENSRNOT00000022574	5	153226409	153232084	NA	NA	NA	NA
ENSRNOG00000016811	NA	NA	NA	NA	ENSRNOT00000022556	1	78668541	78673167	NA	NA	NA	NA
ENSRNOG00000016815	NA	NA	NA	NA	ENSRNOT00000022578	1	145664797	145894704	NA	NA	NA	NA
ENSRNOG00000016823	NA	NA	NA	NA	ENSRNOT00000023099	2	58769171	58797229	9	8068563	5.14904	1.16014
ENSRNOG00000016825	1	73769302	5.97561	-0.453264	ENSRNOT00000034266	1	78722001	78725277	NA	NA	NA	NA
ENSRNOG00000016826	NA	NA	NA	NA	ENSRNOT00000022579	5	157594693	157600861	9	8068563	4.70531	1.30984
ENSRNOG00000016827	NA	NA	NA	NA	ENSRNOT00000023623	8	112898379	112914473	NA	NA	NA	NA
ENSRNOG00000016829	NA	NA	NA	NA	ENSRNOT00000022620	1	67689184	67710259	NA	NA	NA	NA
ENSRNOG00000016831	NA	NA	NA	NA	ENSRNOT00000022983	1	156667042	156674221	NA	NA	NA	NA
ENSRNOG00000016835	NA	NA	NA	NA	ENSRNOT00000023333	2	197989617	198164611	2	21239145	6.13412	4.05967
ENSRNOG00000016836	NA	NA	NA	NA	ENSRNOT00000022693	1	262689300	262721586	NA	NA	NA	NA
ENSRNOG00000016837	2	74557743	5.57029	-1.29462	ENSRNOT00000022895	1	78762202	78772681	NA	NA	NA	NA
ENSRNOG00000016838	NA	NA	NA	NA	ENSRNOT00000022716	5	157619678	157640995	NA	NA	NA	NA
ENSRNOG00000016841	NA	NA	NA	NA	ENSRNOT00000022851	19	22884586	22915553	NA	NA	NA	NA
ENSRNOG00000016845	NA	NA	NA	NA	ENSRNOT00000040729	X	158405509	158633494	NA	NA	NA	NA
ENSRNOG00000016848	NA	NA	NA	NA	ENSRNOT00000023205	1	145953746	145957666	2	74574029	5.45936	1.40252
ENSRNOG00000016849	NA	NA	NA	NA	ENSRNOT00000022862	9	10054005	10078475	NA	NA	NA	NA
ENSRNOG00000016852	NA	NA	NA	NA	ENSRNOT00000037134	7	118121580	118140690	9	8068563	6.75214	1.18632
ENSRNOG00000016854	NA	NA	NA	NA	ENSRNOT00000022622	19	35230297	35280568	NA	NA	NA	NA
ENSRNOG00000016855	NA	NA	NA	NA	ENSRNOT00000022924	17	59531872	59576151	NA	NA	NA	NA
ENSRNOG00000016857	NA	NA	NA	NA	ENSRNOT00000022758	1	186300807	186303164	NA	NA	NA	NA
ENSRNOG00000016863	NA	NA	NA	NA	ENSRNOT00000022610	1	77277342	77279916	19	56286682	5.62648	0.968773
ENSRNOG00000016865	NA	NA	NA	NA	ENSRNOT00000022630	17	48290185	48290654	NA	NA	NA	NA
ENSRNOG00000016866	8	90586427	5.49895	-0.751617	ENSRNOT00000023014	9	42319997	42349055	4	34048514	4.77825	0.266058
ENSRNOG00000016867	1	139799616	5.31703	-0.0640906	ENSRNOT00000022646	17	15544785	15575512	NA	NA	NA	NA
ENSRNOG00000016870	NA	NA	NA	NA	ENSRNOT00000023202	3	155914227	155927159	7	106735022	4.81542	1.29666
ENSRNOG00000016872	3	146082173	6.84576	-2.27871	ENSRNOT00000022625	2	213689217	213727831	NA	NA	NA	NA
ENSRNOG00000016873	NA	NA	NA	NA	ENSRNOT00000022661	17	93416941	93442772	NA	NA	NA	NA
ENSRNOG00000016874	NA	NA	NA	NA	ENSRNOT00000022637	18	4986100	5148485	NA	NA	NA	NA
ENSRNOG00000016875	7	108085716	5.77266	-0.959238	ENSRNOT00000022631	7	118148414	118165701	7	108131694	5.48961	0.937085
ENSRNOG00000016879	NA	NA	NA	NA	ENSRNOT00000022717	18	64756422	64788880	NA	NA	NA	NA
ENSRNOG00000016884	NA	NA	NA	NA	ENSRNOT00000022880	X	158843477	158855961	NA	NA	NA	NA
ENSRNOG00000016885	NA	NA	NA	NA	ENSRNOT00000023033	17	75578502	75585072	4	83375155	4.81569	1.32839
ENSRNOG00000016886	NA	NA	NA	NA	ENSRNOT00000022677	9	73944152	73950963	NA	NA	NA	NA
ENSRNOG00000016887	NA	NA	NA	NA	ENSRNOT00000022744	18	4275671	4292235	NA	NA	NA	NA
ENSRNOG00000016888	NA	NA	NA	NA	ENSRNOT00000022748	9	92582180	92623004	9	8068563	6.07587	1.00118
ENSRNOG00000016890	NA	NA	NA	NA	ENSRNOT00000022863	19	35284040	35287705	NA	NA	NA	NA
ENSRNOG00000016892	NA	NA	NA	NA	ENSRNOT00000022898	16	18535181	18542627	10	82901044	5.16641	0.641627
ENSRNOG00000016894	1	183691179	5.86034	1522.99	ENSRNOT00000022685	18	29464691	29467315	NA	NA	NA	NA
ENSRNOG00000016897	NA	NA	NA	NA	ENSRNOT00000022962	1	135122063	135135420	NA	NA	NA	NA
ENSRNOG00000016902	NA	NA	NA	NA	ENSRNOT00000022727	17	93494689	93496543	1	231739909	6.15129	1.08219
ENSRNOG00000016906	NA	NA	NA	NA	ENSRNOT00000022879	1	157538704	157541031	NA	NA	NA	NA
ENSRNOG00000016907	4	34014725	5.53248	-0.0555631	ENSRNOT00000023078	1	77345194	77369444	NA	NA	NA	NA
ENSRNOG00000016912	NA	NA	NA	NA	ENSRNOT00000022864	2	28900452	28907561	NA	NA	NA	NA
ENSRNOG00000016915	NA	NA	NA	NA	ENSRNOT00000022830	17	21993765	21997240	1	154280991	5.57073	1.27693
ENSRNOG00000016918	NA	NA	NA	NA	ENSRNOT00000022697	10	14372312	14372875	NA	NA	NA	NA
ENSRNOG00000016920	NA	NA	NA	NA	ENSRNOT00000022823	19	53658621	53697234	NA	NA	NA	NA
ENSRNOG00000016921	NA	NA	NA	NA	ENSRNOT00000022695	10	89407380	89417938	NA	NA	NA	NA
ENSRNOG00000016923	NA	NA	NA	NA	ENSRNOT00000023211	1	30474672	30490655	NA	NA	NA	NA
ENSRNOG00000016925	NA	NA	NA	NA	ENSRNOT00000022768	17	24219745	24229742	NA	NA	NA	NA
ENSRNOG00000016926	NA	NA	NA	NA	ENSRNOT00000022724	1	262740491	262770180	NA	NA	NA	NA
ENSRNOG00000016928	NA	NA	NA	NA	ENSRNOT00000022718	18	62536636	62552045	NA	NA	NA	NA
ENSRNOG00000016930	1	72746671	11.6951	0.0240036	ENSRNOT00000022977	1	67745354	67749412	NA	NA	NA	NA
ENSRNOG00000016933	NA	NA	NA	NA	ENSRNOT00000022797	17	44148437	44154238	NA	NA	NA	NA
ENSRNOG00000016935	NA	NA	NA	NA	ENSRNOT00000022714	1	198629601	198630392	NA	NA	NA	NA
ENSRNOG00000016937	17	73564283	5.52867	-1.29096	ENSRNOT00000022908	5	153282198	153291993	NA	NA	NA	NA
ENSRNOG00000016939	NA	NA	NA	NA	ENSRNOT00000023318	15	50090363	50104175	NA	NA	NA	NA
ENSRNOG00000016940	NA	NA	NA	NA	ENSRNOT00000023139	1	198640791	198675076	NA	NA	NA	NA
ENSRNOG00000016942	8	124793003	9.2621	-0.0242927	ENSRNOT00000024172	8	124850235	124884181	NA	NA	NA	NA
ENSRNOG00000016945	NA	NA	NA	NA	ENSRNOT00000022827	5	157654786	157657360	NA	NA	NA	NA
ENSRNOG00000016946	NA	NA	NA	NA	ENSRNOT00000022733	1	161856623	161857573	NA	NA	NA	NA
ENSRNOG00000016948	1	262660836	11.4409	0.265592	ENSRNOT00000022788	1	262842003	262902709	16	74443503	4.77009	0.990865
ENSRNOG00000016949	NA	NA	NA	NA	ENSRNOT00000022799	5	166836559	166861525	NA	NA	NA	NA
ENSRNOG00000016950	NA	NA	NA	NA	ENSRNOT00000022734	17	93707499	93708866	12	39150559	5.02772	0.852068
ENSRNOG00000016952	NA	NA	NA	NA	ENSRNOT00000022747	7	10816422	10821049	NA	NA	NA	NA
ENSRNOG00000016953	NA	NA	NA	NA	ENSRNOT00000022749	19	39900812	39909464	NA	NA	NA	NA
ENSRNOG00000016954	NA	NA	NA	NA	ENSRNOT00000022740	1	161872355	161873299	NA	NA	NA	NA
ENSRNOG00000016955	NA	NA	NA	NA	ENSRNOT00000022986	17	86693496	86771915	NA	NA	NA	NA
ENSRNOG00000016961	NA	NA	NA	NA	ENSRNOT00000022897	2	182451532	182452634	NA	NA	NA	NA
ENSRNOG00000016962	9	86519709	19.9406	-0.228539	ENSRNOT00000022818	9	86553196	86556411	9	86533222	8.97723	0.0770913
ENSRNOG00000016964	NA	NA	NA	NA	ENSRNOT00000022759	1	161883447	161884385	NA	NA	NA	NA
ENSRNOG00000016965	NA	NA	NA	NA	ENSRNOT00000055875	3	116212111	116274999	NA	NA	NA	NA
ENSRNOG00000016971	19	40186121	5.86233	0.544454	ENSRNOT00000022757	19	39964943	39975049	NA	NA	NA	NA
ENSRNOG00000016974	NA	NA	NA	NA	ENSRNOT00000022854	9	92624083	92648033	NA	NA	NA	NA
ENSRNOG00000016975	3	145063931	57.2991	0.0126104	ENSRNOT00000022914	3	145061140	145078370	3	145063931	61.156	-0.00107047
ENSRNOG00000016976	NA	NA	NA	NA	ENSRNOT00000023615	10	14379803	14403898	NA	NA	NA	NA
ENSRNOG00000016977	NA	NA	NA	NA	ENSRNOT00000022943	19	40023072	40051150	11	61533810	5.69954	1.38745
ENSRNOG00000016978	NA	NA	NA	NA	ENSRNOT00000022765	1	186343526	186345458	1	231516258	5.35948	0.892357
ENSRNOG00000016979	NA	NA	NA	NA	ENSRNOT00000022773	1	161890517	161891461	NA	NA	NA	NA
ENSRNOG00000016980	1	186349352	5.37445	-0.115213	ENSRNOT00000023080	1	186358524	186374681	NA	NA	NA	NA
ENSRNOG00000016986	NA	NA	NA	NA	ENSRNOT00000022782	1	161922143	161923091	NA	NA	NA	NA
ENSRNOG00000016987	NA	NA	NA	NA	ENSRNOT00000022833	18	74789214	74838205	NA	NA	NA	NA
ENSRNOG00000016989	NA	NA	NA	NA	ENSRNOT00000022786	3	9329808	9331418	NA	NA	NA	NA
ENSRNOG00000016991	NA	NA	NA	NA	ENSRNOT00000023455	19	10777174	10786698	NA	NA	NA	NA
ENSRNOG00000016993	NA	NA	NA	NA	ENSRNOT00000022789	1	161948171	161949142	NA	NA	NA	NA
ENSRNOG00000016995	NA	NA	NA	NA	ENSRNOT00000023036	9	35693089	35715070	9	8068563	6.25918	1.1985
ENSRNOG00000016997	NA	NA	NA	NA	ENSRNOT00000023028	20	7180632	7197629	NA	NA	NA	NA
ENSRNOG00000016998	NA	NA	NA	NA	ENSRNOT00000023140	17	24719383	25138270	NA	NA	NA	NA
ENSRNOG00000016999	NA	NA	NA	NA	ENSRNOT00000022845	18	62162526	62176328	NA	NA	NA	NA
ENSRNOG00000017002	NA	NA	NA	NA	ENSRNOT00000022813	1	263025655	263027055	NA	NA	NA	NA
ENSRNOG00000017003	NA	NA	NA	NA	ENSRNOT00000022951	4	123395675	123432697	NA	NA	NA	NA
ENSRNOG00000017007	NA	NA	NA	NA	ENSRNOT00000022871	17	44181017	44188004	NA	NA	NA	NA
ENSRNOG00000017012	NA	NA	NA	NA	ENSRNOT00000022988	1	176741638	176756376	NA	NA	NA	NA
ENSRNOG00000017014	NA	NA	NA	NA	ENSRNOT00000046289	18	12032991	12034073	NA	NA	NA	NA
ENSRNOG00000017016	NA	NA	NA	NA	ENSRNOT00000022852	1	161985144	161986982	NA	NA	NA	NA
ENSRNOG00000017018	NA	NA	NA	NA	ENSRNOT00000022886	1	263095431	263118602	NA	NA	NA	NA
ENSRNOG00000017019	NA	NA	NA	NA	ENSRNOT00000022953	3	12572047	12651519	NA	NA	NA	NA
ENSRNOG00000017021	NA	NA	NA	NA	ENSRNOT00000022984	1	169251525	169567075	NA	NA	NA	NA
ENSRNOG00000017022	NA	NA	NA	NA	ENSRNOT00000022882	7	124139137	124182070	NA	NA	NA	NA
ENSRNOG00000017024	NA	NA	NA	NA	ENSRNOT00000022847	5	157699794	157705176	NA	NA	NA	NA
ENSRNOG00000017030	NA	NA	NA	NA	ENSRNOT00000022939	1	40012869	40324259	NA	NA	NA	NA
ENSRNOG00000017032	NA	NA	NA	NA	ENSRNOT00000022892	18	74735267	74743088	4	34048514	5.09826	0.31593
ENSRNOG00000017033	NA	NA	NA	NA	ENSRNOT00000022937	7	138168068	138179412	NA	NA	NA	NA
ENSRNOG00000017035	NA	NA	NA	NA	ENSRNOT00000023236	18	49193939	49254998	NA	NA	NA	NA
ENSRNOG00000017036	18	62032112	11.7903	-0.534865	ENSRNOT00000022958	18	62096585	62112929	NA	NA	NA	NA
ENSRNOG00000017037	NA	NA	NA	NA	ENSRNOT00000023143	5	157718633	157741095	NA	NA	NA	NA
ENSRNOG00000017039	NA	NA	NA	NA	ENSRNOT00000022992	1	161990223	161998056	NA	NA	NA	NA
ENSRNOG00000017044	NA	NA	NA	NA	ENSRNOT00000061874	3	3780806	3789206	NA	NA	NA	NA
ENSRNOG00000017047	NA	NA	NA	NA	ENSRNOT00000022987	5	77890933	77902624	NA	NA	NA	NA
ENSRNOG00000017048	NA	NA	NA	NA	ENSRNOT00000022923	17	44202725	44212845	NA	NA	NA	NA
ENSRNOG00000017050	NA	NA	NA	NA	ENSRNOT00000022954	1	201404430	201408471	NA	NA	NA	NA
ENSRNOG00000017051	NA	NA	NA	NA	ENSRNOT00000023314	16	6248919	6308031	NA	NA	NA	NA
ENSRNOG00000017053	NA	NA	NA	NA	ENSRNOT00000022901	9	84085586	84164927	NA	NA	NA	NA
ENSRNOG00000017054	NA	NA	NA	NA	ENSRNOT00000048437	1	157558044	157565007	NA	NA	NA	NA
ENSRNOG00000017055	NA	NA	NA	NA	ENSRNOT00000022889	X	158875965	158876816	NA	NA	NA	NA
ENSRNOG00000017056	15	18805944	5.6084	-1.23739	ENSRNOT00000022891	17	48499351	48499659	7	14651550	4.8644	-0.416342
ENSRNOG00000017057	NA	NA	NA	NA	ENSRNOT00000022945	7	124205979	124491554	3	147080000	5.16258	8.82974
ENSRNOG00000017061	15	77419692	6.84537	-0.420313	ENSRNOT00000022964	3	108907459	108915422	NA	NA	NA	NA
ENSRNOG00000017063	NA	NA	NA	NA	ENSRNOT00000023022	3	3797919	3801117	NA	NA	NA	NA
ENSRNOG00000017064	NA	NA	NA	NA	ENSRNOT00000023024	1	263130977	263174231	1	263054912	8.7822	0.250098
ENSRNOG00000017067	NA	NA	NA	NA	ENSRNOT00000023101	18	74716399	74729484	NA	NA	NA	NA
ENSRNOG00000017069	NA	NA	NA	NA	ENSRNOT00000023392	1	78777292	78809178	7	108356957	4.87563	1.20942
ENSRNOG00000017070	NA	NA	NA	NA	ENSRNOT00000022990	2	182328293	182450883	NA	NA	NA	NA
ENSRNOG00000017071	16	18109980	10.176	-0.0996615	ENSRNOT00000022938	16	18558063	18564091	16	17904407	5.71123	-0.41811
ENSRNOG00000017075	NA	NA	NA	NA	ENSRNOT00000023097	5	172431714	172453711	NA	NA	NA	NA
ENSRNOG00000017077	NA	NA	NA	NA	ENSRNOT00000022947	2	214162597	214246543	NA	NA	NA	NA
ENSRNOG00000017078	NA	NA	NA	NA	ENSRNOT00000022921	5	153295589	153307646	9	47558241	4.83839	-1.31185
ENSRNOG00000017079	1	230442663	5.74976	-0.789862	ENSRNOT00000022963	1	157605906	157655227	7	37559472	5.39866	1.40192
ENSRNOG00000017083	NA	NA	NA	NA	ENSRNOT00000022929	17	36511010	36512017	NA	NA	NA	NA
ENSRNOG00000017084	NA	NA	NA	NA	ENSRNOT00000023130	19	35336342	35341585	NA	NA	NA	NA
ENSRNOG00000017089	NA	NA	NA	NA	ENSRNOT00000022944	17	44267680	44272520	NA	NA	NA	NA
ENSRNOG00000017090	NA	NA	NA	NA	ENSRNOT00000023169	19	22984411	23011304	NA	NA	NA	NA
ENSRNOG00000017092	NA	NA	NA	NA	ENSRNOT00000022932	17	22158110	22175482	NA	NA	NA	NA
ENSRNOG00000017095	NA	NA	NA	NA	ENSRNOT00000023010	17	3379079	3380982	NA	NA	NA	NA
ENSRNOG00000017099	NA	NA	NA	NA	ENSRNOT00000022985	X	158923025	158954913	NA	NA	NA	NA
ENSRNOG00000017100	NA	NA	NA	NA	ENSRNOT00000023395	17	96758634	96796683	NA	NA	NA	NA
ENSRNOG00000017102	NA	NA	NA	NA	ENSRNOT00000022952	19	40102287	40109118	NA	NA	NA	NA
ENSRNOG00000017109	NA	NA	NA	NA	ENSRNOT00000023219	1	201411162	201413083	5	32315436	5.50113	1.05986
ENSRNOG00000017119	NA	NA	NA	NA	ENSRNOT00000022999	8	70410776	70422701	NA	NA	NA	NA
ENSRNOG00000017120	NA	NA	NA	NA	ENSRNOT00000023506	1	135025144	135111792	NA	NA	NA	NA
ENSRNOG00000017122	16	47272092	5.32301	-0.881088	ENSRNOT00000023046	1	44561623	44624611	15	34558666	5.30763	0.951722
ENSRNOG00000017123	NA	NA	NA	NA	ENSRNOT00000023017	3	108927919	108932718	NA	NA	NA	NA
ENSRNOG00000017125	NA	NA	NA	NA	ENSRNOT00000022993	1	192181115	192271253	NA	NA	NA	NA
ENSRNOG00000017127	NA	NA	NA	NA	ENSRNOT00000058943	1	67768597	67770834	7	109171447	5.93279	0.714128
ENSRNOG00000017129	NA	NA	NA	NA	ENSRNOT00000023067	9	74011065	74025121	NA	NA	NA	NA
ENSRNOG00000017130	1	238606717	5.37388	0.340174	ENSRNOT00000023187	5	153638642	153672531	NA	NA	NA	NA
ENSRNOG00000017136	1	176665380	6.20549	-0.182801	ENSRNOT00000023090	1	176599608	176666486	1	176455597	5.27198	0.013002
ENSRNOG00000017137	NA	NA	NA	NA	ENSRNOT00000023121	1	192296932	192320995	NA	NA	NA	NA
ENSRNOG00000017138	NA	NA	NA	NA	ENSRNOT00000023002	1	162014526	162015476	NA	NA	NA	NA
ENSRNOG00000017139	NA	NA	NA	NA	ENSRNOT00000023343	2	182359267	182360373	11	74031998	6.18459	1.1661
ENSRNOG00000017140	NA	NA	NA	NA	ENSRNOT00000023109	X	158990740	159025238	NA	NA	NA	NA
ENSRNOG00000017143	NA	NA	NA	NA	ENSRNOT00000023007	1	162032269	162033207	NA	NA	NA	NA
ENSRNOG00000017144	NA	NA	NA	NA	ENSRNOT00000023495	9	10052298	10054119	NA	NA	NA	NA
ENSRNOG00000017147	NA	NA	NA	NA	ENSRNOT00000023043	1	162066157	162072075	NA	NA	NA	NA
ENSRNOG00000017150	NA	NA	NA	NA	ENSRNOT00000023161	17	3621205	3626820	NA	NA	NA	NA
ENSRNOG00000017155	NA	NA	NA	NA	ENSRNOT00000023029	9	42650261	42776948	4	83375155	5.92052	1.2498
ENSRNOG00000017156	NA	NA	NA	NA	ENSRNOT00000023065	16	18565676	18569219	NA	NA	NA	NA
ENSRNOG00000017157	NA	NA	NA	NA	ENSRNOT00000023209	3	108943306	108963931	NA	NA	NA	NA
ENSRNOG00000017160	NA	NA	NA	NA	ENSRNOT00000023030	17	74378924	74379943	NA	NA	NA	NA
ENSRNOG00000017161	NA	NA	NA	NA	ENSRNOT00000023062	3	3820216	3823200	NA	NA	NA	NA
ENSRNOG00000017164	NA	NA	NA	NA	ENSRNOT00000023113	1	263220056	263256326	NA	NA	NA	NA
ENSRNOG00000017165	NA	NA	NA	NA	ENSRNOT00000023133	17	77011336	77025818	NA	NA	NA	NA
ENSRNOG00000017166	5	142813248	10.1678	-0.180779	ENSRNOT00000023354	5	143196314	143202647	NA	NA	NA	NA
ENSRNOG00000017167	NA	NA	NA	NA	ENSRNOT00000023108	11	39166434	39167304	NA	NA	NA	NA
ENSRNOG00000017170	NA	NA	NA	NA	ENSRNOT00000023195	15	54158386	54168659	NA	NA	NA	NA
ENSRNOG00000017172	NA	NA	NA	NA	ENSRNOT00000023172	3	12771819	12905606	NA	NA	NA	NA
ENSRNOG00000017175	NA	NA	NA	NA	ENSRNOT00000023054	17	48526427	48527170	NA	NA	NA	NA
ENSRNOG00000017177	3	150379322	5.96772	-0.363859	ENSRNOT00000023055	18	61834631	61834912	2	22478718	5.47519	0.794036
ENSRNOG00000017180	NA	NA	NA	NA	ENSRNOT00000023241	17	48561311	48572767	NA	NA	NA	NA
ENSRNOG00000017184	NA	NA	NA	NA	ENSRNOT00000061855	3	3825478	3829490	NA	NA	NA	NA
ENSRNOG00000017185	NA	NA	NA	NA	ENSRNOT00000023086	17	44336993	44342679	NA	NA	NA	NA
ENSRNOG00000017187	2	205637394	16.4926	0.147824	ENSRNOT00000023079	2	205909919	205915148	2	205621025	5.97171	-0.168714
ENSRNOG00000017188	NA	NA	NA	NA	ENSRNOT00000023152	9	74039087	74068647	4	34048514	5.16798	0.0123636
ENSRNOG00000017189	NA	NA	NA	NA	ENSRNOT00000023089	18	77190051	77218377	13	97001782	4.74543	-0.860531
ENSRNOG00000017190	NA	NA	NA	NA	ENSRNOT00000023091	8	103804066	103805190	NA	NA	NA	NA
ENSRNOG00000017191	NA	NA	NA	NA	ENSRNOT00000023100	1	162096454	162113409	NA	NA	NA	NA
ENSRNOG00000017193	NA	NA	NA	NA	ENSRNOT00000023084	8	60335394	60351617	19	10974374	4.85467	1.29999
ENSRNOG00000017194	NA	NA	NA	NA	ENSRNOT00000023132	5	136975761	136991633	NA	NA	NA	NA
ENSRNOG00000017199	NA	NA	NA	NA	ENSRNOT00000023104	2	148255066	148255965	NA	NA	NA	NA
ENSRNOG00000017201	1	124251596	5.49851	-2.3731	ENSRNOT00000023285	1	186451417	186454914	NA	NA	NA	NA
ENSRNOG00000017203	NA	NA	NA	NA	ENSRNOT00000023166	17	44377975	44383883	NA	NA	NA	NA
ENSRNOG00000017205	NA	NA	NA	NA	ENSRNOT00000023128	2	209016444	209018157	NA	NA	NA	NA
ENSRNOG00000017206	NA	NA	NA	NA	ENSRNOT00000023530	9	71999648	72016466	19	10974374	6.33411	1.11768
ENSRNOG00000017208	NA	NA	NA	NA	ENSRNOT00000023326	8	60610835	60645877	NA	NA	NA	NA
ENSRNOG00000017209	NA	NA	NA	NA	ENSRNOT00000023452	19	53742645	53751640	3	141489797	5.54505	0.873398
ENSRNOG00000017211	NA	NA	NA	NA	ENSRNOT00000023119	1	162202138	162203079	NA	NA	NA	NA
ENSRNOG00000017214	NA	NA	NA	NA	ENSRNOT00000023124	1	162211898	162212872	NA	NA	NA	NA
ENSRNOG00000017215	NA	NA	NA	NA	ENSRNOT00000038767	18	74587621	74633122	NA	NA	NA	NA
ENSRNOG00000017218	NA	NA	NA	NA	ENSRNOT00000023134	1	162225307	162226260	1	93919792	5.14288	0.846719
ENSRNOG00000017219	NA	NA	NA	NA	ENSRNOT00000023383	19	40538392	40639756	9	8068563	5.27993	1.40017
ENSRNOG00000017222	1	192343418	6.26358	-0.0820367	ENSRNOT00000023214	1	192327136	192352712	NA	NA	NA	NA
ENSRNOG00000017224	NA	NA	NA	NA	ENSRNOT00000023158	X	159068521	159075735	1	208617499	7.85867	0.853279
ENSRNOG00000017225	NA	NA	NA	NA	ENSRNOT00000023247	1	263668085	263692080	NA	NA	NA	NA
ENSRNOG00000017226	NA	NA	NA	NA	ENSRNOT00000023256	10	56786713	56792254	NA	NA	NA	NA
ENSRNOG00000017227	NA	NA	NA	NA	ENSRNOT00000023648	1	157725633	157773879	NA	NA	NA	NA
ENSRNOG00000017230	NA	NA	NA	NA	ENSRNOT00000023215	1	247077102	247093757	1	194092390	4.72887	0.214281
ENSRNOG00000017232	NA	NA	NA	NA	ENSRNOT00000023228	2	209411399	209413237	NA	NA	NA	NA
ENSRNOG00000017233	NA	NA	NA	NA	ENSRNOT00000023178	5	136995231	137001367	NA	NA	NA	NA
ENSRNOG00000017234	NA	NA	NA	NA	ENSRNOT00000023147	1	162239907	162240930	NA	NA	NA	NA
ENSRNOG00000017235	NA	NA	NA	NA	ENSRNOT00000023606	19	35342046	35386025	NA	NA	NA	NA
ENSRNOG00000017239	NA	NA	NA	NA	ENSRNOT00000023164	1	162247587	162248513	NA	NA	NA	NA
ENSRNOG00000017241	NA	NA	NA	NA	ENSRNOT00000023278	1	250726987	250746861	7	108131694	4.95259	0.905097
ENSRNOG00000017243	NA	NA	NA	NA	ENSRNOT00000023477	1	198683009	198700075	NA	NA	NA	NA
ENSRNOG00000017244	NA	NA	NA	NA	ENSRNOT00000023358	5	157790446	157791670	NA	NA	NA	NA
ENSRNOG00000017246	NA	NA	NA	NA	ENSRNOT00000023282	2	123599069	123632850	NA	NA	NA	NA
ENSRNOG00000017248	NA	NA	NA	NA	ENSRNOT00000023365	9	74069811	74079055	8	91281546	4.90077	-0.624428
ENSRNOG00000017249	NA	NA	NA	NA	ENSRNOT00000023180	2	30218990	30237606	NA	NA	NA	NA
ENSRNOG00000017250	NA	NA	NA	NA	ENSRNOT00000023613	17	25147731	25185385	NA	NA	NA	NA
ENSRNOG00000017252	NA	NA	NA	NA	ENSRNOT00000023170	1	162265829	162267222	NA	NA	NA	NA
ENSRNOG00000017253	NA	NA	NA	NA	ENSRNOT00000023411	5	59973255	59975669	7	107564015	5.85824	1.22015
ENSRNOG00000017254	NA	NA	NA	NA	ENSRNOT00000023641	17	3820859	3844582	NA	NA	NA	NA
ENSRNOG00000017256	NA	NA	NA	NA	ENSRNOT00000023184	9	84229710	84230624	NA	NA	NA	NA
ENSRNOG00000017259	NA	NA	NA	NA	ENSRNOT00000032972	14	82746460	82760864	9	8068563	5.65595	1.19049
ENSRNOG00000017260	NA	NA	NA	NA	ENSRNOT00000023189	1	179804351	179829258	NA	NA	NA	NA
ENSRNOG00000017261	NA	NA	NA	NA	ENSRNOT00000023177	1	162286565	162287524	NA	NA	NA	NA
ENSRNOG00000017263	NA	NA	NA	NA	ENSRNOT00000023145	18	64400865	64439629	20	10041144	4.95965	0.918152
ENSRNOG00000017273	16	74443503	5.82291	-1.10275	ENSRNOT00000029635	9	84457425	84458731	9	8068563	5.39051	1.13732
ENSRNOG00000017276	NA	NA	NA	NA	ENSRNOT00000023201	1	162452338	162453301	NA	NA	NA	NA
ENSRNOG00000017277	NA	NA	NA	NA	ENSRNOT00000023262	1	179911684	179922158	NA	NA	NA	NA
ENSRNOG00000017279	NA	NA	NA	NA	ENSRNOT00000023221	5	153674489	153690232	NA	NA	NA	NA
ENSRNOG00000017284	NA	NA	NA	NA	ENSRNOT00000023320	17	16084946	16089866	NA	NA	NA	NA
ENSRNOG00000017287	NA	NA	NA	NA	ENSRNOT00000023217	9	84486559	84487029	NA	NA	NA	NA
ENSRNOG00000017288	NA	NA	NA	NA	ENSRNOT00000042131	1	162540440	162549650	6	39454431	9.89268	1.01361
ENSRNOG00000017289	NA	NA	NA	NA	ENSRNOT00000023216	1	146034772	146035289	NA	NA	NA	NA
ENSRNOG00000017291	NA	NA	NA	NA	ENSRNOT00000023350	3	109016819	109048444	NA	NA	NA	NA
ENSRNOG00000017294	NA	NA	NA	NA	ENSRNOT00000023257	1	192422025	192460125	NA	NA	NA	NA
ENSRNOG00000017296	NA	NA	NA	NA	ENSRNOT00000023232	1	146082484	146082870	NA	NA	NA	NA
ENSRNOG00000017298	NA	NA	NA	NA	ENSRNOT00000023396	1	247062300	247077070	NA	NA	NA	NA
ENSRNOG00000017302	NA	NA	NA	NA	ENSRNOT00000040291	1	30516568	30557540	NA	NA	NA	NA
ENSRNOG00000017306	NA	NA	NA	NA	ENSRNOT00000023246	1	67774020	67774554	NA	NA	NA	NA
ENSRNOG00000017307	NA	NA	NA	NA	ENSRNOT00000023239	1	146081557	146089928	NA	NA	NA	NA
ENSRNOG00000017308	NA	NA	NA	NA	ENSRNOT00000023244	1	162618317	162619282	NA	NA	NA	NA
ENSRNOG00000017310	NA	NA	NA	NA	ENSRNOT00000023366	2	209600629	209626600	NA	NA	NA	NA
ENSRNOG00000017312	NA	NA	NA	NA	ENSRNOT00000023245	X	159334472	159336080	7	108464302	6.46903	0.901822
ENSRNOG00000017318	NA	NA	NA	NA	ENSRNOT00000023268	17	48978049	48992066	16	74443503	4.90678	0.977097
ENSRNOG00000017319	NA	NA	NA	NA	ENSRNOT00000023419	3	116308387	116416414	NA	NA	NA	NA
ENSRNOG00000017321	1	263786064	13.1479	-0.0996432	ENSRNOT00000023309	1	263766535	263813492	1	264280258	6.6566	0.0843602
ENSRNOG00000017323	NA	NA	NA	NA	ENSRNOT00000023265	1	162662883	162663835	NA	NA	NA	NA
ENSRNOG00000017324	NA	NA	NA	NA	ENSRNOT00000023588	5	78044714	78052612	5	79302126	8.8699	0.679732
ENSRNOG00000017328	17	87083256	18	-0.0464463	ENSRNOT00000023446	17	87212759	87275527	17	87184591	23.6745	0.126702
ENSRNOG00000017329	14	19026003	6.09798	-0.620639	ENSRNOT00000023259	14	82761553	82766577	NA	NA	NA	NA
ENSRNOG00000017330	NA	NA	NA	NA	ENSRNOT00000023483	1	179879171	179879770	NA	NA	NA	NA
ENSRNOG00000017331	NA	NA	NA	NA	ENSRNOT00000023270	1	162681198	162682136	NA	NA	NA	NA
ENSRNOG00000017332	NA	NA	NA	NA	ENSRNOT00000023372	8	70513373	70566211	2	83544545	4.70044	1.48665
ENSRNOG00000017333	NA	NA	NA	NA	ENSRNOT00000023594	18	23805080	23814489	NA	NA	NA	NA
ENSRNOG00000017337	NA	NA	NA	NA	ENSRNOT00000060018	2	58797494	58875172	NA	NA	NA	NA
ENSRNOG00000017340	9	58580029	9.64273	-0.24792	ENSRNOT00000023463	9	58614195	58641599	NA	NA	NA	NA
ENSRNOG00000017341	NA	NA	NA	NA	ENSRNOT00000023279	1	162793777	162794730	NA	NA	NA	NA
ENSRNOG00000017342	NA	NA	NA	NA	ENSRNOT00000023405	19	50406074	50423220	NA	NA	NA	NA
ENSRNOG00000017343	NA	NA	NA	NA	ENSRNOT00000023299	1	250746869	250874460	NA	NA	NA	NA
ENSRNOG00000017344	NA	NA	NA	NA	ENSRNOT00000023283	1	162803635	162804588	NA	NA	NA	NA
ENSRNOG00000017348	NA	NA	NA	NA	ENSRNOT00000023327	2	123655005	123659709	NA	NA	NA	NA
ENSRNOG00000017349	NA	NA	NA	NA	ENSRNOT00000023706	1	186458271	186468587	NA	NA	NA	NA
ENSRNOG00000017351	NA	NA	NA	NA	ENSRNOT00000023293	1	162835732	162836670	NA	NA	NA	NA
ENSRNOG00000017352	NA	NA	NA	NA	ENSRNOT00000023379	10	56826157	56836716	NA	NA	NA	NA
ENSRNOG00000017355	NA	NA	NA	NA	ENSRNOT00000023378	2	59043383	59066371	NA	NA	NA	NA
ENSRNOG00000017357	NA	NA	NA	NA	ENSRNOT00000023307	1	162857313	162858260	NA	NA	NA	NA
ENSRNOG00000017359	NA	NA	NA	NA	ENSRNOT00000023535	9	84611756	84625364	7	108356957	5.33133	0.843173
ENSRNOG00000017362	NA	NA	NA	NA	ENSRNOT00000023315	1	162862402	162864364	NA	NA	NA	NA
ENSRNOG00000017363	NA	NA	NA	NA	ENSRNOT00000023316	1	45126368	45126687	NA	NA	NA	NA
ENSRNOG00000017364	NA	NA	NA	NA	ENSRNOT00000041469	1	263867000	263880670	NA	NA	NA	NA
ENSRNOG00000017365	NA	NA	NA	NA	ENSRNOT00000023386	1	156801077	156806657	2	83103836	5.2156	1.67566
ENSRNOG00000017366	NA	NA	NA	NA	ENSRNOT00000023325	1	162881824	162882774	NA	NA	NA	NA
ENSRNOG00000017367	NA	NA	NA	NA	ENSRNOT00000023319	1	45590426	45593497	2	136650071	4.74802	-1.33656
ENSRNOG00000017369	NA	NA	NA	NA	ENSRNOT00000023330	16	6311963	6314228	NA	NA	NA	NA
ENSRNOG00000017372	NA	NA	NA	NA	ENSRNOT00000023515	17	16083853	16084766	1	256982835	4.73063	0.910803
ENSRNOG00000017373	NA	NA	NA	NA	ENSRNOT00000023876	15	50166161	50184221	13	71240855	5.01568	3.39166
ENSRNOG00000017374	NA	NA	NA	NA	ENSRNOT00000023412	17	44699107	44709162	NA	NA	NA	NA
ENSRNOG00000017376	NA	NA	NA	NA	ENSRNOT00000023348	2	123774331	123781697	7	108464302	4.78427	0.928523
ENSRNOG00000017377	NA	NA	NA	NA	ENSRNOT00000023370	18	74398347	74398712	NA	NA	NA	NA
ENSRNOG00000017379	NA	NA	NA	NA	ENSRNOT00000023335	1	162986552	162987505	NA	NA	NA	NA
ENSRNOG00000017382	NA	NA	NA	NA	ENSRNOT00000023428	8	60663024	60673400	7	108145593	5.88262	1.06486
ENSRNOG00000017383	NA	NA	NA	NA	ENSRNOT00000023468	1	146522015	146545246	NA	NA	NA	NA
ENSRNOG00000017386	NA	NA	NA	NA	ENSRNOT00000023489	1	67784582	67791948	NA	NA	NA	NA
ENSRNOG00000017387	NA	NA	NA	NA	ENSRNOT00000023349	1	163069885	163070844	NA	NA	NA	NA
ENSRNOG00000017388	4	136955602	6.48725	-0.42197	ENSRNOT00000023364	X	21463857	21464854	NA	NA	NA	NA
ENSRNOG00000017396	NA	NA	NA	NA	ENSRNOT00000023562	1	241475394	241495499	NA	NA	NA	NA
ENSRNOG00000017400	NA	NA	NA	NA	ENSRNOT00000023369	3	145254928	145255116	8	91580798	5.24653	0.196821
ENSRNOG00000017403	1	185227815	18.2595	0.153639	ENSRNOT00000023555	1	185726047	185730550	1	184848165	12.0068	-0.11345
ENSRNOG00000017404	NA	NA	NA	NA	ENSRNOT00000023989	3	170995554	171014586	NA	NA	NA	NA
ENSRNOG00000017409	NA	NA	NA	NA	ENSRNOT00000023439	9	74104364	74117995	NA	NA	NA	NA
ENSRNOG00000017410	18	67779963	5.28532	-0.998068	ENSRNOT00000023487	18	74287744	74335626	NA	NA	NA	NA
ENSRNOG00000017412	3	112502424	40.3415	0.322813	ENSRNOT00000023387	1	42826550	42827101	3	112279257	39.4955	-0.082617
ENSRNOG00000017413	NA	NA	NA	NA	ENSRNOT00000023422	2	59103992	59128004	NA	NA	NA	NA
ENSRNOG00000017416	NA	NA	NA	NA	ENSRNOT00000023485	18	48886550	48899154	2	83544545	5.49543	1.09246
ENSRNOG00000017417	NA	NA	NA	NA	ENSRNOT00000023724	10	56837772	56840705	NA	NA	NA	NA
ENSRNOG00000017418	NA	NA	NA	NA	ENSRNOT00000023935	1	156811473	156816770	NA	NA	NA	NA
ENSRNOG00000017421	NA	NA	NA	NA	ENSRNOT00000042352	18	61530190	61629930	NA	NA	NA	NA
ENSRNOG00000017424	NA	NA	NA	NA	ENSRNOT00000023475	15	45570809	45587091	NA	NA	NA	NA
ENSRNOG00000017426	NA	NA	NA	NA	ENSRNOT00000023514	5	143208628	143228467	NA	NA	NA	NA
ENSRNOG00000017428	NA	NA	NA	NA	ENSRNOT00000023460	2	30415235	30508354	NA	NA	NA	NA
ENSRNOG00000017429	NA	NA	NA	NA	ENSRNOT00000023563	1	185450155	185455180	1	231516258	5.09649	0.885735
ENSRNOG00000017434	NA	NA	NA	NA	ENSRNOT00000023434	7	118429750	118457128	15	34558666	5.32082	0.867981
ENSRNOG00000017436	NA	NA	NA	NA	ENSRNOT00000023426	17	45146502	45148387	NA	NA	NA	NA
ENSRNOG00000017437	NA	NA	NA	NA	ENSRNOT00000023480	5	57730896	57731410	13	48332384	4.73837	0.970332
ENSRNOG00000017440	NA	NA	NA	NA	ENSRNOT00000023920	X	159380549	159391521	NA	NA	NA	NA
ENSRNOG00000017443	NA	NA	NA	NA	ENSRNOT00000023569	3	116433482	116465755	NA	NA	NA	NA
ENSRNOG00000017444	NA	NA	NA	NA	ENSRNOT00000023519	17	46859962	46877537	NA	NA	NA	NA
ENSRNOG00000017445	NA	NA	NA	NA	ENSRNOT00000023582	17	37087922	37090967	NA	NA	NA	NA
ENSRNOG00000017446	NA	NA	NA	NA	ENSRNOT00000023526	1	206433597	206437478	3	68167193	5.06541	-1.23657
ENSRNOG00000017447	NA	NA	NA	NA	ENSRNOT00000023786	3	145346397	145367117	NA	NA	NA	NA
ENSRNOG00000017455	NA	NA	NA	NA	ENSRNOT00000023878	9	74124606	74137508	19	56471733	4.93062	0.830938
ENSRNOG00000017456	NA	NA	NA	NA	ENSRNOT00000023671	1	92438595	92466532	NA	NA	NA	NA
ENSRNOG00000017459	17	87373432	5.70807	0.100806	ENSRNOT00000023637	17	87277841	87284507	NA	NA	NA	NA
ENSRNOG00000017460	NA	NA	NA	NA	ENSRNOT00000023456	8	60685389	60686277	NA	NA	NA	NA
ENSRNOG00000017461	NA	NA	NA	NA	ENSRNOT00000023482	2	178470040	178471228	NA	NA	NA	NA
ENSRNOG00000017462	NA	NA	NA	NA	ENSRNOT00000023584	2	123962875	124154127	7	109713832	4.82317	0.588767
ENSRNOG00000017463	NA	NA	NA	NA	ENSRNOT00000023457	1	78860379	78860966	NA	NA	NA	NA
ENSRNOG00000017466	NA	NA	NA	NA	ENSRNOT00000023861	17	59697082	59727314	NA	NA	NA	NA
ENSRNOG00000017468	1	77374392	27.2609	-0.0170884	ENSRNOT00000023652	1	78862207	78869122	1	78926383	14.1398	-0.0215961
ENSRNOG00000017475	2	199861137	10.1134	0.100356	ENSRNOT00000023508	2	198210353	198211343	2	199891585	7.54039	0.27835
ENSRNOG00000017482	NA	NA	NA	NA	ENSRNOT00000023486	19	50874120	50874639	1	249204105	5.05373	1.15977
ENSRNOG00000017484	NA	NA	NA	NA	ENSRNOT00000023488	2	191824096	191843865	7	108036145	5.03159	0.839082
ENSRNOG00000017485	NA	NA	NA	NA	ENSRNOT00000060442	5	59918091	59925437	9	8068563	6.96061	1.14515
ENSRNOG00000017487	NA	NA	NA	NA	ENSRNOT00000023591	1	179944477	180013040	1	179065377	5.65599	-0.174122
ENSRNOG00000017488	NA	NA	NA	NA	ENSRNOT00000023507	18	48712220	48870208	NA	NA	NA	NA
ENSRNOG00000017490	NA	NA	NA	NA	ENSRNOT00000023493	2	191919921	191920568	11	54047623	5.38766	0.958722
ENSRNOG00000017494	NA	NA	NA	NA	ENSRNOT00000043194	2	191942045	191964320	NA	NA	NA	NA
ENSRNOG00000017495	NA	NA	NA	NA	ENSRNOT00000023979	9	10045861	10052001	NA	NA	NA	NA
ENSRNOG00000017496	NA	NA	NA	NA	ENSRNOT00000023872	10	89519419	89525977	9	8068563	4.91329	1.12191
ENSRNOG00000017500	NA	NA	NA	NA	ENSRNOT00000023645	19	40640947	40659941	NA	NA	NA	NA
ENSRNOG00000017501	NA	NA	NA	NA	ENSRNOT00000023520	1	134904793	134905226	8	44719991	5.50668	0.738128
ENSRNOG00000017502	NA	NA	NA	NA	ENSRNOT00000024270	2	198226131	198233963	NA	NA	NA	NA
ENSRNOG00000017505	NA	NA	NA	NA	ENSRNOT00000023638	17	7353426	7624936	16	74443503	5.51998	1.04582
ENSRNOG00000017508	NA	NA	NA	NA	ENSRNOT00000023744	1	67815981	67823611	NA	NA	NA	NA
ENSRNOG00000017509	NA	NA	NA	NA	ENSRNOT00000024082	1	146563964	146591042	NA	NA	NA	NA
ENSRNOG00000017514	NA	NA	NA	NA	ENSRNOT00000023622	17	48856125	48863883	NA	NA	NA	NA
ENSRNOG00000017516	NA	NA	NA	NA	ENSRNOT00000023548	2	191991187	192003793	4	82455415	5.17419	-1.32928
ENSRNOG00000017518	NA	NA	NA	NA	ENSRNOT00000058330	16	71652596	71711027	NA	NA	NA	NA
ENSRNOG00000017519	NA	NA	NA	NA	ENSRNOT00000058040	1	77731614	77767638	NA	NA	NA	NA
ENSRNOG00000017521	NA	NA	NA	NA	ENSRNOT00000023546	9	84657975	84658934	NA	NA	NA	NA
ENSRNOG00000017523	NA	NA	NA	NA	ENSRNOT00000023543	5	167093827	167125298	NA	NA	NA	NA
ENSRNOG00000017525	NA	NA	NA	NA	ENSRNOT00000024037	4	70127872	70142309	NA	NA	NA	NA
ENSRNOG00000017528	5	167692177	9.60762	0.088502	ENSRNOT00000055536	5	167205605	167223745	5	167416289	11.7297	-0.0462201
ENSRNOG00000017532	NA	NA	NA	NA	ENSRNOT00000023695	5	59913793	59918422	NA	NA	NA	NA
ENSRNOG00000017536	16	80849592	9.08335	-0.237853	ENSRNOT00000023736	16	80628131	80650925	NA	NA	NA	NA
ENSRNOG00000017542	NA	NA	NA	NA	ENSRNOT00000023617	9	35962120	35984010	5	4257641	5.10338	0.642579
ENSRNOG00000017547	NA	NA	NA	NA	ENSRNOT00000023618	2	51688294	51712929	5	111964725	4.91264	3.48342
ENSRNOG00000017550	NA	NA	NA	NA	ENSRNOT00000023708	3	116483103	116516466	2	199896860	4.72611	1.1526
ENSRNOG00000017552	NA	NA	NA	NA	ENSRNOT00000023579	16	18636144	18636878	3	149023288	5.08592	2.52847
ENSRNOG00000017553	NA	NA	NA	NA	ENSRNOT00000023843	7	118526138	118531814	NA	NA	NA	NA
ENSRNOG00000017556	NA	NA	NA	NA	ENSRNOT00000023583	3	76301988	76309722	NA	NA	NA	NA
ENSRNOG00000017557	NA	NA	NA	NA	ENSRNOT00000023592	9	84789661	84795335	5	32315436	5.22015	0.969974
ENSRNOG00000017558	NA	NA	NA	NA	ENSRNOT00000023611	17	37139177	37143049	NA	NA	NA	NA
ENSRNOG00000017567	NA	NA	NA	NA	ENSRNOT00000038524	16	18648356	18656735	NA	NA	NA	NA
ENSRNOG00000017568	NA	NA	NA	NA	ENSRNOT00000023874	18	23316075	23682927	NA	NA	NA	NA
ENSRNOG00000017571	NA	NA	NA	NA	ENSRNOT00000023811	18	29441774	29443863	4	34048514	4.99562	0.183606
ENSRNOG00000017575	NA	NA	NA	NA	ENSRNOT00000023709	19	50915108	50927668	NA	NA	NA	NA
ENSRNOG00000017577	17	37188819	26.4677	0.112032	ENSRNOT00000023914	17	37143281	37181172	6	108431681	5.19455	1.23815
ENSRNOG00000017579	NA	NA	NA	NA	ENSRNOT00000024021	17	25308147	25329887	NA	NA	NA	NA
ENSRNOG00000017581	2	51421569	13.4929	0.0623029	ENSRNOT00000046174	2	51642381	51664027	2	51188448	6.26656	0.454363
ENSRNOG00000017582	NA	NA	NA	NA	ENSRNOT00000059706	9	36180308	36203098	1	198481245	5.39773	0.90442
ENSRNOG00000017584	NA	NA	NA	NA	ENSRNOT00000023629	17	68885109	68885604	3	31184139	6.08116	0.580203
ENSRNOG00000017585	NA	NA	NA	NA	ENSRNOT00000023649	17	48901759	48903852	NA	NA	NA	NA
ENSRNOG00000017586	NA	NA	NA	NA	ENSRNOT00000023626	10	14419808	14420287	5	75065516	5.52369	0.962092
ENSRNOG00000017589	NA	NA	NA	NA	ENSRNOT00000023791	8	112925418	112930154	NA	NA	NA	NA
ENSRNOG00000017592	NA	NA	NA	NA	ENSRNOT00000049300	8	70665954	70701543	NA	NA	NA	NA
ENSRNOG00000017597	NA	NA	NA	NA	ENSRNOT00000023685	17	7795933	7818041	NA	NA	NA	NA
ENSRNOG00000017600	NA	NA	NA	NA	ENSRNOT00000023831	8	60737741	60817945	NA	NA	NA	NA
ENSRNOG00000017602	1	122686268	5.94354	6.21239	ENSRNOT00000023823	19	40662724	40676634	17	73564283	5.52156	1.20686
ENSRNOG00000017603	NA	NA	NA	NA	ENSRNOT00000023660	17	49379258	49380517	NA	NA	NA	NA
ENSRNOG00000017604	NA	NA	NA	NA	ENSRNOT00000023710	19	35438876	35446551	16	74443503	5.29565	1.11929
ENSRNOG00000017609	10	84492182	9.32635	-0.802075	ENSRNOT00000023751	1	163137544	163141556	10	85747170	9.97202	-1.48671
ENSRNOG00000017611	NA	NA	NA	NA	ENSRNOT00000023769	9	72397753	72398359	NA	NA	NA	NA
ENSRNOG00000017612	NA	NA	NA	NA	ENSRNOT00000024020	19	23124790	23161655	NA	NA	NA	NA
ENSRNOG00000017613	NA	NA	NA	NA	ENSRNOT00000023712	17	3926190	3958985	NA	NA	NA	NA
ENSRNOG00000017619	1	223094629	6.42956	-0.0975426	ENSRNOT00000024000	1	223731659	223773219	1	223094629	6.10632	0.161121
ENSRNOG00000017620	NA	NA	NA	NA	ENSRNOT00000023686	1	77808746	77814982	NA	NA	NA	NA
ENSRNOG00000017621	1	185447781	12.9271	-0.0665322	ENSRNOT00000024185	1	185455710	185462987	7	108356957	5.13775	0.858913
ENSRNOG00000017622	NA	NA	NA	NA	ENSRNOT00000023963	1	250962197	250963813	NA	NA	NA	NA
ENSRNOG00000017628	NA	NA	NA	NA	ENSRNOT00000024030	8	48902209	48907693	2	211624684	6.39986	1.29716
ENSRNOG00000017629	NA	NA	NA	NA	ENSRNOT00000023703	5	71450075	71450460	NA	NA	NA	NA
ENSRNOG00000017631	NA	NA	NA	NA	ENSRNOT00000023796	9	58907503	58973286	NA	NA	NA	NA
ENSRNOG00000017635	NA	NA	NA	NA	ENSRNOT00000054890	1	199187936	199395997	NA	NA	NA	NA
ENSRNOG00000017637	NA	NA	NA	NA	ENSRNOT00000023865	17	7824298	7841657	NA	NA	NA	NA
ENSRNOG00000017640	NA	NA	NA	NA	ENSRNOT00000023713	5	71384787	71385374	NA	NA	NA	NA
ENSRNOG00000017641	NA	NA	NA	NA	ENSRNOT00000060822	17	15987215	15994153	NA	NA	NA	NA
ENSRNOG00000017644	NA	NA	NA	NA	ENSRNOT00000046266	17	83131513	83256483	NA	NA	NA	NA
ENSRNOG00000017645	2	54269250	5.66593	-0.83151	ENSRNOT00000023944	1	186471805	186474559	NA	NA	NA	NA
ENSRNOG00000017646	NA	NA	NA	NA	ENSRNOT00000023721	19	50963266	50989449	NA	NA	NA	NA
ENSRNOG00000017648	NA	NA	NA	NA	ENSRNOT00000023732	1	93311127	93374813	NA	NA	NA	NA
ENSRNOG00000017651	NA	NA	NA	NA	ENSRNOT00000008039	17	4166077	4167192	NA	NA	NA	NA
ENSRNOG00000017654	19	51114337	5.28424	-0.42834	ENSRNOT00000023855	19	51013952	51023700	19	56471733	6.51607	0.299485
ENSRNOG00000017656	NA	NA	NA	NA	ENSRNOT00000036012	1	264938299	264981619	NA	NA	NA	NA
ENSRNOG00000017657	NA	NA	NA	NA	ENSRNOT00000024079	10	56841624	56846145	NA	NA	NA	NA
ENSRNOG00000017661	NA	NA	NA	NA	ENSRNOT00000023740	1	192689209	192689741	NA	NA	NA	NA
ENSRNOG00000017664	NA	NA	NA	NA	ENSRNOT00000023742	2	192188894	192189856	NA	NA	NA	NA
ENSRNOG00000017667	NA	NA	NA	NA	ENSRNOT00000023748	18	77017506	77041570	NA	NA	NA	NA
ENSRNOG00000017672	NA	NA	NA	NA	ENSRNOT00000023835	17	77316459	77332903	NA	NA	NA	NA
ENSRNOG00000017673	NA	NA	NA	NA	ENSRNOT00000031172	1	67851020	67876959	NA	NA	NA	NA
ENSRNOG00000017674	NA	NA	NA	NA	ENSRNOT00000023853	19	35494829	35514933	2	83625016	4.92043	0.950136
ENSRNOG00000017675	NA	NA	NA	NA	ENSRNOT00000023801	18	76942285	77007923	NA	NA	NA	NA
ENSRNOG00000017676	NA	NA	NA	NA	ENSRNOT00000023926	16	18668570	18678431	NA	NA	NA	NA
ENSRNOG00000017678	NA	NA	NA	NA	ENSRNOT00000023779	17	4459562	4462369	NA	NA	NA	NA
ENSRNOG00000017681	5	4257641	6.14959	-0.477332	ENSRNOT00000023858	1	93805816	93811981	NA	NA	NA	NA
ENSRNOG00000017683	NA	NA	NA	NA	ENSRNOT00000023805	16	71811243	71860913	3	22145915	6.15416	1.19363
ENSRNOG00000017684	NA	NA	NA	NA	ENSRNOT00000023810	8	70811502	70818189	NA	NA	NA	NA
ENSRNOG00000017686	NA	NA	NA	NA	ENSRNOT00000023899	5	463937	492169	7	36550227	4.94018	1.30325
ENSRNOG00000017690	NA	NA	NA	NA	ENSRNOT00000023911	19	54023536	54039295	18	32267683	4.93309	3.87933
ENSRNOG00000017692	NA	NA	NA	NA	ENSRNOT00000023867	1	78884246	78886491	NA	NA	NA	NA
ENSRNOG00000017695	NA	NA	NA	NA	ENSRNOT00000023972	2	201373420	201374019	14	19999851	4.94495	0.3178
ENSRNOG00000017697	NA	NA	NA	NA	ENSRNOT00000023785	13	31036823	31037545	NA	NA	NA	NA
ENSRNOG00000017699	NA	NA	NA	NA	ENSRNOT00000035286	1	78075650	78102698	NA	NA	NA	NA
ENSRNOG00000017702	10	12555092	5.56763	-0.566209	ENSRNOT00000024196	17	47145568	47188345	NA	NA	NA	NA
ENSRNOG00000017703	11	68336811	5.42455	-31.7197	ENSRNOT00000024018	1	206460302	206471240	9	8068563	6.23183	1.17744
ENSRNOG00000017708	NA	NA	NA	NA	ENSRNOT00000023806	4	120719438	120720508	NA	NA	NA	NA
ENSRNOG00000017710	NA	NA	NA	NA	ENSRNOT00000023814	4	120781935	120782958	7	108464302	5.94239	0.909529
ENSRNOG00000017712	NA	NA	NA	NA	ENSRNOT00000023869	2	30889817	30891837	NA	NA	NA	NA
ENSRNOG00000017713	NA	NA	NA	NA	ENSRNOT00000024043	17	50147345	50154922	13	18144041	4.76862	0.697175
ENSRNOG00000017716	NA	NA	NA	NA	ENSRNOT00000024005	1	157896001	157909606	NA	NA	NA	NA
ENSRNOG00000017718	NA	NA	NA	NA	ENSRNOT00000038066	18	29435248	29441843	NA	NA	NA	NA
ENSRNOG00000017719	NA	NA	NA	NA	ENSRNOT00000023825	4	123814513	123816714	NA	NA	NA	NA
ENSRNOG00000017720	NA	NA	NA	NA	ENSRNOT00000023856	4	120801932	120822346	NA	NA	NA	NA
ENSRNOG00000017725	NA	NA	NA	NA	ENSRNOT00000024065	1	265107812	265120969	NA	NA	NA	NA
ENSRNOG00000017726	NA	NA	NA	NA	ENSRNOT00000023832	4	123811375	123820389	NA	NA	NA	NA
ENSRNOG00000017729	NA	NA	NA	NA	ENSRNOT00000024126	18	64185650	64200222	NA	NA	NA	NA
ENSRNOG00000017731	NA	NA	NA	NA	ENSRNOT00000024213	1	42986810	43096390	1	122825832	4.699	-5.30395
ENSRNOG00000017734	NA	NA	NA	NA	ENSRNOT00000023840	3	76324841	76325539	NA	NA	NA	NA
ENSRNOG00000017735	NA	NA	NA	NA	ENSRNOT00000023849	4	123908639	123916312	NA	NA	NA	NA
ENSRNOG00000017740	NA	NA	NA	NA	ENSRNOT00000023913	3	116567260	116570166	NA	NA	NA	NA
ENSRNOG00000017742	NA	NA	NA	NA	ENSRNOT00000024271	5	153707652	153715578	NA	NA	NA	NA
ENSRNOG00000017743	NA	NA	NA	NA	ENSRNOT00000023860	4	123960577	123961409	NA	NA	NA	NA
ENSRNOG00000017745	NA	NA	NA	NA	ENSRNOT00000023927	19	40769219	40803409	NA	NA	NA	NA
ENSRNOG00000017746	NA	NA	NA	NA	ENSRNOT00000044971	19	35533934	35535711	NA	NA	NA	NA
ENSRNOG00000017749	19	27484951	5.76026	-0.155485	ENSRNOT00000023942	1	93813123	93814188	10	86868327	5.15544	-2.315
ENSRNOG00000017751	NA	NA	NA	NA	ENSRNOT00000024648	1	176332758	176342244	NA	NA	NA	NA
ENSRNOG00000017753	1	78836159	8.23169	0.0128872	ENSRNOT00000024246	1	78899458	78911984	7	107558314	5.26601	1.09539
ENSRNOG00000017754	NA	NA	NA	NA	ENSRNOT00000023885	4	124160322	124162355	NA	NA	NA	NA
ENSRNOG00000017759	NA	NA	NA	NA	ENSRNOT00000023887	17	77487977	77488471	NA	NA	NA	NA
ENSRNOG00000017767	NA	NA	NA	NA	ENSRNOT00000024060	1	168627363	168741252	20	10041144	5.50295	0.918966
ENSRNOG00000017773	NA	NA	NA	NA	ENSRNOT00000024199	5	343493	383772	19	12332026	5.47509	-4.55648
ENSRNOG00000017775	NA	NA	NA	NA	ENSRNOT00000024165	14	83311233	83370689	19	41462230	4.738	7.45186
ENSRNOG00000017777	NA	NA	NA	NA	ENSRNOT00000024310	3	145544834	145560052	NA	NA	NA	NA
ENSRNOG00000017780	NA	NA	NA	NA	ENSRNOT00000024063	5	158097641	158106199	NA	NA	NA	NA
ENSRNOG00000017783	NA	NA	NA	NA	ENSRNOT00000024128	16	73031517	73067035	11	72858407	4.71674	0.268372
ENSRNOG00000017784	NA	NA	NA	NA	ENSRNOT00000024036	2	202141413	202156437	NA	NA	NA	NA
ENSRNOG00000017786	NA	NA	NA	NA	ENSRNOT00000024084	19	54081498	54084508	NA	NA	NA	NA
ENSRNOG00000017787	NA	NA	NA	NA	ENSRNOT00000023962	17	37183591	37216533	NA	NA	NA	NA
ENSRNOG00000017792	NA	NA	NA	NA	ENSRNOT00000023969	17	5044092	5046244	NA	NA	NA	NA
ENSRNOG00000017795	NA	NA	NA	NA	ENSRNOT00000024251	1	67882320	67905770	NA	NA	NA	NA
ENSRNOG00000017799	NA	NA	NA	NA	ENSRNOT00000024008	4	52811576	52812144	7	109462001	4.92464	0.890543
ENSRNOG00000017800	NA	NA	NA	NA	ENSRNOT00000023957	17	39027949	39029612	NA	NA	NA	NA
ENSRNOG00000017804	NA	NA	NA	NA	ENSRNOT00000055012	1	186474715	186478580	9	8068563	5.58101	1.23302
ENSRNOG00000017808	NA	NA	NA	NA	ENSRNOT00000024011	4	124714395	124726962	NA	NA	NA	NA
ENSRNOG00000017816	NA	NA	NA	NA	ENSRNOT00000024171	18	57194726	57267699	NA	NA	NA	NA
ENSRNOG00000017817	16	74443503	6.98182	-0.796139	ENSRNOT00000024033	19	51023960	51030200	NA	NA	NA	NA
ENSRNOG00000017819	NA	NA	NA	NA	ENSRNOT00000023977	18	29374597	29376328	NA	NA	NA	NA
ENSRNOG00000017820	17	37123288	8.35933	0.0176928	ENSRNOT00000024141	17	37255632	37283753	17	37150355	9.78812	0.142914
ENSRNOG00000017823	NA	NA	NA	NA	ENSRNOT00000038184	5	71118993	71144622	5	70695653	5.66906	-0.240548
ENSRNOG00000017824	NA	NA	NA	NA	ENSRNOT00000024214	3	156038580	156071702	NA	NA	NA	NA
ENSRNOG00000017829	NA	NA	NA	NA	ENSRNOT00000024349	5	172560734	172591201	NA	NA	NA	NA
ENSRNOG00000017832	NA	NA	NA	NA	ENSRNOT00000050631	18	48642904	48684461	NA	NA	NA	NA
ENSRNOG00000017833	NA	NA	NA	NA	ENSRNOT00000024098	17	68705349	68773258	NA	NA	NA	NA
ENSRNOG00000017836	9	9282009	8.92045	0.0983478	ENSRNOT00000024010	9	10038045	10045610	7	107558314	4.88948	0.857371
ENSRNOG00000017837	NA	NA	NA	NA	ENSRNOT00000023995	1	186498827	186500599	NA	NA	NA	NA
ENSRNOG00000017839	1	78030209	5.46928	0.464052	ENSRNOT00000024113	1	78711249	78722474	NA	NA	NA	NA
ENSRNOG00000017841	19	9994709	13.4096	-0.0426784	ENSRNOT00000024120	19	10843499	10873028	NA	NA	NA	NA
ENSRNOG00000017842	NA	NA	NA	NA	ENSRNOT00000024057	1	180555660	180589534	NA	NA	NA	NA
ENSRNOG00000017843	3	170612770	11.1577	0.422732	ENSRNOT00000024096	3	171017994	171021552	3	170535159	13.9001	-0.292368
ENSRNOG00000017847	NA	NA	NA	NA	ENSRNOT00000024085	7	118544675	118545297	NA	NA	NA	NA
ENSRNOG00000017850	NA	NA	NA	NA	ENSRNOT00000024074	1	186519957	186523348	NA	NA	NA	NA
ENSRNOG00000017851	NA	NA	NA	NA	ENSRNOT00000024083	1	93820124	93834284	NA	NA	NA	NA
ENSRNOG00000017854	1	158424889	16.0836	0.189187	ENSRNOT00000024156	1	157922179	157928518	1	158090544	17.1114	0.111489
ENSRNOG00000017856	NA	NA	NA	NA	ENSRNOT00000024190	9	74214764	74218657	1	46644278	5.59805	0.282134
ENSRNOG00000017857	NA	NA	NA	NA	ENSRNOT00000024266	9	10021339	10034163	NA	NA	NA	NA
ENSRNOG00000017864	NA	NA	NA	NA	ENSRNOT00000024023	2	31037920	31090075	NA	NA	NA	NA
ENSRNOG00000017866	NA	NA	NA	NA	ENSRNOT00000024066	17	27135613	27157101	2	228278491	4.7964	4.55534
ENSRNOG00000017867	NA	NA	NA	NA	ENSRNOT00000024125	19	35540429	35542338	NA	NA	NA	NA
ENSRNOG00000017868	NA	NA	NA	NA	ENSRNOT00000024040	19	23193129	23194067	1	122574824	4.86973	1.62936
ENSRNOG00000017869	NA	NA	NA	NA	ENSRNOT00000024069	19	51100088	51116730	9	8068563	5.92262	1.12772
ENSRNOG00000017873	NA	NA	NA	NA	ENSRNOT00000024094	1	201472165	201472978	1	181783022	4.74151	0.110468
ENSRNOG00000017874	NA	NA	NA	NA	ENSRNOT00000024344	2	202186125	202234580	9	8068563	6.37646	1.21108
ENSRNOG00000017876	NA	NA	NA	NA	ENSRNOT00000024218	2	59796399	59822266	13	71240855	4.87822	285.218
ENSRNOG00000017878	1	223252711	11.3139	-0.638758	ENSRNOT00000024093	1	223832868	223875238	15	34558666	6.53361	0.699967
ENSRNOG00000017879	NA	NA	NA	NA	ENSRNOT00000024390	19	28980284	29088877	3	134861252	5.01599	1.27012
ENSRNOG00000017881	NA	NA	NA	NA	ENSRNOT00000024048	4	70215672	70216598	NA	NA	NA	NA
ENSRNOG00000017882	NA	NA	NA	NA	ENSRNOT00000024099	17	84021748	84061160	NA	NA	NA	NA
ENSRNOG00000017884	NA	NA	NA	NA	ENSRNOT00000024056	1	210491249	210491977	NA	NA	NA	NA
ENSRNOG00000017887	NA	NA	NA	NA	ENSRNOT00000024375	5	137103958	137115896	NA	NA	NA	NA
ENSRNOG00000017888	NA	NA	NA	NA	ENSRNOT00000024115	17	9235486	9244244	NA	NA	NA	NA
ENSRNOG00000017890	NA	NA	NA	NA	ENSRNOT00000024191	2	25801371	25813457	NA	NA	NA	NA
ENSRNOG00000017893	NA	NA	NA	NA	ENSRNOT00000024072	10	14491215	14503816	5	4257641	4.85395	1.04308
ENSRNOG00000017898	19	36910451	45.4471	0.760934	ENSRNOT00000024075	17	77701086	77701627	4	33914774	5.27616	1.36746
ENSRNOG00000017899	NA	NA	NA	NA	ENSRNOT00000024160	5	158139986	158147516	17	73564283	5.39233	1.37809
ENSRNOG00000017901	NA	NA	NA	NA	ENSRNOT00000024112	1	206569504	206572828	NA	NA	NA	NA
ENSRNOG00000017904	NA	NA	NA	NA	ENSRNOT00000024122	17	27129819	27132484	NA	NA	NA	NA
ENSRNOG00000017906	NA	NA	NA	NA	ENSRNOT00000024076	4	70336682	70337635	NA	NA	NA	NA
ENSRNOG00000017907	NA	NA	NA	NA	ENSRNOT00000024406	10	14509953	14524551	2	83544545	4.85728	0.930108
ENSRNOG00000017908	1	264974086	8.46093	-0.405612	ENSRNOT00000024164	1	265237786	265253415	1	265502853	8.80629	0.0270933
ENSRNOG00000017914	NA	NA	NA	NA	ENSRNOT00000024119	1	163212922	163214511	NA	NA	NA	NA
ENSRNOG00000017915	NA	NA	NA	NA	ENSRNOT00000024348	10	56846963	56855641	NA	NA	NA	NA
ENSRNOG00000017917	NA	NA	NA	NA	ENSRNOT00000024151	17	15937977	15962796	NA	NA	NA	NA
ENSRNOG00000017918	4	149476404	5.94656	-0.798143	ENSRNOT00000024150	1	93851144	93857061	NA	NA	NA	NA
ENSRNOG00000017919	NA	NA	NA	NA	ENSRNOT00000024182	19	54089416	54139882	NA	NA	NA	NA
ENSRNOG00000017922	NA	NA	NA	NA	ENSRNOT00000024157	1	156958285	156959444	NA	NA	NA	NA
ENSRNOG00000017923	NA	NA	NA	NA	ENSRNOT00000024227	X	159555525	159559425	2	32898147	5.50973	0.40743
ENSRNOG00000017927	NA	NA	NA	NA	ENSRNOT00000024137	1	201485597	201488784	NA	NA	NA	NA
ENSRNOG00000017930	NA	NA	NA	NA	ENSRNOT00000024111	1	30573255	30624147	NA	NA	NA	NA
ENSRNOG00000017932	NA	NA	NA	NA	ENSRNOT00000024248	19	40873202	40889072	NA	NA	NA	NA
ENSRNOG00000017933	NA	NA	NA	NA	ENSRNOT00000024110	17	84215521	84219015	NA	NA	NA	NA
ENSRNOG00000017935	NA	NA	NA	NA	ENSRNOT00000024105	4	21603859	21604386	NA	NA	NA	NA
ENSRNOG00000017938	NA	NA	NA	NA	ENSRNOT00000024465	1	241215075	241285310	NA	NA	NA	NA
ENSRNOG00000017944	NA	NA	NA	NA	ENSRNOT00000024129	1	206579177	206581992	20	10041144	4.77323	1.22198
ENSRNOG00000017945	7	108085716	5.4532	-1.11662	ENSRNOT00000024291	2	31133711	31139741	NA	NA	NA	NA
ENSRNOG00000017946	NA	NA	NA	NA	ENSRNOT00000024208	17	9347171	9352730	NA	NA	NA	NA
ENSRNOG00000017949	NA	NA	NA	NA	ENSRNOT00000024413	16	18726945	18731771	NA	NA	NA	NA
ENSRNOG00000017951	NA	NA	NA	NA	ENSRNOT00000024174	17	27035114	27127626	NA	NA	NA	NA
ENSRNOG00000017952	NA	NA	NA	NA	ENSRNOT00000024261	9	92756091	92789254	NA	NA	NA	NA
ENSRNOG00000017953	19	35536182	6.262	-0.102328	ENSRNOT00000024197	19	35547997	35592039	NA	NA	NA	NA
ENSRNOG00000017954	18	63887514	10.592	0.0627116	ENSRNOT00000024144	18	63994097	64007330	7	106735022	4.77314	1.50717
ENSRNOG00000017955	NA	NA	NA	NA	ENSRNOT00000024237	1	206583449	206584884	2	228278491	4.92564	7.82063
ENSRNOG00000017956	NA	NA	NA	NA	ENSRNOT00000030960	16	73225605	73240744	NA	NA	NA	NA
ENSRNOG00000017959	NA	NA	NA	NA	ENSRNOT00000024222	4	124661802	124671607	5	32315436	5.23275	1.1046
ENSRNOG00000017962	17	37188819	31.4269	-0.246951	ENSRNOT00000024161	17	37316389	37335124	17	36936607	14.9678	0.100521
ENSRNOG00000017963	NA	NA	NA	NA	ENSRNOT00000024149	17	5226470	5234167	10	41601574	5.07186	1.23733
ENSRNOG00000017964	12	11197707	6.37308	-0.732731	ENSRNOT00000024234	1	211122127	211204306	NA	NA	NA	NA
ENSRNOG00000017965	18	64116484	5.30803	0.171611	ENSRNOT00000024632	18	63930652	63976211	18	63913345	10.7634	0.0367684
ENSRNOG00000017967	NA	NA	NA	NA	ENSRNOT00000024200	17	77759058	77777760	NA	NA	NA	NA
ENSRNOG00000017974	NA	NA	NA	NA	ENSRNOT00000024258	17	15934093	15936948	NA	NA	NA	NA
ENSRNOG00000017975	NA	NA	NA	NA	ENSRNOT00000024256	1	157931501	157945870	17	73564283	4.80126	0.943307
ENSRNOG00000017976	NA	NA	NA	NA	ENSRNOT00000024281	1	156992493	157028887	NA	NA	NA	NA
ENSRNOG00000017977	NA	NA	NA	NA	ENSRNOT00000024224	1	163278970	163282812	NA	NA	NA	NA
ENSRNOG00000017979	NA	NA	NA	NA	ENSRNOT00000024326	5	158149143	158154671	NA	NA	NA	NA
ENSRNOG00000017980	NA	NA	NA	NA	ENSRNOT00000024404	1	186561795	186598905	9	8068563	6.01982	1.11314
ENSRNOG00000017981	17	83127760	8.09956	0.894711	ENSRNOT00000024178	17	84354481	84375749	NA	NA	NA	NA
ENSRNOG00000017986	NA	NA	NA	NA	ENSRNOT00000032909	2	86170500	86179868	NA	NA	NA	NA
ENSRNOG00000017988	NA	NA	NA	NA	ENSRNOT00000024206	17	26965022	26982146	NA	NA	NA	NA
ENSRNOG00000017993	NA	NA	NA	NA	ENSRNOT00000024232	19	54151426	54181495	19	53631063	7.63973	-0.00209175
ENSRNOG00000017994	NA	NA	NA	NA	ENSRNOT00000042992	1	185470919	185485794	NA	NA	NA	NA
ENSRNOG00000017996	NA	NA	NA	NA	ENSRNOT00000024283	9	74222840	74226049	NA	NA	NA	NA
ENSRNOG00000017998	NA	NA	NA	NA	ENSRNOT00000024202	2	25852473	25854097	2	131197973	5.22054	1.63417
ENSRNOG00000018000	NA	NA	NA	NA	ENSRNOT00000024891	19	35601078	35661711	NA	NA	NA	NA
ENSRNOG00000018006	NA	NA	NA	NA	ENSRNOT00000031993	18	73823416	73859265	NA	NA	NA	NA
ENSRNOG00000018007	NA	NA	NA	NA	ENSRNOT00000024211	1	40858997	40865571	NA	NA	NA	NA
ENSRNOG00000018019	NA	NA	NA	NA	ENSRNOT00000024548	1	265305145	265373007	4	34048514	4.87376	-0.0617979
ENSRNOG00000018021	NA	NA	NA	NA	ENSRNOT00000024285	2	59826896	59837772	NA	NA	NA	NA
ENSRNOG00000018023	NA	NA	NA	NA	ENSRNOT00000024614	15	50519322	50539235	NA	NA	NA	NA
ENSRNOG00000018028	NA	NA	NA	NA	ENSRNOT00000024467	17	9532437	9544923	NA	NA	NA	NA
ENSRNOG00000018029	NA	NA	NA	NA	ENSRNOT00000024353	1	206585995	206589518	NA	NA	NA	NA
ENSRNOG00000018030	NA	NA	NA	NA	ENSRNOT00000024317	1	211251178	211251554	NA	NA	NA	NA
ENSRNOG00000018032	NA	NA	NA	NA	ENSRNOT00000024828	8	48938562	48957109	NA	NA	NA	NA
ENSRNOG00000018034	NA	NA	NA	NA	ENSRNOT00000024276	17	50386810	50387190	NA	NA	NA	NA
ENSRNOG00000018039	NA	NA	NA	NA	ENSRNOT00000024357	17	15907498	15915704	NA	NA	NA	NA
ENSRNOG00000018040	NA	NA	NA	NA	ENSRNOT00000024301	16	73245883	73257267	11	68336422	4.781	-4.70871
ENSRNOG00000018044	NA	NA	NA	NA	ENSRNOT00000024362	17	84418181	84435068	NA	NA	NA	NA
ENSRNOG00000018045	7	141404668	60.5484	0.549398	ENSRNOT00000024269	2	25951262	25951858	7	141440407	18.42	0.10316
ENSRNOG00000018046	NA	NA	NA	NA	ENSRNOT00000044662	17	68589595	68614008	NA	NA	NA	NA
ENSRNOG00000018047	NA	NA	NA	NA	ENSRNOT00000024408	8	124883446	124895149	NA	NA	NA	NA
ENSRNOG00000018048	NA	NA	NA	NA	ENSRNOT00000024367	1	180952836	180969511	NA	NA	NA	NA
ENSRNOG00000018051	NA	NA	NA	NA	ENSRNOT00000024440	9	92792360	92908126	NA	NA	NA	NA
ENSRNOG00000018052	NA	NA	NA	NA	ENSRNOT00000024418	1	37865904	37958862	NA	NA	NA	NA
ENSRNOG00000018054	NA	NA	NA	NA	ENSRNOT00000024292	2	26073852	26078618	NA	NA	NA	NA
ENSRNOG00000018059	NA	NA	NA	NA	ENSRNOT00000024419	9	74287115	74293332	NA	NA	NA	NA
ENSRNOG00000018063	NA	NA	NA	NA	ENSRNOT00000024557	2	59837934	59845973	NA	NA	NA	NA
ENSRNOG00000018066	NA	NA	NA	NA	ENSRNOT00000024355	1	193205778	193217931	NA	NA	NA	NA
ENSRNOG00000018068	NA	NA	NA	NA	ENSRNOT00000024327	2	26295710	26296123	NA	NA	NA	NA
ENSRNOG00000018069	NA	NA	NA	NA	ENSRNOT00000024337	15	33123040	33130280	NA	NA	NA	NA
ENSRNOG00000018070	NA	NA	NA	NA	ENSRNOT00000024323	17	26854383	26902894	NA	NA	NA	NA
ENSRNOG00000018071	5	63366047	5.36877	-0.616811	ENSRNOT00000024302	1	157074498	157076449	10	102689152	5.63099	-0.799284
ENSRNOG00000018073	NA	NA	NA	NA	ENSRNOT00000024304	17	50360616	50361284	NA	NA	NA	NA
ENSRNOG00000018075	NA	NA	NA	NA	ENSRNOT00000024447	16	6427297	6428912	NA	NA	NA	NA
ENSRNOG00000018076	2	193342989	14.0201	-0.0197377	ENSRNOT00000024423	2	192463098	192489803	2	193185158	5.28419	0.130299
ENSRNOG00000018077	NA	NA	NA	NA	ENSRNOT00000024392	16	73276423	73310175	11	80129088	5.01912	1.27278
ENSRNOG00000018078	NA	NA	NA	NA	ENSRNOT00000024311	1	157123043	157124008	NA	NA	NA	NA
ENSRNOG00000018081	NA	NA	NA	NA	ENSRNOT00000024452	8	71266865	71283398	NA	NA	NA	NA
ENSRNOG00000018082	5	4257641	5.3678	-1.22628	ENSRNOT00000024374	18	57170814	57184489	NA	NA	NA	NA
ENSRNOG00000018083	NA	NA	NA	NA	ENSRNOT00000024338	1	157175835	157176218	7	105010360	4.7232	-3.33303
ENSRNOG00000018084	NA	NA	NA	NA	ENSRNOT00000024332	3	145587354	145587933	NA	NA	NA	NA
ENSRNOG00000018086	NA	NA	NA	NA	ENSRNOT00000024488	1	211269366	211287596	NA	NA	NA	NA
ENSRNOG00000018087	1	124961766	5.55428	-1.73269	ENSRNOT00000024430	17	87847240	87855757	1	124961766	4.7533	2.00535
ENSRNOG00000018089	2	256106552	5.34348	-1.43685	ENSRNOT00000024671	18	29306556	29309783	NA	NA	NA	NA
ENSRNOG00000018090	NA	NA	NA	NA	ENSRNOT00000024400	1	67907512	67934232	NA	NA	NA	NA
ENSRNOG00000018092	NA	NA	NA	NA	ENSRNOT00000024458	17	26705646	26725470	1	231516258	4.71404	0.995175
ENSRNOG00000018094	NA	NA	NA	NA	ENSRNOT00000024459	2	26326862	26555017	NA	NA	NA	NA
ENSRNOG00000018095	NA	NA	NA	NA	ENSRNOT00000024543	10	89567630	89571657	4	151292078	4.80322	4.34032
ENSRNOG00000018102	NA	NA	NA	NA	ENSRNOT00000024366	9	36365010	36375489	NA	NA	NA	NA
ENSRNOG00000018105	NA	NA	NA	NA	ENSRNOT00000034073	15	33201426	33205063	NA	NA	NA	NA
ENSRNOG00000018106	NA	NA	NA	NA	ENSRNOT00000024420	1	157172548	157183064	NA	NA	NA	NA
ENSRNOG00000018107	NA	NA	NA	NA	ENSRNOT00000024583	1	224439197	224448426	NA	NA	NA	NA
ENSRNOG00000018108	NA	NA	NA	NA	ENSRNOT00000024494	17	40170409	40189976	NA	NA	NA	NA
ENSRNOG00000018109	NA	NA	NA	NA	ENSRNOT00000024464	5	154005244	154066883	NA	NA	NA	NA
ENSRNOG00000018112	NA	NA	NA	NA	ENSRNOT00000024351	2	202281083	202282033	NA	NA	NA	NA
ENSRNOG00000018113	NA	NA	NA	NA	ENSRNOT00000024361	17	68547371	68550292	NA	NA	NA	NA
ENSRNOG00000018116	NA	NA	NA	NA	ENSRNOT00000024372	2	202472638	202474215	1	231516258	5.24402	1.02758
ENSRNOG00000018117	NA	NA	NA	NA	ENSRNOT00000024517	1	206590025	206595056	NA	NA	NA	NA
ENSRNOG00000018119	NA	NA	NA	NA	ENSRNOT00000024655	1	193217750	193270794	7	109840203	5.46538	0.637513
ENSRNOG00000018120	NA	NA	NA	NA	ENSRNOT00000024373	16	38281799	38282801	NA	NA	NA	NA
ENSRNOG00000018121	10	13595295	38.4673	-0.439324	ENSRNOT00000044776	2	58708832	58709733	10	13057916	33.4982	-0.00992856
ENSRNOG00000018123	NA	NA	NA	NA	ENSRNOT00000024545	17	66039927	66104665	NA	NA	NA	NA
ENSRNOG00000018125	NA	NA	NA	NA	ENSRNOT00000024697	17	84443153	84473434	NA	NA	NA	NA
ENSRNOG00000018128	NA	NA	NA	NA	ENSRNOT00000024582	9	36375659	36383532	NA	NA	NA	NA
ENSRNOG00000018129	NA	NA	NA	NA	ENSRNOT00000024471	1	180908338	180921734	NA	NA	NA	NA
ENSRNOG00000018137	NA	NA	NA	NA	ENSRNOT00000024573	1	199796235	199816873	NA	NA	NA	NA
ENSRNOG00000018141	NA	NA	NA	NA	ENSRNOT00000024536	17	47227288	47287233	NA	NA	NA	NA
ENSRNOG00000018143	NA	NA	NA	NA	ENSRNOT00000024393	5	137116629	137117744	NA	NA	NA	NA
ENSRNOG00000018147	NA	NA	NA	NA	ENSRNOT00000024532	16	73325677	73330890	10	102604257	4.74106	0.240525
ENSRNOG00000018148	NA	NA	NA	NA	ENSRNOT00000024427	15	5673717	5716160	NA	NA	NA	NA
ENSRNOG00000018149	NA	NA	NA	NA	ENSRNOT00000024568	19	29122178	29155293	NA	NA	NA	NA
ENSRNOG00000018151	NA	NA	NA	NA	ENSRNOT00000024826	1	134631524	134637866	NA	NA	NA	NA
ENSRNOG00000018152	NA	NA	NA	NA	ENSRNOT00000024492	1	67990789	68004110	NA	NA	NA	NA
ENSRNOG00000018153	7	108085716	5.41211	-1.02464	ENSRNOT00000024529	8	112995734	113024356	NA	NA	NA	NA
ENSRNOG00000018159	NA	NA	NA	NA	ENSRNOT00000024436	4	120889619	120947662	NA	NA	NA	NA
ENSRNOG00000018162	NA	NA	NA	NA	ENSRNOT00000024444	9	74309154	74408397	NA	NA	NA	NA
ENSRNOG00000018163	NA	NA	NA	NA	ENSRNOT00000024460	1	37635767	37711080	9	8068563	5.35459	1.23844
ENSRNOG00000018164	NA	NA	NA	NA	ENSRNOT00000024772	1	157199447	157217395	NA	NA	NA	NA
ENSRNOG00000018167	NA	NA	NA	NA	ENSRNOT00000024424	16	18737596	18741341	NA	NA	NA	NA
ENSRNOG00000018170	NA	NA	NA	NA	ENSRNOT00000024659	16	18769909	18786987	NA	NA	NA	NA
ENSRNOG00000018171	NA	NA	NA	NA	ENSRNOT00000024475	17	87927956	88070368	2	83544545	4.87911	1.07875
ENSRNOG00000018173	NA	NA	NA	NA	ENSRNOT00000024438	4	70622055	70623008	NA	NA	NA	NA
ENSRNOG00000018177	NA	NA	NA	NA	ENSRNOT00000024483	15	33331413	33337467	NA	NA	NA	NA
ENSRNOG00000018180	NA	NA	NA	NA	ENSRNOT00000024463	17	50447831	50448772	NA	NA	NA	NA
ENSRNOG00000018181	NA	NA	NA	NA	ENSRNOT00000024487	9	92907765	92919903	NA	NA	NA	NA
ENSRNOG00000018185	NA	NA	NA	NA	ENSRNOT00000024733	9	86759933	86799768	NA	NA	NA	NA
ENSRNOG00000018186	NA	NA	NA	NA	ENSRNOT00000024473	2	202753681	202759037	NA	NA	NA	NA
ENSRNOG00000018187	15	14489914	5.58544	-0.940874	ENSRNOT00000024796	7	138366356	138395716	15	34558666	4.90053	0.63777
ENSRNOG00000018193	NA	NA	NA	NA	ENSRNOT00000061507	2	26848282	26877049	2	53562156	4.70288	0.546308
ENSRNOG00000018195	NA	NA	NA	NA	ENSRNOT00000024480	17	50672217	50673154	NA	NA	NA	NA
ENSRNOG00000018200	17	94459312	6.6905	0.667959	ENSRNOT00000024901	17	96259428	96321857	17	95400104	8.21129	-0.819365
ENSRNOG00000018201	NA	NA	NA	NA	ENSRNOT00000024519	2	202707628	202712886	16	59359982	5.06822	0.765973
ENSRNOG00000018202	NA	NA	NA	NA	ENSRNOT00000024504	17	5716551	5722331	NA	NA	NA	NA
ENSRNOG00000018204	NA	NA	NA	NA	ENSRNOT00000024658	3	109350531	109371232	NA	NA	NA	NA
ENSRNOG00000018205	NA	NA	NA	NA	ENSRNOT00000024694	3	116671435	116697976	NA	NA	NA	NA
ENSRNOG00000018207	NA	NA	NA	NA	ENSRNOT00000024656	1	41097175	41104029	NA	NA	NA	NA
ENSRNOG00000018208	NA	NA	NA	NA	ENSRNOT00000024516	1	241205767	241206334	NA	NA	NA	NA
ENSRNOG00000018211	NA	NA	NA	NA	ENSRNOT00000024719	5	137296412	137300496	11	80129088	4.72525	4.00612
ENSRNOG00000018217	14	6253478	5.34133	-0.372029	ENSRNOT00000024547	1	68005337	68013052	NA	NA	NA	NA
ENSRNOG00000018218	NA	NA	NA	NA	ENSRNOT00000024587	17	40229790	40281414	NA	NA	NA	NA
ENSRNOG00000018224	NA	NA	NA	NA	ENSRNOT00000024520	11	2053707	2054075	NA	NA	NA	NA
ENSRNOG00000018225	NA	NA	NA	NA	ENSRNOT00000055310	3	145881461	145882967	NA	NA	NA	NA
ENSRNOG00000018226	NA	NA	NA	NA	ENSRNOT00000058486	19	51858778	51899252	NA	NA	NA	NA
ENSRNOG00000018232	2	228277855	6.04549	-1.4187	ENSRNOT00000061430	9	9788378	9797639	15	78547543	5.50512	0.902062
ENSRNOG00000018233	NA	NA	NA	NA	ENSRNOT00000024677	16	80900159	80930927	15	84045827	4.85338	-4.72942
ENSRNOG00000018236	2	203365089	7.18806	-0.423777	ENSRNOT00000024593	2	202681361	202691822	NA	NA	NA	NA
ENSRNOG00000018237	NA	NA	NA	NA	ENSRNOT00000024601	1	206627398	206629866	17	73564283	5.78718	0.829589
ENSRNOG00000018238	NA	NA	NA	NA	ENSRNOT00000024527	15	45034788	45069681	NA	NA	NA	NA
ENSRNOG00000018239	16	44226715	5.46762	-0.97925	ENSRNOT00000024782	15	33609570	33621141	NA	NA	NA	NA
ENSRNOG00000018243	NA	NA	NA	NA	ENSRNOT00000025072	1	180889666	180901226	NA	NA	NA	NA
ENSRNOG00000018247	NA	NA	NA	NA	ENSRNOT00000024718	10	89630145	89641311	5	104223559	4.93375	-0.029601
ENSRNOG00000018248	NA	NA	NA	NA	ENSRNOT00000024556	18	48421752	48422196	NA	NA	NA	NA
ENSRNOG00000018250	1	231739909	5.5544	-0.326444	ENSRNOT00000024640	1	68028198	68031880	NA	NA	NA	NA
ENSRNOG00000018254	NA	NA	NA	NA	ENSRNOT00000025119	18	48122804	48259575	NA	NA	NA	NA
ENSRNOG00000018255	NA	NA	NA	NA	ENSRNOT00000024779	1	78938917	78970676	NA	NA	NA	NA
ENSRNOG00000018257	NA	NA	NA	NA	ENSRNOT00000024710	1	163319509	163327017	6	47213220	4.96958	1.31123
ENSRNOG00000018260	NA	NA	NA	NA	ENSRNOT00000024580	17	16497967	16499043	NA	NA	NA	NA
ENSRNOG00000018262	NA	NA	NA	NA	ENSRNOT00000024933	1	168533491	168568291	NA	NA	NA	NA
ENSRNOG00000018266	NA	NA	NA	NA	ENSRNOT00000024667	9	74409051	74417617	2	250885105	5.27907	0.857494
ENSRNOG00000018267	NA	NA	NA	NA	ENSRNOT00000024578	9	85069241	85073191	7	106715623	4.90396	1.16542
ENSRNOG00000018268	NA	NA	NA	NA	ENSRNOT00000024616	19	29752595	29840436	NA	NA	NA	NA
ENSRNOG00000018271	NA	NA	NA	NA	ENSRNOT00000024980	7	10612355	10624775	7	106735022	5.73997	1.28386
ENSRNOG00000018272	NA	NA	NA	NA	ENSRNOT00000046314	1	199821893	199826298	NA	NA	NA	NA
ENSRNOG00000018275	NA	NA	NA	NA	ENSRNOT00000024606	5	168012683	168025961	4	34014725	4.9844	-0.486335
ENSRNOG00000018276	NA	NA	NA	NA	ENSRNOT00000024701	9	36389294	36473502	NA	NA	NA	NA
ENSRNOG00000018278	NA	NA	NA	NA	ENSRNOT00000024619	2	59857877	59915064	2	51369580	5.10073	0.95905
ENSRNOG00000018279	7	107558360	5.43047	-1.15487	ENSRNOT00000024707	17	16601066	16622785	2	83544545	4.73223	1.02671
ENSRNOG00000018281	NA	NA	NA	NA	ENSRNOT00000024609	17	40429806	40434080	NA	NA	NA	NA
ENSRNOG00000018282	NA	NA	NA	NA	ENSRNOT00000024775	1	224579757	224655354	NA	NA	NA	NA
ENSRNOG00000018283	NA	NA	NA	NA	ENSRNOT00000024600	2	202651462	202652997	NA	NA	NA	NA
ENSRNOG00000018285	NA	NA	NA	NA	ENSRNOT00000050149	2	202560157	202564305	NA	NA	NA	NA
ENSRNOG00000018286	NA	NA	NA	NA	ENSRNOT00000024706	3	56087833	56102821	NA	NA	NA	NA
ENSRNOG00000018288	NA	NA	NA	NA	ENSRNOT00000024714	3	145886884	145927593	NA	NA	NA	NA
ENSRNOG00000018290	NA	NA	NA	NA	ENSRNOT00000024611	2	203156010	203157503	6	110612196	5.82254	0.77641
ENSRNOG00000018291	NA	NA	NA	NA	ENSRNOT00000024691	12	27764873	27813043	NA	NA	NA	NA
ENSRNOG00000018292	NA	NA	NA	NA	ENSRNOT00000024622	19	14981499	15021043	NA	NA	NA	NA
ENSRNOG00000018294	NA	NA	NA	NA	ENSRNOT00000025067	3	13783825	13788022	NA	NA	NA	NA
ENSRNOG00000018295	NA	NA	NA	NA	ENSRNOT00000024895	15	50539442	50553599	NA	NA	NA	NA
ENSRNOG00000018296	NA	NA	NA	NA	ENSRNOT00000024689	19	30040749	30093610	NA	NA	NA	NA
ENSRNOG00000018297	NA	NA	NA	NA	ENSRNOT00000024674	2	31317093	31367485	NA	NA	NA	NA
ENSRNOG00000018299	NA	NA	NA	NA	ENSRNOT00000024631	18	60547888	60594432	NA	NA	NA	NA
ENSRNOG00000018301	NA	NA	NA	NA	ENSRNOT00000042584	X	91493177	91493903	NA	NA	NA	NA
ENSRNOG00000018304	NA	NA	NA	NA	ENSRNOT00000025284	18	35399199	35455759	NA	NA	NA	NA
ENSRNOG00000018305	NA	NA	NA	NA	ENSRNOT00000024752	18	60467771	60474264	19	56286682	5.6002	1.30918
ENSRNOG00000018311	NA	NA	NA	NA	ENSRNOT00000055027	1	185501247	185507665	2	51369580	5.29114	1.07545
ENSRNOG00000018319	5	70644028	5.37817	-1.55435	ENSRNOT00000024813	14	83737176	83742095	NA	NA	NA	NA
ENSRNOG00000018320	NA	NA	NA	NA	ENSRNOT00000024678	1	176321901	176327789	NA	NA	NA	NA
ENSRNOG00000018324	NA	NA	NA	NA	ENSRNOT00000024680	1	199847203	199848436	NA	NA	NA	NA
ENSRNOG00000018325	NA	NA	NA	NA	ENSRNOT00000024975	9	74419729	74426115	NA	NA	NA	NA
ENSRNOG00000018326	NA	NA	NA	NA	ENSRNOT00000024827	16	18791241	18796727	NA	NA	NA	NA
ENSRNOG00000018330	NA	NA	NA	NA	ENSRNOT00000024835	7	118951184	118980287	10	85694131	32.7893	-0.103644
ENSRNOG00000018332	NA	NA	NA	NA	ENSRNOT00000024698	1	176173737	176174734	3	162754093	5.40194	0.757004
ENSRNOG00000018333	19	52341823	5.77579	-1.91867	ENSRNOT00000024939	8	113027975	113128713	NA	NA	NA	NA
ENSRNOG00000018334	NA	NA	NA	NA	ENSRNOT00000024690	1	94083641	94089433	NA	NA	NA	NA
ENSRNOG00000018336	9	38177147	5.96376	-1.48185	ENSRNOT00000024725	1	201535513	201560766	5	32315436	5.21265	1.05957
ENSRNOG00000018337	NA	NA	NA	NA	ENSRNOT00000024765	1	199869224	199880102	NA	NA	NA	NA
ENSRNOG00000018340	NA	NA	NA	NA	ENSRNOT00000024700	2	31403261	31424394	17	73564283	5.2314	1.05627
ENSRNOG00000018341	NA	NA	NA	NA	ENSRNOT00000024688	17	10687502	10687732	NA	NA	NA	NA
ENSRNOG00000018342	NA	NA	NA	NA	ENSRNOT00000024716	18	72366505	72584332	NA	NA	NA	NA
ENSRNOG00000018343	NA	NA	NA	NA	ENSRNOT00000024781	17	10808956	10821679	NA	NA	NA	NA
ENSRNOG00000018345	NA	NA	NA	NA	ENSRNOT00000024753	19	30093741	30118625	NA	NA	NA	NA
ENSRNOG00000018346	NA	NA	NA	NA	ENSRNOT00000038532	17	40629320	40684982	NA	NA	NA	NA
ENSRNOG00000018351	NA	NA	NA	NA	ENSRNOT00000024794	9	92989073	93031408	NA	NA	NA	NA
ENSRNOG00000018353	NA	NA	NA	NA	ENSRNOT00000024801	2	31424505	31454313	NA	NA	NA	NA
ENSRNOG00000018355	5	4632992	5.84945	-1.25357	ENSRNOT00000024766	17	17243262	17248927	NA	NA	NA	NA
ENSRNOG00000018357	NA	NA	NA	NA	ENSRNOT00000024722	5	70400304	70401248	NA	NA	NA	NA
ENSRNOG00000018358	NA	NA	NA	NA	ENSRNOT00000024840	16	6559619	6567689	9	8068563	5.04669	1.23077
ENSRNOG00000018359	NA	NA	NA	NA	ENSRNOT00000024831	18	72294803	72323350	NA	NA	NA	NA
ENSRNOG00000018362	NA	NA	NA	NA	ENSRNOT00000024724	5	70366726	70367676	NA	NA	NA	NA
ENSRNOG00000018363	NA	NA	NA	NA	ENSRNOT00000024737	5	137303468	137308997	17	73564283	4.84686	0.982103
ENSRNOG00000018367	NA	NA	NA	NA	ENSRNOT00000024863	1	201582856	201593186	10	12554306	4.71851	0.664848
ENSRNOG00000018371	NA	NA	NA	NA	ENSRNOT00000024947	18	63919776	63929415	NA	NA	NA	NA
ENSRNOG00000018377	NA	NA	NA	NA	ENSRNOT00000024755	19	27925523	27926754	NA	NA	NA	NA
ENSRNOG00000018379	1	186512332	10.6531	0.123247	ENSRNOT00000024858	1	186684742	186687183	NA	NA	NA	NA
ENSRNOG00000018381	NA	NA	NA	NA	ENSRNOT00000024854	17	41458074	41642122	NA	NA	NA	NA
ENSRNOG00000018384	NA	NA	NA	NA	ENSRNOT00000024974	1	193384457	193502939	NA	NA	NA	NA
ENSRNOG00000018385	NA	NA	NA	NA	ENSRNOT00000024785	1	211351738	211353120	NA	NA	NA	NA
ENSRNOG00000018390	NA	NA	NA	NA	ENSRNOT00000057177	1	82612835	82624575	7	106735022	5.00683	1.52511
ENSRNOG00000018391	NA	NA	NA	NA	ENSRNOT00000025018	1	206681430	206683098	NA	NA	NA	NA
ENSRNOG00000018392	NA	NA	NA	NA	ENSRNOT00000039942	1	241112141	241164804	16	74443503	5.1379	1.20432
ENSRNOG00000018393	10	46035721	7.35385	-1.04977	ENSRNOT00000024798	5	168143315	168148702	2	250645918	5.25782	1.06643
ENSRNOG00000018394	NA	NA	NA	NA	ENSRNOT00000024803	1	157391482	157399282	17	86485518	5.22827	2.58093
ENSRNOG00000018396	NA	NA	NA	NA	ENSRNOT00000024872	17	84741383	84773449	7	107564015	5.23037	1.13198
ENSRNOG00000018397	NA	NA	NA	NA	ENSRNOT00000024815	9	9865097	9867829	NA	NA	NA	NA
ENSRNOG00000018399	NA	NA	NA	NA	ENSRNOT00000024978	15	33641703	33648055	NA	NA	NA	NA
ENSRNOG00000018400	NA	NA	NA	NA	ENSRNOT00000037597	17	10902649	10938517	NA	NA	NA	NA
ENSRNOG00000018402	NA	NA	NA	NA	ENSRNOT00000024800	1	78979034	78980136	18	64882141	9.20243	0.945119
ENSRNOG00000018403	9	93189297	5.74864	-0.126996	ENSRNOT00000025529	9	93044474	93063882	7	108036145	4.73429	1.13038
ENSRNOG00000018405	NA	NA	NA	NA	ENSRNOT00000024832	1	78985350	78989564	NA	NA	NA	NA
ENSRNOG00000018406	9	8068563	6.1133	-1.29839	ENSRNOT00000024922	3	55944510	56003310	9	8068563	6.80279	1.21854
ENSRNOG00000018407	NA	NA	NA	NA	ENSRNOT00000024855	17	66004119	66006688	NA	NA	NA	NA
ENSRNOG00000018408	NA	NA	NA	NA	ENSRNOT00000024829	1	82635313	82660246	NA	NA	NA	NA
ENSRNOG00000018410	NA	NA	NA	NA	ENSRNOT00000024884	4	121166131	121187110	NA	NA	NA	NA
ENSRNOG00000018411	1	194453182	6.64752	-1.38862	ENSRNOT00000024875	1	157453059	157490563	9	8068563	5.36487	0.847024
ENSRNOG00000018412	NA	NA	NA	NA	ENSRNOT00000036848	14	83743105	83800287	9	8068563	4.81083	1.01789
ENSRNOG00000018415	NA	NA	NA	NA	ENSRNOT00000024878	17	47301965	47314437	4	34048514	4.83717	0.330702
ENSRNOG00000018416	NA	NA	NA	NA	ENSRNOT00000024824	9	9881464	9920531	7	108356957	6.28227	0.728199
ENSRNOG00000018417	NA	NA	NA	NA	ENSRNOT00000025096	17	10940987	10992992	NA	NA	NA	NA
ENSRNOG00000018419	2	196377708	5.31818	-0.955272	ENSRNOT00000025218	X	159237895	159254814	NA	NA	NA	NA
ENSRNOG00000018420	NA	NA	NA	NA	ENSRNOT00000025094	9	9934249	9940321	NA	NA	NA	NA
ENSRNOG00000018426	NA	NA	NA	NA	ENSRNOT00000046169	1	78996678	78999960	NA	NA	NA	NA
ENSRNOG00000018430	NA	NA	NA	NA	ENSRNOT00000024999	16	80979331	80991796	NA	NA	NA	NA
ENSRNOG00000018433	NA	NA	NA	NA	ENSRNOT00000024898	1	251226344	251228950	NA	NA	NA	NA
ENSRNOG00000018434	NA	NA	NA	NA	ENSRNOT00000025394	16	6567589	6597972	NA	NA	NA	NA
ENSRNOG00000018435	NA	NA	NA	NA	ENSRNOT00000033843	5	137408481	137428337	NA	NA	NA	NA
ENSRNOG00000018436	NA	NA	NA	NA	ENSRNOT00000024918	8	49253538	49255591	NA	NA	NA	NA
ENSRNOG00000018438	NA	NA	NA	NA	ENSRNOT00000024857	3	11393477	11394290	NA	NA	NA	NA
ENSRNOG00000018440	NA	NA	NA	NA	ENSRNOT00000025159	1	163364861	163369542	NA	NA	NA	NA
ENSRNOG00000018445	NA	NA	NA	NA	ENSRNOT00000024917	19	54738557	54750349	2	74574029	4.94659	1.2657
ENSRNOG00000018446	NA	NA	NA	NA	ENSRNOT00000024912	1	199889629	199893423	NA	NA	NA	NA
ENSRNOG00000018448	NA	NA	NA	NA	ENSRNOT00000024867	1	201614378	201617370	NA	NA	NA	NA
ENSRNOG00000018452	NA	NA	NA	NA	ENSRNOT00000025162	16	18827405	18842491	5	4257641	4.81951	0.675322
ENSRNOG00000018453	13	96837664	6.33283	-0.180184	ENSRNOT00000024938	4	161252130	161264209	NA	NA	NA	NA
ENSRNOG00000018454	NA	NA	NA	NA	ENSRNOT00000041891	1	79003635	79006413	NA	NA	NA	NA
ENSRNOG00000018458	NA	NA	NA	NA	ENSRNOT00000025080	1	68966631	68972654	NA	NA	NA	NA
ENSRNOG00000018459	16	74441221	6.06895	-1.95526	ENSRNOT00000025007	1	175687360	175802134	9	8068563	4.75112	0.986328
ENSRNOG00000018462	1	185227815	14.6085	0.0383044	ENSRNOT00000025043	1	185536921	185547406	1	184919137	8.41097	-0.0436275
ENSRNOG00000018463	NA	NA	NA	NA	ENSRNOT00000024921	5	137442867	137443526	NA	NA	NA	NA
ENSRNOG00000018464	NA	NA	NA	NA	ENSRNOT00000024896	9	36822120	36827479	NA	NA	NA	NA
ENSRNOG00000018466	NA	NA	NA	NA	ENSRNOT00000024904	10	14546640	14548397	NA	NA	NA	NA
ENSRNOG00000018467	NA	NA	NA	NA	ENSRNOT00000024959	9	36827858	36839148	NA	NA	NA	NA
ENSRNOG00000018471	NA	NA	NA	NA	ENSRNOT00000024916	17	59563096	59563579	NA	NA	NA	NA
ENSRNOG00000018476	NA	NA	NA	NA	ENSRNOT00000024976	1	199895086	199899596	NA	NA	NA	NA
ENSRNOG00000018477	NA	NA	NA	NA	ENSRNOT00000024924	19	30124852	30167717	NA	NA	NA	NA
ENSRNOG00000018478	NA	NA	NA	NA	ENSRNOT00000025053	17	96049472	96255016	NA	NA	NA	NA
ENSRNOG00000018480	NA	NA	NA	NA	ENSRNOT00000025357	19	54759009	54796230	NA	NA	NA	NA
ENSRNOG00000018481	NA	NA	NA	NA	ENSRNOT00000025149	8	49257107	49266681	NA	NA	NA	NA
ENSRNOG00000018484	NA	NA	NA	NA	ENSRNOT00000025197	5	137443540	137448715	NA	NA	NA	NA
ENSRNOG00000018486	NA	NA	NA	NA	ENSRNOT00000024953	3	9847319	9853535	NA	NA	NA	NA
ENSRNOG00000018487	1	210306789	20.0296	0.198617	ENSRNOT00000025196	1	211375889	211390313	1	208076887	14.4216	0.068244
ENSRNOG00000018488	NA	NA	NA	NA	ENSRNOT00000055148	3	156092602	156107426	7	108131694	5.10923	0.905096
ENSRNOG00000018489	NA	NA	NA	NA	ENSRNOT00000024937	17	5519351	5520298	NA	NA	NA	NA
ENSRNOG00000018491	NA	NA	NA	NA	ENSRNOT00000024942	3	116734550	116738936	11	80129088	5.02075	36.6523
ENSRNOG00000018492	NA	NA	NA	NA	ENSRNOT00000024940	17	5504665	5505591	NA	NA	NA	NA
ENSRNOG00000018494	NA	NA	NA	NA	ENSRNOT00000024941	1	240991888	240996887	NA	NA	NA	NA
ENSRNOG00000018497	NA	NA	NA	NA	ENSRNOT00000024945	1	160275366	160276438	NA	NA	NA	NA
ENSRNOG00000018498	NA	NA	NA	NA	ENSRNOT00000024963	1	240791754	240857185	NA	NA	NA	NA
ENSRNOG00000018501	NA	NA	NA	NA	ENSRNOT00000024948	1	160258278	160259237	NA	NA	NA	NA
ENSRNOG00000018502	8	113406623	13.4538	-0.163695	ENSRNOT00000024966	8	113150262	113171196	8	113599598	5.00816	-0.182665
ENSRNOG00000018503	NA	NA	NA	NA	ENSRNOT00000024954	1	160254067	160254579	NA	NA	NA	NA
ENSRNOG00000018505	NA	NA	NA	NA	ENSRNOT00000024968	18	63871539	63896789	NA	NA	NA	NA
ENSRNOG00000018506	NA	NA	NA	NA	ENSRNOT00000024957	1	160247696	160248640	NA	NA	NA	NA
ENSRNOG00000018508	NA	NA	NA	NA	ENSRNOT00000024961	1	160237160	160238113	NA	NA	NA	NA
ENSRNOG00000018509	NA	NA	NA	NA	ENSRNOT00000025019	8	125033630	125047335	NA	NA	NA	NA
ENSRNOG00000018510	2	31361171	6.69125	-0.306806	ENSRNOT00000025026	2	31501117	31525592	NA	NA	NA	NA
ENSRNOG00000018511	NA	NA	NA	NA	ENSRNOT00000024990	9	36839342	36850101	5	133565112	4.7493	0.9269
ENSRNOG00000018512	NA	NA	NA	NA	ENSRNOT00000024965	1	160220248	160221195	NA	NA	NA	NA
ENSRNOG00000018514	NA	NA	NA	NA	ENSRNOT00000024971	1	160208359	160209309	NA	NA	NA	NA
ENSRNOG00000018516	NA	NA	NA	NA	ENSRNOT00000025147	18	63809336	63840069	NA	NA	NA	NA
ENSRNOG00000018517	NA	NA	NA	NA	ENSRNOT00000024992	1	160175882	160187661	19	28536052	5.34019	0.668311
ENSRNOG00000018518	NA	NA	NA	NA	ENSRNOT00000055002	1	186729608	186733954	NA	NA	NA	NA
ENSRNOG00000018520	NA	NA	NA	NA	ENSRNOT00000025046	17	89082141	89120005	NA	NA	NA	NA
ENSRNOG00000018521	NA	NA	NA	NA	ENSRNOT00000025024	9	85146375	85149780	NA	NA	NA	NA
ENSRNOG00000018522	NA	NA	NA	NA	ENSRNOT00000025446	1	199901588	199910412	NA	NA	NA	NA
ENSRNOG00000018528	NA	NA	NA	NA	ENSRNOT00000024991	15	33651584	33656045	NA	NA	NA	NA
ENSRNOG00000018531	NA	NA	NA	NA	ENSRNOT00000025008	1	134507836	134517222	NA	NA	NA	NA
ENSRNOG00000018534	NA	NA	NA	NA	ENSRNOT00000025068	9	36886224	36897973	NA	NA	NA	NA
ENSRNOG00000018536	NA	NA	NA	NA	ENSRNOT00000025260	15	33671834	33680610	NA	NA	NA	NA
ENSRNOG00000018537	NA	NA	NA	NA	ENSRNOT00000024998	1	160171951	160172893	NA	NA	NA	NA
ENSRNOG00000018541	NA	NA	NA	NA	ENSRNOT00000025003	1	160090914	160091975	NA	NA	NA	NA
ENSRNOG00000018543	NA	NA	NA	NA	ENSRNOT00000025958	16	81000154	81009067	NA	NA	NA	NA
ENSRNOG00000018546	12	37243838	7.3935	-0.884402	ENSRNOT00000025073	17	51085970	51086778	3	9898008	6.24107	-0.781165
ENSRNOG00000018551	NA	NA	NA	NA	ENSRNOT00000025027	1	160647966	160648919	NA	NA	NA	NA
ENSRNOG00000018552	NA	NA	NA	NA	ENSRNOT00000025142	8	125084481	125097326	NA	NA	NA	NA
ENSRNOG00000018553	1	206172579	10.051	-0.0311629	ENSRNOT00000025084	1	206684110	206697483	1	207429939	4.90257	-0.0835727
ENSRNOG00000018554	NA	NA	NA	NA	ENSRNOT00000025031	17	6257325	6257865	NA	NA	NA	NA
ENSRNOG00000018556	NA	NA	NA	NA	ENSRNOT00000025281	1	79008895	79020420	NA	NA	NA	NA
ENSRNOG00000018557	3	156284609	15.9406	-0.108907	ENSRNOT00000025150	3	156155639	156275540	3	156284609	18.0485	-0.0367319
ENSRNOG00000018559	NA	NA	NA	NA	ENSRNOT00000025029	9	85189062	85190480	NA	NA	NA	NA
ENSRNOG00000018564	NA	NA	NA	NA	ENSRNOT00000025086	19	11124686	11148219	7	108356957	4.93938	1.05482
ENSRNOG00000018566	NA	NA	NA	NA	ENSRNOT00000025462	17	6288002	6294150	NA	NA	NA	NA
ENSRNOG00000018567	NA	NA	NA	NA	ENSRNOT00000025294	3	116813988	116828033	9	8068563	5.63524	1.15982
ENSRNOG00000018570	NA	NA	NA	NA	ENSRNOT00000025170	2	60303261	60325504	9	8068563	5.85158	0.932158
ENSRNOG00000018576	NA	NA	NA	NA	ENSRNOT00000025051	5	154209075	154217368	NA	NA	NA	NA
ENSRNOG00000018580	5	7519882	8.88289	-0.814699	ENSRNOT00000025174	1	94227185	94234028	4	140313615	4.88497	1.07979
ENSRNOG00000018582	19	40858139	5.64344	-0.167925	ENSRNOT00000025179	19	40975481	40976299	7	108465369	5.64949	0.906155
ENSRNOG00000018584	1	123839473	5.90414	-1.23626	ENSRNOT00000025093	9	85291183	85295244	NA	NA	NA	NA
ENSRNOG00000018588	NA	NA	NA	NA	ENSRNOT00000025071	17	42173540	42174461	2	32398982	4.76827	-1.62068
ENSRNOG00000018590	NA	NA	NA	NA	ENSRNOT00000025241	14	83855894	83871922	7	108356957	5.31582	0.709894
ENSRNOG00000018591	NA	NA	NA	NA	ENSRNOT00000025194	3	13790809	13811327	NA	NA	NA	NA
ENSRNOG00000018592	NA	NA	NA	NA	ENSRNOT00000025091	8	96163347	96163681	NA	NA	NA	NA
ENSRNOG00000018593	NA	NA	NA	NA	ENSRNOT00000025098	9	36926559	36936470	NA	NA	NA	NA
ENSRNOG00000018598	NA	NA	NA	NA	ENSRNOT00000025258	1	240316123	240324804	19	56284926	5.16671	-0.278522
ENSRNOG00000018599	NA	NA	NA	NA	ENSRNOT00000025309	1	180815369	180848981	7	108465369	4.79074	0.988683
ENSRNOG00000018600	NA	NA	NA	NA	ENSRNOT00000025102	1	68994002	68995900	NA	NA	NA	NA
ENSRNOG00000018604	NA	NA	NA	NA	ENSRNOT00000025203	1	185631333	185634940	1	94130735	4.76166	0.5703
ENSRNOG00000018606	NA	NA	NA	NA	ENSRNOT00000025097	1	160607895	160613802	19	14905150	4.92757	1.69826
ENSRNOG00000018607	19	12332026	5.44841	0.567743	ENSRNOT00000025377	19	11071145	11109634	NA	NA	NA	NA
ENSRNOG00000018608	NA	NA	NA	NA	ENSRNOT00000025173	5	158457995	158474013	NA	NA	NA	NA
ENSRNOG00000018610	NA	NA	NA	NA	ENSRNOT00000025262	9	85307907	85352836	NA	NA	NA	NA
ENSRNOG00000018611	NA	NA	NA	NA	ENSRNOT00000025220	10	14613118	14614917	NA	NA	NA	NA
ENSRNOG00000018612	NA	NA	NA	NA	ENSRNOT00000025109	1	160601141	160602084	NA	NA	NA	NA
ENSRNOG00000018615	2	31462495	46.4588	0.106401	ENSRNOT00000025129	2	31557318	31570516	2	31464978	41.3778	-0.105929
ENSRNOG00000018616	NA	NA	NA	NA	ENSRNOT00000025110	1	69449412	69449936	NA	NA	NA	NA
ENSRNOG00000018618	NA	NA	NA	NA	ENSRNOT00000025402	19	35907800	35982095	NA	NA	NA	NA
ENSRNOG00000018621	NA	NA	NA	NA	ENSRNOT00000025138	1	69451521	69453038	NA	NA	NA	NA
ENSRNOG00000018624	NA	NA	NA	NA	ENSRNOT00000025141	18	56983284	57004331	NA	NA	NA	NA
ENSRNOG00000018628	NA	NA	NA	NA	ENSRNOT00000025131	1	186776422	186776635	NA	NA	NA	NA
ENSRNOG00000018631	19	55686662	5.60233	-1.53707	ENSRNOT00000025140	17	95178267	95201846	5	32315436	4.94591	1.03978
ENSRNOG00000018639	7	141063813	6.50632	1.21913	ENSRNOT00000025219	9	74451779	74454694	NA	NA	NA	NA
ENSRNOG00000018641	NA	NA	NA	NA	ENSRNOT00000025311	8	113205817	113220164	NA	NA	NA	NA
ENSRNOG00000018644	NA	NA	NA	NA	ENSRNOT00000025209	18	56958965	56977159	NA	NA	NA	NA
ENSRNOG00000018645	NA	NA	NA	NA	ENSRNOT00000025225	8	125100225	125104094	2	87689342	4.75347	0.975815
ENSRNOG00000018646	NA	NA	NA	NA	ENSRNOT00000025157	18	29143567	29153944	NA	NA	NA	NA
ENSRNOG00000018647	NA	NA	NA	NA	ENSRNOT00000025213	5	172657923	172662453	NA	NA	NA	NA
ENSRNOG00000018648	NA	NA	NA	NA	ENSRNOT00000025164	18	63738126	63756486	7	108145593	5.38398	1.01985
ENSRNOG00000018650	16	74665865	5.45721	0.152023	ENSRNOT00000025675	16	73687443	73704277	NA	NA	NA	NA
ENSRNOG00000018653	NA	NA	NA	NA	ENSRNOT00000025353	18	29043386	29096475	NA	NA	NA	NA
ENSRNOG00000018654	NA	NA	NA	NA	ENSRNOT00000025318	1	163369752	163372576	NA	NA	NA	NA
ENSRNOG00000018655	NA	NA	NA	NA	ENSRNOT00000025193	7	119223582	119248151	NA	NA	NA	NA
ENSRNOG00000018656	6	95886784	13.0971	0.135525	ENSRNOT00000025248	2	198308512	198331019	5	53425245	5.50822	0.696169
ENSRNOG00000018657	NA	NA	NA	NA	ENSRNOT00000025255	3	55818804	55841779	NA	NA	NA	NA
ENSRNOG00000018659	NA	NA	NA	NA	ENSRNOT00000025222	2	203292765	203307965	NA	NA	NA	NA
ENSRNOG00000018661	NA	NA	NA	NA	ENSRNOT00000025177	17	51249634	51250575	NA	NA	NA	NA
ENSRNOG00000018664	NA	NA	NA	NA	ENSRNOT00000025299	1	94242549	94246711	NA	NA	NA	NA
ENSRNOG00000018665	NA	NA	NA	NA	ENSRNOT00000025232	8	49267086	49282918	NA	NA	NA	NA
ENSRNOG00000018668	19	41263273	6.31857	0.257698	ENSRNOT00000025570	19	41082324	41176965	NA	NA	NA	NA
ENSRNOG00000018673	2	192588674	20.9751	-0.325133	ENSRNOT00000025327	2	192743195	192763976	2	193510018	7.57015	0.541718
ENSRNOG00000018676	NA	NA	NA	NA	ENSRNOT00000025198	18	71868225	71876832	NA	NA	NA	NA
ENSRNOG00000018677	NA	NA	NA	NA	ENSRNOT00000025303	1	82686233	82726544	NA	NA	NA	NA
ENSRNOG00000018680	18	71865954	17.6878	0.266845	ENSRNOT00000025217	18	71863062	71866165	18	71865954	23.5256	-0.017947
ENSRNOG00000018683	1	194092390	16.9213	-0.372157	ENSRNOT00000054897	1	194172914	194795620	1	194246736	6.31961	0.0557403
ENSRNOG00000018685	NA	NA	NA	NA	ENSRNOT00000025224	17	64995899	64996745	NA	NA	NA	NA
ENSRNOG00000018690	NA	NA	NA	NA	ENSRNOT00000025355	1	36523685	36622963	NA	NA	NA	NA
ENSRNOG00000018692	NA	NA	NA	NA	ENSRNOT00000025223	18	63391403	63392401	NA	NA	NA	NA
ENSRNOG00000018694	NA	NA	NA	NA	ENSRNOT00000025257	18	71795150	71816056	NA	NA	NA	NA
ENSRNOG00000018699	NA	NA	NA	NA	ENSRNOT00000025274	2	203439187	203452580	NA	NA	NA	NA
ENSRNOG00000018701	10	50640880	6.41325	-207.659	ENSRNOT00000025236	10	14617611	14621517	NA	NA	NA	NA
ENSRNOG00000018704	NA	NA	NA	NA	ENSRNOT00000025791	1	251297417	251308127	7	107558314	6.70785	1.07013
ENSRNOG00000018708	NA	NA	NA	NA	ENSRNOT00000025282	1	206774719	206778336	7	108356957	6.3863	0.922596
ENSRNOG00000018710	NA	NA	NA	NA	ENSRNOT00000025290	1	201626541	201631182	NA	NA	NA	NA
ENSRNOG00000018714	NA	NA	NA	NA	ENSRNOT00000051349	17	89125894	89149772	4	34014725	5.43593	-0.585382
ENSRNOG00000018715	NA	NA	NA	NA	ENSRNOT00000025308	10	56998778	57002953	7	107558314	5.11323	0.635996
ENSRNOG00000018716	NA	NA	NA	NA	ENSRNOT00000025365	2	198362094	198401282	NA	NA	NA	NA
ENSRNOG00000018718	NA	NA	NA	NA	ENSRNOT00000025412	1	240286372	240308593	NA	NA	NA	NA
ENSRNOG00000018721	9	59636301	6.19746	-0.956536	ENSRNOT00000025270	18	48007191	48028570	10	8683228	4.99796	0.960103
ENSRNOG00000018723	15	17725244	5.45008	-0.590881	ENSRNOT00000025411	9	85353285	85378872	NA	NA	NA	NA
ENSRNOG00000018724	NA	NA	NA	NA	ENSRNOT00000025273	18	47970576	48000849	5	4257641	5.17646	0.856004
ENSRNOG00000018725	NA	NA	NA	NA	ENSRNOT00000025419	1	186858077	186870601	9	8068563	5.57461	1.07913
ENSRNOG00000018726	NA	NA	NA	NA	ENSRNOT00000025516	17	51989458	52552704	2	83625016	5.5577	1.20202
ENSRNOG00000018729	NA	NA	NA	NA	ENSRNOT00000025317	1	206778802	206785217	9	8068563	5.02687	1.04592
ENSRNOG00000018732	NA	NA	NA	NA	ENSRNOT00000025589	2	203456122	203458917	NA	NA	NA	NA
ENSRNOG00000018739	2	32214885	5.36849	-1.13239	ENSRNOT00000025488	5	158547693	158648053	2	32298910	6.3391	1.14891
ENSRNOG00000018741	NA	NA	NA	NA	ENSRNOT00000025335	9	9958455	10163324	NA	NA	NA	NA
ENSRNOG00000018742	1	93917362	6.54185	0.113643	ENSRNOT00000025055	1	94204125	94208665	7	108464302	5.26231	0.952271
ENSRNOG00000018749	NA	NA	NA	NA	ENSRNOT00000025346	5	137459781	137463519	NA	NA	NA	NA
ENSRNOG00000018751	NA	NA	NA	NA	ENSRNOT00000025400	1	180710625	180812765	7	107564015	5.21313	1.16769
ENSRNOG00000018752	NA	NA	NA	NA	ENSRNOT00000025342	1	206802745	206806328	9	8068563	7.39179	1.08453
ENSRNOG00000018759	NA	NA	NA	NA	ENSRNOT00000025490	2	60349773	60383838	NA	NA	NA	NA
ENSRNOG00000018764	NA	NA	NA	NA	ENSRNOT00000025363	16	18892320	18901908	1	247176208	5.20096	0.908102
ENSRNOG00000018765	NA	NA	NA	NA	ENSRNOT00000025507	1	206815462	206817128	NA	NA	NA	NA
ENSRNOG00000018766	NA	NA	NA	NA	ENSRNOT00000025651	1	163477030	163481051	15	34558666	5.27682	0.593856
ENSRNOG00000018767	NA	NA	NA	NA	ENSRNOT00000025550	17	78139912	78156785	NA	NA	NA	NA
ENSRNOG00000018768	NA	NA	NA	NA	ENSRNOT00000025796	5	137466705	137469275	NA	NA	NA	NA
ENSRNOG00000018770	NA	NA	NA	NA	ENSRNOT00000025362	18	62914845	62918832	NA	NA	NA	NA
ENSRNOG00000018771	NA	NA	NA	NA	ENSRNOT00000025889	4	161288676	161310417	9	8068563	5.06434	1.08149
ENSRNOG00000018773	NA	NA	NA	NA	ENSRNOT00000025398	1	36506649	36516901	NA	NA	NA	NA
ENSRNOG00000018774	NA	NA	NA	NA	ENSRNOT00000059501	18	56729481	56732478	NA	NA	NA	NA
ENSRNOG00000018776	NA	NA	NA	NA	ENSRNOT00000025375	18	62871798	62872407	NA	NA	NA	NA
ENSRNOG00000018781	NA	NA	NA	NA	ENSRNOT00000025385	16	19017018	19027148	7	108356957	4.92805	0.970504
ENSRNOG00000018782	NA	NA	NA	NA	ENSRNOT00000025389	17	47372316	47380559	9	8068563	6.40367	1.08501
ENSRNOG00000018783	NA	NA	NA	NA	ENSRNOT00000025592	2	198405211	198413092	NA	NA	NA	NA
ENSRNOG00000018786	NA	NA	NA	NA	ENSRNOT00000025383	8	125251839	125252628	NA	NA	NA	NA
ENSRNOG00000018787	NA	NA	NA	NA	ENSRNOT00000025380	16	70250943	70251253	NA	NA	NA	NA
ENSRNOG00000018788	NA	NA	NA	NA	ENSRNOT00000025391	7	10572402	10585686	NA	NA	NA	NA
ENSRNOG00000018790	NA	NA	NA	NA	ENSRNOT00000025518	10	89677981	89697799	NA	NA	NA	NA
ENSRNOG00000018791	NA	NA	NA	NA	ENSRNOT00000025386	3	4522916	4524662	3	10632266	4.93828	1.47006
ENSRNOG00000018792	NA	NA	NA	NA	ENSRNOT00000025434	10	14721884	14727060	NA	NA	NA	NA
ENSRNOG00000018795	NA	NA	NA	NA	ENSRNOT00000025421	16	19042054	19044069	NA	NA	NA	NA
ENSRNOG00000018796	NA	NA	NA	NA	ENSRNOT00000025559	19	11036573	11046936	NA	NA	NA	NA
ENSRNOG00000018808	NA	NA	NA	NA	ENSRNOT00000025477	1	36361513	36369591	NA	NA	NA	NA
ENSRNOG00000018811	NA	NA	NA	NA	ENSRNOT00000025430	10	57064768	57068306	16	74443503	4.84619	1.45265
ENSRNOG00000018812	NA	NA	NA	NA	ENSRNOT00000025410	8	61248740	61250120	16	44226715	4.89745	0.918779
ENSRNOG00000018815	NA	NA	NA	NA	ENSRNOT00000025629	1	181003122	181012741	9	8068563	5.41639	1.24832
ENSRNOG00000018816	NA	NA	NA	NA	ENSRNOT00000025525	8	61264971	61276380	NA	NA	NA	NA
ENSRNOG00000018819	NA	NA	NA	NA	ENSRNOT00000025428	1	240208603	240209596	1	241886491	5.79797	0.765068
ENSRNOG00000018820	NA	NA	NA	NA	ENSRNOT00000025453	18	35366479	35388331	NA	NA	NA	NA
ENSRNOG00000018822	NA	NA	NA	NA	ENSRNOT00000025576	16	19046200	19056280	NA	NA	NA	NA
ENSRNOG00000018824	13	71554521	5.36882	-1.29544	ENSRNOT00000025784	19	52120728	52149332	7	108131694	6.91966	0.873225
ENSRNOG00000018825	NA	NA	NA	NA	ENSRNOT00000059987	15	33691576	33701325	NA	NA	NA	NA
ENSRNOG00000018830	9	36625766	9.45164	-0.134073	ENSRNOT00000042227	9	37121332	37162567	15	34558666	5.29572	0.465218
ENSRNOG00000018831	6	46223171	5.38152	-0.968906	ENSRNOT00000025489	1	94273869	94281384	7	107564015	7.13911	1.00392
ENSRNOG00000018832	NA	NA	NA	NA	ENSRNOT00000025501	3	13882427	13901917	7	106715623	4.72664	1.48406
ENSRNOG00000018834	NA	NA	NA	NA	ENSRNOT00000025451	10	14740991	14747069	NA	NA	NA	NA
ENSRNOG00000018836	19	56271920	5.85825	-0.208551	ENSRNOT00000025512	19	54814033	54839538	19	53896413	5.62832	0.0211582
ENSRNOG00000018840	NA	NA	NA	NA	ENSRNOT00000025499	1	186876103	186890731	NA	NA	NA	NA
ENSRNOG00000018841	NA	NA	NA	NA	ENSRNOT00000025494	10	14818955	14823943	NA	NA	NA	NA
ENSRNOG00000018842	NA	NA	NA	NA	ENSRNOT00000025465	18	35600462	35603054	1	203742364	5.0138	1.25968
ENSRNOG00000018847	NA	NA	NA	NA	ENSRNOT00000025664	1	211408816	211426726	NA	NA	NA	NA
ENSRNOG00000018848	NA	NA	NA	NA	ENSRNOT00000025615	8	125499378	125501992	NA	NA	NA	NA
ENSRNOG00000018850	NA	NA	NA	NA	ENSRNOT00000025472	1	82748075	82750257	NA	NA	NA	NA
ENSRNOG00000018853	NA	NA	NA	NA	ENSRNOT00000025745	17	11992175	12042696	NA	NA	NA	NA
ENSRNOG00000018854	NA	NA	NA	NA	ENSRNOT00000025582	9	85434254	85438454	NA	NA	NA	NA
ENSRNOG00000018857	NA	NA	NA	NA	ENSRNOT00000025863	X	159614569	159635963	NA	NA	NA	NA
ENSRNOG00000018858	NA	NA	NA	NA	ENSRNOT00000025616	1	36314335	36325608	16	74443503	5.6192	1.56399
ENSRNOG00000018859	NA	NA	NA	NA	ENSRNOT00000057738	14	83955895	83967827	NA	NA	NA	NA
ENSRNOG00000018860	NA	NA	NA	NA	ENSRNOT00000025574	1	199938017	199950376	NA	NA	NA	NA
ENSRNOG00000018863	NA	NA	NA	NA	ENSRNOT00000025598	9	10219822	10239734	NA	NA	NA	NA
ENSRNOG00000018864	NA	NA	NA	NA	ENSRNOT00000025614	1	94321663	94327488	6	100026432	5.30787	1.05705
ENSRNOG00000018867	NA	NA	NA	NA	ENSRNOT00000025517	5	158751766	158753840	2	74574029	6.37864	1.25371
ENSRNOG00000018870	NA	NA	NA	NA	ENSRNOT00000025624	2	180104688	180110115	NA	NA	NA	NA
ENSRNOG00000018874	NA	NA	NA	NA	ENSRNOT00000025528	3	13903402	13910999	NA	NA	NA	NA
ENSRNOG00000018877	NA	NA	NA	NA	ENSRNOT00000044511	1	186897495	186900229	NA	NA	NA	NA
ENSRNOG00000018878	NA	NA	NA	NA	ENSRNOT00000025546	1	206848017	206856178	NA	NA	NA	NA
ENSRNOG00000018881	NA	NA	NA	NA	ENSRNOT00000025767	10	57077238	57078894	NA	NA	NA	NA
ENSRNOG00000018883	NA	NA	NA	NA	ENSRNOT00000038851	18	59148262	59168997	NA	NA	NA	NA
ENSRNOG00000018885	NA	NA	NA	NA	ENSRNOT00000032933	1	82862011	82876482	NA	NA	NA	NA
ENSRNOG00000018895	NA	NA	NA	NA	ENSRNOT00000025564	7	119556958	119559489	NA	NA	NA	NA
ENSRNOG00000018898	1	124976117	5.78722	-1.67472	ENSRNOT00000025783	8	61298824	61306727	NA	NA	NA	NA
ENSRNOG00000018899	NA	NA	NA	NA	ENSRNOT00000025534	3	14011479	14034386	NA	NA	NA	NA
ENSRNOG00000018901	NA	NA	NA	NA	ENSRNOT00000025649	3	14245700	14256573	NA	NA	NA	NA
ENSRNOG00000018905	NA	NA	NA	NA	ENSRNOT00000025585	17	63931393	63955410	NA	NA	NA	NA
ENSRNOG00000018906	NA	NA	NA	NA	ENSRNOT00000025590	10	89703742	89707478	NA	NA	NA	NA
ENSRNOG00000018909	NA	NA	NA	NA	ENSRNOT00000025695	19	54904721	54916541	NA	NA	NA	NA
ENSRNOG00000018910	12	22710378	6.30389	-0.338591	ENSRNOT00000025560	12	22777345	22780024	NA	NA	NA	NA
ENSRNOG00000018916	NA	NA	NA	NA	ENSRNOT00000025618	1	186993655	186997484	NA	NA	NA	NA
ENSRNOG00000018917	NA	NA	NA	NA	ENSRNOT00000025569	1	195036540	195038191	NA	NA	NA	NA
ENSRNOG00000018920	NA	NA	NA	NA	ENSRNOT00000025758	7	119645403	119690130	NA	NA	NA	NA
ENSRNOG00000018923	NA	NA	NA	NA	ENSRNOT00000025575	1	239098275	239099153	2	152770480	5.52532	1.61911
ENSRNOG00000018925	1	181851195	8.12749	-0.0767219	ENSRNOT00000025584	1	238968948	238970498	1	181277197	10.1385	0.0618782
ENSRNOG00000018927	NA	NA	NA	NA	ENSRNOT00000025609	1	199953310	199953753	NA	NA	NA	NA
ENSRNOG00000018932	NA	NA	NA	NA	ENSRNOT00000025626	16	19074584	19080343	NA	NA	NA	NA
ENSRNOG00000018934	NA	NA	NA	NA	ENSRNOT00000051500	17	63859217	63859894	NA	NA	NA	NA
ENSRNOG00000018935	19	28003145	19.6871	-0.124369	ENSRNOT00000025594	1	41483043	41483960	19	26577067	11.6235	-0.335295
ENSRNOG00000018937	NA	NA	NA	NA	ENSRNOT00000025689	2	203491368	203496866	NA	NA	NA	NA
ENSRNOG00000018938	NA	NA	NA	NA	ENSRNOT00000025623	17	63631426	63710099	NA	NA	NA	NA
ENSRNOG00000018940	NA	NA	NA	NA	ENSRNOT00000025621	1	137323995	137365983	NA	NA	NA	NA
ENSRNOG00000018943	2	74557743	5.54071	-1.2923	ENSRNOT00000025606	16	6639357	6642331	NA	NA	NA	NA
ENSRNOG00000018945	NA	NA	NA	NA	ENSRNOT00000025608	19	35697564	35718836	NA	NA	NA	NA
ENSRNOG00000018952	NA	NA	NA	NA	ENSRNOT00000025656	16	6651409	6661753	NA	NA	NA	NA
ENSRNOG00000018954	NA	NA	NA	NA	ENSRNOT00000025686	19	35662072	35680154	5	32315436	4.87178	1.11461
ENSRNOG00000018955	NA	NA	NA	NA	ENSRNOT00000025611	1	199965626	199966564	NA	NA	NA	NA
ENSRNOG00000018956	NA	NA	NA	NA	ENSRNOT00000025635	1	200001921	200002869	NA	NA	NA	NA
ENSRNOG00000018958	NA	NA	NA	NA	ENSRNOT00000025669	19	11284555	11286402	NA	NA	NA	NA
ENSRNOG00000018961	NA	NA	NA	NA	ENSRNOT00000025628	8	125519230	125519649	2	32298910	5.88364	1.01753
ENSRNOG00000018962	NA	NA	NA	NA	ENSRNOT00000025646	1	187001445	187006655	6	4662072	5.11427	2.70118
ENSRNOG00000018964	NA	NA	NA	NA	ENSRNOT00000025657	3	146057517	146087820	NA	NA	NA	NA
ENSRNOG00000018969	NA	NA	NA	NA	ENSRNOT00000056923	2	180123437	180132223	NA	NA	NA	NA
ENSRNOG00000018971	NA	NA	NA	NA	ENSRNOT00000025634	7	10521114	10538157	7	108464302	5.20118	0.824
ENSRNOG00000018972	NA	NA	NA	NA	ENSRNOT00000025828	17	63497924	63529227	NA	NA	NA	NA
ENSRNOG00000018974	19	55686662	6.92488	-0.880661	ENSRNOT00000025699	1	181012795	181029728	NA	NA	NA	NA
ENSRNOG00000018977	NA	NA	NA	NA	ENSRNOT00000025878	7	10480810	10516155	NA	NA	NA	NA
ENSRNOG00000018980	NA	NA	NA	NA	ENSRNOT00000025660	9	10264023	10288320	NA	NA	NA	NA
ENSRNOG00000018982	NA	NA	NA	NA	ENSRNOT00000025663	8	125542934	125573945	19	56281970	5.00744	1.04583
ENSRNOG00000018985	NA	NA	NA	NA	ENSRNOT00000025847	1	206873002	206892867	2	83625016	4.77342	0.736003
ENSRNOG00000018987	NA	NA	NA	NA	ENSRNOT00000025653	1	147124224	147129115	NA	NA	NA	NA
ENSRNOG00000018989	NA	NA	NA	NA	ENSRNOT00000025674	17	53135000	53160953	NA	NA	NA	NA
ENSRNOG00000018991	NA	NA	NA	NA	ENSRNOT00000025857	3	14360245	14386084	NA	NA	NA	NA
ENSRNOG00000018993	NA	NA	NA	NA	ENSRNOT00000025906	1	163481299	163487550	NA	NA	NA	NA
ENSRNOG00000018994	NA	NA	NA	NA	ENSRNOT00000025819	1	83151146	83159470	NA	NA	NA	NA
ENSRNOG00000018997	NA	NA	NA	NA	ENSRNOT00000025859	3	146115687	146139441	NA	NA	NA	NA
ENSRNOG00000018998	NA	NA	NA	NA	ENSRNOT00000025769	9	10292862	10298168	7	108356957	4.72994	0.720756
ENSRNOG00000019004	NA	NA	NA	NA	ENSRNOT00000025694	19	11300057	11302153	7	108464302	5.14746	0.912737
ENSRNOG00000019005	NA	NA	NA	NA	ENSRNOT00000025797	1	137415852	137544337	NA	NA	NA	NA
ENSRNOG00000019012	9	92634692	7.47398	-0.0210257	ENSRNOT00000025711	9	93100369	93119170	2	62794316	4.96095	-1.20118
ENSRNOG00000019014	NA	NA	NA	NA	ENSRNOT00000025881	18	56638891	56677833	9	34121515	4.79105	2.3026
ENSRNOG00000019018	16	74323882	9.24231	-0.463307	ENSRNOT00000025763	16	73711323	73736328	16	74430523	7.29828	0.344399
ENSRNOG00000019019	NA	NA	NA	NA	ENSRNOT00000025725	15	33708626	33709895	NA	NA	NA	NA
ENSRNOG00000019020	NA	NA	NA	NA	ENSRNOT00000026076	19	11347432	11382830	NA	NA	NA	NA
ENSRNOG00000019021	NA	NA	NA	NA	ENSRNOT00000025799	5	72875110	72960540	NA	NA	NA	NA
ENSRNOG00000019022	NA	NA	NA	NA	ENSRNOT00000025705	19	54922537	54935149	NA	NA	NA	NA
ENSRNOG00000019024	NA	NA	NA	NA	ENSRNOT00000032359	19	54976864	55011687	NA	NA	NA	NA
ENSRNOG00000019027	NA	NA	NA	NA	ENSRNOT00000025801	17	6462635	6484546	NA	NA	NA	NA
ENSRNOG00000019028	NA	NA	NA	NA	ENSRNOT00000025716	19	41455386	41539353	19	40708216	4.90334	-0.359216
ENSRNOG00000019035	NA	NA	NA	NA	ENSRNOT00000025879	9	87193777	87278430	6	47163549	5.52959	1.16001
ENSRNOG00000019037	NA	NA	NA	NA	ENSRNOT00000025809	2	71830547	71830780	NA	NA	NA	NA
ENSRNOG00000019041	NA	NA	NA	NA	ENSRNOT00000025887	15	33712892	33715767	NA	NA	NA	NA
ENSRNOG00000019043	NA	NA	NA	NA	ENSRNOT00000025743	9	93172543	93185687	NA	NA	NA	NA
ENSRNOG00000019044	NA	NA	NA	NA	ENSRNOT00000025733	2	192997466	193000906	NA	NA	NA	NA
ENSRNOG00000019046	NA	NA	NA	NA	ENSRNOT00000025821	2	193066427	193077988	NA	NA	NA	NA
ENSRNOG00000019048	NA	NA	NA	NA	ENSRNOT00000025794	1	41862999	41870327	NA	NA	NA	NA
ENSRNOG00000019050	1	238646861	31.64	0.683307	ENSRNOT00000025770	1	238609169	238610557	1	238880307	36.731	-0.140703
ENSRNOG00000019052	NA	NA	NA	NA	ENSRNOT00000032419	9	74474576	74481434	NA	NA	NA	NA
ENSRNOG00000019053	NA	NA	NA	NA	ENSRNOT00000025813	X	159583683	159614143	5	4257641	4.73055	0.357008
ENSRNOG00000019058	NA	NA	NA	NA	ENSRNOT00000025800	2	203532363	203537135	NA	NA	NA	NA
ENSRNOG00000019059	NA	NA	NA	NA	ENSRNOT00000025761	19	41587287	41590875	10	41496656	5.33335	1.84452
ENSRNOG00000019062	NA	NA	NA	NA	ENSRNOT00000025756	18	28922314	28923279	NA	NA	NA	NA
ENSRNOG00000019063	NA	NA	NA	NA	ENSRNOT00000025790	18	58517371	58564412	NA	NA	NA	NA
ENSRNOG00000019065	NA	NA	NA	NA	ENSRNOT00000025803	3	60099019	60372248	NA	NA	NA	NA
ENSRNOG00000019068	NA	NA	NA	NA	ENSRNOT00000026017	19	41611382	41616058	7	13080356	4.98257	1.09898
ENSRNOG00000019069	NA	NA	NA	NA	ENSRNOT00000026033	1	211428601	211441797	NA	NA	NA	NA
ENSRNOG00000019070	NA	NA	NA	NA	ENSRNOT00000025925	7	119694124	119728936	NA	NA	NA	NA
ENSRNOG00000019074	NA	NA	NA	NA	ENSRNOT00000025910	10	57159920	57167385	11	67211876	4.8415	-57.5001
ENSRNOG00000019075	NA	NA	NA	NA	ENSRNOT00000026354	10	89716624	89743137	NA	NA	NA	NA
ENSRNOG00000019077	NA	NA	NA	NA	ENSRNOT00000025845	1	238466493	238500195	NA	NA	NA	NA
ENSRNOG00000019080	NA	NA	NA	NA	ENSRNOT00000025933	1	187085808	187089078	NA	NA	NA	NA
ENSRNOG00000019082	1	185340306	6.67116	0.0282763	ENSRNOT00000025808	1	185344267	185366086	1	185181645	5.46354	-0.156995
ENSRNOG00000019086	NA	NA	NA	NA	ENSRNOT00000046804	X	36367528	36469112	NA	NA	NA	NA
ENSRNOG00000019087	NA	NA	NA	NA	ENSRNOT00000050494	9	94575773	94593927	NA	NA	NA	NA
ENSRNOG00000019090	NA	NA	NA	NA	ENSRNOT00000025824	2	180381044	180434151	NA	NA	NA	NA
ENSRNOG00000019091	NA	NA	NA	NA	ENSRNOT00000025936	1	41891437	41917252	NA	NA	NA	NA
ENSRNOG00000019096	NA	NA	NA	NA	ENSRNOT00000025850	17	6554164	6585525	12	43053430	4.82285	4.01539
ENSRNOG00000019097	NA	NA	NA	NA	ENSRNOT00000025853	16	6684470	6693296	NA	NA	NA	NA
ENSRNOG00000019098	19	52847413	10.3163	0.615414	ENSRNOT00000025848	19	52158613	52188702	NA	NA	NA	NA
ENSRNOG00000019099	NA	NA	NA	NA	ENSRNOT00000033873	3	156421244	156430861	2	83544545	4.93123	1.11612
ENSRNOG00000019105	NA	NA	NA	NA	ENSRNOT00000025873	8	69277041	69329442	NA	NA	NA	NA
ENSRNOG00000019106	NA	NA	NA	NA	ENSRNOT00000025888	1	137552232	137554817	NA	NA	NA	NA
ENSRNOG00000019107	10	12555092	5.38505	-0.502293	ENSRNOT00000025907	9	58471982	58472308	NA	NA	NA	NA
ENSRNOG00000019108	17	12524388	17.1622	-0.246683	ENSRNOT00000025812	17	12187653	12189506	17	12553650	11.4609	0.275546
ENSRNOG00000019109	NA	NA	NA	NA	ENSRNOT00000025815	19	35692222	35694039	7	108356957	5.20298	0.948101
ENSRNOG00000019110	NA	NA	NA	NA	ENSRNOT00000025820	3	156438652	156442984	NA	NA	NA	NA
ENSRNOG00000019112	1	180644024	11.6856	0.130524	ENSRNOT00000025832	1	181055296	181058208	NA	NA	NA	NA
ENSRNOG00000019120	NA	NA	NA	NA	ENSRNOT00000026121	2	193128731	193143109	NA	NA	NA	NA
ENSRNOG00000019124	NA	NA	NA	NA	ENSRNOT00000025938	1	251351908	251355736	14	96458928	5.33177	1.25987
ENSRNOG00000019127	NA	NA	NA	NA	ENSRNOT00000025981	1	72566807	72589909	NA	NA	NA	NA
ENSRNOG00000019128	NA	NA	NA	NA	ENSRNOT00000026010	9	94906912	94921189	NA	NA	NA	NA
ENSRNOG00000019131	NA	NA	NA	NA	ENSRNOT00000025854	17	63457854	63458333	7	34773165	5.02314	1.77375
ENSRNOG00000019132	NA	NA	NA	NA	ENSRNOT00000025846	1	94717692	94720013	7	106735022	5.4266	1.49979
ENSRNOG00000019138	NA	NA	NA	NA	ENSRNOT00000025949	1	94785183	94788320	7	37069599	5.22455	1.49042
ENSRNOG00000019139	NA	NA	NA	NA	ENSRNOT00000026016	8	125978161	125987670	16	74443503	6.47867	1.2237
ENSRNOG00000019141	NA	NA	NA	NA	ENSRNOT00000025856	1	238457434	238458330	NA	NA	NA	NA
ENSRNOG00000019145	NA	NA	NA	NA	ENSRNOT00000054850	1	206903450	206972100	NA	NA	NA	NA
ENSRNOG00000019150	NA	NA	NA	NA	ENSRNOT00000026039	16	73864707	73890113	7	108356957	5.75127	0.890112
ENSRNOG00000019152	18	68221645	5.2958	0.16734	ENSRNOT00000026091	3	146139493	146206625	7	107564015	5.06528	1.38009
ENSRNOG00000019156	5	172642055	7.07544	-0.507116	ENSRNOT00000025952	5	172684455	172685850	5	172742396	8.66866	0.111417
ENSRNOG00000019158	NA	NA	NA	NA	ENSRNOT00000026000	4	124810525	124811436	NA	NA	NA	NA
ENSRNOG00000019159	NA	NA	NA	NA	ENSRNOT00000025927	18	36846194	37002030	NA	NA	NA	NA
ENSRNOG00000019162	NA	NA	NA	NA	ENSRNOT00000026001	15	33715764	33719974	NA	NA	NA	NA
ENSRNOG00000019164	NA	NA	NA	NA	ENSRNOT00000031115	X	12926071	12944522	7	108356957	5.83572	0.984032
ENSRNOG00000019165	8	11025102	5.97738	-0.861569	ENSRNOT00000025970	4	161311611	161314569	4	161168466	4.97684	0.176214
ENSRNOG00000019168	NA	NA	NA	NA	ENSRNOT00000025912	X	36312629	36319802	NA	NA	NA	NA
ENSRNOG00000019169	NA	NA	NA	NA	ENSRNOT00000025948	19	55019204	55033524	7	108036145	4.70772	1.12396
ENSRNOG00000019170	NA	NA	NA	NA	ENSRNOT00000025950	1	185730394	185735604	NA	NA	NA	NA
ENSRNOG00000019172	NA	NA	NA	NA	ENSRNOT00000025919	3	14459583	14460454	NA	NA	NA	NA
ENSRNOG00000019173	NA	NA	NA	NA	ENSRNOT00000039565	1	189771935	189772937	NA	NA	NA	NA
ENSRNOG00000019174	NA	NA	NA	NA	ENSRNOT00000026139	10	14988146	14996182	7	106735022	5.30192	1.77135
ENSRNOG00000019176	NA	NA	NA	NA	ENSRNOT00000025923	X	36244029	36244605	NA	NA	NA	NA
ENSRNOG00000019178	NA	NA	NA	NA	ENSRNOT00000025955	1	163487518	163488786	7	107564015	4.71301	1.23057
ENSRNOG00000019180	NA	NA	NA	NA	ENSRNOT00000026057	X	36168547	36232162	NA	NA	NA	NA
ENSRNOG00000019183	NA	NA	NA	NA	ENSRNOT00000026038	10	57185940	57194388	9	42219351	4.921	1.08231
ENSRNOG00000019184	NA	NA	NA	NA	ENSRNOT00000025966	2	61278264	61341460	NA	NA	NA	NA
ENSRNOG00000019187	NA	NA	NA	NA	ENSRNOT00000025941	7	119736214	119737125	NA	NA	NA	NA
ENSRNOG00000019190	NA	NA	NA	NA	ENSRNOT00000026093	1	237986215	238017941	1	231739909	5.89562	1.0087
ENSRNOG00000019193	NA	NA	NA	NA	ENSRNOT00000026063	1	187089182	187108643	NA	NA	NA	NA
ENSRNOG00000019194	NA	NA	NA	NA	ENSRNOT00000026013	1	251355785	251368513	NA	NA	NA	NA
ENSRNOG00000019195	NA	NA	NA	NA	ENSRNOT00000026049	9	10341975	10375983	NA	NA	NA	NA
ENSRNOG00000019199	2	74434429	5.42975	-1.28531	ENSRNOT00000025964	1	201647804	201653175	NA	NA	NA	NA
ENSRNOG00000019201	NA	NA	NA	NA	ENSRNOT00000025986	2	180132505	180134553	NA	NA	NA	NA
ENSRNOG00000019205	19	54589460	6.59909	0.583878	ENSRNOT00000026617	19	55033753	55059734	19	54979672	6.18327	0.14959
ENSRNOG00000019206	1	185044006	5.84413	0.129201	ENSRNOT00000025988	1	185770311	185772313	NA	NA	NA	NA
ENSRNOG00000019211	NA	NA	NA	NA	ENSRNOT00000026075	2	198958480	198961309	NA	NA	NA	NA
ENSRNOG00000019212	NA	NA	NA	NA	ENSRNOT00000026280	1	163490393	163496526	NA	NA	NA	NA
ENSRNOG00000019213	NA	NA	NA	NA	ENSRNOT00000026199	7	138458875	138466261	NA	NA	NA	NA
ENSRNOG00000019214	NA	NA	NA	NA	ENSRNOT00000025979	7	119794976	119803449	NA	NA	NA	NA
ENSRNOG00000019215	NA	NA	NA	NA	ENSRNOT00000026079	1	201653960	201657967	NA	NA	NA	NA
ENSRNOG00000019216	NA	NA	NA	NA	ENSRNOT00000025977	16	19126653	19137584	NA	NA	NA	NA
ENSRNOG00000019217	NA	NA	NA	NA	ENSRNOT00000026098	18	58175545	58176801	9	8068563	5.77596	1.35035
ENSRNOG00000019220	NA	NA	NA	NA	ENSRNOT00000026092	1	207000010	207013945	6	104806667	6.00502	0.755975
ENSRNOG00000019221	NA	NA	NA	NA	ENSRNOT00000025994	2	203605597	203610817	7	107564015	5.90712	1.33021
ENSRNOG00000019224	NA	NA	NA	NA	ENSRNOT00000026108	9	87297052	87316545	15	34558666	4.80306	0.881281
ENSRNOG00000019228	16	19222090	11.6445	0.0273059	ENSRNOT00000026210	16	19172344	19179650	NA	NA	NA	NA
ENSRNOG00000019229	NA	NA	NA	NA	ENSRNOT00000026021	1	83271967	83281069	NA	NA	NA	NA
ENSRNOG00000019232	NA	NA	NA	NA	ENSRNOT00000061249	17	12212504	12219789	NA	NA	NA	NA
ENSRNOG00000019235	NA	NA	NA	NA	ENSRNOT00000026087	18	56509140	56519948	NA	NA	NA	NA
ENSRNOG00000019243	NA	NA	NA	NA	ENSRNOT00000026081	9	74481473	74491808	NA	NA	NA	NA
ENSRNOG00000019246	NA	NA	NA	NA	ENSRNOT00000026279	15	33722375	33726669	NA	NA	NA	NA
ENSRNOG00000019247	NA	NA	NA	NA	ENSRNOT00000026155	7	10426511	10428645	NA	NA	NA	NA
ENSRNOG00000019249	NA	NA	NA	NA	ENSRNOT00000026030	1	137672485	137705112	NA	NA	NA	NA
ENSRNOG00000019252	NA	NA	NA	NA	ENSRNOT00000026099	9	96130052	96211483	NA	NA	NA	NA
ENSRNOG00000019257	NA	NA	NA	NA	ENSRNOT00000026054	17	12230381	12301010	15	34558666	4.70694	0.942451
ENSRNOG00000019260	1	203453813	5.99548	-0.891866	ENSRNOT00000026060	1	79275467	79297252	NA	NA	NA	NA
ENSRNOG00000019263	NA	NA	NA	NA	ENSRNOT00000026148	3	55442621	55476752	NA	NA	NA	NA
ENSRNOG00000019264	NA	NA	NA	NA	ENSRNOT00000026184	4	161431864	161438265	NA	NA	NA	NA
ENSRNOG00000019265	NA	NA	NA	NA	ENSRNOT00000026065	18	31197584	31212536	NA	NA	NA	NA
ENSRNOG00000019266	NA	NA	NA	NA	ENSRNOT00000026141	1	211441875	211443208	NA	NA	NA	NA
ENSRNOG00000019267	NA	NA	NA	NA	ENSRNOT00000026067	16	73888290	73891881	NA	NA	NA	NA
ENSRNOG00000019270	1	158396475	6.25341	0.0120765	ENSRNOT00000050227	1	158381128	158406783	NA	NA	NA	NA
ENSRNOG00000019272	NA	NA	NA	NA	ENSRNOT00000026070	17	12315255	12355039	NA	NA	NA	NA
ENSRNOG00000019273	NA	NA	NA	NA	ENSRNOT00000026323	16	6784270	6820952	NA	NA	NA	NA
ENSRNOG00000019276	19	10973704	5.52082	-0.196924	ENSRNOT00000026273	18	31178792	31191712	NA	NA	NA	NA
ENSRNOG00000019278	17	73564283	5.66657	-1.01582	ENSRNOT00000026089	1	137749268	137776360	NA	NA	NA	NA
ENSRNOG00000019280	NA	NA	NA	NA	ENSRNOT00000026074	1	72609254	72632513	NA	NA	NA	NA
ENSRNOG00000019281	NA	NA	NA	NA	ENSRNOT00000026153	2	180438070	180441659	NA	NA	NA	NA
ENSRNOG00000019283	NA	NA	NA	NA	ENSRNOT00000026115	1	158440062	158446040	7	108036145	7.2927	0.566842
ENSRNOG00000019293	16	74443503	6.76128	-0.778493	ENSRNOT00000026113	1	201659426	201668360	NA	NA	NA	NA
ENSRNOG00000019294	NA	NA	NA	NA	ENSRNOT00000026194	9	74491917	74495144	NA	NA	NA	NA
ENSRNOG00000019296	NA	NA	NA	NA	ENSRNOT00000026237	2	203652408	203660998	NA	NA	NA	NA
ENSRNOG00000019297	NA	NA	NA	NA	ENSRNOT00000026158	1	137827128	137933089	1	137868636	5.87084	0.0559691
ENSRNOG00000019299	NA	NA	NA	NA	ENSRNOT00000026120	3	146215244	146241062	17	73564283	7.37218	1.11388
ENSRNOG00000019301	NA	NA	NA	NA	ENSRNOT00000026219	1	237964915	237983389	7	108464302	6.61093	0.926914
ENSRNOG00000019302	NA	NA	NA	NA	ENSRNOT00000026224	1	187125847	187132932	NA	NA	NA	NA
ENSRNOG00000019303	NA	NA	NA	NA	ENSRNOT00000026211	X	159696740	159701299	NA	NA	NA	NA
ENSRNOG00000019305	19	55422940	5.66104	-0.747669	ENSRNOT00000026174	18	57941974	58002838	NA	NA	NA	NA
ENSRNOG00000019306	NA	NA	NA	NA	ENSRNOT00000026152	1	207021683	207073026	NA	NA	NA	NA
ENSRNOG00000019310	NA	NA	NA	NA	ENSRNOT00000026114	1	83349864	83350571	NA	NA	NA	NA
ENSRNOG00000019311	NA	NA	NA	NA	ENSRNOT00000026235	1	251521559	251527815	7	108963987	6.48366	0.842407
ENSRNOG00000019313	NA	NA	NA	NA	ENSRNOT00000026116	9	87618450	87619028	4	83375155	5.16452	1.2952
ENSRNOG00000019316	NA	NA	NA	NA	ENSRNOT00000026312	9	88227340	88243399	16	74443503	5.33405	1.35282
ENSRNOG00000019317	NA	NA	NA	NA	ENSRNOT00000026165	8	61354177	61360939	NA	NA	NA	NA
ENSRNOG00000019325	NA	NA	NA	NA	ENSRNOT00000026134	14	84043728	84081442	NA	NA	NA	NA
ENSRNOG00000019326	NA	NA	NA	NA	ENSRNOT00000026249	19	41703586	41792617	NA	NA	NA	NA
ENSRNOG00000019328	NA	NA	NA	NA	ENSRNOT00000056173	2	193147943	193176959	5	4257641	5.66328	0.726144
ENSRNOG00000019330	NA	NA	NA	NA	ENSRNOT00000055254	3	146268694	146272861	4	34014725	4.92569	0.460426
ENSRNOG00000019332	NA	NA	NA	NA	ENSRNOT00000026195	9	10377808	10385845	NA	NA	NA	NA
ENSRNOG00000019336	NA	NA	NA	NA	ENSRNOT00000026187	17	79991587	80011574	NA	NA	NA	NA
ENSRNOG00000019342	NA	NA	NA	NA	ENSRNOT00000026186	1	185829205	185832728	NA	NA	NA	NA
ENSRNOG00000019349	NA	NA	NA	NA	ENSRNOT00000026202	7	10419996	10426019	7	109578050	5.2115	1.36545
ENSRNOG00000019350	NA	NA	NA	NA	ENSRNOT00000026173	8	126588208	126592666	4	146897151	5.41034	1.06058
ENSRNOG00000019352	NA	NA	NA	NA	ENSRNOT00000026168	10	60053044	60053872	NA	NA	NA	NA
ENSRNOG00000019353	19	35859887	6.62648	0.240855	ENSRNOT00000026361	19	35774031	35775881	19	35859887	5.55401	-0.283325
ENSRNOG00000019354	NA	NA	NA	NA	ENSRNOT00000026287	17	7088234	7142459	4	82320114	4.88129	-1.39739
ENSRNOG00000019355	NA	NA	NA	NA	ENSRNOT00000026192	8	61361481	61375270	9	65052634	5.43238	6.75508
ENSRNOG00000019356	NA	NA	NA	NA	ENSRNOT00000026169	1	207202925	207206217	NA	NA	NA	NA
ENSRNOG00000019358	NA	NA	NA	NA	ENSRNOT00000026350	1	35523680	35959892	2	194041247	4.70366	0.825855
ENSRNOG00000019363	NA	NA	NA	NA	ENSRNOT00000026216	8	113253800	113255490	2	32398982	6.71345	0.608784
ENSRNOG00000019365	NA	NA	NA	NA	ENSRNOT00000026227	18	57781953	57856329	NA	NA	NA	NA
ENSRNOG00000019370	NA	NA	NA	NA	ENSRNOT00000026253	2	193237465	193241657	NA	NA	NA	NA
ENSRNOG00000019372	NA	NA	NA	NA	ENSRNOT00000026316	1	207112853	207212736	NA	NA	NA	NA
ENSRNOG00000019374	NA	NA	NA	NA	ENSRNOT00000026358	8	61381337	61386013	1	231516258	4.71262	0.828486
ENSRNOG00000019375	NA	NA	NA	NA	ENSRNOT00000026294	9	85924232	85927327	NA	NA	NA	NA
ENSRNOG00000019376	NA	NA	NA	NA	ENSRNOT00000026204	1	72692378	72711324	NA	NA	NA	NA
ENSRNOG00000019377	NA	NA	NA	NA	ENSRNOT00000026220	7	10417325	10419673	NA	NA	NA	NA
ENSRNOG00000019381	NA	NA	NA	NA	ENSRNOT00000026222	5	137841637	137884233	NA	NA	NA	NA
ENSRNOG00000019382	NA	NA	NA	NA	ENSRNOT00000043346	8	127169311	127174365	NA	NA	NA	NA
ENSRNOG00000019384	NA	NA	NA	NA	ENSRNOT00000026335	10	57293731	57295245	NA	NA	NA	NA
ENSRNOG00000019387	16	18824418	5.50987	-0.00833537	ENSRNOT00000026225	16	19181236	19185418	9	8068563	6.49045	1.16037
ENSRNOG00000019388	NA	NA	NA	NA	ENSRNOT00000026318	3	4760572	4769891	16	74443503	6.16519	1.21815
ENSRNOG00000019390	NA	NA	NA	NA	ENSRNOT00000026234	8	127153866	127159307	NA	NA	NA	NA
ENSRNOG00000019392	NA	NA	NA	NA	ENSRNOT00000026311	6	22889270	22890200	NA	NA	NA	NA
ENSRNOG00000019394	NA	NA	NA	NA	ENSRNOT00000026271	16	19187406	19189792	NA	NA	NA	NA
ENSRNOG00000019395	1	20222743	5.62173	-1.44181	ENSRNOT00000026242	1	237932634	237948805	1	196566181	6.56026	0.866613
ENSRNOG00000019397	NA	NA	NA	NA	ENSRNOT00000026267	1	185849080	185850007	NA	NA	NA	NA
ENSRNOG00000019399	NA	NA	NA	NA	ENSRNOT00000026347	1	187175098	187179262	NA	NA	NA	NA
ENSRNOG00000019400	NA	NA	NA	NA	ENSRNOT00000026327	8	113473239	113483554	NA	NA	NA	NA
ENSRNOG00000019404	NA	NA	NA	NA	ENSRNOT00000026261	8	127146272	127153271	NA	NA	NA	NA
ENSRNOG00000019407	NA	NA	NA	NA	ENSRNOT00000026336	5	137997649	138005652	NA	NA	NA	NA
ENSRNOG00000019409	NA	NA	NA	NA	ENSRNOT00000026299	1	237878741	237911006	7	108464302	7.61835	0.947308
ENSRNOG00000019412	NA	NA	NA	NA	ENSRNOT00000026396	2	180320788	180333050	NA	NA	NA	NA
ENSRNOG00000019413	NA	NA	NA	NA	ENSRNOT00000026286	1	158787779	158800330	NA	NA	NA	NA
ENSRNOG00000019414	NA	NA	NA	NA	ENSRNOT00000026414	2	180442064	180446842	11	80129088	4.71514	1.29375
ENSRNOG00000019415	NA	NA	NA	NA	ENSRNOT00000026256	19	41804662	41809214	15	34558666	4.97488	0.866857
ENSRNOG00000019417	NA	NA	NA	NA	ENSRNOT00000026290	2	193249948	193261380	9	84719922	5.41394	0.0808911
ENSRNOG00000019418	1	124961766	5.51156	-1.27668	ENSRNOT00000026259	1	94923173	94940102	NA	NA	NA	NA
ENSRNOG00000019422	3	150721107	5.93926	-0.681419	ENSRNOT00000026303	18	27343567	27347352	2	228238176	5.38874	1.03919
ENSRNOG00000019423	NA	NA	NA	NA	ENSRNOT00000026439	5	172705951	172717626	NA	NA	NA	NA
ENSRNOG00000019425	NA	NA	NA	NA	ENSRNOT00000048998	19	41880238	41891073	NA	NA	NA	NA
ENSRNOG00000019426	NA	NA	NA	NA	ENSRNOT00000026385	1	137980239	137986124	NA	NA	NA	NA
ENSRNOG00000019427	NA	NA	NA	NA	ENSRNOT00000026268	1	79575787	79576485	NA	NA	NA	NA
ENSRNOG00000019429	NA	NA	NA	NA	ENSRNOT00000026289	7	138858834	138958183	NA	NA	NA	NA
ENSRNOG00000019430	NA	NA	NA	NA	ENSRNOT00000026496	1	185852742	185857715	1	231516258	4.93358	0.901132
ENSRNOG00000019432	NA	NA	NA	NA	ENSRNOT00000026288	1	79591516	79596573	7	108464302	5.54784	0.963542
ENSRNOG00000019439	NA	NA	NA	NA	ENSRNOT00000026313	1	211462323	211465845	NA	NA	NA	NA
ENSRNOG00000019441	NA	NA	NA	NA	ENSRNOT00000026306	2	193337342	193343297	17	96644788	4.91909	1.01863
ENSRNOG00000019442	NA	NA	NA	NA	ENSRNOT00000026379	1	94945365	94949075	2	228278491	5.26926	7.12645
ENSRNOG00000019444	NA	NA	NA	NA	ENSRNOT00000026340	19	11434614	11467147	NA	NA	NA	NA
ENSRNOG00000019445	NA	NA	NA	NA	ENSRNOT00000026395	10	15017162	15022823	2	83544545	4.7334	1.15554
ENSRNOG00000019448	NA	NA	NA	NA	ENSRNOT00000027969	1	237841539	237856579	NA	NA	NA	NA
ENSRNOG00000019450	NA	NA	NA	NA	ENSRNOT00000026398	18	27386541	27413545	NA	NA	NA	NA
ENSRNOG00000019453	NA	NA	NA	NA	ENSRNOT00000026528	1	72828981	72833277	NA	NA	NA	NA
ENSRNOG00000019458	NA	NA	NA	NA	ENSRNOT00000026351	10	60075861	60100208	NA	NA	NA	NA
ENSRNOG00000019459	NA	NA	NA	NA	ENSRNOT00000026341	7	10394495	10396952	NA	NA	NA	NA
ENSRNOG00000019460	NA	NA	NA	NA	ENSRNOT00000026420	2	124278626	124279254	NA	NA	NA	NA
ENSRNOG00000019461	NA	NA	NA	NA	ENSRNOT00000026321	1	211469242	211471559	NA	NA	NA	NA
ENSRNOG00000019463	NA	NA	NA	NA	ENSRNOT00000026331	9	10396316	10401502	7	108145593	5.22221	0.855922
ENSRNOG00000019465	NA	NA	NA	NA	ENSRNOT00000026710	2	203668275	203706229	NA	NA	NA	NA
ENSRNOG00000019467	3	146089565	11.2026	0.699625	ENSRNOT00000026451	3	146427611	146463147	3	146222028	6.57464	-0.81799
ENSRNOG00000019470	NA	NA	NA	NA	ENSRNOT00000046942	2	193532833	193557229	NA	NA	NA	NA
ENSRNOG00000019472	NA	NA	NA	NA	ENSRNOT00000026343	8	127026733	127030309	NA	NA	NA	NA
ENSRNOG00000019481	NA	NA	NA	NA	ENSRNOT00000026355	8	127018908	127020878	NA	NA	NA	NA
ENSRNOG00000019485	NA	NA	NA	NA	ENSRNOT00000026466	1	187190381	187194906	NA	NA	NA	NA
ENSRNOG00000019487	NA	NA	NA	NA	ENSRNOT00000050969	X	29766829	29767905	NA	NA	NA	NA
ENSRNOG00000019491	NA	NA	NA	NA	ENSRNOT00000026428	1	158819970	158845080	NA	NA	NA	NA
ENSRNOG00000019492	NA	NA	NA	NA	ENSRNOT00000026363	8	126952294	126954106	NA	NA	NA	NA
ENSRNOG00000019494	NA	NA	NA	NA	ENSRNOT00000026462	19	35777713	35780194	19	28877653	4.86688	0.363756
ENSRNOG00000019495	NA	NA	NA	NA	ENSRNOT00000026419	9	89035014	89037102	NA	NA	NA	NA
ENSRNOG00000019497	1	165597572	7.5102	0.190186	ENSRNOT00000050562	1	163554719	163556345	1	162864982	8.31775	-0.535339
ENSRNOG00000019498	NA	NA	NA	NA	ENSRNOT00000026371	15	33747783	33748194	15	14737323	4.73712	-6.84408
ENSRNOG00000019500	6	54374884	8.14568	0.0307921	ENSRNOT00000026473	8	61462207	61468237	6	53920179	12.8738	0.70016
ENSRNOG00000019501	NA	NA	NA	NA	ENSRNOT00000060757	1	35114371	35132050	NA	NA	NA	NA
ENSRNOG00000019503	NA	NA	NA	NA	ENSRNOT00000026430	15	33753773	33761236	NA	NA	NA	NA
ENSRNOG00000019507	NA	NA	NA	NA	ENSRNOT00000026416	1	211487684	211499462	NA	NA	NA	NA
ENSRNOG00000019508	NA	NA	NA	NA	ENSRNOT00000026458	2	193819876	193901536	2	193569844	10.6155	-0.0525508
ENSRNOG00000019509	NA	NA	NA	NA	ENSRNOT00000026471	1	251544341	251546582	NA	NA	NA	NA
ENSRNOG00000019510	NA	NA	NA	NA	ENSRNOT00000026437	10	57349645	57356037	8	102105042	5.28821	0.112525
ENSRNOG00000019511	NA	NA	NA	NA	ENSRNOT00000026499	9	10419081	10435570	NA	NA	NA	NA
ENSRNOG00000019514	NA	NA	NA	NA	ENSRNOT00000026405	1	137998479	138004006	NA	NA	NA	NA
ENSRNOG00000019518	NA	NA	NA	NA	ENSRNOT00000026457	16	19197275	19215627	NA	NA	NA	NA
ENSRNOG00000019521	NA	NA	NA	NA	ENSRNOT00000026403	1	163696150	163696605	NA	NA	NA	NA
ENSRNOG00000019523	NA	NA	NA	NA	ENSRNOT00000026411	12	35200690	35201166	NA	NA	NA	NA
ENSRNOG00000019525	NA	NA	NA	NA	ENSRNOT00000026696	18	27419614	27437031	NA	NA	NA	NA
ENSRNOG00000019528	NA	NA	NA	NA	ENSRNOT00000026441	4	162185252	162201845	5	32315436	4.83621	1.09101
ENSRNOG00000019529	NA	NA	NA	NA	ENSRNOT00000026595	1	138006567	138043662	NA	NA	NA	NA
ENSRNOG00000019533	NA	NA	NA	NA	ENSRNOT00000034877	17	12526078	12611368	NA	NA	NA	NA
ENSRNOG00000019536	NA	NA	NA	NA	ENSRNOT00000026426	18	56425860	56452712	NA	NA	NA	NA
ENSRNOG00000019542	NA	NA	NA	NA	ENSRNOT00000050063	18	56250664	56259382	NA	NA	NA	NA
ENSRNOG00000019544	NA	NA	NA	NA	ENSRNOT00000026433	1	35076357	35083921	9	8068563	4.95635	1.16818
ENSRNOG00000019551	NA	NA	NA	NA	ENSRNOT00000026507	10	57370395	57372706	NA	NA	NA	NA
ENSRNOG00000019552	NA	NA	NA	NA	ENSRNOT00000026551	7	10367329	10369755	NA	NA	NA	NA
ENSRNOG00000019556	NA	NA	NA	NA	ENSRNOT00000026633	4	162279463	162312889	NA	NA	NA	NA
ENSRNOG00000019557	9	89279454	5.74393	0.247029	ENSRNOT00000040169	9	89056520	89122413	9	88853511	6.02134	0.081611
ENSRNOG00000019559	NA	NA	NA	NA	ENSRNOT00000026525	16	6938938	6953687	NA	NA	NA	NA
ENSRNOG00000019564	NA	NA	NA	NA	ENSRNOT00000026573	1	207318258	207358896	NA	NA	NA	NA
ENSRNOG00000019568	16	19338205	5.83614	-0.259858	ENSRNOT00000026470	16	19239695	19241373	NA	NA	NA	NA
ENSRNOG00000019570	NA	NA	NA	NA	ENSRNOT00000026539	1	211508028	211509398	NA	NA	NA	NA
ENSRNOG00000019572	NA	NA	NA	NA	ENSRNOT00000026567	16	19261065	19266484	7	108963987	4.7274	0.670817
ENSRNOG00000019573	NA	NA	NA	NA	ENSRNOT00000026585	19	35781503	35784980	10	102689152	4.86879	-1.64506
ENSRNOG00000019574	NA	NA	NA	NA	ENSRNOT00000026609	1	251546667	251554858	NA	NA	NA	NA
ENSRNOG00000019575	NA	NA	NA	NA	ENSRNOT00000026526	18	30876604	30880175	NA	NA	NA	NA
ENSRNOG00000019577	NA	NA	NA	NA	ENSRNOT00000026543	18	54660288	54847297	NA	NA	NA	NA
ENSRNOG00000019578	NA	NA	NA	NA	ENSRNOT00000026576	1	83460641	83463576	NA	NA	NA	NA
ENSRNOG00000019581	NA	NA	NA	NA	ENSRNOT00000026487	1	164206601	164207533	NA	NA	NA	NA
ENSRNOG00000019583	NA	NA	NA	NA	ENSRNOT00000026488	1	164225286	164226236	NA	NA	NA	NA
ENSRNOG00000019587	NA	NA	NA	NA	ENSRNOT00000026654	9	74527618	74542756	NA	NA	NA	NA
ENSRNOG00000019589	NA	NA	NA	NA	ENSRNOT00000026671	5	172718551	172721704	NA	NA	NA	NA
ENSRNOG00000019590	NA	NA	NA	NA	ENSRNOT00000026514	2	180448815	180474674	NA	NA	NA	NA
ENSRNOG00000019594	NA	NA	NA	NA	ENSRNOT00000026503	1	164294260	164295231	NA	NA	NA	NA
ENSRNOG00000019599	NA	NA	NA	NA	ENSRNOT00000026506	1	164379847	164380800	NA	NA	NA	NA
ENSRNOG00000019600	NA	NA	NA	NA	ENSRNOT00000026511	1	164388942	164389892	NA	NA	NA	NA
ENSRNOG00000019606	NA	NA	NA	NA	ENSRNOT00000026596	10	60141972	60171718	9	8068563	5.9625	1.10644
ENSRNOG00000019607	NA	NA	NA	NA	ENSRNOT00000026530	2	180482313	180483290	NA	NA	NA	NA
ENSRNOG00000019609	NA	NA	NA	NA	ENSRNOT00000026591	5	138338706	138347177	NA	NA	NA	NA
ENSRNOG00000019612	NA	NA	NA	NA	ENSRNOT00000026536	10	15050382	15053046	NA	NA	NA	NA
ENSRNOG00000019613	NA	NA	NA	NA	ENSRNOT00000026607	1	164722168	164928937	NA	NA	NA	NA
ENSRNOG00000019616	NA	NA	NA	NA	ENSRNOT00000026572	1	187210556	187215072	5	32315436	5.91099	1.02862
ENSRNOG00000019620	NA	NA	NA	NA	ENSRNOT00000035383	2	180491955	180511936	NA	NA	NA	NA
ENSRNOG00000019622	NA	NA	NA	NA	ENSRNOT00000026558	9	89343528	89355049	NA	NA	NA	NA
ENSRNOG00000019626	NA	NA	NA	NA	ENSRNOT00000026575	1	72924607	72935215	NA	NA	NA	NA
ENSRNOG00000019629	NA	NA	NA	NA	ENSRNOT00000026580	16	81213176	81229916	NA	NA	NA	NA
ENSRNOG00000019635	6	104806667	5.53469	-0.947736	ENSRNOT00000026581	9	89802457	89812293	7	108356957	4.95188	0.635069
ENSRNOG00000019639	NA	NA	NA	NA	ENSRNOT00000026597	16	19276650	19285820	NA	NA	NA	NA
ENSRNOG00000019643	NA	NA	NA	NA	ENSRNOT00000026583	18	57674742	57685074	NA	NA	NA	NA
ENSRNOG00000019650	NA	NA	NA	NA	ENSRNOT00000026605	1	207364055	207374146	NA	NA	NA	NA
ENSRNOG00000019651	NA	NA	NA	NA	ENSRNOT00000026730	19	35785181	35807024	NA	NA	NA	NA
ENSRNOG00000019653	NA	NA	NA	NA	ENSRNOT00000026613	7	139182243	139198084	NA	NA	NA	NA
ENSRNOG00000019655	NA	NA	NA	NA	ENSRNOT00000026704	5	138349548	138352575	NA	NA	NA	NA
ENSRNOG00000019656	NA	NA	NA	NA	ENSRNOT00000061063	16	7111351	7141804	11	80129088	4.82892	1.58163
ENSRNOG00000019657	NA	NA	NA	NA	ENSRNOT00000026601	16	19286470	19286847	NA	NA	NA	NA
ENSRNOG00000019660	NA	NA	NA	NA	ENSRNOT00000026599	1	95004167	95009998	9	8068563	6.41655	1.17154
ENSRNOG00000019661	NA	NA	NA	NA	ENSRNOT00000026652	16	19310854	19313465	NA	NA	NA	NA
ENSRNOG00000019670	NA	NA	NA	NA	ENSRNOT00000026726	2	195093948	195116591	16	74443503	4.91483	1.08978
ENSRNOG00000019671	NA	NA	NA	NA	ENSRNOT00000026631	2	199146496	199196094	NA	NA	NA	NA
ENSRNOG00000019673	NA	NA	NA	NA	ENSRNOT00000026661	1	83486643	83489123	NA	NA	NA	NA
ENSRNOG00000019675	NA	NA	NA	NA	ENSRNOT00000026699	1	187276089	187277122	9	8068563	4.87147	1.52129
ENSRNOG00000019680	NA	NA	NA	NA	ENSRNOT00000026711	8	113348199	113352776	NA	NA	NA	NA
ENSRNOG00000019681	NA	NA	NA	NA	ENSRNOT00000026797	1	95010719	95021686	7	108464302	6.52065	0.797266
ENSRNOG00000019682	NA	NA	NA	NA	ENSRNOT00000026648	7	10319959	10321061	NA	NA	NA	NA
ENSRNOG00000019684	NA	NA	NA	NA	ENSRNOT00000026641	10	15057680	15059538	NA	NA	NA	NA
ENSRNOG00000019685	NA	NA	NA	NA	ENSRNOT00000026688	1	185941893	185951447	7	106762428	7.24558	1.09933
ENSRNOG00000019689	NA	NA	NA	NA	ENSRNOT00000026643	4	161723415	161854759	NA	NA	NA	NA
ENSRNOG00000019692	NA	NA	NA	NA	ENSRNOT00000026676	10	15062082	15064100	NA	NA	NA	NA
ENSRNOG00000019693	NA	NA	NA	NA	ENSRNOT00000026665	1	159126512	159246279	NA	NA	NA	NA
ENSRNOG00000019695	NA	NA	NA	NA	ENSRNOT00000026679	18	57665334	57669661	9	42643322	5.03234	0.620158
ENSRNOG00000019697	NA	NA	NA	NA	ENSRNOT00000026680	16	7169690	7247757	NA	NA	NA	NA
ENSRNOG00000019698	16	19144351	12.7973	-0.0895813	ENSRNOT00000026713	16	19334216	19345098	NA	NA	NA	NA
ENSRNOG00000019701	NA	NA	NA	NA	ENSRNOT00000039991	1	211562023	211563989	NA	NA	NA	NA
ENSRNOG00000019702	NA	NA	NA	NA	ENSRNOT00000026720	1	83495520	83500924	NA	NA	NA	NA
ENSRNOG00000019704	NA	NA	NA	NA	ENSRNOT00000026753	9	74551809	74558151	5	4257641	4.81906	0.692419
ENSRNOG00000019706	NA	NA	NA	NA	ENSRNOT00000026702	1	159273524	159277731	3	141489797	5.19736	0.896346
ENSRNOG00000019708	1	212779588	8.82633	0.00850655	ENSRNOT00000026718	1	207469235	207475013	NA	NA	NA	NA
ENSRNOG00000019710	NA	NA	NA	NA	ENSRNOT00000026734	15	33771506	33778965	NA	NA	NA	NA
ENSRNOG00000019711	NA	NA	NA	NA	ENSRNOT00000026706	18	54471690	54491596	NA	NA	NA	NA
ENSRNOG00000019712	NA	NA	NA	NA	ENSRNOT00000026725	5	172728160	172746611	NA	NA	NA	NA
ENSRNOG00000019713	NA	NA	NA	NA	ENSRNOT00000026697	10	15089695	15094250	7	108356957	6.43641	1.0127
ENSRNOG00000019716	NA	NA	NA	NA	ENSRNOT00000026685	4	162435782	162506961	2	83544545	4.71242	1.01334
ENSRNOG00000019719	NA	NA	NA	NA	ENSRNOT00000026691	4	162896283	162898091	NA	NA	NA	NA
ENSRNOG00000019721	NA	NA	NA	NA	ENSRNOT00000026755	1	185952796	185956087	NA	NA	NA	NA
ENSRNOG00000019725	NA	NA	NA	NA	ENSRNOT00000026792	1	251592429	251611097	NA	NA	NA	NA
ENSRNOG00000019726	NA	NA	NA	NA	ENSRNOT00000026712	3	146527591	146528570	3	139881242	5.65971	1.60641
ENSRNOG00000019728	NA	NA	NA	NA	ENSRNOT00000026748	1	187334413	187385583	NA	NA	NA	NA
ENSRNOG00000019729	10	15242839	7.08867	-0.148465	ENSRNOT00000026789	10	15094365	15097264	NA	NA	NA	NA
ENSRNOG00000019732	NA	NA	NA	NA	ENSRNOT00000026825	18	27722717	27727765	NA	NA	NA	NA
ENSRNOG00000019733	NA	NA	NA	NA	ENSRNOT00000045244	18	54351476	54412298	NA	NA	NA	NA
ENSRNOG00000019734	NA	NA	NA	NA	ENSRNOT00000026716	9	10901822	10907253	9	10757688	6.84628	0.414822
ENSRNOG00000019735	NA	NA	NA	NA	ENSRNOT00000026739	5	138354602	138357554	NA	NA	NA	NA
ENSRNOG00000019736	NA	NA	NA	NA	ENSRNOT00000026820	3	146528821	146551156	NA	NA	NA	NA
ENSRNOG00000019737	19	28877653	5.70004	-0.386363	ENSRNOT00000056862	2	180552412	180570359	9	8068563	6.45036	1.15775
ENSRNOG00000019738	NA	NA	NA	NA	ENSRNOT00000026750	2	203710158	203711507	NA	NA	NA	NA
ENSRNOG00000019741	16	19144351	6.53707	-0.433565	ENSRNOT00000026821	16	19345307	19348141	NA	NA	NA	NA
ENSRNOG00000019743	NA	NA	NA	NA	ENSRNOT00000026728	9	10919288	10938205	NA	NA	NA	NA
ENSRNOG00000019744	NA	NA	NA	NA	ENSRNOT00000026724	18	46322394	46532123	NA	NA	NA	NA
ENSRNOG00000019745	NA	NA	NA	NA	ENSRNOT00000026812	1	207475570	207492267	NA	NA	NA	NA
ENSRNOG00000019746	NA	NA	NA	NA	ENSRNOT00000026778	1	83501213	83506790	NA	NA	NA	NA
ENSRNOG00000019750	NA	NA	NA	NA	ENSRNOT00000026731	4	163012001	163013488	NA	NA	NA	NA
ENSRNOG00000019751	NA	NA	NA	NA	ENSRNOT00000026744	1	165131108	165139340	14	23731296	4.70354	33.9195
ENSRNOG00000019752	NA	NA	NA	NA	ENSRNOT00000026831	9	11007124	11014878	NA	NA	NA	NA
ENSRNOG00000019753	NA	NA	NA	NA	ENSRNOT00000026737	4	163122082	163123674	19	56286682	5.85761	0.831169
ENSRNOG00000019757	19	35238000	14.4561	-0.276361	ENSRNOT00000026809	19	35814990	35820643	19	35515125	9.52435	0.178933
ENSRNOG00000019758	NA	NA	NA	NA	ENSRNOT00000026844	5	138359936	138380176	NA	NA	NA	NA
ENSRNOG00000019760	NA	NA	NA	NA	ENSRNOT00000026751	16	7546368	7575437	NA	NA	NA	NA
ENSRNOG00000019763	NA	NA	NA	NA	ENSRNOT00000026795	9	90113308	90149113	19	56286682	6.65838	1.05206
ENSRNOG00000019766	19	53896413	7.53903	-0.358609	ENSRNOT00000026757	19	55066457	55068607	NA	NA	NA	NA
ENSRNOG00000019772	NA	NA	NA	NA	ENSRNOT00000026799	9	74586545	74595414	6	124992014	4.7025	6.33356
ENSRNOG00000019773	19	53639545	7.73883	0.311045	ENSRNOT00000026767	19	55080746	55119393	NA	NA	NA	NA
ENSRNOG00000019776	NA	NA	NA	NA	ENSRNOT00000026870	1	138398334	138529056	NA	NA	NA	NA
ENSRNOG00000019779	19	53896413	8.18408	-0.339788	ENSRNOT00000057945	19	55265117	55449375	NA	NA	NA	NA
ENSRNOG00000019782	19	27411980	7.63498	0.203235	ENSRNOT00000026855	1	187436291	187464212	19	27411980	5.15034	-0.0699363
ENSRNOG00000019783	NA	NA	NA	NA	ENSRNOT00000026775	4	163241422	163263432	NA	NA	NA	NA
ENSRNOG00000019789	NA	NA	NA	NA	ENSRNOT00000026819	15	33785676	33787946	NA	NA	NA	NA
ENSRNOG00000019798	NA	NA	NA	NA	ENSRNOT00000026921	10	15096151	15098431	NA	NA	NA	NA
ENSRNOG00000019804	NA	NA	NA	NA	ENSRNOT00000026875	1	211597624	211604142	NA	NA	NA	NA
ENSRNOG00000019808	NA	NA	NA	NA	ENSRNOT00000026838	4	163322116	163355524	NA	NA	NA	NA
ENSRNOG00000019810	NA	NA	NA	NA	ENSRNOT00000026860	9	74637793	74645503	NA	NA	NA	NA
ENSRNOG00000019811	NA	NA	NA	NA	ENSRNOT00000026932	16	7663211	7689240	NA	NA	NA	NA
ENSRNOG00000019812	7	123574466	6.08813	-1.26161	ENSRNOT00000026862	1	95027200	95032520	NA	NA	NA	NA
ENSRNOG00000019813	NA	NA	NA	NA	ENSRNOT00000026909	1	185961325	185967851	NA	NA	NA	NA
ENSRNOG00000019814	NA	NA	NA	NA	ENSRNOT00000026813	10	60998076	60999013	NA	NA	NA	NA
ENSRNOG00000019817	2	47292500	5.50923	-2.96401	ENSRNOT00000026817	19	35856843	35858465	NA	NA	NA	NA
ENSRNOG00000019819	NA	NA	NA	NA	ENSRNOT00000026827	19	35858496	35901661	NA	NA	NA	NA
ENSRNOG00000019822	NA	NA	NA	NA	ENSRNOT00000026871	7	10289073	10291102	NA	NA	NA	NA
ENSRNOG00000019823	NA	NA	NA	NA	ENSRNOT00000026856	3	146551220	146552806	NA	NA	NA	NA
ENSRNOG00000019824	NA	NA	NA	NA	ENSRNOT00000026846	16	19349939	19397253	NA	NA	NA	NA
ENSRNOG00000019825	10	29589027	5.47319	0.0312355	ENSRNOT00000026832	1	207493087	207499194	NA	NA	NA	NA
ENSRNOG00000019826	NA	NA	NA	NA	ENSRNOT00000026895	18	27780879	27957045	NA	NA	NA	NA
ENSRNOG00000019831	NA	NA	NA	NA	ENSRNOT00000026839	1	83506971	83531789	NA	NA	NA	NA
ENSRNOG00000019832	1	207498102	15.9033	0.188869	ENSRNOT00000026915	1	207503399	207521683	1	213480810	6.90277	0.0428972
ENSRNOG00000019834	NA	NA	NA	NA	ENSRNOT00000026920	9	11033470	11038987	NA	NA	NA	NA
ENSRNOG00000019836	NA	NA	NA	NA	ENSRNOT00000026866	4	163403896	163412431	NA	NA	NA	NA
ENSRNOG00000019838	NA	NA	NA	NA	ENSRNOT00000026891	1	83552031	83557015	9	8068563	5.80592	1.23754
ENSRNOG00000019840	NA	NA	NA	NA	ENSRNOT00000026914	15	33792908	33795806	NA	NA	NA	NA
ENSRNOG00000019842	NA	NA	NA	NA	ENSRNOT00000026852	5	138390981	138394250	NA	NA	NA	NA
ENSRNOG00000019844	3	146979048	6.14509	-2.08281	ENSRNOT00000026881	1	79816826	79824777	NA	NA	NA	NA
ENSRNOG00000019846	5	7519882	5.73915	-0.424845	ENSRNOT00000028967	1	201962340	201992660	NA	NA	NA	NA
ENSRNOG00000019849	11	29849811	5.3105	-1.20195	ENSRNOT00000026864	11	8554452	8555145	NA	NA	NA	NA
ENSRNOG00000019851	NA	NA	NA	NA	ENSRNOT00000026908	1	187464579	187465301	NA	NA	NA	NA
ENSRNOG00000019854	13	43171858	5.75247	-1.32794	ENSRNOT00000026992	1	95050761	95062774	9	8068563	6.04795	1.22722
ENSRNOG00000019855	NA	NA	NA	NA	ENSRNOT00000026888	4	163468604	163476325	NA	NA	NA	NA
ENSRNOG00000019857	NA	NA	NA	NA	ENSRNOT00000026893	7	10268182	10269465	NA	NA	NA	NA
ENSRNOG00000019858	NA	NA	NA	NA	ENSRNOT00000026897	1	211604299	211606303	NA	NA	NA	NA
ENSRNOG00000019859	NA	NA	NA	NA	ENSRNOT00000026996	19	35997758	36015529	NA	NA	NA	NA
ENSRNOG00000019862	NA	NA	NA	NA	ENSRNOT00000026946	1	79827538	79832891	7	108464302	6.6666	0.913593
ENSRNOG00000019864	NA	NA	NA	NA	ENSRNOT00000027055	5	172801076	172805451	7	37190448	4.72103	0.664399
ENSRNOG00000019868	NA	NA	NA	NA	ENSRNOT00000026928	2	203825043	203848357	NA	NA	NA	NA
ENSRNOG00000019871	NA	NA	NA	NA	ENSRNOT00000026912	9	90154031	90154963	1	242224251	4.91262	0.974398
ENSRNOG00000019873	1	204782695	6.42315	0.00810654	ENSRNOT00000026938	1	211606842	211618016	7	107564015	5.12746	1.2155
ENSRNOG00000019874	NA	NA	NA	NA	ENSRNOT00000026916	7	10160746	10166609	NA	NA	NA	NA
ENSRNOG00000019875	NA	NA	NA	NA	ENSRNOT00000026949	18	28186371	28215640	7	108131694	4.74739	0.778585
ENSRNOG00000019879	NA	NA	NA	NA	ENSRNOT00000026907	1	83651277	83652713	9	8068563	5.39058	1.21171
ENSRNOG00000019883	NA	NA	NA	NA	ENSRNOT00000026966	1	83670786	83680295	NA	NA	NA	NA
ENSRNOG00000019884	NA	NA	NA	NA	ENSRNOT00000026979	1	187494676	187495689	NA	NA	NA	NA
ENSRNOG00000019887	NA	NA	NA	NA	ENSRNOT00000026918	9	90159593	90166835	5	32315436	4.93058	0.971452
ENSRNOG00000019888	17	960308	5.34243	-0.902826	ENSRNOT00000026942	12	11107469	11108448	NA	NA	NA	NA
ENSRNOG00000019890	NA	NA	NA	NA	ENSRNOT00000026925	1	159295773	159300030	NA	NA	NA	NA
ENSRNOG00000019891	NA	NA	NA	NA	ENSRNOT00000026960	7	10137703	10153614	NA	NA	NA	NA
ENSRNOG00000019893	NA	NA	NA	NA	ENSRNOT00000026923	10	61274670	61275352	NA	NA	NA	NA
ENSRNOG00000019894	NA	NA	NA	NA	ENSRNOT00000051471	8	11701333	11703438	9	8068563	5.47272	1.23641
ENSRNOG00000019898	NA	NA	NA	NA	ENSRNOT00000026924	10	61306719	61307663	NA	NA	NA	NA
ENSRNOG00000019900	NA	NA	NA	NA	ENSRNOT00000026929	9	11039105	11042739	NA	NA	NA	NA
ENSRNOG00000019902	1	163167086	6.49287	-0.660985	ENSRNOT00000026962	1	159315192	159324141	NA	NA	NA	NA
ENSRNOG00000019907	NA	NA	NA	NA	ENSRNOT00000026988	9	11044115	11050948	9	8068563	7.05091	1.15732
ENSRNOG00000019908	NA	NA	NA	NA	ENSRNOT00000026974	2	180665354	180668729	NA	NA	NA	NA
ENSRNOG00000019913	NA	NA	NA	NA	ENSRNOT00000027141	1	211618426	211627146	9	8068563	4.71732	1.18997
ENSRNOG00000019915	NA	NA	NA	NA	ENSRNOT00000027057	1	79834167	79860298	NA	NA	NA	NA
ENSRNOG00000019918	NA	NA	NA	NA	ENSRNOT00000027061	10	90099616	90103476	NA	NA	NA	NA
ENSRNOG00000019920	NA	NA	NA	NA	ENSRNOT00000027022	1	186027821	186031461	NA	NA	NA	NA
ENSRNOG00000019921	NA	NA	NA	NA	ENSRNOT00000026971	10	15100234	15102581	NA	NA	NA	NA
ENSRNOG00000019922	NA	NA	NA	NA	ENSRNOT00000026965	19	55939045	55952734	19	56191001	10.3457	-0.132449
ENSRNOG00000019924	NA	NA	NA	NA	ENSRNOT00000027045	7	10116822	10129162	7	108356957	7.03905	0.990745
ENSRNOG00000019928	NA	NA	NA	NA	ENSRNOT00000026997	1	83788761	83807132	NA	NA	NA	NA
ENSRNOG00000019931	NA	NA	NA	NA	ENSRNOT00000026986	19	56136433	56167797	NA	NA	NA	NA
ENSRNOG00000019932	7	108085716	6.41358	-1.45667	ENSRNOT00000041402	8	113294932	113314025	NA	NA	NA	NA
ENSRNOG00000019933	2	180936910	7.2224	0.0468155	ENSRNOT00000026994	2	180669525	180684724	NA	NA	NA	NA
ENSRNOG00000019934	NA	NA	NA	NA	ENSRNOT00000026989	18	28234900	28240855	NA	NA	NA	NA
ENSRNOG00000019935	NA	NA	NA	NA	ENSRNOT00000027032	1	187496189	187502955	NA	NA	NA	NA
ENSRNOG00000019937	4	22877905	5.43071	-0.812897	ENSRNOT00000027058	19	56216578	56254603	NA	NA	NA	NA
ENSRNOG00000019938	NA	NA	NA	NA	ENSRNOT00000027048	18	28238778	28250889	NA	NA	NA	NA
ENSRNOG00000019939	NA	NA	NA	NA	ENSRNOT00000027084	4	163524291	163546640	NA	NA	NA	NA
ENSRNOG00000019940	NA	NA	NA	NA	ENSRNOT00000027123	2	180705121	180713872	NA	NA	NA	NA
ENSRNOG00000019942	NA	NA	NA	NA	ENSRNOT00000027006	1	83838618	83843717	15	97037987	4.84398	2.03891
ENSRNOG00000019943	NA	NA	NA	NA	ENSRNOT00000027117	19	36032750	36049384	2	83544545	4.98085	1.13705
ENSRNOG00000019944	NA	NA	NA	NA	ENSRNOT00000027040	16	19401884	19407192	NA	NA	NA	NA
ENSRNOG00000019946	NA	NA	NA	NA	ENSRNOT00000027064	9	74713604	74721030	NA	NA	NA	NA
ENSRNOG00000019949	NA	NA	NA	NA	ENSRNOT00000027029	1	83845161	83848056	NA	NA	NA	NA
ENSRNOG00000019950	1	207429939	23.0456	0.0716611	ENSRNOT00000027038	1	207548086	207558715	1	208462434	7.15662	0.0707369
ENSRNOG00000019952	NA	NA	NA	NA	ENSRNOT00000027014	1	225485671	225486230	NA	NA	NA	NA
ENSRNOG00000019955	NA	NA	NA	NA	ENSRNOT00000027054	16	7837198	7859438	NA	NA	NA	NA
ENSRNOG00000019957	NA	NA	NA	NA	ENSRNOT00000027042	2	199683178	199746140	NA	NA	NA	NA
ENSRNOG00000019958	NA	NA	NA	NA	ENSRNOT00000031706	9	11057177	11061688	NA	NA	NA	NA
ENSRNOG00000019960	1	190290330	5.68203	-1.49125	ENSRNOT00000027033	1	186030838	186041424	NA	NA	NA	NA
ENSRNOG00000019961	NA	NA	NA	NA	ENSRNOT00000027031	9	11064068	11073283	NA	NA	NA	NA
ENSRNOG00000019962	1	84230447	10.9865	0.0303111	ENSRNOT00000027166	1	83848250	83859874	1	83778585	22.7721	-0.0669174
ENSRNOG00000019966	NA	NA	NA	NA	ENSRNOT00000027037	1	251725599	251726243	8	91024015	5.51997	1.14968
ENSRNOG00000019971	NA	NA	NA	NA	ENSRNOT00000027053	16	19413529	19423009	NA	NA	NA	NA
ENSRNOG00000019973	NA	NA	NA	NA	ENSRNOT00000027093	1	251756118	251860132	NA	NA	NA	NA
ENSRNOG00000019974	NA	NA	NA	NA	ENSRNOT00000027073	16	19425401	19427557	17	73564283	5.0328	0.831129
ENSRNOG00000019975	NA	NA	NA	NA	ENSRNOT00000027264	9	11165631	11204130	NA	NA	NA	NA
ENSRNOG00000019978	NA	NA	NA	NA	ENSRNOT00000027071	16	7689492	7798104	NA	NA	NA	NA
ENSRNOG00000019979	NA	NA	NA	NA	ENSRNOT00000027060	5	172834771	172835748	NA	NA	NA	NA
ENSRNOG00000019980	NA	NA	NA	NA	ENSRNOT00000027088	19	56850851	56863167	NA	NA	NA	NA
ENSRNOG00000019981	NA	NA	NA	NA	ENSRNOT00000027215	5	172836094	172853040	7	108356957	4.79332	0.781481
ENSRNOG00000019982	NA	NA	NA	NA	ENSRNOT00000027075	1	79875629	79890681	NA	NA	NA	NA
ENSRNOG00000019985	NA	NA	NA	NA	ENSRNOT00000027135	9	74728291	74749661	NA	NA	NA	NA
ENSRNOG00000019986	NA	NA	NA	NA	ENSRNOT00000060459	4	52233406	52289578	7	108131694	4.87019	0.743049
ENSRNOG00000019987	NA	NA	NA	NA	ENSRNOT00000027076	3	146710153	146711017	NA	NA	NA	NA
ENSRNOG00000019992	NA	NA	NA	NA	ENSRNOT00000027086	3	146731655	146765530	NA	NA	NA	NA
ENSRNOG00000019994	NA	NA	NA	NA	ENSRNOT00000034460	1	79893158	79910727	5	4257641	4.98475	0.808641
ENSRNOG00000019996	NA	NA	NA	NA	ENSRNOT00000027234	2	199860321	199880639	8	92076833	4.74557	-0.437644
ENSRNOG00000019999	NA	NA	NA	NA	ENSRNOT00000027100	1	79917952	79922402	7	108464302	7.26036	0.928593
ENSRNOG00000020000	NA	NA	NA	NA	ENSRNOT00000027094	1	186068205	186098145	NA	NA	NA	NA
ENSRNOG00000020003	NA	NA	NA	NA	ENSRNOT00000027090	3	146806878	146807419	16	59095162	4.7552	0.830594
ENSRNOG00000020004	NA	NA	NA	NA	ENSRNOT00000027145	19	56864510	56885217	NA	NA	NA	NA
ENSRNOG00000020006	NA	NA	NA	NA	ENSRNOT00000027121	10	15110057	15126631	NA	NA	NA	NA
ENSRNOG00000020009	NA	NA	NA	NA	ENSRNOT00000027119	1	207597735	207602499	NA	NA	NA	NA
ENSRNOG00000020010	NA	NA	NA	NA	ENSRNOT00000027129	1	186104306	186122852	10	59653756	4.7047	3.36577
ENSRNOG00000020011	NA	NA	NA	NA	ENSRNOT00000027112	1	251871184	251895629	NA	NA	NA	NA
ENSRNOG00000020016	NA	NA	NA	NA	ENSRNOT00000027150	1	159367471	159373042	NA	NA	NA	NA
ENSRNOG00000020020	NA	NA	NA	NA	ENSRNOT00000027118	1	251901560	251958599	NA	NA	NA	NA
ENSRNOG00000020022	NA	NA	NA	NA	ENSRNOT00000027159	10	90108918	90112013	NA	NA	NA	NA
ENSRNOG00000020023	NA	NA	NA	NA	ENSRNOT00000027137	1	202738234	202739013	NA	NA	NA	NA
ENSRNOG00000020024	NA	NA	NA	NA	ENSRNOT00000027125	18	30541433	30543575	NA	NA	NA	NA
ENSRNOG00000020025	NA	NA	NA	NA	ENSRNOT00000027178	1	207643719	207650360	NA	NA	NA	NA
ENSRNOG00000020028	NA	NA	NA	NA	ENSRNOT00000027133	18	30327386	30329773	NA	NA	NA	NA
ENSRNOG00000020029	NA	NA	NA	NA	ENSRNOT00000027170	10	15129198	15134137	NA	NA	NA	NA
ENSRNOG00000020032	NA	NA	NA	NA	ENSRNOT00000027173	4	56075236	56090775	14	54280552	4.82116	5.64923
ENSRNOG00000020035	9	95090024	5.48891	-0.432678	ENSRNOT00000027160	1	251965457	251971459	1	251699635	4.74353	0.155005
ENSRNOG00000020038	NA	NA	NA	NA	ENSRNOT00000027165	9	74749945	74754639	NA	NA	NA	NA
ENSRNOG00000020039	1	184018586	5.98517	-0.184645	ENSRNOT00000027265	1	187523230	187529351	1	187314793	7.67509	-0.0960748
ENSRNOG00000020040	NA	NA	NA	NA	ENSRNOT00000027163	1	95184066	95196687	NA	NA	NA	NA
ENSRNOG00000020045	NA	NA	NA	NA	ENSRNOT00000027186	16	8110849	8140551	NA	NA	NA	NA
ENSRNOG00000020046	NA	NA	NA	NA	ENSRNOT00000027154	19	56936707	56937319	NA	NA	NA	NA
ENSRNOG00000020047	NA	NA	NA	NA	ENSRNOT00000027187	1	211629025	211640005	8	79404703	4.8805	0.938128
ENSRNOG00000020049	NA	NA	NA	NA	ENSRNOT00000027200	19	36051098	36059755	NA	NA	NA	NA
ENSRNOG00000020054	NA	NA	NA	NA	ENSRNOT00000027164	18	30285469	30287829	NA	NA	NA	NA
ENSRNOG00000020056	NA	NA	NA	NA	ENSRNOT00000027217	10	90113397	90137543	NA	NA	NA	NA
ENSRNOG00000020057	20	29730098	7.28639	-1.05238	ENSRNOT00000027202	1	79946339	79949053	7	105935627	4.94937	1.12015
ENSRNOG00000020059	NA	NA	NA	NA	ENSRNOT00000027168	18	30262297	30264690	NA	NA	NA	NA
ENSRNOG00000020060	NA	NA	NA	NA	ENSRNOT00000027260	1	95284085	95288174	NA	NA	NA	NA
ENSRNOG00000020061	NA	NA	NA	NA	ENSRNOT00000027208	9	74755562	74760171	5	8957571	5.43458	-0.682741
ENSRNOG00000020062	NA	NA	NA	NA	ENSRNOT00000027172	18	30250464	30252854	NA	NA	NA	NA
ENSRNOG00000020066	NA	NA	NA	NA	ENSRNOT00000027179	18	30230820	30233213	3	163528988	4.81557	0.439125
ENSRNOG00000020067	NA	NA	NA	NA	ENSRNOT00000027266	10	15146311	15181694	NA	NA	NA	NA
ENSRNOG00000020068	NA	NA	NA	NA	ENSRNOT00000027262	8	113611625	113613668	NA	NA	NA	NA
ENSRNOG00000020072	NA	NA	NA	NA	ENSRNOT00000027188	18	30159463	30161946	NA	NA	NA	NA
ENSRNOG00000020073	NA	NA	NA	NA	ENSRNOT00000027190	18	30169768	30172107	NA	NA	NA	NA
ENSRNOG00000020075	NA	NA	NA	NA	ENSRNOT00000027305	1	211640945	211651558	NA	NA	NA	NA
ENSRNOG00000020076	NA	NA	NA	NA	ENSRNOT00000027196	1	251994318	252009336	NA	NA	NA	NA
ENSRNOG00000020078	NA	NA	NA	NA	ENSRNOT00000027198	16	8381247	8462914	NA	NA	NA	NA
ENSRNOG00000020080	NA	NA	NA	NA	ENSRNOT00000027204	16	8529683	8554279	5	4257641	4.78708	0.852367
ENSRNOG00000020081	NA	NA	NA	NA	ENSRNOT00000027223	1	252029638	252061349	3	166571352	5.25071	1.29483
ENSRNOG00000020083	9	91086689	13.2232	-0.200923	ENSRNOT00000027220	9	90525575	90546158	9	90290290	9.81613	-0.00793429
ENSRNOG00000020084	18	28592501	9.35719	-0.0720341	ENSRNOT00000027206	18	30127381	30129774	18	28585028	12.8913	-0.127351
ENSRNOG00000020086	2	61190693	5.54732	-0.995028	ENSRNOT00000027369	3	146962646	146985215	NA	NA	NA	NA
ENSRNOG00000020087	NA	NA	NA	NA	ENSRNOT00000027209	19	36272209	36282994	NA	NA	NA	NA
ENSRNOG00000020090	NA	NA	NA	NA	ENSRNOT00000027214	1	80070252	80076528	9	8068563	4.75568	1.17827
ENSRNOG00000020093	NA	NA	NA	NA	ENSRNOT00000027225	19	36293727	36294342	NA	NA	NA	NA
ENSRNOG00000020095	NA	NA	NA	NA	ENSRNOT00000027216	18	30110401	30112955	NA	NA	NA	NA
ENSRNOG00000020097	NA	NA	NA	NA	ENSRNOT00000027227	9	74781223	74784123	NA	NA	NA	NA
ENSRNOG00000020098	NA	NA	NA	NA	ENSRNOT00000027226	1	80155930	80161479	NA	NA	NA	NA
ENSRNOG00000020103	NA	NA	NA	NA	ENSRNOT00000027229	18	30011020	30013476	NA	NA	NA	NA
ENSRNOG00000020105	1	124961766	6.29096	-1.35326	ENSRNOT00000027232	9	90580293	90587399	NA	NA	NA	NA
ENSRNOG00000020106	NA	NA	NA	NA	ENSRNOT00000027251	5	172856351	172859041	NA	NA	NA	NA
ENSRNOG00000020107	NA	NA	NA	NA	ENSRNOT00000027256	9	74799450	74814627	7	107558314	4.81612	1.17831
ENSRNOG00000020109	NA	NA	NA	NA	ENSRNOT00000027242	1	80161778	80168843	NA	NA	NA	NA
ENSRNOG00000020110	NA	NA	NA	NA	ENSRNOT00000027233	1	207659039	207661261	7	140670735	4.71299	-0.0128048
ENSRNOG00000020112	NA	NA	NA	NA	ENSRNOT00000027236	12	43825871	43826397	NA	NA	NA	NA
ENSRNOG00000020117	NA	NA	NA	NA	ENSRNOT00000027258	1	207661537	207670800	NA	NA	NA	NA
ENSRNOG00000020124	NA	NA	NA	NA	ENSRNOT00000027261	1	159373973	159393171	NA	NA	NA	NA
ENSRNOG00000020125	NA	NA	NA	NA	ENSRNOT00000027254	1	80189436	80193462	2	51369580	4.94925	1.10517
ENSRNOG00000020128	NA	NA	NA	NA	ENSRNOT00000027298	16	44701347	44792412	NA	NA	NA	NA
ENSRNOG00000020129	NA	NA	NA	NA	ENSRNOT00000027273	19	36370152	36393179	9	38205053	5.31716	1.30267
ENSRNOG00000020131	NA	NA	NA	NA	ENSRNOT00000027270	1	202540048	202540740	NA	NA	NA	NA
ENSRNOG00000020133	5	62907445	5.56958	-1.13093	ENSRNOT00000027335	1	207671502	207676150	5	104817202	5.32321	1.22667
ENSRNOG00000020134	NA	NA	NA	NA	ENSRNOT00000027268	16	19576763	19580109	NA	NA	NA	NA
ENSRNOG00000020140	NA	NA	NA	NA	ENSRNOT00000027353	10	15188279	15204292	11	80129088	4.73014	3.18944
ENSRNOG00000020142	NA	NA	NA	NA	ENSRNOT00000027275	16	19580909	19582401	19	15911564	4.77936	3.73659
ENSRNOG00000020144	NA	NA	NA	NA	ENSRNOT00000027290	1	187528320	187556857	NA	NA	NA	NA
ENSRNOG00000020147	3	150427339	5.85256	-1.08455	ENSRNOT00000027306	16	19582802	19596387	NA	NA	NA	NA
ENSRNOG00000020150	NA	NA	NA	NA	ENSRNOT00000027301	1	159471809	159473288	NA	NA	NA	NA
ENSRNOG00000020151	NA	NA	NA	NA	ENSRNOT00000027346	19	36442693	36512091	17	73564283	6.39924	1.10826
ENSRNOG00000020153	9	11513019	10.2562	-0.426945	ENSRNOT00000027293	9	11492911	11605326	9	11386712	15.4241	0.050897
ENSRNOG00000020154	NA	NA	NA	NA	ENSRNOT00000027286	1	202257225	202257896	NA	NA	NA	NA
ENSRNOG00000020159	NA	NA	NA	NA	ENSRNOT00000027318	8	113615939	113618814	NA	NA	NA	NA
ENSRNOG00000020161	NA	NA	NA	NA	ENSRNOT00000027323	7	10047609	10060456	NA	NA	NA	NA
ENSRNOG00000020164	NA	NA	NA	NA	ENSRNOT00000027344	1	202599705	202614869	16	43979663	4.82068	0.902083
ENSRNOG00000020165	1	238606717	7.12589	1.15377	ENSRNOT00000027297	1	187560690	187561662	1	238880307	5.91151	-1.31432
ENSRNOG00000020166	NA	NA	NA	NA	ENSRNOT00000027299	9	11713661	11714827	NA	NA	NA	NA
ENSRNOG00000020167	NA	NA	NA	NA	ENSRNOT00000027345	18	26816126	26845083	15	38658353	4.81596	0.792536
ENSRNOG00000020169	NA	NA	NA	NA	ENSRNOT00000059173	4	76738163	76749567	NA	NA	NA	NA
ENSRNOG00000020173	NA	NA	NA	NA	ENSRNOT00000027414	5	138945238	138964631	NA	NA	NA	NA
ENSRNOG00000020175	NA	NA	NA	NA	ENSRNOT00000027321	1	159475046	159542451	NA	NA	NA	NA
ENSRNOG00000020178	NA	NA	NA	NA	ENSRNOT00000027381	16	19598767	19609529	NA	NA	NA	NA
ENSRNOG00000020179	NA	NA	NA	NA	ENSRNOT00000027351	1	252206085	252266294	NA	NA	NA	NA
ENSRNOG00000020182	1	186174885	10.0215	0.194174	ENSRNOT00000027360	1	186164812	186192809	NA	NA	NA	NA
ENSRNOG00000020185	NA	NA	NA	NA	ENSRNOT00000027411	8	113618982	113624620	NA	NA	NA	NA
ENSRNOG00000020191	NA	NA	NA	NA	ENSRNOT00000027436	1	95313422	95321644	7	108145593	5.62222	1.28638
ENSRNOG00000020196	NA	NA	NA	NA	ENSRNOT00000027342	1	211758103	211761651	15	34558666	5.33411	0.832592
ENSRNOG00000020197	NA	NA	NA	NA	ENSRNOT00000027339	1	207689953	207692517	NA	NA	NA	NA
ENSRNOG00000020199	NA	NA	NA	NA	ENSRNOT00000027347	5	172951866	172969270	NA	NA	NA	NA
ENSRNOG00000020200	NA	NA	NA	NA	ENSRNOT00000027341	1	207704743	207708457	NA	NA	NA	NA
ENSRNOG00000020201	NA	NA	NA	NA	ENSRNOT00000027406	1	207711296	207715703	NA	NA	NA	NA
ENSRNOG00000020202	NA	NA	NA	NA	ENSRNOT00000027459	1	211787182	211808953	NA	NA	NA	NA
ENSRNOG00000020204	NA	NA	NA	NA	ENSRNOT00000027418	18	26800249	26806486	NA	NA	NA	NA
ENSRNOG00000020207	NA	NA	NA	NA	ENSRNOT00000027422	19	36718156	36727586	NA	NA	NA	NA
ENSRNOG00000020208	NA	NA	NA	NA	ENSRNOT00000027380	16	9558771	9570656	NA	NA	NA	NA
ENSRNOG00000020212	NA	NA	NA	NA	ENSRNOT00000027371	10	15207888	15209860	2	249798749	5.19223	17.7233
ENSRNOG00000020213	NA	NA	NA	NA	ENSRNOT00000027370	10	90137813	90144401	NA	NA	NA	NA
ENSRNOG00000020217	1	186370915	19.7002	0.079316	ENSRNOT00000027392	1	186193174	186195072	1	186327524	6.29223	-0.0648145
ENSRNOG00000020230	NA	NA	NA	NA	ENSRNOT00000027441	7	10030125	10043620	NA	NA	NA	NA
ENSRNOG00000020232	NA	NA	NA	NA	ENSRNOT00000027455	2	180846683	180859135	NA	NA	NA	NA
ENSRNOG00000020233	16	74443503	6.0652	-0.779113	ENSRNOT00000027435	1	80271951	80275050	7	108356957	5.58057	0.788459
ENSRNOG00000020239	NA	NA	NA	NA	ENSRNOT00000027430	10	15218517	15245117	17	73564283	5.00664	1.14263
ENSRNOG00000020246	NA	NA	NA	NA	ENSRNOT00000027445	3	147187518	147193866	NA	NA	NA	NA
ENSRNOG00000020247	NA	NA	NA	NA	ENSRNOT00000027421	1	207715695	207717587	NA	NA	NA	NA
ENSRNOG00000020248	NA	NA	NA	NA	ENSRNOT00000027417	1	252328186	252340983	NA	NA	NA	NA
ENSRNOG00000020249	NA	NA	NA	NA	ENSRNOT00000027466	8	113624892	113642711	NA	NA	NA	NA
ENSRNOG00000020250	7	109713024	5.58318	-1.33759	ENSRNOT00000027450	1	252357989	252377545	9	8068563	5.30173	1.20285
ENSRNOG00000020251	6	95406018	13.2505	-0.0562677	ENSRNOT00000027427	1	159586246	159590797	6	95226490	12.4007	0.116821
ENSRNOG00000020253	20	10041144	5.2965	-0.771814	ENSRNOT00000027486	1	207721180	207727454	NA	NA	NA	NA
ENSRNOG00000020259	NA	NA	NA	NA	ENSRNOT00000027432	5	138994624	138997776	19	10974374	5.42877	0.75573
ENSRNOG00000020264	NA	NA	NA	NA	ENSRNOT00000027511	15	33900696	33907979	NA	NA	NA	NA
ENSRNOG00000020265	NA	NA	NA	NA	ENSRNOT00000027446	16	9578621	9587017	NA	NA	NA	NA
ENSRNOG00000020266	7	107558360	6.28504	-1.42463	ENSRNOT00000047450	7	10017061	10022331	NA	NA	NA	NA
ENSRNOG00000020269	NA	NA	NA	NA	ENSRNOT00000027457	16	19644374	19673741	NA	NA	NA	NA
ENSRNOG00000020270	19	56271920	5.33822	-1.31879	ENSRNOT00000027464	16	9715644	9730577	5	32315436	5.80396	1.10213
ENSRNOG00000020272	NA	NA	NA	NA	ENSRNOT00000027493	2	204021667	204099722	5	32315436	5.66159	1.00559
ENSRNOG00000020274	NA	NA	NA	NA	ENSRNOT00000027482	1	252391049	252406534	1	231516258	5.11888	0.895997
ENSRNOG00000020275	NA	NA	NA	NA	ENSRNOT00000027458	10	90193776	90196213	10	91902811	4.79607	1.21841
ENSRNOG00000020279	NA	NA	NA	NA	ENSRNOT00000027474	2	180873775	180897784	7	108356957	6.64768	0.872825
ENSRNOG00000020280	NA	NA	NA	NA	ENSRNOT00000027550	16	19673851	19689119	1	124961766	4.96206	1.99023
ENSRNOG00000020281	NA	NA	NA	NA	ENSRNOT00000027525	1	186205162	186293437	NA	NA	NA	NA
ENSRNOG00000020282	NA	NA	NA	NA	ENSRNOT00000027469	16	9787238	9788365	NA	NA	NA	NA
ENSRNOG00000020285	NA	NA	NA	NA	ENSRNOT00000027470	16	9824551	9825918	NA	NA	NA	NA
ENSRNOG00000020288	NA	NA	NA	NA	ENSRNOT00000027520	8	113715211	113737063	NA	NA	NA	NA
ENSRNOG00000020289	NA	NA	NA	NA	ENSRNOT00000027478	1	95325272	95328510	NA	NA	NA	NA
ENSRNOG00000020292	NA	NA	NA	NA	ENSRNOT00000027484	16	9912433	9913100	10	12973286	4.74793	0.720837
ENSRNOG00000020293	NA	NA	NA	NA	ENSRNOT00000027507	1	159590904	159595101	NA	NA	NA	NA
ENSRNOG00000020294	NA	NA	NA	NA	ENSRNOT00000027492	1	212016491	212019498	NA	NA	NA	NA
ENSRNOG00000020295	NA	NA	NA	NA	ENSRNOT00000038556	5	173056074	173063784	NA	NA	NA	NA
ENSRNOG00000020296	NA	NA	NA	NA	ENSRNOT00000027496	1	252406534	252413393	NA	NA	NA	NA
ENSRNOG00000020298	NA	NA	NA	NA	ENSRNOT00000027616	1	187781147	187804834	NA	NA	NA	NA
ENSRNOG00000020301	NA	NA	NA	NA	ENSRNOT00000027498	1	212121766	212124641	6	94411734	4.98284	1.26877
ENSRNOG00000020303	NA	NA	NA	NA	ENSRNOT00000027500	10	15286664	15287414	NA	NA	NA	NA
ENSRNOG00000020305	NA	NA	NA	NA	ENSRNOT00000027502	1	212162302	212164932	6	60764448	5.36726	1.04284
ENSRNOG00000020307	NA	NA	NA	NA	ENSRNOT00000027504	2	204097423	204109329	5	4257641	4.71476	1.00998
ENSRNOG00000020308	NA	NA	NA	NA	ENSRNOT00000027537	1	83932718	83938925	NA	NA	NA	NA
ENSRNOG00000020309	NA	NA	NA	NA	ENSRNOT00000027544	18	27167577	27195848	NA	NA	NA	NA
ENSRNOG00000020310	NA	NA	NA	NA	ENSRNOT00000027578	1	80313806	80384390	NA	NA	NA	NA
ENSRNOG00000020312	NA	NA	NA	NA	ENSRNOT00000027508	1	212297430	212297504	NA	NA	NA	NA
ENSRNOG00000020315	NA	NA	NA	NA	ENSRNOT00000027530	2	204136575	204147904	NA	NA	NA	NA
ENSRNOG00000020317	NA	NA	NA	NA	ENSRNOT00000027539	3	147266788	147276795	10	91902811	4.80164	0.760567
ENSRNOG00000020321	NA	NA	NA	NA	ENSRNOT00000027604	15	33908034	33916489	NA	NA	NA	NA
ENSRNOG00000020322	1	125404478	6.33478	-1.54723	ENSRNOT00000027528	9	90758693	90774541	NA	NA	NA	NA
ENSRNOG00000020333	NA	NA	NA	NA	ENSRNOT00000027553	19	36742206	36770284	15	34558666	5.02164	0.651849
ENSRNOG00000020336	NA	NA	NA	NA	ENSRNOT00000027640	10	90211249	90236130	NA	NA	NA	NA
ENSRNOG00000020337	NA	NA	NA	NA	ENSRNOT00000027581	3	147277438	147290729	1	231054419	4.88256	1.20983
ENSRNOG00000020342	15	14489914	5.63339	-1.00316	ENSRNOT00000027564	5	173082689	173089679	16	43458285	7.38455	1.2053
ENSRNOG00000020344	19	56281970	6.19782	-0.086848	ENSRNOT00000027561	19	36782024	36866477	NA	NA	NA	NA
ENSRNOG00000020345	NA	NA	NA	NA	ENSRNOT00000027615	16	19711574	19720036	NA	NA	NA	NA
ENSRNOG00000020348	NA	NA	NA	NA	ENSRNOT00000027562	1	207737871	207738308	NA	NA	NA	NA
ENSRNOG00000020349	NA	NA	NA	NA	ENSRNOT00000027611	1	212474570	212482280	11	70336587	4.73493	0.835647
ENSRNOG00000020350	NA	NA	NA	NA	ENSRNOT00000027632	1	207750955	207903865	2	51369580	4.84807	1.24585
ENSRNOG00000020354	NA	NA	NA	NA	ENSRNOT00000027585	1	202780065	202787834	NA	NA	NA	NA
ENSRNOG00000020355	NA	NA	NA	NA	ENSRNOT00000027597	9	91016450	91058863	2	83544545	6.05259	0.835583
ENSRNOG00000020358	NA	NA	NA	NA	ENSRNOT00000027580	1	95335899	95342444	NA	NA	NA	NA
ENSRNOG00000020362	NA	NA	NA	NA	ENSRNOT00000027583	1	80390353	80395598	NA	NA	NA	NA
ENSRNOG00000020367	NA	NA	NA	NA	ENSRNOT00000027588	1	202824499	202824903	NA	NA	NA	NA
ENSRNOG00000020369	NA	NA	NA	NA	ENSRNOT00000050760	1	202906624	202915231	2	251033346	5.29217	0.338432
ENSRNOG00000020372	NA	NA	NA	NA	ENSRNOT00000027622	9	91148025	91389766	NA	NA	NA	NA
ENSRNOG00000020374	NA	NA	NA	NA	ENSRNOT00000027609	10	15384648	15394120	9	8068563	4.72168	1.13179
ENSRNOG00000020377	NA	NA	NA	NA	ENSRNOT00000027612	15	33916504	33920872	12	33432349	4.73775	-0.129549
ENSRNOG00000020380	NA	NA	NA	NA	ENSRNOT00000027620	1	83968592	83970017	7	108464302	5.73347	0.921288
ENSRNOG00000020382	NA	NA	NA	NA	ENSRNOT00000027619	15	33923472	33924548	NA	NA	NA	NA
ENSRNOG00000020383	7	11388183	6.191	-0.0714325	ENSRNOT00000027634	7	10007997	10016365	NA	NA	NA	NA
ENSRNOG00000020384	NA	NA	NA	NA	ENSRNOT00000027663	18	26909290	26976124	2	83544545	5.12329	1.08114
ENSRNOG00000020385	NA	NA	NA	NA	ENSRNOT00000027693	1	212489224	212506444	NA	NA	NA	NA
ENSRNOG00000020386	NA	NA	NA	NA	ENSRNOT00000027629	2	181015194	181149538	NA	NA	NA	NA
ENSRNOG00000020390	NA	NA	NA	NA	ENSRNOT00000027639	16	19721498	19731098	NA	NA	NA	NA
ENSRNOG00000020391	19	36845400	7.322	-0.680752	ENSRNOT00000027653	19	36915181	36917288	15	34558666	5.15697	0.538018
ENSRNOG00000020393	NA	NA	NA	NA	ENSRNOT00000027641	1	159724016	159735532	NA	NA	NA	NA
ENSRNOG00000020394	NA	NA	NA	NA	ENSRNOT00000027644	1	187949940	187995550	NA	NA	NA	NA
ENSRNOG00000020399	NA	NA	NA	NA	ENSRNOT00000027647	15	33928726	33929781	NA	NA	NA	NA
ENSRNOG00000020405	NA	NA	NA	NA	ENSRNOT00000027656	1	202935548	202936379	NA	NA	NA	NA
ENSRNOG00000020406	NA	NA	NA	NA	ENSRNOT00000027686	19	36919407	36925919	NA	NA	NA	NA
ENSRNOG00000020410	NA	NA	NA	NA	ENSRNOT00000027682	1	203164260	203171514	NA	NA	NA	NA
ENSRNOG00000020411	1	188086075	14.0738	-0.00462113	ENSRNOT00000027665	1	187999550	188042408	NA	NA	NA	NA
ENSRNOG00000020417	NA	NA	NA	NA	ENSRNOT00000027677	1	80505517	80514139	NA	NA	NA	NA
ENSRNOG00000020424	NA	NA	NA	NA	ENSRNOT00000027681	1	188564271	188643798	1	188668064	12.1792	0.0550267
ENSRNOG00000020425	NA	NA	NA	NA	ENSRNOT00000027685	1	159761567	159925836	NA	NA	NA	NA
ENSRNOG00000020426	NA	NA	NA	NA	ENSRNOT00000027684	1	80520276	80526981	NA	NA	NA	NA
ENSRNOG00000020430	NA	NA	NA	NA	ENSRNOT00000027704	1	188850580	188895073	NA	NA	NA	NA
ENSRNOG00000020433	NA	NA	NA	NA	ENSRNOT00000027773	1	84000724	84073767	NA	NA	NA	NA
ENSRNOG00000020434	NA	NA	NA	NA	ENSRNOT00000027688	1	203242129	203244480	7	105935627	5.03137	1.4623
ENSRNOG00000020436	NA	NA	NA	NA	ENSRNOT00000027702	1	174173969	174185064	7	108356957	5.72348	0.672217
ENSRNOG00000020438	NA	NA	NA	NA	ENSRNOT00000027738	2	204509110	204518135	NA	NA	NA	NA
ENSRNOG00000020440	NA	NA	NA	NA	ENSRNOT00000027756	1	212512692	212542621	2	83629139	5.55615	0.873023
ENSRNOG00000020442	NA	NA	NA	NA	ENSRNOT00000027749	8	19663626	19665339	NA	NA	NA	NA
ENSRNOG00000020443	1	95661386	9.96578	0.156244	ENSRNOT00000049584	1	95417184	95431806	1	94797781	31.35	-0.115368
ENSRNOG00000020444	NA	NA	NA	NA	ENSRNOT00000027785	2	181224322	181237190	NA	NA	NA	NA
ENSRNOG00000020445	NA	NA	NA	NA	ENSRNOT00000027726	10	15462935	15466009	NA	NA	NA	NA
ENSRNOG00000020446	NA	NA	NA	NA	ENSRNOT00000027709	1	188985242	188985676	14	89104495	4.96643	0.345818
ENSRNOG00000020449	NA	NA	NA	NA	ENSRNOT00000040312	7	121242312	121243311	14	103166231	5.16994	-0.556516
ENSRNOG00000020451	NA	NA	NA	NA	ENSRNOT00000027760	1	203327451	203343047	NA	NA	NA	NA
ENSRNOG00000020453	NA	NA	NA	NA	ENSRNOT00000027741	6	117025897	117026950	17	77509183	5.92683	0.656458
ENSRNOG00000020455	NA	NA	NA	NA	ENSRNOT00000027727	1	207991313	207993021	5	32315436	5.65048	1.15252
ENSRNOG00000020456	NA	NA	NA	NA	ENSRNOT00000027752	1	174605677	174642107	NA	NA	NA	NA
ENSRNOG00000020459	5	4632992	5.47042	-0.645463	ENSRNOT00000027763	10	15469922	15477822	5	4257641	4.91484	0.717808
ENSRNOG00000020460	NA	NA	NA	NA	ENSRNOT00000027734	1	208008345	208010342	NA	NA	NA	NA
ENSRNOG00000020463	NA	NA	NA	NA	ENSRNOT00000027753	1	208010510	208015805	NA	NA	NA	NA
ENSRNOG00000020464	NA	NA	NA	NA	ENSRNOT00000027737	7	9936603	9939123	15	84045827	5.0522	-3.76494
ENSRNOG00000020465	1	118313485	5.61808	-1.15529	ENSRNOT00000027759	15	33947406	33956351	9	8068563	6.46505	1.39845
ENSRNOG00000020467	NA	NA	NA	NA	ENSRNOT00000027739	18	25842127	25868219	NA	NA	NA	NA
ENSRNOG00000020468	NA	NA	NA	NA	ENSRNOT00000027755	18	25640558	25653958	NA	NA	NA	NA
ENSRNOG00000020470	2	206230349	5.59901	0.0469661	ENSRNOT00000027765	2	204721524	204760766	NA	NA	NA	NA
ENSRNOG00000020473	NA	NA	NA	NA	ENSRNOT00000027754	10	90295291	90295467	2	28465691	4.91676	1.28674
ENSRNOG00000020475	NA	NA	NA	NA	ENSRNOT00000027811	1	208026619	208035281	NA	NA	NA	NA
ENSRNOG00000020477	NA	NA	NA	NA	ENSRNOT00000027758	1	174576033	174577337	10	8800145	4.93756	1.39135
ENSRNOG00000020480	NA	NA	NA	NA	ENSRNOT00000027834	1	212670771	212685712	7	106735022	5.01144	1.43578
ENSRNOG00000020481	NA	NA	NA	NA	ENSRNOT00000027774	1	80570161	80572686	NA	NA	NA	NA
ENSRNOG00000020486	NA	NA	NA	NA	ENSRNOT00000027777	1	95462429	95471148	NA	NA	NA	NA
ENSRNOG00000020487	NA	NA	NA	NA	ENSRNOT00000027782	10	90306762	90307743	NA	NA	NA	NA
ENSRNOG00000020489	NA	NA	NA	NA	ENSRNOT00000027783	1	80580871	80590499	NA	NA	NA	NA
ENSRNOG00000020492	NA	NA	NA	NA	ENSRNOT00000027780	18	25059320	25059976	11	71130876	4.85836	13.8915
ENSRNOG00000020493	NA	NA	NA	NA	ENSRNOT00000027792	16	19816321	19824506	10	12554306	4.71203	0.579821
ENSRNOG00000020498	NA	NA	NA	NA	ENSRNOT00000027831	1	80591805	80638117	NA	NA	NA	NA
ENSRNOG00000020501	NA	NA	NA	NA	ENSRNOT00000027847	7	9917359	9930081	NA	NA	NA	NA
ENSRNOG00000020502	NA	NA	NA	NA	ENSRNOT00000027803	1	174425816	174428243	NA	NA	NA	NA
ENSRNOG00000020503	NA	NA	NA	NA	ENSRNOT00000027794	15	34026962	34029272	NA	NA	NA	NA
ENSRNOG00000020505	NA	NA	NA	NA	ENSRNOT00000027837	1	84094589	84116015	9	8068563	5.98631	1.18902
ENSRNOG00000020506	NA	NA	NA	NA	ENSRNOT00000027802	15	34030064	34040357	NA	NA	NA	NA
ENSRNOG00000020513	NA	NA	NA	NA	ENSRNOT00000027868	10	90317958	90333329	10	41601574	4.84991	1.50848
ENSRNOG00000020517	NA	NA	NA	NA	ENSRNOT00000027849	1	95525751	95533411	NA	NA	NA	NA
ENSRNOG00000020519	NA	NA	NA	NA	ENSRNOT00000027829	8	19685436	19746974	NA	NA	NA	NA
ENSRNOG00000020523	NA	NA	NA	NA	ENSRNOT00000027833	1	208034946	208035329	NA	NA	NA	NA
ENSRNOG00000020524	NA	NA	NA	NA	ENSRNOT00000027841	2	181382292	181394877	NA	NA	NA	NA
ENSRNOG00000020525	1	220562732	5.54657	0.810835	ENSRNOT00000027897	8	19789061	19834241	NA	NA	NA	NA
ENSRNOG00000020526	NA	NA	NA	NA	ENSRNOT00000027846	16	19867097	19895132	NA	NA	NA	NA
ENSRNOG00000020527	NA	NA	NA	NA	ENSRNOT00000038138	1	208067919	208070556	NA	NA	NA	NA
ENSRNOG00000020530	NA	NA	NA	NA	ENSRNOT00000027845	1	80641315	80643462	7	108464302	5.35297	0.917185
ENSRNOG00000020531	NA	NA	NA	NA	ENSRNOT00000027842	1	212688118	212692486	7	108465369	5.24818	0.726116
ENSRNOG00000020533	NA	NA	NA	NA	ENSRNOT00000027860	1	190257874	190308326	NA	NA	NA	NA
ENSRNOG00000020535	NA	NA	NA	NA	ENSRNOT00000027844	1	212695017	212695157	NA	NA	NA	NA
ENSRNOG00000020536	NA	NA	NA	NA	ENSRNOT00000027851	10	15591024	15592374	NA	NA	NA	NA
ENSRNOG00000020538	NA	NA	NA	NA	ENSRNOT00000027854	1	80668750	80669545	11	80129088	4.89444	1.12012
ENSRNOG00000020539	3	68215833	5.31629	7.34684	ENSRNOT00000027850	2	181399483	181403639	5	32315436	7.48638	1.00901
ENSRNOG00000020542	NA	NA	NA	NA	ENSRNOT00000027867	2	181417465	181421024	7	108131694	5.04437	0.99159
ENSRNOG00000020543	NA	NA	NA	NA	ENSRNOT00000027882	1	95534182	95551203	NA	NA	NA	NA
ENSRNOG00000020551	NA	NA	NA	NA	ENSRNOT00000027869	1	208070686	208072935	7	108356957	5.55775	0.639334
ENSRNOG00000020552	20	15107249	5.3761	-1.55856	ENSRNOT00000027891	1	208090612	208099118	NA	NA	NA	NA
ENSRNOG00000020554	NA	NA	NA	NA	ENSRNOT00000027878	2	181440905	181443285	NA	NA	NA	NA
ENSRNOG00000020559	NA	NA	NA	NA	ENSRNOT00000027885	1	203835228	203837562	NA	NA	NA	NA
ENSRNOG00000020562	NA	NA	NA	NA	ENSRNOT00000027925	1	203852313	203876165	2	83629139	4.79694	0.895608
ENSRNOG00000020565	NA	NA	NA	NA	ENSRNOT00000027896	1	208099948	208100556	NA	NA	NA	NA
ENSRNOG00000020567	NA	NA	NA	NA	ENSRNOT00000027927	1	208104170	208108458	NA	NA	NA	NA
ENSRNOG00000020573	NA	NA	NA	NA	ENSRNOT00000027920	2	181444601	181451944	10	42525012	4.88511	0.888246
ENSRNOG00000020580	NA	NA	NA	NA	ENSRNOT00000027949	8	19894131	19899472	NA	NA	NA	NA
ENSRNOG00000020582	NA	NA	NA	NA	ENSRNOT00000027931	15	34270481	34273035	1	79411246	6.28699	1.16807
ENSRNOG00000020583	NA	NA	NA	NA	ENSRNOT00000027944	1	95566717	95575645	NA	NA	NA	NA
ENSRNOG00000020584	NA	NA	NA	NA	ENSRNOT00000027929	2	181498602	181508170	7	108464302	5.69993	1.00473
ENSRNOG00000020585	NA	NA	NA	NA	ENSRNOT00000027932	7	9867739	9870160	1	124961766	5.63622	1.43196
ENSRNOG00000020589	NA	NA	NA	NA	ENSRNOT00000027936	15	34287660	34288305	NA	NA	NA	NA
ENSRNOG00000020593	NA	NA	NA	NA	ENSRNOT00000027951	7	9860578	9865267	NA	NA	NA	NA
ENSRNOG00000020597	NA	NA	NA	NA	ENSRNOT00000027956	1	190931365	190947920	NA	NA	NA	NA
ENSRNOG00000020599	NA	NA	NA	NA	ENSRNOT00000027953	16	20009499	20010800	NA	NA	NA	NA
ENSRNOG00000020601	NA	NA	NA	NA	ENSRNOT00000028002	7	9853290	9857970	NA	NA	NA	NA
ENSRNOG00000020602	NA	NA	NA	NA	ENSRNOT00000027980	16	20011412	20018366	NA	NA	NA	NA
ENSRNOG00000020603	NA	NA	NA	NA	ENSRNOT00000027963	8	19899121	19904041	NA	NA	NA	NA
ENSRNOG00000020605	NA	NA	NA	NA	ENSRNOT00000027967	1	190956384	190966745	NA	NA	NA	NA
ENSRNOG00000020606	NA	NA	NA	NA	ENSRNOT00000027964	1	80834562	80837461	NA	NA	NA	NA
ENSRNOG00000020607	NA	NA	NA	NA	ENSRNOT00000027995	1	80837907	80866677	19	11298827	4.80837	-0.0269778
ENSRNOG00000020614	NA	NA	NA	NA	ENSRNOT00000027972	1	203878603	203879034	NA	NA	NA	NA
ENSRNOG00000020617	NA	NA	NA	NA	ENSRNOT00000028015	1	208126547	208131820	NA	NA	NA	NA
ENSRNOG00000020618	NA	NA	NA	NA	ENSRNOT00000027976	1	95600814	95603505	NA	NA	NA	NA
ENSRNOG00000020619	NA	NA	NA	NA	ENSRNOT00000027985	8	19916515	19920117	7	109367127	4.91646	0.575975
ENSRNOG00000020620	NA	NA	NA	NA	ENSRNOT00000028003	1	212954826	212963373	5	7519882	4.87822	0.505923
ENSRNOG00000020621	NA	NA	NA	NA	ENSRNOT00000027986	2	181537936	181560124	NA	NA	NA	NA
ENSRNOG00000020622	NA	NA	NA	NA	ENSRNOT00000027990	16	20024989	20031984	NA	NA	NA	NA
ENSRNOG00000020623	1	95259972	15.4706	0.279735	ENSRNOT00000027992	1	95617727	95630798	1	94797781	6.54608	-0.235205
ENSRNOG00000020624	1	190746378	23.8836	0.479942	ENSRNOT00000027999	1	190987657	191026275	1	190262457	31.2325	-0.217776
ENSRNOG00000020625	NA	NA	NA	NA	ENSRNOT00000027988	15	34556079	34558413	1	79411246	7.17018	1.15612
ENSRNOG00000020628	NA	NA	NA	NA	ENSRNOT00000027998	1	84383804	84384615	NA	NA	NA	NA
ENSRNOG00000020630	10	85747170	11.4984	1.59892	ENSRNOT00000028008	10	15678793	15689077	4	84554215	5.56785	0.95061
ENSRNOG00000020633	NA	NA	NA	NA	ENSRNOT00000028012	15	34589939	34592578	19	12371095	5.03397	-10.2865
ENSRNOG00000020634	NA	NA	NA	NA	ENSRNOT00000028022	1	95632212	95636283	NA	NA	NA	NA
ENSRNOG00000020635	16	74443503	5.2828	-0.845409	ENSRNOT00000028026	1	80867167	80876233	NA	NA	NA	NA
ENSRNOG00000020637	2	207222401	5.67712	-1.20986	ENSRNOT00000028007	1	191111769	191113733	19	56286682	7.20002	0.979211
ENSRNOG00000020638	NA	NA	NA	NA	ENSRNOT00000028011	1	191117643	191125304	19	56281970	5.67347	0.970537
ENSRNOG00000020640	NA	NA	NA	NA	ENSRNOT00000028010	2	181576165	181578408	NA	NA	NA	NA
ENSRNOG00000020641	6	102349703	5.95427	2.49398	ENSRNOT00000028014	10	15696059	15696962	NA	NA	NA	NA
ENSRNOG00000020644	NA	NA	NA	NA	ENSRNOT00000028069	10	15849140	15909029	NA	NA	NA	NA
ENSRNOG00000020646	NA	NA	NA	NA	ENSRNOT00000028028	1	212983950	213008757	NA	NA	NA	NA
ENSRNOG00000020647	NA	NA	NA	NA	ENSRNOT00000059677	15	34622211	34624798	NA	NA	NA	NA
ENSRNOG00000020652	NA	NA	NA	NA	ENSRNOT00000028051	1	80894705	80911019	7	108465369	4.80349	0.905223
ENSRNOG00000020653	NA	NA	NA	NA	ENSRNOT00000028034	8	19991408	19992466	2	47918674	5.37743	1.71461
ENSRNOG00000020655	NA	NA	NA	NA	ENSRNOT00000028031	8	114004496	114004879	NA	NA	NA	NA
ENSRNOG00000020659	8	20873647	11.8215	-0.0122166	ENSRNOT00000049706	8	20026103	20032118	4	34048514	6.00724	0.826537
ENSRNOG00000020663	10	102487272	5.38	-4.40759	ENSRNOT00000028052	2	181628567	181633360	NA	NA	NA	NA
ENSRNOG00000020666	NA	NA	NA	NA	ENSRNOT00000028045	1	208186574	208186970	NA	NA	NA	NA
ENSRNOG00000020668	NA	NA	NA	NA	ENSRNOT00000028074	1	213009572	213032598	NA	NA	NA	NA
ENSRNOG00000020669	NA	NA	NA	NA	ENSRNOT00000028081	1	208192952	208204453	NA	NA	NA	NA
ENSRNOG00000020670	8	113985663	5.33502	-0.634294	ENSRNOT00000028055	8	114073321	114087356	NA	NA	NA	NA
ENSRNOG00000020673	NA	NA	NA	NA	ENSRNOT00000028057	2	181637864	181647768	NA	NA	NA	NA
ENSRNOG00000020674	NA	NA	NA	NA	ENSRNOT00000028060	10	90470066	90473495	NA	NA	NA	NA
ENSRNOG00000020675	NA	NA	NA	NA	ENSRNOT00000028065	1	80917401	80925157	7	108356957	5.73838	0.917552
ENSRNOG00000020676	NA	NA	NA	NA	ENSRNOT00000028070	1	84421630	84427235	2	211624684	7.41866	1.2231
ENSRNOG00000020678	NA	NA	NA	NA	ENSRNOT00000028067	10	90475323	90483573	NA	NA	NA	NA
ENSRNOG00000020679	NA	NA	NA	NA	ENSRNOT00000028066	8	20040165	20051949	NA	NA	NA	NA
ENSRNOG00000020681	NA	NA	NA	NA	ENSRNOT00000028072	1	95657750	95658399	NA	NA	NA	NA
ENSRNOG00000020683	9	8068563	5.53166	-1.25204	ENSRNOT00000028100	1	80926575	80960767	2	83625016	5.55312	0.743532
ENSRNOG00000020684	NA	NA	NA	NA	ENSRNOT00000028084	10	90483846	90491463	NA	NA	NA	NA
ENSRNOG00000020685	NA	NA	NA	NA	ENSRNOT00000028093	15	35295274	35321453	NA	NA	NA	NA
ENSRNOG00000020686	NA	NA	NA	NA	ENSRNOT00000028082	1	95684794	95690043	NA	NA	NA	NA
ENSRNOG00000020688	NA	NA	NA	NA	ENSRNOT00000028075	8	114095905	114106346	NA	NA	NA	NA
ENSRNOG00000020693	NA	NA	NA	NA	ENSRNOT00000028092	1	213060557	213067596	NA	NA	NA	NA
ENSRNOG00000020694	NA	NA	NA	NA	ENSRNOT00000028096	8	20055341	20061965	NA	NA	NA	NA
ENSRNOG00000020698	NA	NA	NA	NA	ENSRNOT00000028089	10	90493477	90497048	NA	NA	NA	NA
ENSRNOG00000020700	NA	NA	NA	NA	ENSRNOT00000028097	1	208232307	208233438	2	83625016	5.03457	0.946573
ENSRNOG00000020701	NA	NA	NA	NA	ENSRNOT00000028109	10	90513630	90572676	7	108465369	5.82175	0.817505
ENSRNOG00000020702	NA	NA	NA	NA	ENSRNOT00000028094	1	213057629	213079869	9	8068563	6.30846	1.40163
ENSRNOG00000020704	1	209160252	13.0179	-0.182274	ENSRNOT00000028102	1	213081826	213095034	1	211616957	5.36443	0.629432
ENSRNOG00000020705	NA	NA	NA	NA	ENSRNOT00000028098	1	237364578	237639800	NA	NA	NA	NA
ENSRNOG00000020706	NA	NA	NA	NA	ENSRNOT00000028117	2	181715888	181860455	NA	NA	NA	NA
ENSRNOG00000020714	11	25715658	6.08309	-0.700557	ENSRNOT00000041513	1	95773485	95803542	NA	NA	NA	NA
ENSRNOG00000020717	NA	NA	NA	NA	ENSRNOT00000028115	10	16255404	16261737	NA	NA	NA	NA
ENSRNOG00000020718	NA	NA	NA	NA	ENSRNOT00000028111	8	114155496	114155725	2	73399417	5.66752	1.04369
ENSRNOG00000020720	NA	NA	NA	NA	ENSRNOT00000028113	8	114152906	114173805	NA	NA	NA	NA
ENSRNOG00000020723	NA	NA	NA	NA	ENSRNOT00000028143	1	236771027	236837261	NA	NA	NA	NA
ENSRNOG00000020724	NA	NA	NA	NA	ENSRNOT00000028121	10	16302144	16303013	NA	NA	NA	NA
ENSRNOG00000020726	NA	NA	NA	NA	ENSRNOT00000028137	1	208276451	208285639	NA	NA	NA	NA
ENSRNOG00000020729	NA	NA	NA	NA	ENSRNOT00000028146	10	16514603	16524369	NA	NA	NA	NA
ENSRNOG00000020733	NA	NA	NA	NA	ENSRNOT00000028130	8	114214914	114216728	5	8529441	4.83751	1.14833
ENSRNOG00000020734	NA	NA	NA	NA	ENSRNOT00000028126	1	204153951	204154820	5	4257641	4.97093	0.494389
ENSRNOG00000020735	NA	NA	NA	NA	ENSRNOT00000028129	1	204171075	204172004	NA	NA	NA	NA
ENSRNOG00000020736	1	204202317	9.16669	-0.130536	ENSRNOT00000028175	1	204187196	204237498	7	107558314	5.58247	0.826829
ENSRNOG00000020743	7	56086075	5.62154	-6.90812	ENSRNOT00000028177	1	81008464	81023486	7	56086075	4.96806	21.7895
ENSRNOG00000020744	NA	NA	NA	NA	ENSRNOT00000028181	2	181935246	181956039	NA	NA	NA	NA
ENSRNOG00000020746	NA	NA	NA	NA	ENSRNOT00000028164	1	95838781	95841356	2	47918674	5.11242	1.57609
ENSRNOG00000020747	NA	NA	NA	NA	ENSRNOT00000028155	10	16606183	16608667	NA	NA	NA	NA
ENSRNOG00000020749	NA	NA	NA	NA	ENSRNOT00000028152	10	90628108	90628686	NA	NA	NA	NA
ENSRNOG00000020751	NA	NA	NA	NA	ENSRNOT00000028174	10	90659199	90669362	3	134861252	4.95385	0.713027
ENSRNOG00000020762	NA	NA	NA	NA	ENSRNOT00000049877	1	85141167	85144446	NA	NA	NA	NA
ENSRNOG00000020765	NA	NA	NA	NA	ENSRNOT00000034158	1	84954229	84957400	NA	NA	NA	NA
ENSRNOG00000020769	NA	NA	NA	NA	ENSRNOT00000028186	10	16670665	16723836	NA	NA	NA	NA
ENSRNOG00000020770	NA	NA	NA	NA	ENSRNOT00000028178	10	90700469	90702625	NA	NA	NA	NA
ENSRNOG00000020771	NA	NA	NA	NA	ENSRNOT00000028179	10	90759099	90759660	10	8035095	4.94888	-0.986762
ENSRNOG00000020773	NA	NA	NA	NA	ENSRNOT00000028185	1	208312955	208325686	NA	NA	NA	NA
ENSRNOG00000020774	NA	NA	NA	NA	ENSRNOT00000033361	1	84936633	84937315	NA	NA	NA	NA
ENSRNOG00000020775	NA	NA	NA	NA	ENSRNOT00000028196	1	81345408	81359415	3	58990532	4.83385	0.747173
ENSRNOG00000020776	NA	NA	NA	NA	ENSRNOT00000028195	1	204245562	204258913	14	88572434	4.87992	1.42459
ENSRNOG00000020777	2	158299252	5.42418	0.580622	ENSRNOT00000028187	1	85173772	85185333	NA	NA	NA	NA
ENSRNOG00000020778	NA	NA	NA	NA	ENSRNOT00000028200	2	181961373	181969588	NA	NA	NA	NA
ENSRNOG00000020779	NA	NA	NA	NA	ENSRNOT00000028189	1	95878091	95883583	NA	NA	NA	NA
ENSRNOG00000020781	NA	NA	NA	NA	ENSRNOT00000028211	1	85490553	85496401	NA	NA	NA	NA
ENSRNOG00000020782	NA	NA	NA	NA	ENSRNOT00000028219	15	35718359	35779139	NA	NA	NA	NA
ENSRNOG00000020783	NA	NA	NA	NA	ENSRNOT00000028194	1	95885577	95888408	7	31585140	4.70447	43.584
ENSRNOG00000020784	NA	NA	NA	NA	ENSRNOT00000028197	1	208327893	208330474	NA	NA	NA	NA
ENSRNOG00000020791	NA	NA	NA	NA	ENSRNOT00000028210	2	181978842	181987911	NA	NA	NA	NA
ENSRNOG00000020793	NA	NA	NA	NA	ENSRNOT00000028217	1	95894030	95906885	NA	NA	NA	NA
ENSRNOG00000020796	NA	NA	NA	NA	ENSRNOT00000028215	1	81704865	81705806	NA	NA	NA	NA
ENSRNOG00000020799	NA	NA	NA	NA	ENSRNOT00000028222	1	85489089	85490526	NA	NA	NA	NA
ENSRNOG00000020801	NA	NA	NA	NA	ENSRNOT00000002054	1	81839930	81852366	NA	NA	NA	NA
ENSRNOG00000020805	NA	NA	NA	NA	ENSRNOT00000028238	10	91023712	91026759	1	123510855	6.05082	1.20509
ENSRNOG00000020811	2	184962675	8.3296	-0.0945611	ENSRNOT00000028234	2	182078051	182304286	9	8068563	7.14137	0.855851
ENSRNOG00000020812	NA	NA	NA	NA	ENSRNOT00000028271	1	95907458	95928150	NA	NA	NA	NA
ENSRNOG00000020817	3	164603628	6.55375	-1.11911	ENSRNOT00000028249	1	82039229	82064293	NA	NA	NA	NA
ENSRNOG00000020821	NA	NA	NA	NA	ENSRNOT00000028247	1	85238779	85253538	1	85263908	4.70308	0.617533
ENSRNOG00000020827	19	56271920	7.15948	-0.559403	ENSRNOT00000028261	1	81918200	81929635	5	32315436	7.03484	0.980481
ENSRNOG00000020829	NA	NA	NA	NA	ENSRNOT00000028260	2	189287025	189308334	NA	NA	NA	NA
ENSRNOG00000020832	NA	NA	NA	NA	ENSRNOT00000028263	2	189335833	189336858	NA	NA	NA	NA
ENSRNOG00000020835	NA	NA	NA	NA	ENSRNOT00000028266	1	82601693	82612045	NA	NA	NA	NA
ENSRNOG00000020837	10	91194646	8.57608	0.590593	ENSRNOT00000028277	10	91104034	91112983	1	151765788	5.5511	0.975884
ENSRNOG00000020839	NA	NA	NA	NA	ENSRNOT00000028275	1	85308917	85314395	NA	NA	NA	NA
ENSRNOG00000020843	NA	NA	NA	NA	ENSRNOT00000028315	1	95929246	95931073	NA	NA	NA	NA
ENSRNOG00000020844	NA	NA	NA	NA	ENSRNOT00000028279	1	85351630	85352750	7	31633293	5.81585	-4.69201
ENSRNOG00000020845	19	27212095	6.89929	0.262029	ENSRNOT00000028284	1	85365371	85369219	NA	NA	NA	NA
ENSRNOG00000020847	NA	NA	NA	NA	ENSRNOT00000028288	8	114680298	114695516	NA	NA	NA	NA
ENSRNOG00000020853	NA	NA	NA	NA	ENSRNOT00000028295	8	114706479	114761333	NA	NA	NA	NA
ENSRNOG00000020860	NA	NA	NA	NA	ENSRNOT00000028299	2	189384615	189405938	NA	NA	NA	NA
ENSRNOG00000020861	NA	NA	NA	NA	ENSRNOT00000028302	1	205009566	205012786	NA	NA	NA	NA
ENSRNOG00000020863	NA	NA	NA	NA	ENSRNOT00000028303	2	189408569	189411500	NA	NA	NA	NA
ENSRNOG00000020864	NA	NA	NA	NA	ENSRNOT00000028306	1	85403065	85411680	NA	NA	NA	NA
ENSRNOG00000020874	NA	NA	NA	NA	ENSRNOT00000028318	10	91167967	91169253	NA	NA	NA	NA
ENSRNOG00000020875	NA	NA	NA	NA	ENSRNOT00000028324	2	189451424	189465513	NA	NA	NA	NA
ENSRNOG00000020877	NA	NA	NA	NA	ENSRNOT00000028323	10	91174371	91175488	NA	NA	NA	NA
ENSRNOG00000020878	NA	NA	NA	NA	ENSRNOT00000028360	8	20259178	20266352	7	108145593	5.0563	1.30668
ENSRNOG00000020879	10	91347035	8.73174	0.256161	ENSRNOT00000028332	10	91211490	91215624	1	232296966	5.01077	-3.15
ENSRNOG00000020881	NA	NA	NA	NA	ENSRNOT00000028331	1	208489338	208509947	NA	NA	NA	NA
ENSRNOG00000020882	NA	NA	NA	NA	ENSRNOT00000028348	1	82422796	82436208	9	8068563	6.04548	1.49521
ENSRNOG00000020883	NA	NA	NA	NA	ENSRNOT00000028334	1	95947679	95957869	NA	NA	NA	NA
ENSRNOG00000020887	NA	NA	NA	NA	ENSRNOT00000028350	10	91218363	91221983	10	29083687	4.98368	10.9924
ENSRNOG00000020888	NA	NA	NA	NA	ENSRNOT00000028343	1	205269393	205273404	7	108464302	7.03028	0.980451
ENSRNOG00000020890	1	123510855	6.03418	-1.54502	ENSRNOT00000028355	1	205292272	205293705	8	11156218	5.3472	0.939779
ENSRNOG00000020892	NA	NA	NA	NA	ENSRNOT00000028363	1	208529745	208545000	NA	NA	NA	NA
ENSRNOG00000020893	NA	NA	NA	NA	ENSRNOT00000028389	2	189471260	189554249	NA	NA	NA	NA
ENSRNOG00000020894	NA	NA	NA	NA	ENSRNOT00000028368	10	91231492	91253929	NA	NA	NA	NA
ENSRNOG00000020897	NA	NA	NA	NA	ENSRNOT00000028373	1	213390564	213401940	NA	NA	NA	NA
ENSRNOG00000020899	NA	NA	NA	NA	ENSRNOT00000028365	1	205324890	205328178	NA	NA	NA	NA
ENSRNOG00000020900	NA	NA	NA	NA	ENSRNOT00000028392	1	85546014	85559530	NA	NA	NA	NA
ENSRNOG00000020901	NA	NA	NA	NA	ENSRNOT00000028380	8	20278404	20280394	NA	NA	NA	NA
ENSRNOG00000020902	NA	NA	NA	NA	ENSRNOT00000028375	10	91260522	91264754	NA	NA	NA	NA
ENSRNOG00000020904	NA	NA	NA	NA	ENSRNOT00000028379	1	208548138	208556965	20	13202297	4.85051	-5.79394
ENSRNOG00000020906	1	208018559	16.5894	0.0786004	ENSRNOT00000028406	1	208573154	208597195	1	208026830	22.9569	0.0417498
ENSRNOG00000020907	NA	NA	NA	NA	ENSRNOT00000028396	1	213410162	213416542	NA	NA	NA	NA
ENSRNOG00000020914	NA	NA	NA	NA	ENSRNOT00000028393	1	82436627	82523827	7	107558314	4.74088	1.27889
ENSRNOG00000020922	NA	NA	NA	NA	ENSRNOT00000028401	1	85599075	85601214	NA	NA	NA	NA
ENSRNOG00000020925	13	110264404	5.47029	-1.37571	ENSRNOT00000028405	1	213439886	213445830	1	123510855	4.92247	1.27793
ENSRNOG00000020928	NA	NA	NA	NA	ENSRNOT00000028237	1	82006828	82020282	1	46508121	5.34526	0.84472
ENSRNOG00000020929	NA	NA	NA	NA	ENSRNOT00000028413	1	85601215	85605147	NA	NA	NA	NA
ENSRNOG00000020930	NA	NA	NA	NA	ENSRNOT00000028407	10	91368941	91374644	NA	NA	NA	NA
ENSRNOG00000020932	NA	NA	NA	NA	ENSRNOT00000028410	1	213460591	213473731	NA	NA	NA	NA
ENSRNOG00000020934	NA	NA	NA	NA	ENSRNOT00000028414	1	213565321	213566547	7	109367127	5.64548	0.738905
ENSRNOG00000020935	1	204825869	6.43881	0.103484	ENSRNOT00000028431	1	208620289	208645007	1	204685821	4.79417	-0.597835
ENSRNOG00000020936	8	115862644	8.92325	0.608612	ENSRNOT00000028416	8	115002319	115005292	NA	NA	NA	NA
ENSRNOG00000020938	NA	NA	NA	NA	ENSRNOT00000044788	1	95994027	95997080	NA	NA	NA	NA
ENSRNOG00000020941	7	33781313	5.40073	5.7362	ENSRNOT00000028438	1	85607054	85608248	NA	NA	NA	NA
ENSRNOG00000020945	NA	NA	NA	NA	ENSRNOT00000028433	1	213763458	213775598	9	8068563	5.71872	1.19001
ENSRNOG00000020946	NA	NA	NA	NA	ENSRNOT00000028426	8	115037916	115088622	NA	NA	NA	NA
ENSRNOG00000020947	NA	NA	NA	NA	ENSRNOT00000028434	1	82233240	82240355	NA	NA	NA	NA
ENSRNOG00000020948	8	115650221	23.8609	0.409855	ENSRNOT00000028435	8	115099763	115119362	8	115376765	24.638	-0.155519
ENSRNOG00000020949	NA	NA	NA	NA	ENSRNOT00000028436	1	96024911	96034704	7	108464302	5.68268	1.075
ENSRNOG00000020953	1	213762973	16.8247	-0.353524	ENSRNOT00000028443	1	213828502	213843566	1	213762375	7.33556	0.00454541
ENSRNOG00000020955	NA	NA	NA	NA	ENSRNOT00000028458	8	115140705	115146827	NA	NA	NA	NA
ENSRNOG00000020956	NA	NA	NA	NA	ENSRNOT00000028474	1	96038287	96055599	11	80129088	4.72572	0.038526
ENSRNOG00000020957	NA	NA	NA	NA	ENSRNOT00000028442	1	85611299	85613177	20	41169869	5.04832	11.4318
ENSRNOG00000020961	NA	NA	NA	NA	ENSRNOT00000046359	1	85613850	85633133	NA	NA	NA	NA
ENSRNOG00000020975	NA	NA	NA	NA	ENSRNOT00000028475	1	208692089	208694868	NA	NA	NA	NA
ENSRNOG00000020977	8	79633129	29.7854	-0.238238	ENSRNOT00000028470	8	115218064	115218435	8	79633129	44.0012	0.244118
ENSRNOG00000020980	NA	NA	NA	NA	ENSRNOT00000028483	1	214073368	214084939	NA	NA	NA	NA
ENSRNOG00000020981	NA	NA	NA	NA	ENSRNOT00000028479	8	115238299	115245337	8	115905077	5.12997	0.87643
ENSRNOG00000020982	NA	NA	NA	NA	ENSRNOT00000028481	1	208695065	208696576	NA	NA	NA	NA
ENSRNOG00000020985	NA	NA	NA	NA	ENSRNOT00000028508	1	85756327	85769499	NA	NA	NA	NA
ENSRNOG00000020990	NA	NA	NA	NA	ENSRNOT00000028490	1	96082475	96083718	NA	NA	NA	NA
ENSRNOG00000020991	NA	NA	NA	NA	ENSRNOT00000033795	1	214045380	214057521	NA	NA	NA	NA
ENSRNOG00000020992	NA	NA	NA	NA	ENSRNOT00000028510	2	189840450	189847639	9	10140767	5.84233	0.771888
ENSRNOG00000020993	NA	NA	NA	NA	ENSRNOT00000028491	1	214011050	214018999	5	4257641	5.67543	0.714862
ENSRNOG00000020995	NA	NA	NA	NA	ENSRNOT00000028494	1	96085914	96089332	NA	NA	NA	NA
ENSRNOG00000020997	NA	NA	NA	NA	ENSRNOT00000033613	1	214319816	214331139	NA	NA	NA	NA
ENSRNOG00000020998	NA	NA	NA	NA	ENSRNOT00000028498	1	214446436	214450091	NA	NA	NA	NA
ENSRNOG00000021001	NA	NA	NA	NA	ENSRNOT00000028507	1	214519329	214533578	1	55733538	5.2665	1.48797
ENSRNOG00000021002	16	3619990	5.8843	-0.758031	ENSRNOT00000028506	9	57561796	57566703	NA	NA	NA	NA
ENSRNOG00000021003	1	213719994	6.96551	-0.0356965	ENSRNOT00000028509	1	208889498	208891918	NA	NA	NA	NA
ENSRNOG00000021004	NA	NA	NA	NA	ENSRNOT00000032535	1	96096383	96108541	NA	NA	NA	NA
ENSRNOG00000021005	17	73564283	5.64664	-1.21197	ENSRNOT00000028517	1	214545369	214550170	1	214116431	9.40614	-0.270956
ENSRNOG00000021006	NA	NA	NA	NA	ENSRNOT00000028514	1	85771687	85773503	NA	NA	NA	NA
ENSRNOG00000021007	NA	NA	NA	NA	ENSRNOT00000028511	1	208892347	208901485	NA	NA	NA	NA
ENSRNOG00000021008	NA	NA	NA	NA	ENSRNOT00000028520	18	33294751	33585541	19	56286682	5.49004	0.874542
ENSRNOG00000021010	1	207498102	7.29117	0.625202	ENSRNOT00000028525	1	208909459	208921401	NA	NA	NA	NA
ENSRNOG00000021011	NA	NA	NA	NA	ENSRNOT00000028519	1	96118530	96137450	NA	NA	NA	NA
ENSRNOG00000021014	NA	NA	NA	NA	ENSRNOT00000028522	1	96149319	96154721	NA	NA	NA	NA
ENSRNOG00000021015	1	85670280	9.52642	0.146931	ENSRNOT00000028526	1	85796224	85800671	1	85670280	5.78638	-0.0229043
ENSRNOG00000021016	1	259464857	5.48211	-1.17153	ENSRNOT00000028524	1	96154919	96163239	NA	NA	NA	NA
ENSRNOG00000021017	NA	NA	NA	NA	ENSRNOT00000028540	1	96167823	96172934	NA	NA	NA	NA
ENSRNOG00000021018	NA	NA	NA	NA	ENSRNOT00000028527	1	208943457	208951192	1	225674607	4.88039	0.318462
ENSRNOG00000021020	NA	NA	NA	NA	ENSRNOT00000028536	1	209001433	209002581	17	73564283	6.23188	1.36055
ENSRNOG00000021021	NA	NA	NA	NA	ENSRNOT00000028532	1	85878452	85879444	NA	NA	NA	NA
ENSRNOG00000021025	NA	NA	NA	NA	ENSRNOT00000028542	1	209002581	209009757	NA	NA	NA	NA
ENSRNOG00000021028	NA	NA	NA	NA	ENSRNOT00000028547	1	209017869	209037552	NA	NA	NA	NA
ENSRNOG00000021029	NA	NA	NA	NA	ENSRNOT00000028545	1	85978120	85980059	NA	NA	NA	NA
ENSRNOG00000021032	NA	NA	NA	NA	ENSRNOT00000028549	1	96178616	96182920	NA	NA	NA	NA
ENSRNOG00000021035	NA	NA	NA	NA	ENSRNOT00000028555	1	96186553	96189193	NA	NA	NA	NA
ENSRNOG00000021037	NA	NA	NA	NA	ENSRNOT00000028558	1	96193341	96193724	NA	NA	NA	NA
ENSRNOG00000021039	NA	NA	NA	NA	ENSRNOT00000028564	1	96190389	96197022	5	7519882	5.83555	0.366207
ENSRNOG00000021041	NA	NA	NA	NA	ENSRNOT00000028563	10	91542845	91552519	NA	NA	NA	NA
ENSRNOG00000021049	NA	NA	NA	NA	ENSRNOT00000028572	1	214627168	214628114	NA	NA	NA	NA
ENSRNOG00000021050	NA	NA	NA	NA	ENSRNOT00000028575	1	214724237	214725166	2	92479269	4.92358	1.00454
ENSRNOG00000021051	NA	NA	NA	NA	ENSRNOT00000028588	1	96284658	96291450	NA	NA	NA	NA
ENSRNOG00000021055	NA	NA	NA	NA	ENSRNOT00000028590	10	76430886	76431200	NA	NA	NA	NA
ENSRNOG00000021056	NA	NA	NA	NA	ENSRNOT00000028591	1	96293795	96297204	NA	NA	NA	NA
ENSRNOG00000021060	NA	NA	NA	NA	ENSRNOT00000028593	1	86012672	86026955	5	6148728	5.33263	-0.550858
ENSRNOG00000021062	NA	NA	NA	NA	ENSRNOT00000028597	1	86076279	86085681	NA	NA	NA	NA
ENSRNOG00000021063	NA	NA	NA	NA	ENSRNOT00000028615	1	96308955	96345931	NA	NA	NA	NA
ENSRNOG00000021064	NA	NA	NA	NA	ENSRNOT00000028598	1	214869007	214869180	NA	NA	NA	NA
ENSRNOG00000021065	NA	NA	NA	NA	ENSRNOT00000028599	1	214892605	214893537	NA	NA	NA	NA
ENSRNOG00000021066	NA	NA	NA	NA	ENSRNOT00000028600	1	214920362	214921300	NA	NA	NA	NA
ENSRNOG00000021067	NA	NA	NA	NA	ENSRNOT00000028603	1	86086024	86095045	NA	NA	NA	NA
ENSRNOG00000021069	NA	NA	NA	NA	ENSRNOT00000028601	1	214940573	214941508	NA	NA	NA	NA
ENSRNOG00000021070	NA	NA	NA	NA	ENSRNOT00000028604	1	214954996	214955931	NA	NA	NA	NA
ENSRNOG00000021071	NA	NA	NA	NA	ENSRNOT00000028605	1	214963770	214964714	NA	NA	NA	NA
ENSRNOG00000021072	NA	NA	NA	NA	ENSRNOT00000028606	1	214975497	214976450	NA	NA	NA	NA
ENSRNOG00000021073	NA	NA	NA	NA	ENSRNOT00000028607	1	215038054	215039019	NA	NA	NA	NA
ENSRNOG00000021074	NA	NA	NA	NA	ENSRNOT00000028608	1	215332504	215333460	7	99109645	5.9259	0.834646
ENSRNOG00000021078	NA	NA	NA	NA	ENSRNOT00000028617	1	215285399	215286361	NA	NA	NA	NA
ENSRNOG00000021079	NA	NA	NA	NA	ENSRNOT00000028624	1	86095551	86098079	NA	NA	NA	NA
ENSRNOG00000021081	NA	NA	NA	NA	ENSRNOT00000028625	2	190012846	190024407	7	108963987	5.14474	0.551892
ENSRNOG00000021082	NA	NA	NA	NA	ENSRNOT00000028627	1	96348396	96359282	NA	NA	NA	NA
ENSRNOG00000021083	NA	NA	NA	NA	ENSRNOT00000028619	1	215129046	215129987	NA	NA	NA	NA
ENSRNOG00000021084	NA	NA	NA	NA	ENSRNOT00000028622	1	215387912	215390172	1	215843126	5.13568	0.285006
ENSRNOG00000021088	NA	NA	NA	NA	ENSRNOT00000028630	2	190029955	190034759	NA	NA	NA	NA
ENSRNOG00000021090	2	74557743	6.06892	-1.26176	ENSRNOT00000028636	1	209166701	209181587	NA	NA	NA	NA
ENSRNOG00000021091	8	115376765	15.2833	-0.137734	ENSRNOT00000028633	8	115701554	115781013	8	115401876	24.6422	-0.0633348
ENSRNOG00000021093	NA	NA	NA	NA	ENSRNOT00000028635	1	96361593	96372794	NA	NA	NA	NA
ENSRNOG00000021095	NA	NA	NA	NA	ENSRNOT00000028637	1	86113707	86117083	5	104817202	5.07925	0.896524
ENSRNOG00000021098	NA	NA	NA	NA	ENSRNOT00000028646	1	209183700	209199170	9	8068563	6.51829	1.13268
ENSRNOG00000021099	NA	NA	NA	NA	ENSRNOT00000028640	2	190039350	190044649	NA	NA	NA	NA
ENSRNOG00000021100	NA	NA	NA	NA	ENSRNOT00000028642	2	190044648	190058739	9	8068563	5.91667	1.28884
ENSRNOG00000021102	NA	NA	NA	NA	ENSRNOT00000028653	1	86162254	86172128	NA	NA	NA	NA
ENSRNOG00000021104	NA	NA	NA	NA	ENSRNOT00000028656	1	96389785	96392960	7	108036145	4.87853	1.15096
ENSRNOG00000021108	NA	NA	NA	NA	ENSRNOT00000028665	1	209320813	209327918	NA	NA	NA	NA
ENSRNOG00000021109	NA	NA	NA	NA	ENSRNOT00000028662	1	96395953	96422204	5	32315436	5.7692	1.07923
ENSRNOG00000021110	NA	NA	NA	NA	ENSRNOT00000028664	2	190127889	190137658	NA	NA	NA	NA
ENSRNOG00000021112	NA	NA	NA	NA	ENSRNOT00000029942	2	190138323	190144281	NA	NA	NA	NA
ENSRNOG00000021113	NA	NA	NA	NA	ENSRNOT00000028672	1	86606037	86633816	NA	NA	NA	NA
ENSRNOG00000021115	NA	NA	NA	NA	ENSRNOT00000028670	1	209405382	209405993	NA	NA	NA	NA
ENSRNOG00000021118	NA	NA	NA	NA	ENSRNOT00000028680	1	96528675	96579476	NA	NA	NA	NA
ENSRNOG00000021119	NA	NA	NA	NA	ENSRNOT00000028674	1	86640488	86653181	NA	NA	NA	NA
ENSRNOG00000021120	NA	NA	NA	NA	ENSRNOT00000028677	2	190165357	190192807	NA	NA	NA	NA
ENSRNOG00000021123	NA	NA	NA	NA	ENSRNOT00000028681	1	209560096	209560618	NA	NA	NA	NA
ENSRNOG00000021128	NA	NA	NA	NA	ENSRNOT00000028685	1	96616585	96617757	NA	NA	NA	NA
ENSRNOG00000021129	NA	NA	NA	NA	ENSRNOT00000028688	1	86694718	86721943	16	74443503	5.51586	1.23013
ENSRNOG00000021132	NA	NA	NA	NA	ENSRNOT00000028695	1	209586879	209587728	NA	NA	NA	NA
ENSRNOG00000021134	NA	NA	NA	NA	ENSRNOT00000028693	2	190206872	190215426	7	108464302	4.95425	1.0081
ENSRNOG00000021137	NA	NA	NA	NA	ENSRNOT00000028698	1	87117394	87132204	NA	NA	NA	NA
ENSRNOG00000021139	NA	NA	NA	NA	ENSRNOT00000028697	1	209587682	209597677	NA	NA	NA	NA
ENSRNOG00000021140	10	45073197	7.39295	-0.984281	ENSRNOT00000028704	1	209602228	209608521	3	149252386	4.99906	6.06885
ENSRNOG00000021142	NA	NA	NA	NA	ENSRNOT00000028701	1	87429951	87547901	1	124961766	5.0477	1.41807
ENSRNOG00000021144	NA	NA	NA	NA	ENSRNOT00000028703	1	87550697	87559436	NA	NA	NA	NA
ENSRNOG00000021150	NA	NA	NA	NA	ENSRNOT00000028720	1	209628425	209643694	NA	NA	NA	NA
ENSRNOG00000021151	NA	NA	NA	NA	ENSRNOT00000051749	1	209648657	209650766	1	123839473	4.88815	1.64087
ENSRNOG00000021153	NA	NA	NA	NA	ENSRNOT00000028725	1	209651173	209653729	NA	NA	NA	NA
ENSRNOG00000021155	NA	NA	NA	NA	ENSRNOT00000028730	2	190394854	190405667	2	83544545	5.16093	1.12237
ENSRNOG00000021156	1	213075623	8.86113	0.392334	ENSRNOT00000050891	1	209657649	209661271	1	210167132	15.3349	-0.0316253
ENSRNOG00000021157	NA	NA	NA	NA	ENSRNOT00000028732	2	190425296	190466567	NA	NA	NA	NA
ENSRNOG00000021158	NA	NA	NA	NA	ENSRNOT00000028734	1	209666129	209669607	NA	NA	NA	NA
ENSRNOG00000021159	NA	NA	NA	NA	ENSRNOT00000028733	2	190479652	190479907	1	123839473	4.8784	1.60545
ENSRNOG00000021163	NA	NA	NA	NA	ENSRNOT00000028738	13	5972234	6066767	NA	NA	NA	NA
ENSRNOG00000021164	NA	NA	NA	NA	ENSRNOT00000028743	1	209693427	209712779	NA	NA	NA	NA
ENSRNOG00000021167	NA	NA	NA	NA	ENSRNOT00000028742	2	190705464	190706058	NA	NA	NA	NA
ENSRNOG00000021169	NA	NA	NA	NA	ENSRNOT00000028745	2	190762021	190762376	8	100360345	5.32489	1.13094
ENSRNOG00000021170	NA	NA	NA	NA	ENSRNOT00000028747	2	190787520	190796057	NA	NA	NA	NA
ENSRNOG00000021173	7	107558360	6.37316	-1.11353	ENSRNOT00000028751	2	190799605	190859954	NA	NA	NA	NA
ENSRNOG00000021174	NA	NA	NA	NA	ENSRNOT00000028749	1	209730712	209871391	NA	NA	NA	NA
ENSRNOG00000021175	NA	NA	NA	NA	ENSRNOT00000028752	1	209871581	209879518	NA	NA	NA	NA
ENSRNOG00000021176	NA	NA	NA	NA	ENSRNOT00000056262	2	190967447	190976035	20	10041144	4.88837	0.918953
ENSRNOG00000021177	NA	NA	NA	NA	ENSRNOT00000028754	1	209886141	209888462	NA	NA	NA	NA
ENSRNOG00000021179	2	228277855	5.30344	-1.90569	ENSRNOT00000028759	1	209897105	209915496	NA	NA	NA	NA
ENSRNOG00000021181	NA	NA	NA	NA	ENSRNOT00000028758	2	190976681	190981433	2	83544545	5.06499	0.670343
ENSRNOG00000021182	NA	NA	NA	NA	ENSRNOT00000028760	2	190989187	191000845	NA	NA	NA	NA
ENSRNOG00000021183	NA	NA	NA	NA	ENSRNOT00000035491	1	209951234	209957328	NA	NA	NA	NA
ENSRNOG00000021185	NA	NA	NA	NA	ENSRNOT00000028767	2	191002400	191003416	2	190743692	9.95637	0.127934
ENSRNOG00000021186	NA	NA	NA	NA	ENSRNOT00000035765	2	160168553	160177964	2	158752369	5.89267	0.215844
ENSRNOG00000021198	NA	NA	NA	NA	ENSRNOT00000028779	17	48449574	48459325	NA	NA	NA	NA
ENSRNOG00000021199	NA	NA	NA	NA	ENSRNOT00000028780	2	191095027	191103943	7	108036145	5.92256	0.927235
ENSRNOG00000021201	NA	NA	NA	NA	ENSRNOT00000028793	2	191356864	191360739	NA	NA	NA	NA
ENSRNOG00000021204	NA	NA	NA	NA	ENSRNOT00000028794	1	210247270	210247890	1	117767515	5.53411	1.36842
ENSRNOG00000021205	1	209487442	8.17991	0.61008	ENSRNOT00000028795	1	210259174	210259784	1	209487442	11.3456	0.0722805
ENSRNOG00000021209	2	191346556	9.88019	-0.136714	ENSRNOT00000028801	2	191376768	191392987	2	191346556	5.90447	0.357018
ENSRNOG00000021214	NA	NA	NA	NA	ENSRNOT00000028806	1	210409229	210465549	NA	NA	NA	NA
ENSRNOG00000021215	NA	NA	NA	NA	ENSRNOT00000028807	2	191429825	191431630	7	107558314	5.08746	0.802156
ENSRNOG00000021216	NA	NA	NA	NA	ENSRNOT00000028811	2	191437355	191446244	NA	NA	NA	NA
ENSRNOG00000021217	5	4257641	5.54498	-0.342128	ENSRNOT00000028812	2	191448684	191467941	5	4257641	5.63346	0.613695
ENSRNOG00000021220	NA	NA	NA	NA	ENSRNOT00000028818	3	118000980	118007777	2	83544545	5.18094	0.956154
ENSRNOG00000021224	NA	NA	NA	NA	ENSRNOT00000028828	3	118180789	118182452	NA	NA	NA	NA
ENSRNOG00000021225	11	5531447	5.40803	-0.915116	ENSRNOT00000028829	3	118194219	118195056	9	89264651	5.0276	1.17592
ENSRNOG00000021229	NA	NA	NA	NA	ENSRNOT00000028833	3	118205017	118206985	NA	NA	NA	NA
ENSRNOG00000021230	3	116397002	7.95564	-0.00873238	ENSRNOT00000028834	3	118217774	118260594	3	118183439	10.3528	0.326719
ENSRNOG00000021231	NA	NA	NA	NA	ENSRNOT00000028835	3	118264579	118268363	NA	NA	NA	NA
ENSRNOG00000021233	NA	NA	NA	NA	ENSRNOT00000028838	3	118298330	118310110	NA	NA	NA	NA
ENSRNOG00000021234	NA	NA	NA	NA	ENSRNOT00000028839	3	118313086	118323953	9	8068563	6.33494	1.21343
ENSRNOG00000021239	NA	NA	NA	NA	ENSRNOT00000028844	3	118478433	118479096	NA	NA	NA	NA
ENSRNOG00000021240	NA	NA	NA	NA	ENSRNOT00000028847	3	118539268	118701173	NA	NA	NA	NA
ENSRNOG00000021243	13	42826027	5.62377	-0.858284	ENSRNOT00000028855	3	118769404	118787908	9	8068563	5.85121	1.17545
ENSRNOG00000021244	NA	NA	NA	NA	ENSRNOT00000028856	3	118833035	118851416	16	74443503	5.8851	1.42119
ENSRNOG00000021246	NA	NA	NA	NA	ENSRNOT00000002929	3	118883854	118886275	18	4203538	4.95134	0.892894
ENSRNOG00000021247	NA	NA	NA	NA	ENSRNOT00000028861	3	118877343	118881211	NA	NA	NA	NA
ENSRNOG00000021250	NA	NA	NA	NA	ENSRNOT00000028869	3	119011823	119063043	7	122128338	4.7535	1.4991
ENSRNOG00000021254	NA	NA	NA	NA	ENSRNOT00000061082	3	119167669	119169014	NA	NA	NA	NA
ENSRNOG00000021258	NA	NA	NA	NA	ENSRNOT00000028880	3	119621038	119621640	6	134824729	4.98206	1.16662
ENSRNOG00000021259	NA	NA	NA	NA	ENSRNOT00000028881	3	119676137	119691507	NA	NA	NA	NA
ENSRNOG00000021260	NA	NA	NA	NA	ENSRNOT00000050900	3	119705544	119708737	NA	NA	NA	NA
ENSRNOG00000021261	NA	NA	NA	NA	ENSRNOT00000028883	3	119735754	119769685	9	8068563	5.99874	1.15954
ENSRNOG00000021263	NA	NA	NA	NA	ENSRNOT00000028886	3	119997331	120007233	NA	NA	NA	NA
ENSRNOG00000021264	NA	NA	NA	NA	ENSRNOT00000028887	3	120008715	120012673	NA	NA	NA	NA
ENSRNOG00000021266	8	54975306	5.41954	-2.89927	ENSRNOT00000028889	3	120139415	120147532	2	54818967	5.54717	1.36171
ENSRNOG00000021268	NA	NA	NA	NA	ENSRNOT00000028891	3	120456837	120536448	NA	NA	NA	NA
ENSRNOG00000021269	NA	NA	NA	NA	ENSRNOT00000028892	3	120571717	120584870	NA	NA	NA	NA
ENSRNOG00000021270	NA	NA	NA	NA	ENSRNOT00000028893	3	120602570	120614291	9	8068563	5.72345	1.24655
ENSRNOG00000021273	NA	NA	NA	NA	ENSRNOT00000028900	3	120647542	120665491	NA	NA	NA	NA
ENSRNOG00000021274	NA	NA	NA	NA	ENSRNOT00000028901	3	120699769	120744016	4	142938289	4.89939	0.945923
ENSRNOG00000021276	NA	NA	NA	NA	ENSRNOT00000028904	3	121372692	121381233	2	83544545	4.86765	1.17336
ENSRNOG00000021280	NA	NA	NA	NA	ENSRNOT00000035403	X	34327439	34328347	NA	NA	NA	NA
ENSRNOG00000021282	NA	NA	NA	NA	ENSRNOT00000035509	18	66904433	66906390	NA	NA	NA	NA
ENSRNOG00000021283	NA	NA	NA	NA	ENSRNOT00000033786	2	158015294	158029506	1	153618981	5.33925	1.09972
ENSRNOG00000021285	1	125570112	5.83313	-1.98675	ENSRNOT00000036025	7	123900403	124036122	NA	NA	NA	NA
ENSRNOG00000021287	10	92035579	11.328	0.266592	ENSRNOT00000004218	10	92306494	92312255	10	91877220	10.6597	-0.0372432
ENSRNOG00000021288	NA	NA	NA	NA	ENSRNOT00000042530	2	157463852	157464835	NA	NA	NA	NA
ENSRNOG00000021289	NA	NA	NA	NA	ENSRNOT00000036110	13	45364906	45391757	NA	NA	NA	NA
ENSRNOG00000021290	NA	NA	NA	NA	ENSRNOT00000039822	1	161019428	161020366	NA	NA	NA	NA
ENSRNOG00000021292	NA	NA	NA	NA	ENSRNOT00000033844	17	59030929	59032208	NA	NA	NA	NA
ENSRNOG00000021294	NA	NA	NA	NA	ENSRNOT00000038093	9	45426831	45431658	NA	NA	NA	NA
ENSRNOG00000021295	3	163620656	6.50136	-0.025797	ENSRNOT00000038182	3	163863189	163877951	2	83544545	4.79126	0.783977
ENSRNOG00000021298	NA	NA	NA	NA	ENSRNOT00000004810	13	45309935	45357921	NA	NA	NA	NA
ENSRNOG00000021300	NA	NA	NA	NA	ENSRNOT00000036284	6	136710546	136710947	NA	NA	NA	NA
ENSRNOG00000021302	NA	NA	NA	NA	ENSRNOT00000038300	1	80878651	80882691	NA	NA	NA	NA
ENSRNOG00000021303	NA	NA	NA	NA	ENSRNOT00000032685	10	46614082	46662662	NA	NA	NA	NA
ENSRNOG00000021310	NA	NA	NA	NA	ENSRNOT00000037274	10	40526554	40555551	4	153897300	4.76153	2.09076
ENSRNOG00000021312	NA	NA	NA	NA	ENSRNOT00000035545	12	15956626	15994971	1	110824941	4.7534	3.91605
ENSRNOG00000021314	NA	NA	NA	NA	ENSRNOT00000032089	15	42425339	42453390	15	42426945	5.92241	-1.16374
ENSRNOG00000021316	NA	NA	NA	NA	ENSRNOT00000037072	10	69028338	69039244	NA	NA	NA	NA
ENSRNOG00000021317	NA	NA	NA	NA	ENSRNOT00000037946	7	56391342	56404084	7	108356957	5.43163	0.775649
ENSRNOG00000021318	NA	NA	NA	NA	ENSRNOT00000034991	6	10245065	10297215	NA	NA	NA	NA
ENSRNOG00000021319	5	23892469	6.03562	-1.03423	ENSRNOT00000035594	X	93852838	93853831	NA	NA	NA	NA
ENSRNOG00000021323	NA	NA	NA	NA	ENSRNOT00000038546	2	88271908	88309336	NA	NA	NA	NA
ENSRNOG00000021326	NA	NA	NA	NA	ENSRNOT00000030232	9	74087285	74087777	NA	NA	NA	NA
ENSRNOG00000021329	NA	NA	NA	NA	ENSRNOT00000038581	4	170271493	170272431	9	8068563	5.32859	1.09664
ENSRNOG00000021332	NA	NA	NA	NA	ENSRNOT00000028936	1	161007450	161008388	NA	NA	NA	NA
ENSRNOG00000021333	NA	NA	NA	NA	ENSRNOT00000029105	10	31793100	31794019	NA	NA	NA	NA
ENSRNOG00000021334	NA	NA	NA	NA	ENSRNOT00000028965	4	161031508	161039255	1	231516258	5.3281	0.897121
ENSRNOG00000021338	NA	NA	NA	NA	ENSRNOT00000028971	1	213356270	213367559	NA	NA	NA	NA
ENSRNOG00000021343	NA	NA	NA	NA	ENSRNOT00000035914	X	93222640	93223263	NA	NA	NA	NA
ENSRNOG00000021345	NA	NA	NA	NA	ENSRNOT00000059468	10	31766469	31800721	2	83544545	5.1464	1.10936
ENSRNOG00000021346	NA	NA	NA	NA	ENSRNOT00000029291	18	12241265	12243235	NA	NA	NA	NA
ENSRNOG00000021347	NA	NA	NA	NA	ENSRNOT00000047708	14	18585147	18665534	NA	NA	NA	NA
ENSRNOG00000021355	NA	NA	NA	NA	ENSRNOT00000051309	5	167332219	167350880	NA	NA	NA	NA
ENSRNOG00000021356	NA	NA	NA	NA	ENSRNOT00000045220	10	56215639	56348171	5	32315436	5.5692	1.053
ENSRNOG00000021357	NA	NA	NA	NA	ENSRNOT00000055955	10	71295697	71299627	1	123510855	6.96845	0.709785
ENSRNOG00000021358	NA	NA	NA	NA	ENSRNOT00000034053	15	42251642	42252108	NA	NA	NA	NA
ENSRNOG00000021359	NA	NA	NA	NA	ENSRNOT00000045586	2	104315054	104333297	NA	NA	NA	NA
ENSRNOG00000021362	17	76764510	5.60944	-1.21067	ENSRNOT00000033632	3	72591974	72592910	4	15730551	5.87525	0.738134
ENSRNOG00000021365	20	11253057	6.3763	-0.459372	ENSRNOT00000038953	20	12580868	12590344	NA	NA	NA	NA
ENSRNOG00000021366	NA	NA	NA	NA	ENSRNOT00000028970	4	170211237	170212211	NA	NA	NA	NA
ENSRNOG00000021367	NA	NA	NA	NA	ENSRNOT00000058260	4	103400897	103401184	1	256375191	5.39034	0.9121
ENSRNOG00000021370	NA	NA	NA	NA	ENSRNOT00000039040	10	40456241	40482835	NA	NA	NA	NA
ENSRNOG00000021373	NA	NA	NA	NA	ENSRNOT00000038757	7	138466962	138469052	NA	NA	NA	NA
ENSRNOG00000021379	7	107454682	5.76034	-1.64004	ENSRNOT00000034676	19	39436220	39441917	19	39409121	4.97455	0.209727
ENSRNOG00000021381	18	66443179	33.3292	-0.0166894	ENSRNOT00000039702	18	66623573	66665811	2	228197220	4.87668	-0.288496
ENSRNOG00000021384	9	8068563	5.47983	-1.0159	ENSRNOT00000015432	9	53425161	53577700	7	108464302	5.52118	0.82092
ENSRNOG00000021387	NA	NA	NA	NA	ENSRNOT00000029013	18	64447824	64448299	NA	NA	NA	NA
ENSRNOG00000021395	NA	NA	NA	NA	ENSRNOT00000037551	X	92965367	92965822	NA	NA	NA	NA
ENSRNOG00000021396	NA	NA	NA	NA	ENSRNOT00000045492	4	103727396	103727722	NA	NA	NA	NA
ENSRNOG00000021397	NA	NA	NA	NA	ENSRNOT00000029713	4	170132476	170133408	NA	NA	NA	NA
ENSRNOG00000021399	11	30804968	6.68712	-0.371994	ENSRNOT00000030279	11	30910171	30919537	11	30809478	5.33453	-0.106789
ENSRNOG00000021400	NA	NA	NA	NA	ENSRNOT00000037575	X	92944523	92946647	NA	NA	NA	NA
ENSRNOG00000021401	NA	NA	NA	NA	ENSRNOT00000029053	4	161200915	161202033	19	27730970	4.99348	0.750021
ENSRNOG00000021402	4	117717188	6.83452	0.824517	ENSRNOT00000033234	4	117955106	117961169	4	117717188	4.75469	-0.195998
ENSRNOG00000021403	NA	NA	NA	NA	ENSRNOT00000008008	6	32053634	32054224	NA	NA	NA	NA
ENSRNOG00000021405	NA	NA	NA	NA	ENSRNOT00000040325	1	244575508	244622465	NA	NA	NA	NA
ENSRNOG00000021406	NA	NA	NA	NA	ENSRNOT00000029708	2	103321595	103321936	13	66647185	5.66916	-0.283447
ENSRNOG00000021411	NA	NA	NA	NA	ENSRNOT00000029081	13	93654716	93675613	NA	NA	NA	NA
ENSRNOG00000021412	10	71180363	9.51823	0.0283099	ENSRNOT00000055963	10	71192185	71203557	9	8068563	5.39966	0.926046
ENSRNOG00000021413	NA	NA	NA	NA	ENSRNOT00000035581	8	69397324	69397715	NA	NA	NA	NA
ENSRNOG00000021419	NA	NA	NA	NA	ENSRNOT00000031489	X	134078624	134080389	NA	NA	NA	NA
ENSRNOG00000021421	NA	NA	NA	NA	ENSRNOT00000032805	10	56188328	56189804	NA	NA	NA	NA
ENSRNOG00000021424	1	118321934	5.38376	-1.29815	ENSRNOT00000039284	10	105192562	105209016	7	106715623	5.23146	1.25068
ENSRNOG00000021425	NA	NA	NA	NA	ENSRNOT00000031580	10	31533267	31536501	7	108464302	4.89845	0.951465
ENSRNOG00000021430	NA	NA	NA	NA	ENSRNOT00000030813	4	170059569	170060498	NA	NA	NA	NA
ENSRNOG00000021433	5	59192028	5.56566	-0.371719	ENSRNOT00000031336	5	59975692	59979259	NA	NA	NA	NA
ENSRNOG00000021434	NA	NA	NA	NA	ENSRNOT00000029397	X	38541807	38544765	17	34815457	5.21552	0.729547
ENSRNOG00000021435	NA	NA	NA	NA	ENSRNOT00000029099	9	90691344	90692234	19	10974374	5.0033	0.919741
ENSRNOG00000021438	18	64928524	6.38273	-0.760031	ENSRNOT00000033450	13	39625723	39627071	NA	NA	NA	NA
ENSRNOG00000021440	NA	NA	NA	NA	ENSRNOT00000036137	12	35445316	35483671	NA	NA	NA	NA
ENSRNOG00000021442	NA	NA	NA	NA	ENSRNOT00000029444	1	26955304	26975139	19	47820712	5.66445	1.85974
ENSRNOG00000021444	NA	NA	NA	NA	ENSRNOT00000039064	17	58450035	58450394	NA	NA	NA	NA
ENSRNOG00000021445	4	170577857	54.527	-0.850992	ENSRNOT00000031438	4	169980422	169981309	4	169761319	26.4851	0.0963909
ENSRNOG00000021447	NA	NA	NA	NA	ENSRNOT00000036162	17	15209243	15210367	NA	NA	NA	NA
ENSRNOG00000021448	NA	NA	NA	NA	ENSRNOT00000032623	5	153568606	153625454	NA	NA	NA	NA
ENSRNOG00000021452	NA	NA	NA	NA	ENSRNOT00000004790	X	25064343	25064696	NA	NA	NA	NA
ENSRNOG00000021463	NA	NA	NA	NA	ENSRNOT00000030082	7	123729774	123807090	2	62657058	5.50739	1.46094
ENSRNOG00000021469	NA	NA	NA	NA	ENSRNOT00000033420	11	67887127	67905424	NA	NA	NA	NA
ENSRNOG00000021470	2	239667206	5.4467	-1.11107	ENSRNOT00000036543	X	25061752	25062117	1	24022459	5.03271	0.889737
ENSRNOG00000021471	19	56281970	5.82286	0.174409	ENSRNOT00000033914	4	103029532	103030127	NA	NA	NA	NA
ENSRNOG00000021472	NA	NA	NA	NA	ENSRNOT00000034449	3	39820749	39828184	NA	NA	NA	NA
ENSRNOG00000021473	NA	NA	NA	NA	ENSRNOT00000037779	3	72089176	72090147	NA	NA	NA	NA
ENSRNOG00000021474	1	93033420	19.3453	-0.290326	ENSRNOT00000033648	1	93734855	93743230	1	93681513	7.05816	-0.255581
ENSRNOG00000021475	NA	NA	NA	NA	ENSRNOT00000030244	6	31758976	31845612	NA	NA	NA	NA
ENSRNOG00000021478	NA	NA	NA	NA	ENSRNOT00000030327	1	26788964	26951929	NA	NA	NA	NA
ENSRNOG00000021480	NA	NA	NA	NA	ENSRNOT00000048454	12	35412463	35443711	NA	NA	NA	NA
ENSRNOG00000021484	5	63366047	5.74043	-1.33786	ENSRNOT00000032154	1	107158637	107159218	12	43104784	4.72021	-3.00347
ENSRNOG00000021485	NA	NA	NA	NA	ENSRNOT00000029171	1	200028967	200029923	10	92635455	5.55124	1.1078
ENSRNOG00000021487	NA	NA	NA	NA	ENSRNOT00000034190	5	153544715	153545210	NA	NA	NA	NA
ENSRNOG00000021489	NA	NA	NA	NA	ENSRNOT00000032198	4	42277174	42277906	NA	NA	NA	NA
ENSRNOG00000021492	5	148418347	7.60037	-0.209643	ENSRNOT00000029177	5	148472399	148492172	NA	NA	NA	NA
ENSRNOG00000021499	NA	NA	NA	NA	ENSRNOT00000032254	1	107126060	107130299	NA	NA	NA	NA
ENSRNOG00000021502	NA	NA	NA	NA	ENSRNOT00000035670	12	296307	297998	NA	NA	NA	NA
ENSRNOG00000021507	NA	NA	NA	NA	ENSRNOT00000033811	1	106260590	106379222	14	89443513	4.92612	1.07205
ENSRNOG00000021510	NA	NA	NA	NA	ENSRNOT00000029237	1	206766763	206773545	7	107564015	4.95177	1.17863
ENSRNOG00000021511	NA	NA	NA	NA	ENSRNOT00000031538	10	15217029	15217350	NA	NA	NA	NA
ENSRNOG00000021513	NA	NA	NA	NA	ENSRNOT00000038250	3	68098435	68113874	NA	NA	NA	NA
ENSRNOG00000021515	NA	NA	NA	NA	ENSRNOT00000007782	3	71882786	71883736	NA	NA	NA	NA
ENSRNOG00000021517	NA	NA	NA	NA	ENSRNOT00000031243	19	41854597	41873927	7	108036145	4.97174	1.18633
ENSRNOG00000021518	3	115110390	5.54897	-1.29609	ENSRNOT00000061558	20	1745437	1758194	NA	NA	NA	NA
ENSRNOG00000021521	NA	NA	NA	NA	ENSRNOT00000026262	19	41830419	41850686	5	32315436	5.12603	1.05306
ENSRNOG00000021523	NA	NA	NA	NA	ENSRNOT00000033603	14	17820933	17821318	NA	NA	NA	NA
ENSRNOG00000021524	11	29519706	8.61909	0.147843	ENSRNOT00000036027	11	30720783	30731275	NA	NA	NA	NA
ENSRNOG00000021525	NA	NA	NA	NA	ENSRNOT00000023678	9	58802406	58888447	NA	NA	NA	NA
ENSRNOG00000021526	NA	NA	NA	NA	ENSRNOT00000022820	5	160519858	160523712	NA	NA	NA	NA
ENSRNOG00000021528	NA	NA	NA	NA	ENSRNOT00000036556	8	112810678	112813896	3	149017846	5.13189	2.61193
ENSRNOG00000021531	NA	NA	NA	NA	ENSRNOT00000036573	8	112810980	112811402	NA	NA	NA	NA
ENSRNOG00000021533	1	194703560	7.33758	-4.64914	ENSRNOT00000036164	4	7368151	7368480	1	194678056	6.17568	4.90984
ENSRNOG00000021535	NA	NA	NA	NA	ENSRNOT00000029224	1	214671613	214672569	NA	NA	NA	NA
ENSRNOG00000021537	NA	NA	NA	NA	ENSRNOT00000039411	10	46447367	46461788	NA	NA	NA	NA
ENSRNOG00000021540	NA	NA	NA	NA	ENSRNOT00000012061	10	56133424	56135380	NA	NA	NA	NA
ENSRNOG00000021546	NA	NA	NA	NA	ENSRNOT00000035040	5	59963398	59965018	1	231516258	4.95679	0.896927
ENSRNOG00000021547	NA	NA	NA	NA	ENSRNOT00000035405	X	84756022	84761534	NA	NA	NA	NA
ENSRNOG00000021550	NA	NA	NA	NA	ENSRNOT00000034078	4	40731339	40731589	NA	NA	NA	NA
ENSRNOG00000021551	3	163184218	9.09336	0.621825	ENSRNOT00000035071	3	163361768	163364952	3	163259828	11.9017	-0.294534
ENSRNOG00000021552	NA	NA	NA	NA	ENSRNOT00000033494	X	92511043	92535135	NA	NA	NA	NA
ENSRNOG00000021553	NA	NA	NA	NA	ENSRNOT00000038020	13	38444115	38567083	NA	NA	NA	NA
ENSRNOG00000021555	11	30762025	79.4797	-0.515027	ENSRNOT00000037444	11	30695888	30708888	11	30580722	9.89248	0.114498
ENSRNOG00000021557	NA	NA	NA	NA	ENSRNOT00000029318	15	12384768	12385736	NA	NA	NA	NA
ENSRNOG00000021560	NA	NA	NA	NA	ENSRNOT00000035245	3	163324833	163343236	NA	NA	NA	NA
ENSRNOG00000021565	NA	NA	NA	NA	ENSRNOT00000049991	4	163481396	163502412	NA	NA	NA	NA
ENSRNOG00000021566	NA	NA	NA	NA	ENSRNOT00000037606	2	121630251	121813192	NA	NA	NA	NA
ENSRNOG00000021568	NA	NA	NA	NA	ENSRNOT00000059311	16	49596731	49608886	15	34558666	5.02543	0.838557
ENSRNOG00000021571	NA	NA	NA	NA	ENSRNOT00000035659	7	137645570	137649476	NA	NA	NA	NA
ENSRNOG00000021572	NA	NA	NA	NA	ENSRNOT00000037750	X	132045183	132045610	NA	NA	NA	NA
ENSRNOG00000021573	NA	NA	NA	NA	ENSRNOT00000039115	1	88244980	88311604	NA	NA	NA	NA
ENSRNOG00000021578	NA	NA	NA	NA	ENSRNOT00000060156	10	15141826	15144154	NA	NA	NA	NA
ENSRNOG00000021584	NA	NA	NA	NA	ENSRNOT00000031851	17	68836317	68838889	NA	NA	NA	NA
ENSRNOG00000021586	NA	NA	NA	NA	ENSRNOT00000038811	13	38182153	38400278	NA	NA	NA	NA
ENSRNOG00000021589	NA	NA	NA	NA	ENSRNOT00000035653	X	92073608	92081623	NA	NA	NA	NA
ENSRNOG00000021595	NA	NA	NA	NA	ENSRNOT00000039100	2	142893865	142894464	NA	NA	NA	NA
ENSRNOG00000021602	NA	NA	NA	NA	ENSRNOT00000039258	8	112794227	112798584	NA	NA	NA	NA
ENSRNOG00000021608	NA	NA	NA	NA	ENSRNOT00000036616	6	81533275	81533654	NA	NA	NA	NA
ENSRNOG00000021609	NA	NA	NA	NA	ENSRNOT00000029395	5	145981238	145985901	8	29637174	4.94538	-0.389115
ENSRNOG00000021619	NA	NA	NA	NA	ENSRNOT00000036788	5	156178728	156186891	NA	NA	NA	NA
ENSRNOG00000021621	NA	NA	NA	NA	ENSRNOT00000037677	2	208655446	208656301	NA	NA	NA	NA
ENSRNOG00000021627	NA	NA	NA	NA	ENSRNOT00000038709	2	208422645	208423517	NA	NA	NA	NA
ENSRNOG00000021628	6	97294924	5.689	0.0130055	ENSRNOT00000006860	6	98231303	98237690	NA	NA	NA	NA
ENSRNOG00000021629	NA	NA	NA	NA	ENSRNOT00000039373	5	137907227	137928891	NA	NA	NA	NA
ENSRNOG00000021631	NA	NA	NA	NA	ENSRNOT00000037384	6	80823712	80824083	NA	NA	NA	NA
ENSRNOG00000021639	NA	NA	NA	NA	ENSRNOT00000057607	X	92058587	92059646	NA	NA	NA	NA
ENSRNOG00000021640	NA	NA	NA	NA	ENSRNOT00000029899	17	14967911	14968381	NA	NA	NA	NA
ENSRNOG00000021644	NA	NA	NA	NA	ENSRNOT00000029443	1	213341322	213356102	9	8068563	5.11738	1.46132
ENSRNOG00000021652	NA	NA	NA	NA	ENSRNOT00000038522	7	34078221	34079210	NA	NA	NA	NA
ENSRNOG00000021655	NA	NA	NA	NA	ENSRNOT00000029521	1	201596348	201601722	NA	NA	NA	NA
ENSRNOG00000021657	NA	NA	NA	NA	ENSRNOT00000033483	10	46100022	46102563	8	98663134	5.00829	-0.428027
ENSRNOG00000021658	NA	NA	NA	NA	ENSRNOT00000033519	3	71353020	71353958	NA	NA	NA	NA
ENSRNOG00000021659	NA	NA	NA	NA	ENSRNOT00000032200	1	94720869	94727798	NA	NA	NA	NA
ENSRNOG00000021660	NA	NA	NA	NA	ENSRNOT00000051522	8	112789664	112792836	NA	NA	NA	NA
ENSRNOG00000021663	NA	NA	NA	NA	ENSRNOT00000039237	5	9213351	9238896	5	9670201	6.46823	0.10605
ENSRNOG00000021671	NA	NA	NA	NA	ENSRNOT00000039588	7	122569018	122569749	NA	NA	NA	NA
ENSRNOG00000021674	NA	NA	NA	NA	ENSRNOT00000039434	11	34046822	34047232	NA	NA	NA	NA
ENSRNOG00000021678	NA	NA	NA	NA	ENSRNOT00000030784	3	78386101	78418432	NA	NA	NA	NA
ENSRNOG00000021679	NA	NA	NA	NA	ENSRNOT00000029550	5	148432867	148433323	NA	NA	NA	NA
ENSRNOG00000021680	5	8959978	5.52394	3.41364	ENSRNOT00000036781	15	38505418	38537901	15	34558666	4.7422	0.520058
ENSRNOG00000021682	NA	NA	NA	NA	ENSRNOT00000031498	10	92165555	92187843	NA	NA	NA	NA
ENSRNOG00000021685	NA	NA	NA	NA	ENSRNOT00000031746	10	68715844	68717045	1	231516258	5.22036	1.03285
ENSRNOG00000021686	NA	NA	NA	NA	ENSRNOT00000037142	17	68613162	68654896	9	8068563	5.86026	1.06137
ENSRNOG00000021687	2	211624684	5.3944	-1.73861	ENSRNOT00000030838	3	78367120	78367856	NA	NA	NA	NA
ENSRNOG00000021688	NA	NA	NA	NA	ENSRNOT00000029783	7	32937674	32938111	NA	NA	NA	NA
ENSRNOG00000021689	NA	NA	NA	NA	ENSRNOT00000029580	1	206740967	206747653	NA	NA	NA	NA
ENSRNOG00000021691	NA	NA	NA	NA	ENSRNOT00000032739	12	32898169	32924846	NA	NA	NA	NA
ENSRNOG00000021692	NA	NA	NA	NA	ENSRNOT00000004476	5	9051972	9053751	NA	NA	NA	NA
ENSRNOG00000021693	NA	NA	NA	NA	ENSRNOT00000034448	16	50178984	50202276	2	83544545	6.04433	1.014
ENSRNOG00000021694	NA	NA	NA	NA	ENSRNOT00000041963	X	83922226	83944081	NA	NA	NA	NA
ENSRNOG00000021695	NA	NA	NA	NA	ENSRNOT00000009435	4	51212495	51225160	NA	NA	NA	NA
ENSRNOG00000021697	NA	NA	NA	NA	ENSRNOT00000032793	X	134607270	134608255	NA	NA	NA	NA
ENSRNOG00000021699	NA	NA	NA	NA	ENSRNOT00000029968	6	118536519	118537466	NA	NA	NA	NA
ENSRNOG00000021702	5	8527599	5.36074	-0.0678128	ENSRNOT00000030053	5	8842433	8881827	NA	NA	NA	NA
ENSRNOG00000021704	NA	NA	NA	NA	ENSRNOT00000030116	5	59805710	59848977	NA	NA	NA	NA
ENSRNOG00000021705	NA	NA	NA	NA	ENSRNOT00000001338	12	32871192	32871977	NA	NA	NA	NA
ENSRNOG00000021708	NA	NA	NA	NA	ENSRNOT00000032927	18	35236440	35237159	NA	NA	NA	NA
ENSRNOG00000021713	NA	NA	NA	NA	ENSRNOT00000032339	10	92077418	92096586	15	34558666	5.01645	0.777657
ENSRNOG00000021714	NA	NA	NA	NA	ENSRNOT00000035651	19	50484969	50515704	NA	NA	NA	NA
ENSRNOG00000021717	NA	NA	NA	NA	ENSRNOT00000033124	5	80571261	80575606	NA	NA	NA	NA
ENSRNOG00000021719	NA	NA	NA	NA	ENSRNOT00000035730	10	71173392	71175038	9	8068563	6.58237	0.907805
ENSRNOG00000021721	NA	NA	NA	NA	ENSRNOT00000030301	6	118139636	118140046	NA	NA	NA	NA
ENSRNOG00000021722	NA	NA	NA	NA	ENSRNOT00000034062	14	8075184	8075549	NA	NA	NA	NA
ENSRNOG00000021723	NA	NA	NA	NA	ENSRNOT00000032477	4	120735828	120736022	11	80828000	4.73845	-1.10559
ENSRNOG00000021724	NA	NA	NA	NA	ENSRNOT00000029607	1	206738735	206740893	9	8068563	6.00955	1.17967
ENSRNOG00000021725	NA	NA	NA	NA	ENSRNOT00000038395	12	42729870	42740345	NA	NA	NA	NA
ENSRNOG00000021726	NA	NA	NA	NA	ENSRNOT00000035781	16	50112910	50126365	NA	NA	NA	NA
ENSRNOG00000021728	NA	NA	NA	NA	ENSRNOT00000038779	12	23211927	23212623	NA	NA	NA	NA
ENSRNOG00000021731	NA	NA	NA	NA	ENSRNOT00000032386	10	37159336	37162205	NA	NA	NA	NA
ENSRNOG00000021733	NA	NA	NA	NA	ENSRNOT00000032508	10	92079903	92080519	NA	NA	NA	NA
ENSRNOG00000021734	NA	NA	NA	NA	ENSRNOT00000033024	1	166048709	166049542	NA	NA	NA	NA
ENSRNOG00000021735	NA	NA	NA	NA	ENSRNOT00000058312	17	77341133	77367689	NA	NA	NA	NA
ENSRNOG00000021738	NA	NA	NA	NA	ENSRNOT00000033054	1	166028134	166029069	NA	NA	NA	NA
ENSRNOG00000021741	NA	NA	NA	NA	ENSRNOT00000039325	17	39978923	39979753	17	42078825	7.5191	-0.332643
ENSRNOG00000021744	NA	NA	NA	NA	ENSRNOT00000029676	1	34640669	34641389	NA	NA	NA	NA
ENSRNOG00000021745	NA	NA	NA	NA	ENSRNOT00000033940	2	103086407	103089400	NA	NA	NA	NA
ENSRNOG00000021748	NA	NA	NA	NA	ENSRNOT00000016042	X	83568653	83581000	NA	NA	NA	NA
ENSRNOG00000021750	NA	NA	NA	NA	ENSRNOT00000029660	3	143086150	143087282	6	51835915	4.82515	-0.738778
ENSRNOG00000021751	NA	NA	NA	NA	ENSRNOT00000032968	6	117990301	117995207	NA	NA	NA	NA
ENSRNOG00000021752	NA	NA	NA	NA	ENSRNOT00000039482	17	39332906	39334541	17	73564283	5.37189	1.03254
ENSRNOG00000021762	NA	NA	NA	NA	ENSRNOT00000037416	4	117807363	117807983	17	89012446	4.81504	1.26681
ENSRNOG00000021763	NA	NA	NA	NA	ENSRNOT00000034563	1	242423455	242441475	NA	NA	NA	NA
ENSRNOG00000021765	NA	NA	NA	NA	ENSRNOT00000029711	7	113579245	113584454	NA	NA	NA	NA
ENSRNOG00000021766	NA	NA	NA	NA	ENSRNOT00000035046	1	165896370	165897306	NA	NA	NA	NA
ENSRNOG00000021769	NA	NA	NA	NA	ENSRNOT00000032165	5	6270943	6272274	NA	NA	NA	NA
ENSRNOG00000021771	NA	NA	NA	NA	ENSRNOT00000026170	8	46312645	46337389	7	108464302	6.65199	0.907334
ENSRNOG00000021772	NA	NA	NA	NA	ENSRNOT00000035746	2	50005672	50011026	NA	NA	NA	NA
ENSRNOG00000021774	NA	NA	NA	NA	ENSRNOT00000032209	5	5781555	5782339	NA	NA	NA	NA
ENSRNOG00000021776	NA	NA	NA	NA	ENSRNOT00000031074	14	23771576	23829975	NA	NA	NA	NA
ENSRNOG00000021778	NA	NA	NA	NA	ENSRNOT00000035387	X	83317180	83318134	NA	NA	NA	NA
ENSRNOG00000021781	NA	NA	NA	NA	ENSRNOT00000029728	4	149220650	149222711	4	149162846	4.7455	0.00678153
ENSRNOG00000021785	NA	NA	NA	NA	ENSRNOT00000038381	10	25262446	25266439	NA	NA	NA	NA
ENSRNOG00000021791	NA	NA	NA	NA	ENSRNOT00000037345	11	1720458	1721285	NA	NA	NA	NA
ENSRNOG00000021792	NA	NA	NA	NA	ENSRNOT00000034525	5	5292359	5300230	NA	NA	NA	NA
ENSRNOG00000021793	NA	NA	NA	NA	ENSRNOT00000038647	8	46110122	46114760	14	24388554	4.78012	5.95955
ENSRNOG00000021794	NA	NA	NA	NA	ENSRNOT00000028482	1	208699163	208700413	NA	NA	NA	NA
ENSRNOG00000021796	NA	NA	NA	NA	ENSRNOT00000032495	10	10476014	10485110	5	32315436	5.14195	1.08789
ENSRNOG00000021798	NA	NA	NA	NA	ENSRNOT00000029771	2	183015945	183038181	7	108464302	5.7402	0.879791
ENSRNOG00000021799	NA	NA	NA	NA	ENSRNOT00000034936	4	50342537	50343436	NA	NA	NA	NA
ENSRNOG00000021800	NA	NA	NA	NA	ENSRNOT00000058241	1	76412315	76436366	NA	NA	NA	NA
ENSRNOG00000021802	NA	NA	NA	NA	ENSRNOT00000039263	5	173034479	173035766	NA	NA	NA	NA
ENSRNOG00000021808	19	26251598	40.472	-0.222434	ENSRNOT00000037608	19	26232602	26259286	NA	NA	NA	NA
ENSRNOG00000021809	NA	NA	NA	NA	ENSRNOT00000036496	10	40311162	40318659	NA	NA	NA	NA
ENSRNOG00000021811	NA	NA	NA	NA	ENSRNOT00000029774	1	224941106	224941489	NA	NA	NA	NA
ENSRNOG00000021812	NA	NA	NA	NA	ENSRNOT00000029768	7	114504701	114506719	NA	NA	NA	NA
ENSRNOG00000021820	NA	NA	NA	NA	ENSRNOT00000035942	4	50286325	50286800	3	110438720	4.95301	1.01784
ENSRNOG00000021821	NA	NA	NA	NA	ENSRNOT00000036927	2	250715888	250716646	NA	NA	NA	NA
ENSRNOG00000021823	NA	NA	NA	NA	ENSRNOT00000038845	15	49853767	49855636	NA	NA	NA	NA
ENSRNOG00000021824	NA	NA	NA	NA	ENSRNOT00000038879	19	26213739	26217480	NA	NA	NA	NA
ENSRNOG00000021825	NA	NA	NA	NA	ENSRNOT00000037060	4	50024672	50025817	NA	NA	NA	NA
ENSRNOG00000021828	NA	NA	NA	NA	ENSRNOT00000029829	1	206733359	206738017	9	8068563	5.90123	1.16907
ENSRNOG00000021831	NA	NA	NA	NA	ENSRNOT00000032514	15	40754299	40758943	NA	NA	NA	NA
ENSRNOG00000021839	NA	NA	NA	NA	ENSRNOT00000029887	8	4901073	4949640	15	34558666	5.68337	0.767124
ENSRNOG00000021843	NA	NA	NA	NA	ENSRNOT00000032631	15	40615034	40615428	NA	NA	NA	NA
ENSRNOG00000021847	NA	NA	NA	NA	ENSRNOT00000032723	15	36847836	36866801	NA	NA	NA	NA
ENSRNOG00000021849	NA	NA	NA	NA	ENSRNOT00000034481	16	36640904	36641452	NA	NA	NA	NA
ENSRNOG00000021856	NA	NA	NA	NA	ENSRNOT00000034629	12	23174554	23180908	NA	NA	NA	NA
ENSRNOG00000021858	NA	NA	NA	NA	ENSRNOT00000038429	1	165326805	165327801	17	29161337	8.06073	1.2005
ENSRNOG00000021861	NA	NA	NA	NA	ENSRNOT00000039203	10	40151326	40151846	5	125797196	4.91843	1.65483
ENSRNOG00000021866	NA	NA	NA	NA	ENSRNOT00000031583	4	117562537	117571984	NA	NA	NA	NA
ENSRNOG00000021867	NA	NA	NA	NA	ENSRNOT00000032342	2	101324617	101325029	7	105492470	5.53993	1.37939
ENSRNOG00000021870	NA	NA	NA	NA	ENSRNOT00000029876	3	169520588	169539577	9	8068563	7.02001	1.18862
ENSRNOG00000021871	NA	NA	NA	NA	ENSRNOT00000001517	12	42253323	42307201	NA	NA	NA	NA
ENSRNOG00000021875	2	37597622	5.70853	-1.12389	ENSRNOT00000029914	X	81944646	81946880	NA	NA	NA	NA
ENSRNOG00000021882	NA	NA	NA	NA	ENSRNOT00000036140	17	15070693	15075182	NA	NA	NA	NA
ENSRNOG00000021884	NA	NA	NA	NA	ENSRNOT00000034274	3	71276257	71276963	NA	NA	NA	NA
ENSRNOG00000021885	NA	NA	NA	NA	ENSRNOT00000031076	6	98009256	98011805	NA	NA	NA	NA
ENSRNOG00000021887	NA	NA	NA	NA	ENSRNOT00000031739	8	112787043	112789564	NA	NA	NA	NA
ENSRNOG00000021891	NA	NA	NA	NA	ENSRNOT00000048063	11	84748939	84761253	NA	NA	NA	NA
ENSRNOG00000021896	NA	NA	NA	NA	ENSRNOT00000033306	8	4467263	4507865	2	246306139	15.6643	0.184911
ENSRNOG00000021898	NA	NA	NA	NA	ENSRNOT00000034474	17	93523650	93620296	5	7519882	5.87989	0.663763
ENSRNOG00000021899	NA	NA	NA	NA	ENSRNOT00000032263	8	112781799	112786168	NA	NA	NA	NA
ENSRNOG00000021902	5	69537616	5.9034	-1.01619	ENSRNOT00000033122	10	4765965	4771062	1	231516258	5.83344	1.18132
ENSRNOG00000021904	NA	NA	NA	NA	ENSRNOT00000030864	6	135619756	135709731	NA	NA	NA	NA
ENSRNOG00000021905	NA	NA	NA	NA	ENSRNOT00000040905	1	80726925	80727419	NA	NA	NA	NA
ENSRNOG00000021907	NA	NA	NA	NA	ENSRNOT00000028976	7	122322460	122341398	9	8068563	6.47741	1.18387
ENSRNOG00000021908	NA	NA	NA	NA	ENSRNOT00000033552	14	6085673	6085927	NA	NA	NA	NA
ENSRNOG00000021910	NA	NA	NA	NA	ENSRNOT00000032826	15	49712260	49716354	NA	NA	NA	NA
ENSRNOG00000021911	NA	NA	NA	NA	ENSRNOT00000037088	17	15033873	15044699	NA	NA	NA	NA
ENSRNOG00000021912	NA	NA	NA	NA	ENSRNOT00000054852	1	206726310	206727050	2	51369580	4.97554	1.01577
ENSRNOG00000021916	NA	NA	NA	NA	ENSRNOT00000030024	1	238643436	238665699	18	61990930	5.84037	0.927873
ENSRNOG00000021918	NA	NA	NA	NA	ENSRNOT00000029431	18	64157589	64185341	NA	NA	NA	NA
ENSRNOG00000021919	NA	NA	NA	NA	ENSRNOT00000031979	6	97911744	97995855	NA	NA	NA	NA
ENSRNOG00000021920	NA	NA	NA	NA	ENSRNOT00000035844	3	71180559	71184031	NA	NA	NA	NA
ENSRNOG00000021924	NA	NA	NA	NA	ENSRNOT00000054724	1	245298380	245329449	1	220568737	5.45773	1.26865
ENSRNOG00000021926	NA	NA	NA	NA	ENSRNOT00000033831	4	129659042	129660082	NA	NA	NA	NA
ENSRNOG00000021928	NA	NA	NA	NA	ENSRNOT00000029935	1	142990978	142991758	NA	NA	NA	NA
ENSRNOG00000021929	NA	NA	NA	NA	ENSRNOT00000002123	5	11050536	11057278	NA	NA	NA	NA
ENSRNOG00000021931	NA	NA	NA	NA	ENSRNOT00000037509	14	23666102	23729920	NA	NA	NA	NA
ENSRNOG00000021938	NA	NA	NA	NA	ENSRNOT00000030588	4	114143927	114940030	NA	NA	NA	NA
ENSRNOG00000021943	NA	NA	NA	NA	ENSRNOT00000038579	15	59176363	59187774	NA	NA	NA	NA
ENSRNOG00000021944	NA	NA	NA	NA	ENSRNOT00000030064	6	1897495	1897806	NA	NA	NA	NA
ENSRNOG00000021945	10	85751130	5.62267	1.94729	ENSRNOT00000031157	7	136886522	136887921	10	85751130	6.84696	-3.67565
ENSRNOG00000021949	NA	NA	NA	NA	ENSRNOT00000039101	3	71166358	71167900	NA	NA	NA	NA
ENSRNOG00000021950	NA	NA	NA	NA	ENSRNOT00000031061	2	151672874	151673849	NA	NA	NA	NA
ENSRNOG00000021953	2	211628186	6.42079	2.02813	ENSRNOT00000032856	10	91779703	91796911	2	211628186	5.75919	-2.08376
ENSRNOG00000021954	NA	NA	NA	NA	ENSRNOT00000022875	3	108839056	108905008	NA	NA	NA	NA
ENSRNOG00000021955	NA	NA	NA	NA	ENSRNOT00000030292	7	94806141	94806611	NA	NA	NA	NA
ENSRNOG00000021957	NA	NA	NA	NA	ENSRNOT00000019491	15	40299195	40299657	NA	NA	NA	NA
ENSRNOG00000021960	8	94989995	41.3876	-0.249564	ENSRNOT00000030811	13	91236277	91237217	8	95089782	53.2914	-0.0788175
ENSRNOG00000021962	NA	NA	NA	NA	ENSRNOT00000032944	10	91709222	91711132	NA	NA	NA	NA
ENSRNOG00000021966	NA	NA	NA	NA	ENSRNOT00000030102	16	2291838	2354927	NA	NA	NA	NA
ENSRNOG00000021972	NA	NA	NA	NA	ENSRNOT00000046416	X	110278150	110279181	NA	NA	NA	NA
ENSRNOG00000021974	1	24516554	5.32856	-0.790247	ENSRNOT00000032224	11	79674797	79675257	NA	NA	NA	NA
ENSRNOG00000021976	NA	NA	NA	NA	ENSRNOT00000036360	3	29721140	29721548	NA	NA	NA	NA
ENSRNOG00000021978	NA	NA	NA	NA	ENSRNOT00000028770	2	191024186	191024881	17	86475100	5.05876	1.54662
ENSRNOG00000021986	NA	NA	NA	NA	ENSRNOT00000032337	1	106919708	106920720	NA	NA	NA	NA
ENSRNOG00000021987	NA	NA	NA	NA	ENSRNOT00000035886	10	4187672	4193420	NA	NA	NA	NA
ENSRNOG00000021989	NA	NA	NA	NA	ENSRNOT00000028905	3	49209350	49209922	NA	NA	NA	NA
ENSRNOG00000021990	NA	NA	NA	NA	ENSRNOT00000034149	1	111898122	111900612	NA	NA	NA	NA
ENSRNOG00000021992	NA	NA	NA	NA	ENSRNOT00000032383	11	79620059	79622575	NA	NA	NA	NA
ENSRNOG00000021996	NA	NA	NA	NA	ENSRNOT00000046152	1	66797943	66825101	NA	NA	NA	NA
ENSRNOG00000021998	NA	NA	NA	NA	ENSRNOT00000032806	X	91654657	91655578	5	149785720	4.88497	1.03093
ENSRNOG00000021999	NA	NA	NA	NA	ENSRNOT00000037001	3	27589725	27590018	NA	NA	NA	NA
ENSRNOG00000022000	NA	NA	NA	NA	ENSRNOT00000029404	3	94567508	94568285	NA	NA	NA	NA
ENSRNOG00000022003	NA	NA	NA	NA	ENSRNOT00000036057	4	128603049	128603409	NA	NA	NA	NA
ENSRNOG00000022005	NA	NA	NA	NA	ENSRNOT00000029568	19	37083633	37084283	NA	NA	NA	NA
ENSRNOG00000022006	NA	NA	NA	NA	ENSRNOT00000037022	3	25657671	25658115	NA	NA	NA	NA
ENSRNOG00000022007	NA	NA	NA	NA	ENSRNOT00000040908	11	56702557	56767184	NA	NA	NA	NA
ENSRNOG00000022009	NA	NA	NA	NA	ENSRNOT00000036301	18	28261743	28263802	NA	NA	NA	NA
ENSRNOG00000022012	NA	NA	NA	NA	ENSRNOT00000038747	5	172869196	172871793	1	231516258	4.82055	0.861414
ENSRNOG00000022014	NA	NA	NA	NA	ENSRNOT00000030031	12	42228639	42242719	NA	NA	NA	NA
ENSRNOG00000022016	NA	NA	NA	NA	ENSRNOT00000036340	15	49586636	49587050	NA	NA	NA	NA
ENSRNOG00000022022	NA	NA	NA	NA	ENSRNOT00000030173	4	160612683	160613236	NA	NA	NA	NA
ENSRNOG00000022025	NA	NA	NA	NA	ENSRNOT00000032989	X	91517765	91518988	NA	NA	NA	NA
ENSRNOG00000022026	NA	NA	NA	NA	ENSRNOT00000029909	3	67344283	67345278	NA	NA	NA	NA
ENSRNOG00000022028	NA	NA	NA	NA	ENSRNOT00000030155	1	235765106	235765375	NA	NA	NA	NA
ENSRNOG00000022030	NA	NA	NA	NA	ENSRNOT00000039322	5	153267331	153280029	NA	NA	NA	NA
ENSRNOG00000022033	NA	NA	NA	NA	ENSRNOT00000035829	3	14145778	14160877	NA	NA	NA	NA
ENSRNOG00000022039	NA	NA	NA	NA	ENSRNOT00000033670	5	155748784	155783461	NA	NA	NA	NA
ENSRNOG00000022040	NA	NA	NA	NA	ENSRNOT00000033160	16	49102755	49103348	NA	NA	NA	NA
ENSRNOG00000022043	NA	NA	NA	NA	ENSRNOT00000012138	8	20694374	20698551	NA	NA	NA	NA
ENSRNOG00000022045	NA	NA	NA	NA	ENSRNOT00000010400	14	112193488	112193867	NA	NA	NA	NA
ENSRNOG00000022047	NA	NA	NA	NA	ENSRNOT00000035999	6	94281086	94281431	NA	NA	NA	NA
ENSRNOG00000022052	NA	NA	NA	NA	ENSRNOT00000044544	10	104986719	104990141	19	27280727	6.00164	0.0414999
ENSRNOG00000022054	NA	NA	NA	NA	ENSRNOT00000022713	5	153263432	153264469	NA	NA	NA	NA
ENSRNOG00000022060	NA	NA	NA	NA	ENSRNOT00000037848	4	127959466	127987534	NA	NA	NA	NA
ENSRNOG00000022063	NA	NA	NA	NA	ENSRNOT00000033697	13	90145460	90146437	NA	NA	NA	NA
ENSRNOG00000022066	NA	NA	NA	NA	ENSRNOT00000031261	9	58476031	58544228	NA	NA	NA	NA
ENSRNOG00000022067	5	4632992	5.88473	-1.1652	ENSRNOT00000004821	13	99025501	99029755	5	4257641	5.00521	0.998902
ENSRNOG00000022069	5	4257641	6.54796	-0.780363	ENSRNOT00000030765	16	36324324	36326037	NA	NA	NA	NA
ENSRNOG00000022072	NA	NA	NA	NA	ENSRNOT00000005695	2	150107552	150108592	NA	NA	NA	NA
ENSRNOG00000022081	NA	NA	NA	NA	ENSRNOT00000039868	8	3238389	3239615	NA	NA	NA	NA
ENSRNOG00000022084	NA	NA	NA	NA	ENSRNOT00000034277	8	104737783	104738475	NA	NA	NA	NA
ENSRNOG00000022085	NA	NA	NA	NA	ENSRNOT00000030247	2	138144397	138185847	1	124961766	4.76253	1.32119
ENSRNOG00000022086	NA	NA	NA	NA	ENSRNOT00000037986	4	127929186	127930295	NA	NA	NA	NA
ENSRNOG00000022093	5	4632992	6.19229	-0.295939	ENSRNOT00000032411	8	114109233	114111792	NA	NA	NA	NA
ENSRNOG00000022099	16	43236108	5.51388	-0.946961	ENSRNOT00000029994	1	187288102	187295961	NA	NA	NA	NA
ENSRNOG00000022100	NA	NA	NA	NA	ENSRNOT00000038344	2	48147494	48147949	NA	NA	NA	NA
ENSRNOG00000022101	NA	NA	NA	NA	ENSRNOT00000025183	2	180029801	180034174	NA	NA	NA	NA
ENSRNOG00000022104	NA	NA	NA	NA	ENSRNOT00000037997	13	98810792	98812657	NA	NA	NA	NA
ENSRNOG00000022105	NA	NA	NA	NA	ENSRNOT00000029019	5	69304080	69305880	NA	NA	NA	NA
ENSRNOG00000022108	NA	NA	NA	NA	ENSRNOT00000034904	8	33007554	33008547	NA	NA	NA	NA
ENSRNOG00000022112	NA	NA	NA	NA	ENSRNOT00000034577	13	102250351	102250834	NA	NA	NA	NA
ENSRNOG00000022116	3	6202971	6.02524	-3.62197	ENSRNOT00000011742	15	36177734	36186513	NA	NA	NA	NA
ENSRNOG00000022120	NA	NA	NA	NA	ENSRNOT00000032114	3	10313471	10313904	NA	NA	NA	NA
ENSRNOG00000022121	NA	NA	NA	NA	ENSRNOT00000028293	1	213163717	213173859	NA	NA	NA	NA
ENSRNOG00000022129	NA	NA	NA	NA	ENSRNOT00000034854	1	66117693	66136441	NA	NA	NA	NA
ENSRNOG00000022132	NA	NA	NA	NA	ENSRNOT00000032582	15	57060197	57060468	5	161314144	5.45379	1.1994
ENSRNOG00000022136	NA	NA	NA	NA	ENSRNOT00000033595	11	56655834	56678586	NA	NA	NA	NA
ENSRNOG00000022137	NA	NA	NA	NA	ENSRNOT00000030421	17	92689064	92689487	NA	NA	NA	NA
ENSRNOG00000022139	NA	NA	NA	NA	ENSRNOT00000032707	17	37645374	37653031	NA	NA	NA	NA
ENSRNOG00000022143	NA	NA	NA	NA	ENSRNOT00000030449	13	88637552	88638916	NA	NA	NA	NA
ENSRNOG00000022144	NA	NA	NA	NA	ENSRNOT00000003557	13	105263118	105263462	10	103949455	5.17996	0.960417
ENSRNOG00000022146	NA	NA	NA	NA	ENSRNOT00000022965	17	48513674	48514066	NA	NA	NA	NA
ENSRNOG00000022150	NA	NA	NA	NA	ENSRNOT00000030319	5	127336438	127336861	9	8068563	6.48853	1.04784
ENSRNOG00000022151	NA	NA	NA	NA	ENSRNOT00000039628	1	76135238	76136706	NA	NA	NA	NA
ENSRNOG00000022154	NA	NA	NA	NA	ENSRNOT00000030310	10	53261722	53262452	NA	NA	NA	NA
ENSRNOG00000022155	4	126039179	9.85483	-0.554768	ENSRNOT00000029055	4	126105132	126151107	4	126070145	5.62224	0.342956
ENSRNOG00000022156	NA	NA	NA	NA	ENSRNOT00000050933	18	13665580	13816956	NA	NA	NA	NA
ENSRNOG00000022157	NA	NA	NA	NA	ENSRNOT00000033370	17	37530889	37541053	NA	NA	NA	NA
ENSRNOG00000022159	NA	NA	NA	NA	ENSRNOT00000022767	18	74847129	74942717	NA	NA	NA	NA
ENSRNOG00000022160	2	205944952	5.7794	-2.15395	ENSRNOT00000036777	11	79092578	79098266	2	205944952	4.72383	1.91042
ENSRNOG00000022163	NA	NA	NA	NA	ENSRNOT00000030993	18	13281230	13283505	2	51369580	5.6629	1.0099
ENSRNOG00000022164	NA	NA	NA	NA	ENSRNOT00000034267	1	136710138	136710542	NA	NA	NA	NA
ENSRNOG00000022166	NA	NA	NA	NA	ENSRNOT00000042639	X	35588998	35690581	NA	NA	NA	NA
ENSRNOG00000022173	NA	NA	NA	NA	ENSRNOT00000027943	16	19974633	20003489	NA	NA	NA	NA
ENSRNOG00000022174	NA	NA	NA	NA	ENSRNOT00000032908	13	52549727	52550712	NA	NA	NA	NA
ENSRNOG00000022176	NA	NA	NA	NA	ENSRNOT00000033437	14	112004037	112006646	NA	NA	NA	NA
ENSRNOG00000022178	NA	NA	NA	NA	ENSRNOT00000041494	3	91716409	91896083	NA	NA	NA	NA
ENSRNOG00000022181	NA	NA	NA	NA	ENSRNOT00000039592	16	68753325	68769620	2	192136860	6.93573	1.00159
ENSRNOG00000022186	5	160193356	22.7112	0.262108	ENSRNOT00000035064	5	160325367	160329526	5	160258567	19.7919	0.146438
ENSRNOG00000022191	NA	NA	NA	NA	ENSRNOT00000039801	1	76114616	76115823	NA	NA	NA	NA
ENSRNOG00000022192	NA	NA	NA	NA	ENSRNOT00000037631	11	78564485	78564924	NA	NA	NA	NA
ENSRNOG00000022202	NA	NA	NA	NA	ENSRNOT00000021263	18	12576139	12652361	NA	NA	NA	NA
ENSRNOG00000022203	16	23199489	6.9273	-1.02207	ENSRNOT00000031111	1	217605151	217606014	NA	NA	NA	NA
ENSRNOG00000022204	18	72890350	5.80646	20.9703	ENSRNOT00000039389	6	96794136	96841824	NA	NA	NA	NA
ENSRNOG00000022209	NA	NA	NA	NA	ENSRNOT00000030916	10	12616735	12617893	NA	NA	NA	NA
ENSRNOG00000022210	NA	NA	NA	NA	ENSRNOT00000039535	10	55917373	55926324	7	108464302	5.989	0.913216
ENSRNOG00000022212	NA	NA	NA	NA	ENSRNOT00000029438	X	81846071	81848693	NA	NA	NA	NA
ENSRNOG00000022215	NA	NA	NA	NA	ENSRNOT00000038922	11	78329939	78331714	NA	NA	NA	NA
ENSRNOG00000022222	NA	NA	NA	NA	ENSRNOT00000036173	1	82859110	82859426	2	249594755	4.78773	0.63648
ENSRNOG00000022225	NA	NA	NA	NA	ENSRNOT00000037206	5	114936497	114948079	NA	NA	NA	NA
ENSRNOG00000022226	NA	NA	NA	NA	ENSRNOT00000006388	3	91360266	91360484	NA	NA	NA	NA
ENSRNOG00000022227	NA	NA	NA	NA	ENSRNOT00000029823	1	75836723	75837007	10	83665830	5.29531	18.0571
ENSRNOG00000022229	NA	NA	NA	NA	ENSRNOT00000030222	14	17302948	17329727	15	34558666	5.55563	0.643521
ENSRNOG00000022230	NA	NA	NA	NA	ENSRNOT00000029146	4	101686768	101687034	1	117767515	4.94164	1.09684
ENSRNOG00000022232	NA	NA	NA	NA	ENSRNOT00000032934	10	67508986	67509678	NA	NA	NA	NA
ENSRNOG00000022234	NA	NA	NA	NA	ENSRNOT00000035271	2	179995713	180001725	NA	NA	NA	NA
ENSRNOG00000022237	NA	NA	NA	NA	ENSRNOT00000032897	3	11976654	12010315	NA	NA	NA	NA
ENSRNOG00000022242	14	17652990	8.67641	-0.104581	ENSRNOT00000003082	14	17284136	17289652	8	34601861	4.86911	1.75648
ENSRNOG00000022244	NA	NA	NA	NA	ENSRNOT00000035285	10	45880119	45881075	18	22864619	4.76697	0.835104
ENSRNOG00000022245	NA	NA	NA	NA	ENSRNOT00000034482	8	910994	921602	NA	NA	NA	NA
ENSRNOG00000022248	NA	NA	NA	NA	ENSRNOT00000039777	10	15082199	15085374	NA	NA	NA	NA
ENSRNOG00000022250	NA	NA	NA	NA	ENSRNOT00000036884	17	66110172	66110747	NA	NA	NA	NA
ENSRNOG00000022251	NA	NA	NA	NA	ENSRNOT00000029030	X	91117615	91118998	NA	NA	NA	NA
ENSRNOG00000022252	NA	NA	NA	NA	ENSRNOT00000034503	8	867248	881944	NA	NA	NA	NA
ENSRNOG00000022255	NA	NA	NA	NA	ENSRNOT00000036948	14	22903104	22944530	2	54790583	4.73116	0.770911
ENSRNOG00000022256	NA	NA	NA	NA	ENSRNOT00000003075	14	17265974	17268150	NA	NA	NA	NA
ENSRNOG00000022260	NA	NA	NA	NA	ENSRNOT00000030943	7	136747191	136792668	9	8068563	4.86115	1.12983
ENSRNOG00000022261	NA	NA	NA	NA	ENSRNOT00000041596	16	48997470	49020684	1	231516258	4.81337	0.732632
ENSRNOG00000022267	NA	NA	NA	NA	ENSRNOT00000029100	X	90946153	90946755	NA	NA	NA	NA
ENSRNOG00000022268	NA	NA	NA	NA	ENSRNOT00000015767	7	122152145	122172627	NA	NA	NA	NA
ENSRNOG00000022273	1	220866435	28.4429	-0.0861795	ENSRNOT00000030491	1	220924547	220932059	NA	NA	NA	NA
ENSRNOG00000022275	NA	NA	NA	NA	ENSRNOT00000035218	9	1972996	1973443	19	44765259	5.57687	0.998875
ENSRNOG00000022281	NA	NA	NA	NA	ENSRNOT00000029178	X	90930597	90931180	NA	NA	NA	NA
ENSRNOG00000022283	NA	NA	NA	NA	ENSRNOT00000036999	20	6814056	6824223	NA	NA	NA	NA
ENSRNOG00000022285	NA	NA	NA	NA	ENSRNOT00000047397	X	83020883	83021480	NA	NA	NA	NA
ENSRNOG00000022286	NA	NA	NA	NA	ENSRNOT00000029245	X	90847975	90851581	NA	NA	NA	NA
ENSRNOG00000022288	NA	NA	NA	NA	ENSRNOT00000037097	5	153157638	153178179	NA	NA	NA	NA
ENSRNOG00000022289	NA	NA	NA	NA	ENSRNOT00000000599	1	206697249	206704457	7	108356957	4.95098	0.84749
ENSRNOG00000022290	NA	NA	NA	NA	ENSRNOT00000036787	15	35905915	35906434	NA	NA	NA	NA
ENSRNOG00000022296	NA	NA	NA	NA	ENSRNOT00000039228	7	122105019	122116003	NA	NA	NA	NA
ENSRNOG00000022297	NA	NA	NA	NA	ENSRNOT00000030847	7	55751624	55807076	NA	NA	NA	NA
ENSRNOG00000022298	NA	NA	NA	NA	ENSRNOT00000031667	14	17250640	17253487	14	16583236	6.60771	-0.714522
ENSRNOG00000022301	NA	NA	NA	NA	ENSRNOT00000051488	7	1229510	1409005	NA	NA	NA	NA
ENSRNOG00000022303	NA	NA	NA	NA	ENSRNOT00000036634	19	36902547	36904183	NA	NA	NA	NA
ENSRNOG00000022308	NA	NA	NA	NA	ENSRNOT00000011092	1	220879241	220879795	NA	NA	NA	NA
ENSRNOG00000022313	NA	NA	NA	NA	ENSRNOT00000037867	1	94221721	94226013	7	108464302	5.14661	0.874958
ENSRNOG00000022316	NA	NA	NA	NA	ENSRNOT00000035368	13	88382889	88383682	20	33537573	4.80928	3.46772
ENSRNOG00000022317	NA	NA	NA	NA	ENSRNOT00000038225	3	66726638	66726829	NA	NA	NA	NA
ENSRNOG00000022321	NA	NA	NA	NA	ENSRNOT00000032174	1	134851846	134859702	NA	NA	NA	NA
ENSRNOG00000022323	NA	NA	NA	NA	ENSRNOT00000010893	5	14834049	14871291	NA	NA	NA	NA
ENSRNOG00000022326	NA	NA	NA	NA	ENSRNOT00000035329	4	117314530	117320561	NA	NA	NA	NA
ENSRNOG00000022328	NA	NA	NA	NA	ENSRNOT00000038403	15	35852463	35852895	NA	NA	NA	NA
ENSRNOG00000022329	NA	NA	NA	NA	ENSRNOT00000004677	13	89928999	89929946	NA	NA	NA	NA
ENSRNOG00000022331	NA	NA	NA	NA	ENSRNOT00000020363	10	15053785	15057680	NA	NA	NA	NA
ENSRNOG00000022335	NA	NA	NA	NA	ENSRNOT00000055455	3	141984729	142009665	1	220242911	4.79647	0.96699
ENSRNOG00000022337	NA	NA	NA	NA	ENSRNOT00000038433	15	95106364	95112983	NA	NA	NA	NA
ENSRNOG00000022340	NA	NA	NA	NA	ENSRNOT00000036604	4	24379166	24379882	NA	NA	NA	NA
ENSRNOG00000022347	NA	NA	NA	NA	ENSRNOT00000046325	2	83693155	83708195	NA	NA	NA	NA
ENSRNOG00000022350	7	120924175	13.3091	0.850366	ENSRNOT00000030596	4	147167849	147168158	NA	NA	NA	NA
ENSRNOG00000022353	NA	NA	NA	NA	ENSRNOT00000039531	1	94134854	94145183	7	108464302	6.95277	0.936654
ENSRNOG00000022355	NA	NA	NA	NA	ENSRNOT00000031264	12	15792480	15797223	NA	NA	NA	NA
ENSRNOG00000022358	NA	NA	NA	NA	ENSRNOT00000045197	16	58983565	58984637	NA	NA	NA	NA
ENSRNOG00000022366	NA	NA	NA	NA	ENSRNOT00000038582	15	35778630	35779113	NA	NA	NA	NA
ENSRNOG00000022367	5	112632825	8.66797	-0.0159692	ENSRNOT00000030683	5	113415702	113416137	5	113417201	18.0824	0.0409912
ENSRNOG00000022368	16	22422401	7.53092	-0.0472183	ENSRNOT00000004891	16	19609670	19617316	16	19625337	7.28831	-0.816388
ENSRNOG00000022371	NA	NA	NA	NA	ENSRNOT00000033913	X	83168263	83168670	NA	NA	NA	NA
ENSRNOG00000022374	NA	NA	NA	NA	ENSRNOT00000037654	16	58214805	58399526	NA	NA	NA	NA
ENSRNOG00000022375	NA	NA	NA	NA	ENSRNOT00000034515	10	84014895	84015350	19	42813598	5.06629	0.624766
ENSRNOG00000022376	NA	NA	NA	NA	ENSRNOT00000036219	8	59613918	59615897	NA	NA	NA	NA
ENSRNOG00000022378	NA	NA	NA	NA	ENSRNOT00000028942	17	65681793	65702382	1	19671302	5.38423	1.00193
ENSRNOG00000022379	NA	NA	NA	NA	ENSRNOT00000037380	4	23085877	23089221	NA	NA	NA	NA
ENSRNOG00000022381	NA	NA	NA	NA	ENSRNOT00000034542	17	19384521	19389366	NA	NA	NA	NA
ENSRNOG00000022382	NA	NA	NA	NA	ENSRNOT00000036260	8	59551021	59551880	16	69069971	4.98361	1.21568
ENSRNOG00000022386	NA	NA	NA	NA	ENSRNOT00000030656	1	246234651	246252295	1	189924824	5.47005	1.23538
ENSRNOG00000022387	NA	NA	NA	NA	ENSRNOT00000030794	13	89843841	89844779	NA	NA	NA	NA
ENSRNOG00000022392	NA	NA	NA	NA	ENSRNOT00000039275	12	41407166	41421564	NA	NA	NA	NA
ENSRNOG00000022393	NA	NA	NA	NA	ENSRNOT00000033396	1	87917502	87923706	NA	NA	NA	NA
ENSRNOG00000022394	NA	NA	NA	NA	ENSRNOT00000039253	9	1050824	1051474	NA	NA	NA	NA
ENSRNOG00000022395	NA	NA	NA	NA	ENSRNOT00000040629	10	107831514	107854868	NA	NA	NA	NA
ENSRNOG00000022398	1	220711908	6.64635	-0.131691	ENSRNOT00000020736	1	220827897	220829183	1	220711908	6.7795	0.16107
ENSRNOG00000022401	NA	NA	NA	NA	ENSRNOT00000038763	16	58041341	58042270	NA	NA	NA	NA
ENSRNOG00000022405	NA	NA	NA	NA	ENSRNOT00000015916	17	14332636	14334155	NA	NA	NA	NA
ENSRNOG00000022407	NA	NA	NA	NA	ENSRNOT00000037130	2	51476986	51477707	NA	NA	NA	NA
ENSRNOG00000022411	NA	NA	NA	NA	ENSRNOT00000035274	X	101069460	101133073	NA	NA	NA	NA
ENSRNOG00000022413	NA	NA	NA	NA	ENSRNOT00000030626	9	79496861	79514771	NA	NA	NA	NA
ENSRNOG00000022415	NA	NA	NA	NA	ENSRNOT00000034714	X	82975714	82976022	5	43573186	6.13536	1.0179
ENSRNOG00000022416	NA	NA	NA	NA	ENSRNOT00000038791	4	22505835	22507086	NA	NA	NA	NA
ENSRNOG00000022417	NA	NA	NA	NA	ENSRNOT00000013758	X	26878511	26889077	NA	NA	NA	NA
ENSRNOG00000022418	NA	NA	NA	NA	ENSRNOT00000009038	8	59290810	59291770	NA	NA	NA	NA
ENSRNOG00000022420	3	89704189	9.73268	0.55159	ENSRNOT00000039555	3	89254374	89381323	3	89600670	12.2335	-0.158759
ENSRNOG00000022421	NA	NA	NA	NA	ENSRNOT00000038057	16	19494580	19536802	NA	NA	NA	NA
ENSRNOG00000022424	NA	NA	NA	NA	ENSRNOT00000030678	2	138069965	138082829	NA	NA	NA	NA
ENSRNOG00000022425	NA	NA	NA	NA	ENSRNOT00000038921	16	56975983	56976988	NA	NA	NA	NA
ENSRNOG00000022426	NA	NA	NA	NA	ENSRNOT00000033038	12	15730820	15731827	NA	NA	NA	NA
ENSRNOG00000022428	NA	NA	NA	NA	ENSRNOT00000030625	1	209768108	209770132	NA	NA	NA	NA
ENSRNOG00000022430	NA	NA	NA	NA	ENSRNOT00000038900	4	22333251	22333649	NA	NA	NA	NA
ENSRNOG00000022431	NA	NA	NA	NA	ENSRNOT00000038951	10	45766134	45768369	NA	NA	NA	NA
ENSRNOG00000022432	NA	NA	NA	NA	ENSRNOT00000038139	16	19448466	19452105	NA	NA	NA	NA
ENSRNOG00000022436	NA	NA	NA	NA	ENSRNOT00000030667	1	235060558	235062447	NA	NA	NA	NA
ENSRNOG00000022438	NA	NA	NA	NA	ENSRNOT00000039012	10	45754692	45759916	NA	NA	NA	NA
ENSRNOG00000022441	NA	NA	NA	NA	ENSRNOT00000052276	14	111889445	111889884	18	14089127	5.35259	0.846107
ENSRNOG00000022444	NA	NA	NA	NA	ENSRNOT00000029285	15	56513094	56513446	NA	NA	NA	NA
ENSRNOG00000022445	NA	NA	NA	NA	ENSRNOT00000039696	8	111692877	111704612	5	28512460	4.72398	0.941785
ENSRNOG00000022448	NA	NA	NA	NA	ENSRNOT00000037333	4	117262208	117265368	NA	NA	NA	NA
ENSRNOG00000022450	NA	NA	NA	NA	ENSRNOT00000036337	6	57592614	57593297	NA	NA	NA	NA
ENSRNOG00000022451	NA	NA	NA	NA	ENSRNOT00000022735	17	48463316	48464060	NA	NA	NA	NA
ENSRNOG00000022455	NA	NA	NA	NA	ENSRNOT00000039117	5	172723909	172727994	NA	NA	NA	NA
ENSRNOG00000022456	NA	NA	NA	NA	ENSRNOT00000037392	9	30075186	30075635	NA	NA	NA	NA
ENSRNOG00000022457	NA	NA	NA	NA	ENSRNOT00000034353	5	155208891	155209365	NA	NA	NA	NA
ENSRNOG00000022459	NA	NA	NA	NA	ENSRNOT00000007470	5	112392914	112393222	NA	NA	NA	NA
ENSRNOG00000022462	NA	NA	NA	NA	ENSRNOT00000030579	15	56414635	56511256	NA	NA	NA	NA
ENSRNOG00000022466	NA	NA	NA	NA	ENSRNOT00000038096	4	125647270	125656403	NA	NA	NA	NA
ENSRNOG00000022467	NA	NA	NA	NA	ENSRNOT00000035664	X	82857542	82858373	NA	NA	NA	NA
ENSRNOG00000022472	NA	NA	NA	NA	ENSRNOT00000028948	10	45712925	45754443	7	109200803	4.82679	-0.176832
ENSRNOG00000022476	NA	NA	NA	NA	ENSRNOT00000037149	X	100989404	101003724	NA	NA	NA	NA
ENSRNOG00000022480	NA	NA	NA	NA	ENSRNOT00000029679	13	51462070	51476522	17	73564283	6.47705	1.2249
ENSRNOG00000022482	NA	NA	NA	NA	ENSRNOT00000018969	16	47949350	47992102	NA	NA	NA	NA
ENSRNOG00000022483	11	80129088	5.34872	-0.912595	ENSRNOT00000032250	12	22455223	22472104	5	48726054	5.40166	-1.23434
ENSRNOG00000022488	NA	NA	NA	NA	ENSRNOT00000033781	5	112112365	112114591	NA	NA	NA	NA
ENSRNOG00000022489	NA	NA	NA	NA	ENSRNOT00000026619	6	146107561	146108590	NA	NA	NA	NA
ENSRNOG00000022490	8	61380492	10.1578	0.295502	ENSRNOT00000033253	3	9575637	9576077	9	39978800	5.17552	0.950879
ENSRNOG00000022492	NA	NA	NA	NA	ENSRNOT00000037377	15	80674424	80674915	NA	NA	NA	NA
ENSRNOG00000022493	NA	NA	NA	NA	ENSRNOT00000051393	15	19534480	19535818	NA	NA	NA	NA
ENSRNOG00000022500	NA	NA	NA	NA	ENSRNOT00000035323	16	47930303	47946521	NA	NA	NA	NA
ENSRNOG00000022501	NA	NA	NA	NA	ENSRNOT00000028929	18	74418818	74530319	NA	NA	NA	NA
ENSRNOG00000022505	NA	NA	NA	NA	ENSRNOT00000059494	17	48325974	48336206	2	62381420	5.54795	1.17262
ENSRNOG00000022506	NA	NA	NA	NA	ENSRNOT00000035284	5	111447072	111447572	NA	NA	NA	NA
ENSRNOG00000022507	1	124961766	5.6222	-1.80135	ENSRNOT00000038032	7	133089256	133101150	NA	NA	NA	NA
ENSRNOG00000022509	NA	NA	NA	NA	ENSRNOT00000061893	9	831883	834111	NA	NA	NA	NA
ENSRNOG00000022515	NA	NA	NA	NA	ENSRNOT00000043669	8	11858152	11925452	NA	NA	NA	NA
ENSRNOG00000022517	NA	NA	NA	NA	ENSRNOT00000028990	2	96278351	96279359	NA	NA	NA	NA
ENSRNOG00000022521	NA	NA	NA	NA	ENSRNOT00000031974	1	149685958	149710264	1	231516258	6.06971	0.813509
ENSRNOG00000022522	NA	NA	NA	NA	ENSRNOT00000036565	11	83895527	83896022	NA	NA	NA	NA
ENSRNOG00000022533	NA	NA	NA	NA	ENSRNOT00000036744	12	15377780	15406394	NA	NA	NA	NA
ENSRNOG00000022535	NA	NA	NA	NA	ENSRNOT00000037627	2	202697486	202697941	NA	NA	NA	NA
ENSRNOG00000022536	NA	NA	NA	NA	ENSRNOT00000031618	10	66770777	66825240	NA	NA	NA	NA
ENSRNOG00000022540	8	113985663	7.26095	0.420008	ENSRNOT00000033719	8	114071552	114072502	8	114035694	13.4648	-0.134071
ENSRNOG00000022544	NA	NA	NA	NA	ENSRNOT00000033543	17	65334083	65335190	NA	NA	NA	NA
ENSRNOG00000022546	NA	NA	NA	NA	ENSRNOT00000038794	2	47082506	47082888	NA	NA	NA	NA
ENSRNOG00000022548	NA	NA	NA	NA	ENSRNOT00000050370	10	45679346	45681848	NA	NA	NA	NA
ENSRNOG00000022551	NA	NA	NA	NA	ENSRNOT00000039699	15	19249093	19249605	NA	NA	NA	NA
ENSRNOG00000022555	NA	NA	NA	NA	ENSRNOT00000038838	10	36776245	36783892	NA	NA	NA	NA
ENSRNOG00000022560	NA	NA	NA	NA	ENSRNOT00000033939	9	58246694	58247322	NA	NA	NA	NA
ENSRNOG00000022561	NA	NA	NA	NA	ENSRNOT00000037552	5	155031667	155037313	NA	NA	NA	NA
ENSRNOG00000022565	NA	NA	NA	NA	ENSRNOT00000031692	16	19315003	19317872	NA	NA	NA	NA
ENSRNOG00000022566	NA	NA	NA	NA	ENSRNOT00000012007	9	9296547	9296944	NA	NA	NA	NA
ENSRNOG00000022567	NA	NA	NA	NA	ENSRNOT00000033018	8	111608479	111609555	NA	NA	NA	NA
ENSRNOG00000022570	7	132684267	19.7529	-0.0464971	ENSRNOT00000029097	7	133037664	133051933	7	132684267	9.74718	0.133457
ENSRNOG00000022572	NA	NA	NA	NA	ENSRNOT00000032563	13	88122462	88132089	NA	NA	NA	NA
ENSRNOG00000022574	NA	NA	NA	NA	ENSRNOT00000030873	10	77331041	77331473	NA	NA	NA	NA
ENSRNOG00000022582	NA	NA	NA	NA	ENSRNOT00000011019	10	64865342	64866094	3	147039516	5.36495	0.440056
ENSRNOG00000022586	NA	NA	NA	NA	ENSRNOT00000032893	3	11672862	11677709	NA	NA	NA	NA
ENSRNOG00000022588	NA	NA	NA	NA	ENSRNOT00000029049	17	77142980	77155608	NA	NA	NA	NA
ENSRNOG00000022589	NA	NA	NA	NA	ENSRNOT00000038402	5	1590243	1590756	NA	NA	NA	NA
ENSRNOG00000022591	NA	NA	NA	NA	ENSRNOT00000030748	1	75191254	75192313	NA	NA	NA	NA
ENSRNOG00000022592	NA	NA	NA	NA	ENSRNOT00000035741	9	9165115	9165560	NA	NA	NA	NA
ENSRNOG00000022593	NA	NA	NA	NA	ENSRNOT00000038452	19	41025643	41058989	NA	NA	NA	NA
ENSRNOG00000022595	1	111600926	8.85575	0.107988	ENSRNOT00000034599	17	64996916	64997131	1	115463111	12.6939	-0.371745
ENSRNOG00000022601	NA	NA	NA	NA	ENSRNOT00000039366	5	59461980	59465896	NA	NA	NA	NA
ENSRNOG00000022603	NA	NA	NA	NA	ENSRNOT00000039043	3	114845320	114861053	NA	NA	NA	NA
ENSRNOG00000022605	NA	NA	NA	NA	ENSRNOT00000030299	15	19204503	19205258	NA	NA	NA	NA
ENSRNOG00000022607	NA	NA	NA	NA	ENSRNOT00000039583	X	82185489	82187336	NA	NA	NA	NA
ENSRNOG00000022610	NA	NA	NA	NA	ENSRNOT00000031334	1	131756899	131881608	NA	NA	NA	NA
ENSRNOG00000022611	NA	NA	NA	NA	ENSRNOT00000033073	16	19222176	19231682	10	36311856	5.82653	0.761838
ENSRNOG00000022613	NA	NA	NA	NA	ENSRNOT00000037528	1	65525686	65525967	NA	NA	NA	NA
ENSRNOG00000022614	NA	NA	NA	NA	ENSRNOT00000030314	9	84713025	84713354	NA	NA	NA	NA
ENSRNOG00000022615	10	67159038	7.29117	0.169738	ENSRNOT00000010691	10	66604992	66609609	1	125404478	4.77936	2.16326
ENSRNOG00000022619	NA	NA	NA	NA	ENSRNOT00000030919	1	212430423	212432741	NA	NA	NA	NA
ENSRNOG00000022621	NA	NA	NA	NA	ENSRNOT00000036611	16	13791323	13793272	NA	NA	NA	NA
ENSRNOG00000022623	7	122511768	6.96311	-0.691599	ENSRNOT00000037710	7	121601492	121620937	7	107454682	6.57517	1.0917
ENSRNOG00000022624	15	14489914	6.2414	-1.04517	ENSRNOT00000057428	5	127757624	127797550	NA	NA	NA	NA
ENSRNOG00000022625	NA	NA	NA	NA	ENSRNOT00000029093	6	79623347	79623421	NA	NA	NA	NA
ENSRNOG00000022627	NA	NA	NA	NA	ENSRNOT00000034323	1	149355092	149356667	NA	NA	NA	NA
ENSRNOG00000022629	2	249968267	5.40315	-1.47185	ENSRNOT00000036732	16	13415015	13417073	NA	NA	NA	NA
ENSRNOG00000022631	NA	NA	NA	NA	ENSRNOT00000035446	14	12713971	12734634	NA	NA	NA	NA
ENSRNOG00000022632	NA	NA	NA	NA	ENSRNOT00000032374	7	55443051	55444211	3	35666984	4.70942	1.13331
ENSRNOG00000022636	NA	NA	NA	NA	ENSRNOT00000030798	2	224934194	224989819	NA	NA	NA	NA
ENSRNOG00000022640	NA	NA	NA	NA	ENSRNOT00000048947	1	94062604	94071190	NA	NA	NA	NA
ENSRNOG00000022641	NA	NA	NA	NA	ENSRNOT00000035479	14	12641600	12661509	2	74574029	5.81326	1.01097
ENSRNOG00000022642	NA	NA	NA	NA	ENSRNOT00000031100	15	19191099	19191433	NA	NA	NA	NA
ENSRNOG00000022643	NA	NA	NA	NA	ENSRNOT00000039295	5	111120808	111121386	NA	NA	NA	NA
ENSRNOG00000022646	NA	NA	NA	NA	ENSRNOT00000036619	9	43887773	43888472	NA	NA	NA	NA
ENSRNOG00000022650	NA	NA	NA	NA	ENSRNOT00000035353	19	36317061	36317455	NA	NA	NA	NA
ENSRNOG00000022652	NA	NA	NA	NA	ENSRNOT00000011446	10	64676387	64677154	NA	NA	NA	NA
ENSRNOG00000022657	NA	NA	NA	NA	ENSRNOT00000011808	10	64652642	64661724	NA	NA	NA	NA
ENSRNOG00000022669	NA	NA	NA	NA	ENSRNOT00000051619	1	80033098	80053738	5	4257641	5.06039	0.876619
ENSRNOG00000022679	NA	NA	NA	NA	ENSRNOT00000035648	1	80017000	80021448	NA	NA	NA	NA
ENSRNOG00000022680	1	12747608	5.30871	-0.674468	ENSRNOT00000029920	1	98231460	98232971	NA	NA	NA	NA
ENSRNOG00000022681	NA	NA	NA	NA	ENSRNOT00000034930	3	11505295	11507945	4	172910947	4.73982	12.8299
ENSRNOG00000022686	NA	NA	NA	NA	ENSRNOT00000036092	16	55153712	55224995	NA	NA	NA	NA
ENSRNOG00000022687	NA	NA	NA	NA	ENSRNOT00000029150	11	76732240	76733137	NA	NA	NA	NA
ENSRNOG00000022693	NA	NA	NA	NA	ENSRNOT00000030997	1	212408789	212409563	NA	NA	NA	NA
ENSRNOG00000022697	NA	NA	NA	NA	ENSRNOT00000030706	6	78853323	78854729	NA	NA	NA	NA
ENSRNOG00000022698	12	40458555	7.28669	0.126384	ENSRNOT00000038293	12	40431556	40464081	12	40458555	9.71077	-0.113105
ENSRNOG00000022699	NA	NA	NA	NA	ENSRNOT00000036962	10	66106722	66107453	15	34558666	4.92019	0.822665
ENSRNOG00000022702	NA	NA	NA	NA	ENSRNOT00000020309	8	58751584	58767612	NA	NA	NA	NA
ENSRNOG00000022703	NA	NA	NA	NA	ENSRNOT00000029958	1	98075556	98076617	NA	NA	NA	NA
ENSRNOG00000022704	NA	NA	NA	NA	ENSRNOT00000017658	8	104171740	104216761	2	83544545	4.70609	1.09898
ENSRNOG00000022707	NA	NA	NA	NA	ENSRNOT00000032059	2	93566284	93570202	4	138463502	4.81459	0.955278
ENSRNOG00000022709	NA	NA	NA	NA	ENSRNOT00000029408	5	520281	521804	NA	NA	NA	NA
ENSRNOG00000022710	3	91777896	5.55618	-0.0744058	ENSRNOT00000038464	3	90174079	90198654	NA	NA	NA	NA
ENSRNOG00000022711	NA	NA	NA	NA	ENSRNOT00000033958	9	96042701	96092537	1	79411246	5.23914	1.1474
ENSRNOG00000022714	NA	NA	NA	NA	ENSRNOT00000012609	6	78803416	78804888	NA	NA	NA	NA
ENSRNOG00000022717	NA	NA	NA	NA	ENSRNOT00000036629	13	97547067	97547912	9	10140767	5.87064	0.758983
ENSRNOG00000022718	NA	NA	NA	NA	ENSRNOT00000031545	1	241343615	241344374	19	39058109	4.84603	1.17578
ENSRNOG00000022721	19	53680558	5.54937	-0.704603	ENSRNOT00000048900	19	40992405	41003666	5	4257641	4.82782	0.914485
ENSRNOG00000022724	NA	NA	NA	NA	ENSRNOT00000036705	13	97444146	97500221	NA	NA	NA	NA
ENSRNOG00000022725	NA	NA	NA	NA	ENSRNOT00000036940	10	45460201	45468306	NA	NA	NA	NA
ENSRNOG00000022726	NA	NA	NA	NA	ENSRNOT00000038771	16	13275634	13280065	NA	NA	NA	NA
ENSRNOG00000022727	NA	NA	NA	NA	ENSRNOT00000031577	3	114746454	114759246	NA	NA	NA	NA
ENSRNOG00000022729	NA	NA	NA	NA	ENSRNOT00000030162	1	98335041	98335985	NA	NA	NA	NA
ENSRNOG00000022732	NA	NA	NA	NA	ENSRNOT00000038279	1	147146187	147158120	1	146624418	5.20616	-0.73463
ENSRNOG00000022738	NA	NA	NA	NA	ENSRNOT00000031394	18	22383925	22384737	NA	NA	NA	NA
ENSRNOG00000022742	NA	NA	NA	NA	ENSRNOT00000042086	1	65174844	65180628	NA	NA	NA	NA
ENSRNOG00000022745	17	73564283	6.89404	-1.00899	ENSRNOT00000039234	2	62319762	62335797	NA	NA	NA	NA
ENSRNOG00000022748	NA	NA	NA	NA	ENSRNOT00000038333	1	147129335	147137259	NA	NA	NA	NA
ENSRNOG00000022750	NA	NA	NA	NA	ENSRNOT00000030281	1	65154732	65156212	17	73564283	4.99287	1.1517
ENSRNOG00000022751	NA	NA	NA	NA	ENSRNOT00000031509	5	59347969	59353794	NA	NA	NA	NA
ENSRNOG00000022760	15	55878841	25.8127	0.0427648	ENSRNOT00000039518	15	55894968	55913354	15	55903570	19.0012	0.276534
ENSRNOG00000022762	NA	NA	NA	NA	ENSRNOT00000039313	9	43332407	43336647	NA	NA	NA	NA
ENSRNOG00000022764	NA	NA	NA	NA	ENSRNOT00000039261	10	65713425	65717306	9	8068563	5.14437	1.30135
ENSRNOG00000022766	NA	NA	NA	NA	ENSRNOT00000024095	1	147091688	147092949	NA	NA	NA	NA
ENSRNOG00000022767	13	61969793	9.07589	-0.98	ENSRNOT00000033551	12	15136850	15201367	7	107558314	6.17274	1.49849
ENSRNOG00000022769	NA	NA	NA	NA	ENSRNOT00000034152	9	84374288	84409970	9	8068563	5.29862	0.955403
ENSRNOG00000022772	NA	NA	NA	NA	ENSRNOT00000036750	7	131967220	131986187	NA	NA	NA	NA
ENSRNOG00000022777	NA	NA	NA	NA	ENSRNOT00000034338	6	95470153	95475389	NA	NA	NA	NA
ENSRNOG00000022780	NA	NA	NA	NA	ENSRNOT00000059378	6	78276291	78307614	5	7519882	5.07939	0.441422
ENSRNOG00000022784	NA	NA	NA	NA	ENSRNOT00000029702	12	29164709	29166568	NA	NA	NA	NA
ENSRNOG00000022788	NA	NA	NA	NA	ENSRNOT00000031340	6	89021418	89021815	NA	NA	NA	NA
ENSRNOG00000022791	5	7519882	5.52797	-0.125787	ENSRNOT00000032743	6	78027507	78089886	16	18938385	4.69784	1.04443
ENSRNOG00000022792	NA	NA	NA	NA	ENSRNOT00000034498	11	83449326	83476613	NA	NA	NA	NA
ENSRNOG00000022796	NA	NA	NA	NA	ENSRNOT00000033780	1	241188007	241190012	NA	NA	NA	NA
ENSRNOG00000022798	NA	NA	NA	NA	ENSRNOT00000029573	16	12085766	12087644	NA	NA	NA	NA
ENSRNOG00000022802	NA	NA	NA	NA	ENSRNOT00000031117	7	117343447	117385231	NA	NA	NA	NA
ENSRNOG00000022806	NA	NA	NA	NA	ENSRNOT00000004132	X	79295352	79364435	NA	NA	NA	NA
ENSRNOG00000022807	NA	NA	NA	NA	ENSRNOT00000037874	7	136003626	136105931	7	108464302	5.57857	0.939715
ENSRNOG00000022808	NA	NA	NA	NA	ENSRNOT00000029219	1	146869691	146919120	NA	NA	NA	NA
ENSRNOG00000022809	NA	NA	NA	NA	ENSRNOT00000034820	X	26859667	26860145	NA	NA	NA	NA
ENSRNOG00000022815	NA	NA	NA	NA	ENSRNOT00000059204	1	64306163	64306982	NA	NA	NA	NA
ENSRNOG00000022818	NA	NA	NA	NA	ENSRNOT00000034564	X	99552525	99558546	NA	NA	NA	NA
ENSRNOG00000022822	NA	NA	NA	NA	ENSRNOT00000040147	1	123057582	123115563	1	231516258	5.20807	0.742814
ENSRNOG00000022823	NA	NA	NA	NA	ENSRNOT00000029858	16	12080243	12081635	NA	NA	NA	NA
ENSRNOG00000022829	NA	NA	NA	NA	ENSRNOT00000039104	5	124916202	124917124	NA	NA	NA	NA
ENSRNOG00000022830	2	29294552	10.695	-0.179912	ENSRNOT00000036084	X	99295767	99297368	2	28867722	19.6877	0.0535521
ENSRNOG00000022832	NA	NA	NA	NA	ENSRNOT00000035920	10	86083862	86084630	NA	NA	NA	NA
ENSRNOG00000022839	NA	NA	NA	NA	ENSRNOT00000031025	1	238571300	238576439	NA	NA	NA	NA
ENSRNOG00000022844	NA	NA	NA	NA	ENSRNOT00000038686	7	131114160	131264407	1	231739909	4.96943	0.811248
ENSRNOG00000022845	NA	NA	NA	NA	ENSRNOT00000056590	8	104118968	104162312	NA	NA	NA	NA
ENSRNOG00000022848	NA	NA	NA	NA	ENSRNOT00000043817	X	79221357	79223285	5	104223559	5.11254	0.657951
ENSRNOG00000022850	NA	NA	NA	NA	ENSRNOT00000038719	1	63707852	63708333	NA	NA	NA	NA
ENSRNOG00000022852	NA	NA	NA	NA	ENSRNOT00000031207	8	70349556	70352436	NA	NA	NA	NA
ENSRNOG00000022854	12	27850303	17.5723	0.662875	ENSRNOT00000032637	5	240279	241908	10	89623778	5.28418	1.19738
ENSRNOG00000022855	NA	NA	NA	NA	ENSRNOT00000049324	X	86818370	86820199	1	175511003	5.78504	0.882072
ENSRNOG00000022857	14	98063801	19.5612	-0.0550039	ENSRNOT00000029980	14	98111358	98132522	4	78744721	4.87658	31.2894
ENSRNOG00000022859	NA	NA	NA	NA	ENSRNOT00000049193	9	8175081	8186142	7	108036145	6.24514	0.45461
ENSRNOG00000022860	NA	NA	NA	NA	ENSRNOT00000030558	3	11402741	11411809	NA	NA	NA	NA
ENSRNOG00000022863	NA	NA	NA	NA	ENSRNOT00000036656	2	189371076	189375243	NA	NA	NA	NA
ENSRNOG00000022868	NA	NA	NA	NA	ENSRNOT00000036823	3	108241165	108245260	2	51369580	4.77872	1.09181
ENSRNOG00000022870	NA	NA	NA	NA	ENSRNOT00000016704	17	13813734	13832742	NA	NA	NA	NA
ENSRNOG00000022871	NA	NA	NA	NA	ENSRNOT00000034545	7	11956512	11975595	NA	NA	NA	NA
ENSRNOG00000022879	12	27850303	24.3475	0.382276	ENSRNOT00000036737	8	31685046	31688384	12	27852361	13.0268	0.0266953
ENSRNOG00000022882	NA	NA	NA	NA	ENSRNOT00000032787	14	11269506	11270193	NA	NA	NA	NA
ENSRNOG00000022884	NA	NA	NA	NA	ENSRNOT00000050547	13	87846581	87859507	1	231516258	4.88925	1.10743
ENSRNOG00000022886	NA	NA	NA	NA	ENSRNOT00000030415	13	50341518	50342643	NA	NA	NA	NA
ENSRNOG00000022890	NA	NA	NA	NA	ENSRNOT00000030112	5	124174160	124240310	NA	NA	NA	NA
ENSRNOG00000022894	NA	NA	NA	NA	ENSRNOT00000033133	9	43215219	43242405	NA	NA	NA	NA
ENSRNOG00000022896	7	122511768	8.87362	0.0778252	ENSRNOT00000034983	7	121143569	121153457	NA	NA	NA	NA
ENSRNOG00000022899	NA	NA	NA	NA	ENSRNOT00000033707	9	57840625	57930096	10	8683228	6.85164	0.953216
ENSRNOG00000022900	NA	NA	NA	NA	ENSRNOT00000031258	1	190703127	190706149	1	231739909	5.88729	0.967262
ENSRNOG00000022903	NA	NA	NA	NA	ENSRNOT00000033400	1	146622824	146623387	1	220746711	4.81328	1.09588
ENSRNOG00000022910	3	106911575	6.12303	15.4529	ENSRNOT00000035700	2	234892271	234972223	NA	NA	NA	NA
ENSRNOG00000022911	9	88831973	5.6222	0.0751679	ENSRNOT00000051065	9	87145466	87157554	NA	NA	NA	NA
ENSRNOG00000022913	NA	NA	NA	NA	ENSRNOT00000055708	7	130341516	130363590	NA	NA	NA	NA
ENSRNOG00000022916	NA	NA	NA	NA	ENSRNOT00000033582	13	29083433	29084390	3	113979627	7.63478	-0.229889
ENSRNOG00000022917	NA	NA	NA	NA	ENSRNOT00000033705	17	86786961	86787167	NA	NA	NA	NA
ENSRNOG00000022918	9	87185835	7.68138	-0.177905	ENSRNOT00000036759	9	87131195	87141046	NA	NA	NA	NA
ENSRNOG00000022919	NA	NA	NA	NA	ENSRNOT00000037700	1	87152491	87311536	1	220568737	4.92851	1.32068
ENSRNOG00000022922	NA	NA	NA	NA	ENSRNOT00000036728	3	53557677	53564496	NA	NA	NA	NA
ENSRNOG00000022929	NA	NA	NA	NA	ENSRNOT00000036633	2	61665059	61732190	NA	NA	NA	NA
ENSRNOG00000022932	7	116972882	9.95174	-0.389239	ENSRNOT00000036586	7	121126466	121153421	7	116972882	14.2943	0.159247
ENSRNOG00000022935	NA	NA	NA	NA	ENSRNOT00000033185	16	11215395	11216140	NA	NA	NA	NA
ENSRNOG00000022939	NA	NA	NA	NA	ENSRNOT00000039000	X	26832382	26846629	NA	NA	NA	NA
ENSRNOG00000022941	NA	NA	NA	NA	ENSRNOT00000035257	1	146506681	146507085	NA	NA	NA	NA
ENSRNOG00000022942	NA	NA	NA	NA	ENSRNOT00000059408	6	77180727	77182197	NA	NA	NA	NA
ENSRNOG00000022943	9	8068563	7.10983	-1.1277	ENSRNOT00000036373	7	2018859	2045336	9	8068563	6.94413	1.15622
ENSRNOG00000022945	1	39194787	6.21752	-0.870767	ENSRNOT00000038401	5	12288241	12289246	NA	NA	NA	NA
ENSRNOG00000022946	NA	NA	NA	NA	ENSRNOT00000037369	1	42690158	42781890	1	45568139	4.7609	0.84849
ENSRNOG00000022950	NA	NA	NA	NA	ENSRNOT00000031353	4	159083360	159086744	NA	NA	NA	NA
ENSRNOG00000022953	NA	NA	NA	NA	ENSRNOT00000056967	5	137001678	137007706	NA	NA	NA	NA
ENSRNOG00000022955	NA	NA	NA	NA	ENSRNOT00000036914	18	34482	61266	NA	NA	NA	NA
ENSRNOG00000022957	9	72464386	6.84445	-0.89102	ENSRNOT00000037529	18	53240352	53250744	19	56286682	5.41234	0.898532
ENSRNOG00000022958	NA	NA	NA	NA	ENSRNOT00000039062	13	103188672	103189031	NA	NA	NA	NA
ENSRNOG00000022961	NA	NA	NA	NA	ENSRNOT00000038254	X	81645981	81646708	NA	NA	NA	NA
ENSRNOG00000022964	NA	NA	NA	NA	ENSRNOT00000038454	10	55648501	55655048	NA	NA	NA	NA
ENSRNOG00000022970	NA	NA	NA	NA	ENSRNOT00000011562	6	77007954	77009657	14	7796538	4.82452	0.928909
ENSRNOG00000022975	NA	NA	NA	NA	ENSRNOT00000037681	7	121019642	121038864	9	8068563	6.33625	1.60336
ENSRNOG00000022978	3	147783283	5.42959	-4.76551	ENSRNOT00000037195	6	88154870	88155304	NA	NA	NA	NA
ENSRNOG00000022981	NA	NA	NA	NA	ENSRNOT00000030468	X	97912531	97913061	NA	NA	NA	NA
ENSRNOG00000022982	9	92681217	5.81178	-0.780143	ENSRNOT00000038687	9	93137424	93140436	8	99639848	5.35219	0.922307
ENSRNOG00000022983	NA	NA	NA	NA	ENSRNOT00000003885	10	45255289	45263293	NA	NA	NA	NA
ENSRNOG00000022988	15	84921427	5.36595	-357.59	ENSRNOT00000033163	5	134601569	134619937	15	84020586	4.75612	2.20771
ENSRNOG00000022990	NA	NA	NA	NA	ENSRNOT00000034527	5	51803329	51803905	NA	NA	NA	NA
ENSRNOG00000022991	NA	NA	NA	NA	ENSRNOT00000038498	2	229527473	229528687	NA	NA	NA	NA
ENSRNOG00000022994	NA	NA	NA	NA	ENSRNOT00000041542	1	66212857	66246286	NA	NA	NA	NA
ENSRNOG00000022997	NA	NA	NA	NA	ENSRNOT00000037781	6	87786001	87786535	NA	NA	NA	NA
ENSRNOG00000023004	NA	NA	NA	NA	ENSRNOT00000034614	5	134206469	134208011	NA	NA	NA	NA
ENSRNOG00000023005	NA	NA	NA	NA	ENSRNOT00000030692	X	97611715	97615328	7	108464302	5.45744	0.837933
ENSRNOG00000023007	8	110793887	7.93325	-0.114603	ENSRNOT00000056414	8	110793849	110892578	NA	NA	NA	NA
ENSRNOG00000023008	NA	NA	NA	NA	ENSRNOT00000037202	5	160269118	160273424	NA	NA	NA	NA
ENSRNOG00000023009	NA	NA	NA	NA	ENSRNOT00000038678	18	52672605	52673294	NA	NA	NA	NA
ENSRNOG00000023016	NA	NA	NA	NA	ENSRNOT00000037881	X	149962817	149965586	2	58506753	5.19145	-1.1725
ENSRNOG00000023020	NA	NA	NA	NA	ENSRNOT00000028127	8	20091424	20096340	9	2502529	4.79911	-0.689768
ENSRNOG00000023021	NA	NA	NA	NA	ENSRNOT00000039593	8	106034685	106057124	NA	NA	NA	NA
ENSRNOG00000023023	NA	NA	NA	NA	ENSRNOT00000031458	1	209669622	209674621	11	80129088	4.8623	1.59825
ENSRNOG00000023026	NA	NA	NA	NA	ENSRNOT00000032965	14	97825562	97827019	NA	NA	NA	NA
ENSRNOG00000023030	19	27411980	10.1921	0.026702	ENSRNOT00000035485	11	56183625	56258356	19	28877653	5.50335	0.598839
ENSRNOG00000023034	NA	NA	NA	NA	ENSRNOT00000039486	18	52362305	52365639	18	52325007	10.9441	-0.212676
ENSRNOG00000023035	NA	NA	NA	NA	ENSRNOT00000035840	5	51387269	51389718	10	29113853	4.70866	31.5246
ENSRNOG00000023039	NA	NA	NA	NA	ENSRNOT00000029028	2	136098731	136119660	NA	NA	NA	NA
ENSRNOG00000023042	NA	NA	NA	NA	ENSRNOT00000039337	6	86526471	86526935	NA	NA	NA	NA
ENSRNOG00000023051	NA	NA	NA	NA	ENSRNOT00000042134	2	201667215	201668312	NA	NA	NA	NA
ENSRNOG00000023053	NA	NA	NA	NA	ENSRNOT00000061873	17	2771969	2810296	NA	NA	NA	NA
ENSRNOG00000023054	NA	NA	NA	NA	ENSRNOT00000036812	5	133791631	133795162	NA	NA	NA	NA
ENSRNOG00000023058	NA	NA	NA	NA	ENSRNOT00000039412	1	127524671	127528946	NA	NA	NA	NA
ENSRNOG00000023061	13	33471610	6.67744	-0.0993948	ENSRNOT00000029107	2	61072153	61072404	NA	NA	NA	NA
ENSRNOG00000023064	15	2996416	5.51231	-2.54197	ENSRNOT00000030019	3	108196796	108216182	NA	NA	NA	NA
ENSRNOG00000023065	NA	NA	NA	NA	ENSRNOT00000038521	4	154128969	154133743	NA	NA	NA	NA
ENSRNOG00000023068	NA	NA	NA	NA	ENSRNOT00000057022	2	179383719	179394731	NA	NA	NA	NA
ENSRNOG00000023070	NA	NA	NA	NA	ENSRNOT00000038558	1	48014398	48014843	NA	NA	NA	NA
ENSRNOG00000023071	5	58804039	5.45712	-0.911175	ENSRNOT00000031499	7	116783680	116784150	NA	NA	NA	NA
ENSRNOG00000023073	10	103969766	5.9696	-1.07786	ENSRNOT00000036229	2	198170179	198189006	7	77616181	4.96014	1.12427
ENSRNOG00000023076	NA	NA	NA	NA	ENSRNOT00000031239	2	46526317	46526722	7	21809117	5.61179	0.715295
ENSRNOG00000023079	NA	NA	NA	NA	ENSRNOT00000039572	2	198292650	198300278	NA	NA	NA	NA
ENSRNOG00000023086	8	79622776	6.80377	-0.0300435	ENSRNOT00000030221	8	79824454	79846720	8	79633129	33.1845	0.180844
ENSRNOG00000023090	NA	NA	NA	NA	ENSRNOT00000030413	3	53405660	53405812	NA	NA	NA	NA
ENSRNOG00000023091	NA	NA	NA	NA	ENSRNOT00000031419	13	102260060	102260494	NA	NA	NA	NA
ENSRNOG00000023092	NA	NA	NA	NA	ENSRNOT00000033953	19	9938003	9954841	NA	NA	NA	NA
ENSRNOG00000023093	NA	NA	NA	NA	ENSRNOT00000029411	6	86479583	86529071	9	8068563	5.43738	1.31424
ENSRNOG00000023094	NA	NA	NA	NA	ENSRNOT00000030170	X	24524468	24525932	5	72488831	4.86507	1.44049
ENSRNOG00000023100	NA	NA	NA	NA	ENSRNOT00000038410	5	123915174	123928263	1	231739909	6.9946	0.94858
ENSRNOG00000023101	NA	NA	NA	NA	ENSRNOT00000038090	5	50966734	50968361	NA	NA	NA	NA
ENSRNOG00000023106	NA	NA	NA	NA	ENSRNOT00000031966	14	69885484	69885866	NA	NA	NA	NA
ENSRNOG00000023109	20	11000904	6.92858	0.263303	ENSRNOT00000038547	20	10946297	10952990	NA	NA	NA	NA
ENSRNOG00000023112	NA	NA	NA	NA	ENSRNOT00000031564	5	169684377	169689206	NA	NA	NA	NA
ENSRNOG00000023115	NA	NA	NA	NA	ENSRNOT00000038656	11	38767523	38768740	NA	NA	NA	NA
ENSRNOG00000023116	NA	NA	NA	NA	ENSRNOT00000032108	6	56042873	56380041	NA	NA	NA	NA
ENSRNOG00000023119	NA	NA	NA	NA	ENSRNOT00000030752	2	136330585	136332993	NA	NA	NA	NA
ENSRNOG00000023121	2	220214115	5.51919	-0.633008	ENSRNOT00000028918	4	154028826	154029320	7	139169613	7.46754	0.134324
ENSRNOG00000023122	NA	NA	NA	NA	ENSRNOT00000031568	7	115584187	115588278	NA	NA	NA	NA
ENSRNOG00000023126	NA	NA	NA	NA	ENSRNOT00000031693	2	60390777	60392207	NA	NA	NA	NA
ENSRNOG00000023127	NA	NA	NA	NA	ENSRNOT00000032223	2	45900724	45902491	NA	NA	NA	NA
ENSRNOG00000023129	NA	NA	NA	NA	ENSRNOT00000038915	9	39921413	39940889	8	100388159	5.30083	1.24578
ENSRNOG00000023130	NA	NA	NA	NA	ENSRNOT00000032865	13	102143174	102171752	NA	NA	NA	NA
ENSRNOG00000023132	1	231739909	5.3245	-1.36683	ENSRNOT00000032253	5	10049490	10049672	7	131307685	5.65837	1.16728
ENSRNOG00000023135	NA	NA	NA	NA	ENSRNOT00000028985	7	37851464	37852463	NA	NA	NA	NA
ENSRNOG00000023136	NA	NA	NA	NA	ENSRNOT00000032880	2	186845267	186846397	NA	NA	NA	NA
ENSRNOG00000023138	NA	NA	NA	NA	ENSRNOT00000039543	18	73187884	73188481	NA	NA	NA	NA
ENSRNOG00000023140	NA	NA	NA	NA	ENSRNOT00000060412	1	42117702	42136152	NA	NA	NA	NA
ENSRNOG00000023143	NA	NA	NA	NA	ENSRNOT00000037546	10	57963708	58007898	9	8068563	5.8737	1.52653
ENSRNOG00000023151	NA	NA	NA	NA	ENSRNOT00000031612	1	212297797	212301081	NA	NA	NA	NA
ENSRNOG00000023154	NA	NA	NA	NA	ENSRNOT00000031613	3	142910117	142911490	NA	NA	NA	NA
ENSRNOG00000023162	NA	NA	NA	NA	ENSRNOT00000025523	2	190683916	190690229	NA	NA	NA	NA
ENSRNOG00000023163	NA	NA	NA	NA	ENSRNOT00000031670	X	22226243	22226602	4	34073825	5.24079	1.9796
ENSRNOG00000023172	NA	NA	NA	NA	ENSRNOT00000025300	9	87085674	87086399	NA	NA	NA	NA
ENSRNOG00000023181	NA	NA	NA	NA	ENSRNOT00000032528	3	53124953	53125567	NA	NA	NA	NA
ENSRNOG00000023182	NA	NA	NA	NA	ENSRNOT00000017230	10	65349231	65349623	NA	NA	NA	NA
ENSRNOG00000023187	NA	NA	NA	NA	ENSRNOT00000031808	X	22209323	22230672	NA	NA	NA	NA
ENSRNOG00000023189	NA	NA	NA	NA	ENSRNOT00000037305	X	78901217	78901737	NA	NA	NA	NA
ENSRNOG00000023194	NA	NA	NA	NA	ENSRNOT00000046071	6	55328238	55329360	NA	NA	NA	NA
ENSRNOG00000023195	NA	NA	NA	NA	ENSRNOT00000031683	3	142860674	142862133	NA	NA	NA	NA
ENSRNOG00000023201	NA	NA	NA	NA	ENSRNOT00000033369	2	60226403	60226967	9	78110028	4.96101	0.620726
ENSRNOG00000023206	NA	NA	NA	NA	ENSRNOT00000036579	X	96980111	96981222	NA	NA	NA	NA
ENSRNOG00000023208	NA	NA	NA	NA	ENSRNOT00000033235	5	58917805	58923251	3	149252386	4.98692	3.97011
ENSRNOG00000023209	NA	NA	NA	NA	ENSRNOT00000038006	13	87640180	87653930	1	231739909	7.59759	0.946088
ENSRNOG00000023210	NA	NA	NA	NA	ENSRNOT00000032240	20	10775092	10833146	NA	NA	NA	NA
ENSRNOG00000023214	NA	NA	NA	NA	ENSRNOT00000034188	8	105306895	105337230	2	83544545	4.74179	0.96467
ENSRNOG00000023216	NA	NA	NA	NA	ENSRNOT00000034464	5	136879753	136883442	15	34558666	5.10712	0.820731
ENSRNOG00000023220	NA	NA	NA	NA	ENSRNOT00000031352	9	38607883	38617580	NA	NA	NA	NA
ENSRNOG00000023225	NA	NA	NA	NA	ENSRNOT00000051160	1	50994229	50995758	NA	NA	NA	NA
ENSRNOG00000023226	NA	NA	NA	NA	ENSRNOT00000035240	2	186645648	186654321	2	83544545	5.08383	1.25025
ENSRNOG00000023230	NA	NA	NA	NA	ENSRNOT00000034756	6	86256155	86263086	NA	NA	NA	NA
ENSRNOG00000023233	1	94007983	5.34105	0.252546	ENSRNOT00000032403	1	93966374	93976483	NA	NA	NA	NA
ENSRNOG00000023236	NA	NA	NA	NA	ENSRNOT00000034801	8	103763194	103763910	NA	NA	NA	NA
ENSRNOG00000023237	NA	NA	NA	NA	ENSRNOT00000031724	5	146409652	146410256	NA	NA	NA	NA
ENSRNOG00000023238	NA	NA	NA	NA	ENSRNOT00000035338	9	86837294	86895699	NA	NA	NA	NA
ENSRNOG00000023242	NA	NA	NA	NA	ENSRNOT00000016007	2	45419852	45420614	NA	NA	NA	NA
ENSRNOG00000023256	3	47650882	6.96746	-1.2658	ENSRNOT00000033752	X	122897820	122914925	6	61674677	5.131	0.946451
ENSRNOG00000023260	NA	NA	NA	NA	ENSRNOT00000035566	18	63428580	63429592	NA	NA	NA	NA
ENSRNOG00000023261	NA	NA	NA	NA	ENSRNOT00000035153	X	21894047	21895165	NA	NA	NA	NA
ENSRNOG00000023262	NA	NA	NA	NA	ENSRNOT00000036917	7	120607395	120619299	9	8068563	5.95852	1.32731
ENSRNOG00000023269	NA	NA	NA	NA	ENSRNOT00000039633	13	87637815	87639122	1	231739909	5.36422	1.00254
ENSRNOG00000023271	NA	NA	NA	NA	ENSRNOT00000030837	11	82836708	82864983	NA	NA	NA	NA
ENSRNOG00000023272	1	118321934	5.68795	-1.63507	ENSRNOT00000037387	6	42350541	42355429	NA	NA	NA	NA
ENSRNOG00000023274	NA	NA	NA	NA	ENSRNOT00000033858	1	122267092	122385096	NA	NA	NA	NA
ENSRNOG00000023280	9	59542486	5.43241	-0.143672	ENSRNOT00000035209	9	57741679	57812652	NA	NA	NA	NA
ENSRNOG00000023285	NA	NA	NA	NA	ENSRNOT00000018151	4	153167722	153168672	NA	NA	NA	NA
ENSRNOG00000023286	1	242727262	6.66041	-1.08318	ENSRNOT00000057697	5	122775166	122777518	NA	NA	NA	NA
ENSRNOG00000023289	18	3601956	5.31391	-0.89284	ENSRNOT00000039646	1	240099237	240100364	8	110239772	4.80446	0.848406
ENSRNOG00000023290	NA	NA	NA	NA	ENSRNOT00000015349	9	64828606	64830614	NA	NA	NA	NA
ENSRNOG00000023291	NA	NA	NA	NA	ENSRNOT00000036582	X	21887258	21887748	NA	NA	NA	NA
ENSRNOG00000023294	NA	NA	NA	NA	ENSRNOT00000013847	1	102991025	102991967	NA	NA	NA	NA
ENSRNOG00000023296	NA	NA	NA	NA	ENSRNOT00000037519	1	86561153	86594893	NA	NA	NA	NA
ENSRNOG00000023300	NA	NA	NA	NA	ENSRNOT00000033838	16	11147394	11202166	11	82151418	5.0525	-3.31783
ENSRNOG00000023302	NA	NA	NA	NA	ENSRNOT00000021633	18	54811199	54812782	18	53698429	4.84132	0.539656
ENSRNOG00000023303	NA	NA	NA	NA	ENSRNOT00000034722	19	35832229	35838659	1	221115652	5.06888	0.897388
ENSRNOG00000023304	NA	NA	NA	NA	ENSRNOT00000034265	13	96377799	96400852	NA	NA	NA	NA
ENSRNOG00000023312	NA	NA	NA	NA	ENSRNOT00000033964	9	37794557	37815825	NA	NA	NA	NA
ENSRNOG00000023314	NA	NA	NA	NA	ENSRNOT00000029680	1	86393327	86394239	NA	NA	NA	NA
ENSRNOG00000023316	NA	NA	NA	NA	ENSRNOT00000038519	6	42217273	42260621	NA	NA	NA	NA
ENSRNOG00000023317	NA	NA	NA	NA	ENSRNOT00000024866	16	18810962	18823236	NA	NA	NA	NA
ENSRNOG00000023318	NA	NA	NA	NA	ENSRNOT00000031678	1	208524891	208527310	5	79598043	5.93408	1.00673
ENSRNOG00000023320	NA	NA	NA	NA	ENSRNOT00000018766	5	136442096	136447120	NA	NA	NA	NA
ENSRNOG00000023322	2	228070022	10.4216	-0.152927	ENSRNOT00000037393	2	228112093	228127992	2	228158116	5.62009	-0.150325
ENSRNOG00000023330	13	78076841	5.32858	-11.6382	ENSRNOT00000037171	8	102144372	102144883	NA	NA	NA	NA
ENSRNOG00000023334	NA	NA	NA	NA	ENSRNOT00000046888	11	66751986	66767306	9	8068563	4.72608	0.942593
ENSRNOG00000023335	NA	NA	NA	NA	ENSRNOT00000045241	3	143701389	143765618	NA	NA	NA	NA
ENSRNOG00000023336	NA	NA	NA	NA	ENSRNOT00000036280	14	10952207	10952783	NA	NA	NA	NA
ENSRNOG00000023337	NA	NA	NA	NA	ENSRNOT00000034692	4	17575112	17790100	NA	NA	NA	NA
ENSRNOG00000023338	NA	NA	NA	NA	ENSRNOT00000035605	2	197861123	197902977	NA	NA	NA	NA
ENSRNOG00000023340	4	152583553	9.44234	0.622993	ENSRNOT00000037397	4	153036955	153062248	1	255735955	4.72191	1.55889
ENSRNOG00000023344	NA	NA	NA	NA	ENSRNOT00000035657	10	64451931	64454617	NA	NA	NA	NA
ENSRNOG00000023351	NA	NA	NA	NA	ENSRNOT00000061713	9	6714308	6756578	NA	NA	NA	NA
ENSRNOG00000023352	NA	NA	NA	NA	ENSRNOT00000035580	3	11183455	11196992	NA	NA	NA	NA
ENSRNOG00000023356	NA	NA	NA	NA	ENSRNOT00000035785	9	36937415	36993650	NA	NA	NA	NA
ENSRNOG00000023360	7	108085716	5.2882	-1.30218	ENSRNOT00000031891	1	187250871	187264739	7	106735022	5.07968	1.28691
ENSRNOG00000023363	NA	NA	NA	NA	ENSRNOT00000024116	4	161161044	161169602	NA	NA	NA	NA
ENSRNOG00000023365	NA	NA	NA	NA	ENSRNOT00000036228	2	215916854	215917421	19	32702947	4.87246	0.447539
ENSRNOG00000023366	NA	NA	NA	NA	ENSRNOT00000046343	12	22034611	22067319	NA	NA	NA	NA
ENSRNOG00000023367	NA	NA	NA	NA	ENSRNOT00000030687	1	86335466	86337432	NA	NA	NA	NA
ENSRNOG00000023369	NA	NA	NA	NA	ENSRNOT00000037136	1	149785072	149786082	NA	NA	NA	NA
ENSRNOG00000023370	NA	NA	NA	NA	ENSRNOT00000036276	16	18699000	18701758	2	61863346	4.72902	-11.5479
ENSRNOG00000023372	NA	NA	NA	NA	ENSRNOT00000037003	14	21714394	21724054	12	44683178	7.34001	0.67372
ENSRNOG00000023374	NA	NA	NA	NA	ENSRNOT00000056159	1	96609103	96610465	NA	NA	NA	NA
ENSRNOG00000023375	NA	NA	NA	NA	ENSRNOT00000037016	10	64443112	64446638	NA	NA	NA	NA
ENSRNOG00000023376	NA	NA	NA	NA	ENSRNOT00000039377	18	3672960	3698533	NA	NA	NA	NA
ENSRNOG00000023381	NA	NA	NA	NA	ENSRNOT00000037048	10	64426829	64440614	11	80129088	5.71593	1.66669
ENSRNOG00000023383	NA	NA	NA	NA	ENSRNOT00000039551	X	21495140	21508695	NA	NA	NA	NA
ENSRNOG00000023384	NA	NA	NA	NA	ENSRNOT00000031922	3	142804804	142807427	NA	NA	NA	NA
ENSRNOG00000023385	NA	NA	NA	NA	ENSRNOT00000030761	9	71840485	71841925	NA	NA	NA	NA
ENSRNOG00000023386	3	53060105	6.29807	0.0324802	ENSRNOT00000039065	3	52895147	52923750	7	91077232	4.71948	3.8529
ENSRNOG00000023387	NA	NA	NA	NA	ENSRNOT00000028988	17	44666	53084	4	34048514	4.80625	0.1666
ENSRNOG00000023389	NA	NA	NA	NA	ENSRNOT00000037101	14	2902381	2932857	NA	NA	NA	NA
ENSRNOG00000023393	NA	NA	NA	NA	ENSRNOT00000037164	3	11079287	11165175	NA	NA	NA	NA
ENSRNOG00000023395	NA	NA	NA	NA	ENSRNOT00000031915	X	157249752	157250087	NA	NA	NA	NA
ENSRNOG00000023397	NA	NA	NA	NA	ENSRNOT00000031916	7	113178690	113182136	1	123510855	5.13015	0.517048
ENSRNOG00000023400	NA	NA	NA	NA	ENSRNOT00000039215	11	66649508	66659119	NA	NA	NA	NA
ENSRNOG00000023401	NA	NA	NA	NA	ENSRNOT00000031920	10	16911127	16911610	NA	NA	NA	NA
ENSRNOG00000023402	NA	NA	NA	NA	ENSRNOT00000005239	2	195031213	195032296	NA	NA	NA	NA
ENSRNOG00000023403	NA	NA	NA	NA	ENSRNOT00000060355	16	18659339	18664441	NA	NA	NA	NA
ENSRNOG00000023404	NA	NA	NA	NA	ENSRNOT00000031425	2	232798964	232833871	NA	NA	NA	NA
ENSRNOG00000023407	NA	NA	NA	NA	ENSRNOT00000029531	17	41265	42361	17	92007	14.9531	0.0785634
ENSRNOG00000023410	NA	NA	NA	NA	ENSRNOT00000031951	7	115472726	115479486	4	34048514	5.23917	-0.0795979
ENSRNOG00000023411	NA	NA	NA	NA	ENSRNOT00000039446	1	93841966	93847360	NA	NA	NA	NA
ENSRNOG00000023412	NA	NA	NA	NA	ENSRNOT00000029274	18	3591483	3663480	NA	NA	NA	NA
ENSRNOG00000023413	NA	NA	NA	NA	ENSRNOT00000029566	8	31030845	31031370	NA	NA	NA	NA
ENSRNOG00000023414	NA	NA	NA	NA	ENSRNOT00000031490	1	86243068	86243930	NA	NA	NA	NA
ENSRNOG00000023415	NA	NA	NA	NA	ENSRNOT00000037325	X	2593131	2593855	NA	NA	NA	NA
ENSRNOG00000023418	NA	NA	NA	NA	ENSRNOT00000038393	14	21640292	21641623	NA	NA	NA	NA
ENSRNOG00000023421	NA	NA	NA	NA	ENSRNOT00000038334	16	10388739	10408045	NA	NA	NA	NA
ENSRNOG00000023423	10	85747170	11.5178	1.01436	ENSRNOT00000039571	5	152821172	152841613	5	32315436	5.16967	1.05647
ENSRNOG00000023427	NA	NA	NA	NA	ENSRNOT00000033233	9	92655567	92683022	5	32315436	6.00942	1.00461
ENSRNOG00000023428	7	108085716	7.26917	-1.02596	ENSRNOT00000032785	10	55227872	55247889	NA	NA	NA	NA
ENSRNOG00000023430	NA	NA	NA	NA	ENSRNOT00000038520	14	21626040	21628383	NA	NA	NA	NA
ENSRNOG00000023433	NA	NA	NA	NA	ENSRNOT00000030726	18	2503945	2534251	13	97001782	5.49567	-0.734507
ENSRNOG00000023434	NA	NA	NA	NA	ENSRNOT00000039564	1	159362010	159364059	NA	NA	NA	NA
ENSRNOG00000023436	14	101274397	5.39947	11.5811	ENSRNOT00000033374	8	77948173	77948481	13	65326113	4.99032	1.31316
ENSRNOG00000023445	NA	NA	NA	NA	ENSRNOT00000030793	18	2305821	2306272	NA	NA	NA	NA
ENSRNOG00000023449	NA	NA	NA	NA	ENSRNOT00000029724	4	6151128	6157788	NA	NA	NA	NA
ENSRNOG00000023452	NA	NA	NA	NA	ENSRNOT00000031978	5	165738835	165762651	NA	NA	NA	NA
ENSRNOG00000023456	NA	NA	NA	NA	ENSRNOT00000029778	7	1704204	1725892	NA	NA	NA	NA
ENSRNOG00000023457	NA	NA	NA	NA	ENSRNOT00000029382	2	236793487	237340053	NA	NA	NA	NA
ENSRNOG00000023458	NA	NA	NA	NA	ENSRNOT00000038653	X	175822	179442	NA	NA	NA	NA
ENSRNOG00000023459	NA	NA	NA	NA	ENSRNOT00000035348	5	136414033	136423756	NA	NA	NA	NA
ENSRNOG00000023460	NA	NA	NA	NA	ENSRNOT00000034366	8	77866809	77868713	NA	NA	NA	NA
ENSRNOG00000023461	NA	NA	NA	NA	ENSRNOT00000039319	14	21610198	21611227	NA	NA	NA	NA
ENSRNOG00000023463	NA	NA	NA	NA	ENSRNOT00000030975	11	66615589	66647258	NA	NA	NA	NA
ENSRNOG00000023465	NA	NA	NA	NA	ENSRNOT00000018133	4	153001434	153002561	NA	NA	NA	NA
ENSRNOG00000023467	NA	NA	NA	NA	ENSRNOT00000039480	9	33544239	33568489	NA	NA	NA	NA
ENSRNOG00000023473	NA	NA	NA	NA	ENSRNOT00000031701	16	64919449	64923639	NA	NA	NA	NA
ENSRNOG00000023476	10	105538993	16.9181	-0.408405	ENSRNOT00000032016	10	105543856	105556494	10	105850227	16.2883	0.110596
ENSRNOG00000023477	17	86734184	5.39433	-0.73258	ENSRNOT00000032030	3	142780126	142784338	2	74574029	5.26864	1.22943
ENSRNOG00000023480	NA	NA	NA	NA	ENSRNOT00000031362	7	1693101	1698698	NA	NA	NA	NA
ENSRNOG00000023483	NA	NA	NA	NA	ENSRNOT00000032313	19	40418635	40430129	9	10140767	5.11295	0.72086
ENSRNOG00000023485	NA	NA	NA	NA	ENSRNOT00000040393	16	18546494	18557045	NA	NA	NA	NA
ENSRNOG00000023492	NA	NA	NA	NA	ENSRNOT00000033468	18	1906927	1929814	NA	NA	NA	NA
ENSRNOG00000023493	NA	NA	NA	NA	ENSRNOT00000032062	2	182477247	182482238	5	104817202	6.57602	0.976866
ENSRNOG00000023494	NA	NA	NA	NA	ENSRNOT00000032467	16	64888131	64895996	7	109567024	5.66208	0.61192
ENSRNOG00000023496	NA	NA	NA	NA	ENSRNOT00000031488	1	119162300	119224210	NA	NA	NA	NA
ENSRNOG00000023497	NA	NA	NA	NA	ENSRNOT00000012637	5	62905210	62908018	2	82896727	4.87942	1.59939
ENSRNOG00000023504	NA	NA	NA	NA	ENSRNOT00000052026	8	40154605	40158962	NA	NA	NA	NA
ENSRNOG00000023507	NA	NA	NA	NA	ENSRNOT00000043011	8	39886182	39922265	NA	NA	NA	NA
ENSRNOG00000023508	6	28385329	6.38148	0.164621	ENSRNOT00000032664	6	28170937	28182204	3	149001525	4.8371	1.11253
ENSRNOG00000023509	NA	NA	NA	NA	ENSRNOT00000032918	16	83379987	83383967	NA	NA	NA	NA
ENSRNOG00000023511	10	80635214	5.56059	-1.09481	ENSRNOT00000032698	2	185892272	185892637	NA	NA	NA	NA
ENSRNOG00000023520	NA	NA	NA	NA	ENSRNOT00000033726	7	1626181	1652197	14	4966886	4.97575	1.12993
ENSRNOG00000023527	NA	NA	NA	NA	ENSRNOT00000032094	3	140530230	140531106	NA	NA	NA	NA
ENSRNOG00000023529	NA	NA	NA	NA	ENSRNOT00000030428	14	2397640	2404072	NA	NA	NA	NA
ENSRNOG00000023530	NA	NA	NA	NA	ENSRNOT00000032191	1	216923476	216924411	NA	NA	NA	NA
ENSRNOG00000023531	NA	NA	NA	NA	ENSRNOT00000030132	1	38528300	38528959	NA	NA	NA	NA
ENSRNOG00000023532	NA	NA	NA	NA	ENSRNOT00000032109	10	77785634	77813060	NA	NA	NA	NA
ENSRNOG00000023533	NA	NA	NA	NA	ENSRNOT00000030479	14	2326255	2397008	NA	NA	NA	NA
ENSRNOG00000023534	NA	NA	NA	NA	ENSRNOT00000032888	16	18418562	18434014	NA	NA	NA	NA
ENSRNOG00000023536	NA	NA	NA	NA	ENSRNOT00000058586	12	28566099	28658141	NA	NA	NA	NA
ENSRNOG00000023539	NA	NA	NA	NA	ENSRNOT00000032151	1	185923749	185924511	NA	NA	NA	NA
ENSRNOG00000023540	NA	NA	NA	NA	ENSRNOT00000037686	8	77817977	77820894	8	79133885	5.68777	-0.207079
ENSRNOG00000023541	NA	NA	NA	NA	ENSRNOT00000035875	13	95432676	95483323	NA	NA	NA	NA
ENSRNOG00000023543	NA	NA	NA	NA	ENSRNOT00000032170	7	113070069	113071825	NA	NA	NA	NA
ENSRNOG00000023547	NA	NA	NA	NA	ENSRNOT00000034990	13	101148274	101149233	NA	NA	NA	NA
ENSRNOG00000023549	NA	NA	NA	NA	ENSRNOT00000034744	1	4269126	4333486	NA	NA	NA	NA
ENSRNOG00000023551	NA	NA	NA	NA	ENSRNOT00000038572	10	85741421	85745602	NA	NA	NA	NA
ENSRNOG00000023557	NA	NA	NA	NA	ENSRNOT00000038563	9	92427931	92437438	17	73564283	6.27691	1.16798
ENSRNOG00000023558	NA	NA	NA	NA	ENSRNOT00000041714	17	94013520	94014869	3	153470363	5.56928	1.04902
ENSRNOG00000023561	NA	NA	NA	NA	ENSRNOT00000032112	4	161877876	162375406	NA	NA	NA	NA
ENSRNOG00000023562	NA	NA	NA	NA	ENSRNOT00000036946	11	55631159	55631926	NA	NA	NA	NA
ENSRNOG00000023563	8	79106584	5.5478	-0.886649	ENSRNOT00000032164	10	77751643	77752113	17	86475100	5.25023	1.11152
ENSRNOG00000023564	NA	NA	NA	NA	ENSRNOT00000032593	1	216826147	216826538	NA	NA	NA	NA
ENSRNOG00000023566	NA	NA	NA	NA	ENSRNOT00000052054	9	36087023	36126410	17	73644508	5.59155	1.16355
ENSRNOG00000023568	NA	NA	NA	NA	ENSRNOT00000035749	1	3172764	3173756	NA	NA	NA	NA
ENSRNOG00000023570	NA	NA	NA	NA	ENSRNOT00000037420	16	18154201	18155066	NA	NA	NA	NA
ENSRNOG00000023571	NA	NA	NA	NA	ENSRNOT00000032176	3	140924866	140925476	NA	NA	NA	NA
ENSRNOG00000023573	NA	NA	NA	NA	ENSRNOT00000039176	8	77724315	77768060	NA	NA	NA	NA
ENSRNOG00000023576	NA	NA	NA	NA	ENSRNOT00000036990	9	42931051	42950559	NA	NA	NA	NA
ENSRNOG00000023578	7	132041686	6.79322	-1.12985	ENSRNOT00000032459	14	21294190	21308803	2	250885105	5.29223	1.29824
ENSRNOG00000023579	NA	NA	NA	NA	ENSRNOT00000046775	2	231016070	231039777	16	74443503	4.82549	0.868879
ENSRNOG00000023586	NA	NA	NA	NA	ENSRNOT00000032583	9	33389191	33389430	NA	NA	NA	NA
ENSRNOG00000023588	NA	NA	NA	NA	ENSRNOT00000032783	2	23976563	24052761	NA	NA	NA	NA
ENSRNOG00000023589	NA	NA	NA	NA	ENSRNOT00000037742	3	10212695	10274565	NA	NA	NA	NA
ENSRNOG00000023591	NA	NA	NA	NA	ENSRNOT00000033533	6	75516508	75539654	NA	NA	NA	NA
ENSRNOG00000023593	NA	NA	NA	NA	ENSRNOT00000058070	17	83350552	83377185	NA	NA	NA	NA
ENSRNOG00000023595	NA	NA	NA	NA	ENSRNOT00000036058	1	49834280	49835315	NA	NA	NA	NA
ENSRNOG00000023599	NA	NA	NA	NA	ENSRNOT00000034706	2	227281621	227324914	NA	NA	NA	NA
ENSRNOG00000023603	NA	NA	NA	NA	ENSRNOT00000033700	9	33332869	33335223	NA	NA	NA	NA
ENSRNOG00000023605	NA	NA	NA	NA	ENSRNOT00000030825	5	62691068	62723433	NA	NA	NA	NA
ENSRNOG00000023612	14	43595111	6.12206	-1.37872	ENSRNOT00000032300	4	77025230	77028846	NA	NA	NA	NA
ENSRNOG00000023614	NA	NA	NA	NA	ENSRNOT00000038494	16	18060515	18072467	9	8068563	7.16951	1.12032
ENSRNOG00000023622	NA	NA	NA	NA	ENSRNOT00000039271	2	9575253	9593538	NA	NA	NA	NA
ENSRNOG00000023626	NA	NA	NA	NA	ENSRNOT00000037614	5	70820957	70821378	NA	NA	NA	NA
ENSRNOG00000023628	10	90229033	15.9288	0.366669	ENSRNOT00000035523	10	90602484	90611299	10	90229033	8.27123	-0.241126
ENSRNOG00000023633	NA	NA	NA	NA	ENSRNOT00000031175	8	58317337	58325375	9	8068563	5.30858	1.11626
ENSRNOG00000023637	NA	NA	NA	NA	ENSRNOT00000031200	X	96118535	96120028	13	48256853	5.28279	1.164
ENSRNOG00000023639	NA	NA	NA	NA	ENSRNOT00000015206	10	14996497	15000351	4	83375155	5.99577	1.23712
ENSRNOG00000023640	NA	NA	NA	NA	ENSRNOT00000032355	2	180657125	180663222	NA	NA	NA	NA
ENSRNOG00000023643	12	28110524	5.42262	0.281167	ENSRNOT00000035881	12	28142947	28168483	3	148166816	4.95539	3.02866
ENSRNOG00000023646	NA	NA	NA	NA	ENSRNOT00000035927	12	28105900	28107843	NA	NA	NA	NA
ENSRNOG00000023650	NA	NA	NA	NA	ENSRNOT00000003046	14	10329873	10360081	NA	NA	NA	NA
ENSRNOG00000023651	1	216995812	5.53556	0.767647	ENSRNOT00000039652	2	8851745	8947840	NA	NA	NA	NA
ENSRNOG00000023653	NA	NA	NA	NA	ENSRNOT00000028945	1	2190207	2192462	5	41647417	5.04078	1.56837
ENSRNOG00000023656	NA	NA	NA	NA	ENSRNOT00000062042	1	1757897	1760636	NA	NA	NA	NA
ENSRNOG00000023657	NA	NA	NA	NA	ENSRNOT00000039316	4	88376454	88378742	NA	NA	NA	NA
ENSRNOG00000023659	NA	NA	NA	NA	ENSRNOT00000028992	1	2178735	2182011	NA	NA	NA	NA
ENSRNOG00000023667	1	2260115	74.3768	0.725824	ENSRNOT00000029038	1	2005661	2008852	1	2513938	9.36987	-0.0716764
ENSRNOG00000023668	NA	NA	NA	NA	ENSRNOT00000032387	1	208385469	208399265	NA	NA	NA	NA
ENSRNOG00000023672	NA	NA	NA	NA	ENSRNOT00000032491	X	76864318	76865330	NA	NA	NA	NA
ENSRNOG00000023682	NA	NA	NA	NA	ENSRNOT00000002766	1	1503580	1505189	NA	NA	NA	NA
ENSRNOG00000023683	NA	NA	NA	NA	ENSRNOT00000032388	10	77689924	77690622	NA	NA	NA	NA
ENSRNOG00000023684	NA	NA	NA	NA	ENSRNOT00000030103	1	1556138	1556916	NA	NA	NA	NA
ENSRNOG00000023686	NA	NA	NA	NA	ENSRNOT00000037639	12	21746694	21752737	NA	NA	NA	NA
ENSRNOG00000023687	NA	NA	NA	NA	ENSRNOT00000032395	15	105570090	105593593	NA	NA	NA	NA
ENSRNOG00000023688	NA	NA	NA	NA	ENSRNOT00000030893	17	16655926	16658161	NA	NA	NA	NA
ENSRNOG00000023700	NA	NA	NA	NA	ENSRNOT00000030617	16	17798179	17814175	NA	NA	NA	NA
ENSRNOG00000023707	10	37408821	5.33338	12.9792	ENSRNOT00000039721	15	79823425	79824121	9	6165860	4.74841	0.596895
ENSRNOG00000023708	NA	NA	NA	NA	ENSRNOT00000049891	4	76920524	76923598	7	106735022	4.98785	1.27427
ENSRNOG00000023712	NA	NA	NA	NA	ENSRNOT00000035355	20	29904966	29914734	5	4257641	5.56908	0.821929
ENSRNOG00000023715	NA	NA	NA	NA	ENSRNOT00000043105	2	227230815	227234233	10	45073197	4.70328	1.02028
ENSRNOG00000023718	NA	NA	NA	NA	ENSRNOT00000051591	1	760754	765914	NA	NA	NA	NA
ENSRNOG00000023720	NA	NA	NA	NA	ENSRNOT00000035454	8	28587541	29019401	NA	NA	NA	NA
ENSRNOG00000023722	NA	NA	NA	NA	ENSRNOT00000034257	X	75297981	75298487	NA	NA	NA	NA
ENSRNOG00000023725	NA	NA	NA	NA	ENSRNOT00000034326	4	95130819	95156434	NA	NA	NA	NA
ENSRNOG00000023726	NA	NA	NA	NA	ENSRNOT00000034260	17	82057371	82058289	NA	NA	NA	NA
ENSRNOG00000023732	NA	NA	NA	NA	ENSRNOT00000039465	1	216387051	216388074	NA	NA	NA	NA
ENSRNOG00000023733	NA	NA	NA	NA	ENSRNOT00000034329	X	95022035	95022670	NA	NA	NA	NA
ENSRNOG00000023738	9	79573319	27.368	0.204997	ENSRNOT00000032538	9	78915544	78932748	9	79430438	25.0223	0.124945
ENSRNOG00000023739	NA	NA	NA	NA	ENSRNOT00000032573	1	201559134	201559620	NA	NA	NA	NA
ENSRNOG00000023742	4	109120641	6.3322	-0.886063	ENSRNOT00000050808	X	94988758	94989458	5	77493391	4.8869	1.07644
ENSRNOG00000023746	NA	NA	NA	NA	ENSRNOT00000032558	5	148814809	148851575	NA	NA	NA	NA
ENSRNOG00000023747	NA	NA	NA	NA	ENSRNOT00000030387	7	61939928	61940749	NA	NA	NA	NA
ENSRNOG00000023762	NA	NA	NA	NA	ENSRNOT00000030321	7	39977255	39978249	NA	NA	NA	NA
ENSRNOG00000023767	NA	NA	NA	NA	ENSRNOT00000035433	1	64221106	64222080	NA	NA	NA	NA
ENSRNOG00000023768	10	90588176	8.23987	-0.159666	ENSRNOT00000031208	10	90460591	90462690	NA	NA	NA	NA
ENSRNOG00000023770	NA	NA	NA	NA	ENSRNOT00000032614	3	169712901	169731868	NA	NA	NA	NA
ENSRNOG00000023774	NA	NA	NA	NA	ENSRNOT00000051577	7	61824157	61825470	NA	NA	NA	NA
ENSRNOG00000023779	NA	NA	NA	NA	ENSRNOT00000032599	X	128603109	128603806	NA	NA	NA	NA
ENSRNOG00000023791	NA	NA	NA	NA	ENSRNOT00000051153	14	1043841	1054611	NA	NA	NA	NA
ENSRNOG00000023794	NA	NA	NA	NA	ENSRNOT00000037530	8	86961505	87136942	NA	NA	NA	NA
ENSRNOG00000023797	NA	NA	NA	NA	ENSRNOT00000033967	3	60777959	60966069	NA	NA	NA	NA
ENSRNOG00000023799	NA	NA	NA	NA	ENSRNOT00000036195	17	29710407	29721477	1	123510855	4.85913	1.24054
ENSRNOG00000023803	NA	NA	NA	NA	ENSRNOT00000016611	2	23377609	23380713	NA	NA	NA	NA
ENSRNOG00000023805	NA	NA	NA	NA	ENSRNOT00000030597	19	8702113	8702316	NA	NA	NA	NA
ENSRNOG00000023807	NA	NA	NA	NA	ENSRNOT00000049411	9	63351853	63375609	1	124263516	4.98658	2.40081
ENSRNOG00000023812	NA	NA	NA	NA	ENSRNOT00000033933	5	121724648	121802688	NA	NA	NA	NA
ENSRNOG00000023819	NA	NA	NA	NA	ENSRNOT00000014172	2	226884757	226885516	NA	NA	NA	NA
ENSRNOG00000023821	NA	NA	NA	NA	ENSRNOT00000030764	X	19277605	19278093	NA	NA	NA	NA
ENSRNOG00000023828	NA	NA	NA	NA	ENSRNOT00000014191	7	114153416	114160013	NA	NA	NA	NA
ENSRNOG00000023829	NA	NA	NA	NA	ENSRNOT00000059351	2	92165995	92166650	NA	NA	NA	NA
ENSRNOG00000023830	NA	NA	NA	NA	ENSRNOT00000014887	19	24900997	24903617	NA	NA	NA	NA
ENSRNOG00000023833	NA	NA	NA	NA	ENSRNOT00000032587	1	161974585	161977032	NA	NA	NA	NA
ENSRNOG00000023837	2	23908686	7.26669	-0.0351796	ENSRNOT00000061761	2	23094791	23099036	2	22795702	4.92599	0.512323
ENSRNOG00000023840	NA	NA	NA	NA	ENSRNOT00000036409	14	54533495	54533965	NA	NA	NA	NA
ENSRNOG00000023841	NA	NA	NA	NA	ENSRNOT00000031807	1	31928839	31931349	NA	NA	NA	NA
ENSRNOG00000023842	NA	NA	NA	NA	ENSRNOT00000033973	14	1954827	1980873	NA	NA	NA	NA
ENSRNOG00000023843	NA	NA	NA	NA	ENSRNOT00000039259	1	227443138	227443937	NA	NA	NA	NA
ENSRNOG00000023845	NA	NA	NA	NA	ENSRNOT00000039637	18	1061944	1062833	NA	NA	NA	NA
ENSRNOG00000023847	NA	NA	NA	NA	ENSRNOT00000051854	1	164521409	164537933	NA	NA	NA	NA
ENSRNOG00000023850	NA	NA	NA	NA	ENSRNOT00000039729	8	38890730	38898388	NA	NA	NA	NA
ENSRNOG00000023853	3	91777896	12.7784	-0.302485	ENSRNOT00000037464	3	90015294	90046333	3	91777896	5.32716	0.524441
ENSRNOG00000023856	NA	NA	NA	NA	ENSRNOT00000029127	9	92412128	92422075	NA	NA	NA	NA
ENSRNOG00000023858	NA	NA	NA	NA	ENSRNOT00000034214	9	33241164	33247317	9	8068563	7.03871	1.30576
ENSRNOG00000023862	NA	NA	NA	NA	ENSRNOT00000032794	5	101178923	101179322	1	124961766	4.72342	1.16602
ENSRNOG00000023863	NA	NA	NA	NA	ENSRNOT00000032796	1	177373619	177415129	NA	NA	NA	NA
ENSRNOG00000023869	NA	NA	NA	NA	ENSRNOT00000039591	17	28099739	28100193	NA	NA	NA	NA
ENSRNOG00000023870	NA	NA	NA	NA	ENSRNOT00000029413	8	58055341	58092402	5	4257641	5.18286	0.859927
ENSRNOG00000023873	NA	NA	NA	NA	ENSRNOT00000034962	14	1949410	1950403	NA	NA	NA	NA
ENSRNOG00000023874	NA	NA	NA	NA	ENSRNOT00000030065	3	107752790	107786037	NA	NA	NA	NA
ENSRNOG00000023876	NA	NA	NA	NA	ENSRNOT00000032830	1	189846915	189847490	11	70845564	4.72121	2.18241
ENSRNOG00000023877	NA	NA	NA	NA	ENSRNOT00000039666	13	48068214	48068522	NA	NA	NA	NA
ENSRNOG00000023879	NA	NA	NA	NA	ENSRNOT00000035857	5	121386830	121387054	NA	NA	NA	NA
ENSRNOG00000023880	NA	NA	NA	NA	ENSRNOT00000037571	4	87427186	87427652	NA	NA	NA	NA
ENSRNOG00000023882	NA	NA	NA	NA	ENSRNOT00000037037	17	78698860	78766246	19	5395344	5.26736	1.41977
ENSRNOG00000023888	NA	NA	NA	NA	ENSRNOT00000057248	12	37096529	37102536	NA	NA	NA	NA
ENSRNOG00000023895	NA	NA	NA	NA	ENSRNOT00000035949	5	121170214	121196146	NA	NA	NA	NA
ENSRNOG00000023896	NA	NA	NA	NA	ENSRNOT00000037844	7	36893264	36897493	NA	NA	NA	NA
ENSRNOG00000023899	NA	NA	NA	NA	ENSRNOT00000036953	19	24746046	24746352	NA	NA	NA	NA
ENSRNOG00000023901	NA	NA	NA	NA	ENSRNOT00000032310	1	226814471	226814867	NA	NA	NA	NA
ENSRNOG00000023905	NA	NA	NA	NA	ENSRNOT00000034698	2	130065219	130066479	2	136650071	6.12642	1.17624
ENSRNOG00000023910	7	107558360	6.18553	-1.30227	ENSRNOT00000037699	19	24711379	24730659	9	8068563	6.15718	1.17735
ENSRNOG00000023914	NA	NA	NA	NA	ENSRNOT00000049323	1	17139408	17140400	NA	NA	NA	NA
ENSRNOG00000023917	NA	NA	NA	NA	ENSRNOT00000038162	11	66482490	66483101	NA	NA	NA	NA
ENSRNOG00000023918	NA	NA	NA	NA	ENSRNOT00000030075	10	97746935	97747617	NA	NA	NA	NA
ENSRNOG00000023919	NA	NA	NA	NA	ENSRNOT00000035621	12	27928465	27962042	NA	NA	NA	NA
ENSRNOG00000023920	NA	NA	NA	NA	ENSRNOT00000037766	19	24683624	24689705	NA	NA	NA	NA
ENSRNOG00000023935	NA	NA	NA	NA	ENSRNOT00000032881	3	142692988	142702131	NA	NA	NA	NA
ENSRNOG00000023936	NA	NA	NA	NA	ENSRNOT00000039245	17	16211990	16212280	NA	NA	NA	NA
ENSRNOG00000023937	8	123979069	5.52188	10.9648	ENSRNOT00000037459	14	1853158	1861610	NA	NA	NA	NA
ENSRNOG00000023943	4	34014725	5.56757	-0.649327	ENSRNOT00000045855	2	240728571	240739735	4	34048514	4.7161	0.0476581
ENSRNOG00000023946	NA	NA	NA	NA	ENSRNOT00000031852	5	93254061	93254965	NA	NA	NA	NA
ENSRNOG00000023949	NA	NA	NA	NA	ENSRNOT00000038392	19	23434812	23435793	15	32784538	5.00074	1.11135
ENSRNOG00000023951	NA	NA	NA	NA	ENSRNOT00000024679	7	60564754	60611576	9	8068563	4.80255	1.1387
ENSRNOG00000023957	4	33914774	6.85246	-0.896104	ENSRNOT00000034288	8	77436352	77490603	4	33914774	5.76985	0.926521
ENSRNOG00000023960	NA	NA	NA	NA	ENSRNOT00000039569	18	63426406	63427419	NA	NA	NA	NA
ENSRNOG00000023961	NA	NA	NA	NA	ENSRNOT00000037771	1	17121904	17122722	13	72432300	5.61231	1.25245
ENSRNOG00000023965	NA	NA	NA	NA	ENSRNOT00000041583	2	230633764	230641923	5	4257641	4.844	0.908605
ENSRNOG00000023967	NA	NA	NA	NA	ENSRNOT00000028956	2	196368218	196368952	NA	NA	NA	NA
ENSRNOG00000023968	19	30451491	5.50779	-0.733505	ENSRNOT00000032922	1	101665582	101666622	NA	NA	NA	NA
ENSRNOG00000023972	16	82920956	5.45168	-0.0625143	ENSRNOT00000057461	16	82900083	82951374	16	82922481	7.51405	-0.149365
ENSRNOG00000023974	NA	NA	NA	NA	ENSRNOT00000039190	15	89637961	89638315	NA	NA	NA	NA
ENSRNOG00000023979	NA	NA	NA	NA	ENSRNOT00000032898	1	161912324	161913262	NA	NA	NA	NA
ENSRNOG00000023982	NA	NA	NA	NA	ENSRNOT00000030027	7	119066357	119066818	NA	NA	NA	NA
ENSRNOG00000023985	NA	NA	NA	NA	ENSRNOT00000031067	1	118785270	118811928	NA	NA	NA	NA
ENSRNOG00000023989	NA	NA	NA	NA	ENSRNOT00000032943	3	149357984	149371469	NA	NA	NA	NA
ENSRNOG00000023991	NA	NA	NA	NA	ENSRNOT00000031109	16	82871002	82895146	NA	NA	NA	NA
ENSRNOG00000023995	NA	NA	NA	NA	ENSRNOT00000021685	9	35481275	35491148	NA	NA	NA	NA
ENSRNOG00000023996	NA	NA	NA	NA	ENSRNOT00000030635	8	36216384	36217771	NA	NA	NA	NA
ENSRNOG00000023998	NA	NA	NA	NA	ENSRNOT00000039860	11	66304762	66309484	NA	NA	NA	NA
ENSRNOG00000023999	2	236524510	6.32107	-1.24041	ENSRNOT00000029830	2	90536565	90537207	NA	NA	NA	NA
ENSRNOG00000024000	NA	NA	NA	NA	ENSRNOT00000033155	1	85923707	85938567	9	8068563	7.1607	1.15443
ENSRNOG00000024007	NA	NA	NA	NA	ENSRNOT00000028940	X	122487482	122488060	NA	NA	NA	NA
ENSRNOG00000024008	NA	NA	NA	NA	ENSRNOT00000037368	18	27206754	27215113	NA	NA	NA	NA
ENSRNOG00000024009	NA	NA	NA	NA	ENSRNOT00000028533	1	85917624	85918526	NA	NA	NA	NA
ENSRNOG00000024012	NA	NA	NA	NA	ENSRNOT00000036819	5	171868928	171874094	NA	NA	NA	NA
ENSRNOG00000024016	NA	NA	NA	NA	ENSRNOT00000054742	1	243859015	243896000	NA	NA	NA	NA
ENSRNOG00000024017	NA	NA	NA	NA	ENSRNOT00000031790	3	89872203	89872578	17	86406226	5.79663	0.813452
ENSRNOG00000024019	NA	NA	NA	NA	ENSRNOT00000032159	20	19160547	19253922	NA	NA	NA	NA
ENSRNOG00000024020	NA	NA	NA	NA	ENSRNOT00000036868	X	17446380	17454361	NA	NA	NA	NA
ENSRNOG00000024021	NA	NA	NA	NA	ENSRNOT00000030776	8	35908607	35910208	NA	NA	NA	NA
ENSRNOG00000024026	NA	NA	NA	NA	ENSRNOT00000032208	8	35614012	35619163	NA	NA	NA	NA
ENSRNOG00000024030	NA	NA	NA	NA	ENSRNOT00000036328	9	92258279	92259199	NA	NA	NA	NA
ENSRNOG00000024040	NA	NA	NA	NA	ENSRNOT00000032569	11	73733241	73831764	NA	NA	NA	NA
ENSRNOG00000024041	NA	NA	NA	NA	ENSRNOT00000030737	10	83652123	83652919	NA	NA	NA	NA
ENSRNOG00000024043	NA	NA	NA	NA	ENSRNOT00000039467	19	23116893	23124657	1	231516258	4.82628	0.941943
ENSRNOG00000024046	7	109203486	6.31984	-1.05619	ENSRNOT00000030295	2	185436598	185437356	7	108464302	6.38523	0.940655
ENSRNOG00000024049	NA	NA	NA	NA	ENSRNOT00000033081	20	18119315	18119638	NA	NA	NA	NA
ENSRNOG00000024053	NA	NA	NA	NA	ENSRNOT00000061058	X	17038938	17042567	NA	NA	NA	NA
ENSRNOG00000024055	1	85877596	11.9398	0.685029	ENSRNOT00000040607	1	85811447	85828794	7	108464302	6.82063	0.84664
ENSRNOG00000024061	NA	NA	NA	NA	ENSRNOT00000033048	15	10490903	10517805	NA	NA	NA	NA
ENSRNOG00000024064	20	1473491	29.9541	-0.644698	ENSRNOT00000033046	20	2798191	2798916	NA	NA	NA	NA
ENSRNOG00000024065	NA	NA	NA	NA	ENSRNOT00000035356	1	79866608	79868715	NA	NA	NA	NA
ENSRNOG00000024066	18	3040919	5.54255	-0.19844	ENSRNOT00000033618	18	112408	118067	18	3040919	6.03364	0.106725
ENSRNOG00000024068	NA	NA	NA	NA	ENSRNOT00000033044	X	135304628	135336211	NA	NA	NA	NA
ENSRNOG00000024071	18	3040919	7.83916	0.260845	ENSRNOT00000033663	18	108513	112326	18	160642	5.37249	0.216982
ENSRNOG00000024073	1	199523556	13.6692	0.726818	ENSRNOT00000033074	1	200930363	200941365	1	199542546	22.4476	-0.0551866
ENSRNOG00000024075	NA	NA	NA	NA	ENSRNOT00000031687	10	83452720	83453458	10	12554306	4.83337	0.542712
ENSRNOG00000024077	NA	NA	NA	NA	ENSRNOT00000029416	1	36492134	36498503	9	8068563	4.9762	0.99827
ENSRNOG00000024078	NA	NA	NA	NA	ENSRNOT00000030865	13	107711624	107712063	NA	NA	NA	NA
ENSRNOG00000024080	NA	NA	NA	NA	ENSRNOT00000038837	X	16852208	16852755	NA	NA	NA	NA
ENSRNOG00000024082	NA	NA	NA	NA	ENSRNOT00000033900	8	57793743	57839272	NA	NA	NA	NA
ENSRNOG00000024085	NA	NA	NA	NA	ENSRNOT00000031866	9	57663702	57696158	NA	NA	NA	NA
ENSRNOG00000024086	NA	NA	NA	NA	ENSRNOT00000034499	20	17487901	17488614	NA	NA	NA	NA
ENSRNOG00000024089	NA	NA	NA	NA	ENSRNOT00000034096	2	113315728	113558748	NA	NA	NA	NA
ENSRNOG00000024093	NA	NA	NA	NA	ENSRNOT00000038972	5	109337767	109344307	NA	NA	NA	NA
ENSRNOG00000024098	NA	NA	NA	NA	ENSRNOT00000039003	X	16746259	16746886	NA	NA	NA	NA
ENSRNOG00000024104	NA	NA	NA	NA	ENSRNOT00000032202	18	71068257	71082709	NA	NA	NA	NA
ENSRNOG00000024107	NA	NA	NA	NA	ENSRNOT00000033110	2	190666850	190676212	NA	NA	NA	NA
ENSRNOG00000024112	NA	NA	NA	NA	ENSRNOT00000032056	14	1600280	1612598	NA	NA	NA	NA
ENSRNOG00000024113	NA	NA	NA	NA	ENSRNOT00000035235	4	13992938	13993496	NA	NA	NA	NA
ENSRNOG00000024114	4	65148990	7.58978	-1.10965	ENSRNOT00000016038	9	61969945	61985334	NA	NA	NA	NA
ENSRNOG00000024115	NA	NA	NA	NA	ENSRNOT00000033112	2	53691288	53764541	NA	NA	NA	NA
ENSRNOG00000024116	NA	NA	NA	NA	ENSRNOT00000035711	16	88214094	88214728	NA	NA	NA	NA
ENSRNOG00000024118	NA	NA	NA	NA	ENSRNOT00000038391	6	41101564	41250654	NA	NA	NA	NA
ENSRNOG00000024119	NA	NA	NA	NA	ENSRNOT00000034960	2	113269623	113272999	NA	NA	NA	NA
ENSRNOG00000024120	NA	NA	NA	NA	ENSRNOT00000033107	2	171044633	171163195	NA	NA	NA	NA
ENSRNOG00000024121	NA	NA	NA	NA	ENSRNOT00000035742	16	88196502	88196957	NA	NA	NA	NA
ENSRNOG00000024124	NA	NA	NA	NA	ENSRNOT00000039477	X	16416418	16416845	NA	NA	NA	NA
ENSRNOG00000024127	11	73413709	15.488	0.571684	ENSRNOT00000035049	11	73293142	73418275	11	73440964	17.5522	-0.049774
ENSRNOG00000024135	NA	NA	NA	NA	ENSRNOT00000042714	X	122455355	122484808	NA	NA	NA	NA
ENSRNOG00000024136	NA	NA	NA	NA	ENSRNOT00000031909	2	22686503	22722586	NA	NA	NA	NA
ENSRNOG00000024138	NA	NA	NA	NA	ENSRNOT00000000173	X	16064353	16064922	NA	NA	NA	NA
ENSRNOG00000024139	NA	NA	NA	NA	ENSRNOT00000035695	5	164939215	164946398	NA	NA	NA	NA
ENSRNOG00000024141	NA	NA	NA	NA	ENSRNOT00000031774	19	21407745	21408060	NA	NA	NA	NA
ENSRNOG00000024144	NA	NA	NA	NA	ENSRNOT00000013691	1	186153278	186157415	NA	NA	NA	NA
ENSRNOG00000024145	NA	NA	NA	NA	ENSRNOT00000046026	10	106232274	106237808	20	41169869	5.36759	-4.92809
ENSRNOG00000024149	11	71016631	5.50565	-1.24349	ENSRNOT00000033528	1	47042007	47043972	5	4257641	4.93891	0.829555
ENSRNOG00000024153	NA	NA	NA	NA	ENSRNOT00000039420	8	77284697	77286184	NA	NA	NA	NA
ENSRNOG00000024157	NA	NA	NA	NA	ENSRNOT00000033145	2	221508971	221514493	NA	NA	NA	NA
ENSRNOG00000024159	NA	NA	NA	NA	ENSRNOT00000029179	13	87119466	87123902	NA	NA	NA	NA
ENSRNOG00000024161	NA	NA	NA	NA	ENSRNOT00000034194	5	40007725	40008226	NA	NA	NA	NA
ENSRNOG00000024166	NA	NA	NA	NA	ENSRNOT00000045544	5	130542897	130544651	2	235290186	5.18751	11.9006
ENSRNOG00000024168	NA	NA	NA	NA	ENSRNOT00000036572	4	12343131	12343626	NA	NA	NA	NA
ENSRNOG00000024169	NA	NA	NA	NA	ENSRNOT00000037018	16	85036975	85037673	NA	NA	NA	NA
ENSRNOG00000024172	NA	NA	NA	NA	ENSRNOT00000033685	1	46957584	46964098	5	7519882	4.82055	0.568555
ENSRNOG00000024178	NA	NA	NA	NA	ENSRNOT00000036702	19	35680015	35686455	17	73564283	5.88923	1.08267
ENSRNOG00000024179	NA	NA	NA	NA	ENSRNOT00000034797	1	162195024	162196352	NA	NA	NA	NA
ENSRNOG00000024181	NA	NA	NA	NA	ENSRNOT00000024767	10	14591590	14594005	NA	NA	NA	NA
ENSRNOG00000024186	NA	NA	NA	NA	ENSRNOT00000034740	9	61832222	61834942	NA	NA	NA	NA
ENSRNOG00000024190	NA	NA	NA	NA	ENSRNOT00000058893	5	91539739	91585379	9	42592702	5.43004	1.18195
ENSRNOG00000024193	NA	NA	NA	NA	ENSRNOT00000033004	12	27657500	27658311	NA	NA	NA	NA
ENSRNOG00000024194	NA	NA	NA	NA	ENSRNOT00000037050	1	154817662	154935717	NA	NA	NA	NA
ENSRNOG00000024195	NA	NA	NA	NA	ENSRNOT00000035763	2	186206294	186219364	4	176032802	5.79797	0.908898
ENSRNOG00000024196	NA	NA	NA	NA	ENSRNOT00000029763	17	32895850	32896197	NA	NA	NA	NA
ENSRNOG00000024197	1	163167086	6.02998	-0.772577	ENSRNOT00000029509	5	108669223	108670998	NA	NA	NA	NA
ENSRNOG00000024200	5	7519882	7.48009	-0.720555	ENSRNOT00000033223	8	14787941	14789449	5	7519882	5.17811	0.61059
ENSRNOG00000024201	NA	NA	NA	NA	ENSRNOT00000059806	9	35306132	35358774	11	80129088	5.1751	1.40152
ENSRNOG00000024204	NA	NA	NA	NA	ENSRNOT00000029976	5	108451998	108452558	NA	NA	NA	NA
ENSRNOG00000024208	NA	NA	NA	NA	ENSRNOT00000046286	2	177944739	177952063	NA	NA	NA	NA
ENSRNOG00000024214	14	7140583	9.92004	0.798056	ENSRNOT00000036342	14	1516896	1528414	9	10723437	5.78671	1.1356
ENSRNOG00000024215	NA	NA	NA	NA	ENSRNOT00000037507	2	177915826	177916946	NA	NA	NA	NA
ENSRNOG00000024217	NA	NA	NA	NA	ENSRNOT00000029967	1	182445247	182446119	NA	NA	NA	NA
ENSRNOG00000024218	NA	NA	NA	NA	ENSRNOT00000060463	12	14634243	14664168	NA	NA	NA	NA
ENSRNOG00000024221	NA	NA	NA	NA	ENSRNOT00000036766	20	44820310	44940703	NA	NA	NA	NA
ENSRNOG00000024223	NA	NA	NA	NA	ENSRNOT00000059368	13	74288579	74379748	NA	NA	NA	NA
ENSRNOG00000024224	NA	NA	NA	NA	ENSRNOT00000036468	10	99390939	99391404	NA	NA	NA	NA
ENSRNOG00000024230	NA	NA	NA	NA	ENSRNOT00000038830	8	57510316	57510879	NA	NA	NA	NA
ENSRNOG00000024232	NA	NA	NA	NA	ENSRNOT00000036887	18	63209956	63211048	18	18248683	4.81037	1.15915
ENSRNOG00000024233	NA	NA	NA	NA	ENSRNOT00000037415	10	99245447	99278725	NA	NA	NA	NA
ENSRNOG00000024239	NA	NA	NA	NA	ENSRNOT00000016987	1	208355218	208356772	NA	NA	NA	NA
ENSRNOG00000024241	16	74443503	5.36302	-0.980901	ENSRNOT00000037888	18	27108516	27128270	NA	NA	NA	NA
ENSRNOG00000024243	NA	NA	NA	NA	ENSRNOT00000026793	1	79783972	79788613	NA	NA	NA	NA
ENSRNOG00000024245	NA	NA	NA	NA	ENSRNOT00000020281	1	182347674	182365720	NA	NA	NA	NA
ENSRNOG00000024249	NA	NA	NA	NA	ENSRNOT00000037503	18	63027887	63028919	NA	NA	NA	NA
ENSRNOG00000024250	NA	NA	NA	NA	ENSRNOT00000059295	X	44256322	44325733	NA	NA	NA	NA
ENSRNOG00000024251	NA	NA	NA	NA	ENSRNOT00000035638	17	26761037	26761514	NA	NA	NA	NA
ENSRNOG00000024256	NA	NA	NA	NA	ENSRNOT00000031588	3	112804787	112805193	NA	NA	NA	NA
ENSRNOG00000024257	NA	NA	NA	NA	ENSRNOT00000030900	1	79675034	79678711	NA	NA	NA	NA
ENSRNOG00000024264	NA	NA	NA	NA	ENSRNOT00000039726	12	14361661	14380341	NA	NA	NA	NA
ENSRNOG00000024266	1	85715202	13.9293	0.0499517	ENSRNOT00000031044	1	85706514	85717428	7	107564015	5.73612	1.04129
ENSRNOG00000024269	NA	NA	NA	NA	ENSRNOT00000031646	5	62055224	62055582	6	51439454	5.65421	1.22247
ENSRNOG00000024270	NA	NA	NA	NA	ENSRNOT00000038984	4	31650840	31651278	NA	NA	NA	NA
ENSRNOG00000024271	NA	NA	NA	NA	ENSRNOT00000029966	X	43197794	43199857	NA	NA	NA	NA
ENSRNOG00000024278	NA	NA	NA	NA	ENSRNOT00000031254	1	85692754	85702684	7	108356957	6.49524	0.994862
ENSRNOG00000024283	NA	NA	NA	NA	ENSRNOT00000043949	5	122702203	122705356	NA	NA	NA	NA
ENSRNOG00000024285	NA	NA	NA	NA	ENSRNOT00000039619	2	177804694	177805082	NA	NA	NA	NA
ENSRNOG00000024288	NA	NA	NA	NA	ENSRNOT00000031873	1	85684714	85686914	NA	NA	NA	NA
ENSRNOG00000024294	NA	NA	NA	NA	ENSRNOT00000037179	15	86987041	86987810	NA	NA	NA	NA
ENSRNOG00000024295	NA	NA	NA	NA	ENSRNOT00000029004	12	13992573	13995433	NA	NA	NA	NA
ENSRNOG00000024298	NA	NA	NA	NA	ENSRNOT00000030377	X	42899984	42900676	NA	NA	NA	NA
ENSRNOG00000024299	14	68419480	11.832	-1.00989	ENSRNOT00000029032	16	33926081	33926727	NA	NA	NA	NA
ENSRNOG00000024306	NA	NA	NA	NA	ENSRNOT00000015314	2	217964295	217964826	15	37489159	5.2198	2.74367
ENSRNOG00000024308	NA	NA	NA	NA	ENSRNOT00000030930	13	72778150	72778571	NA	NA	NA	NA
ENSRNOG00000024309	NA	NA	NA	NA	ENSRNOT00000032026	1	85669891	85677195	NA	NA	NA	NA
ENSRNOG00000024310	NA	NA	NA	NA	ENSRNOT00000033327	6	40911052	40912533	1	231893592	6.8436	1.15624
ENSRNOG00000024312	NA	NA	NA	NA	ENSRNOT00000017618	5	152415634	152422706	NA	NA	NA	NA
ENSRNOG00000024320	NA	NA	NA	NA	ENSRNOT00000014442	2	176751373	176751618	NA	NA	NA	NA
ENSRNOG00000024321	NA	NA	NA	NA	ENSRNOT00000033403	10	107243068	107243581	NA	NA	NA	NA
ENSRNOG00000024330	NA	NA	NA	NA	ENSRNOT00000029755	8	114795567	114798934	NA	NA	NA	NA
ENSRNOG00000024331	NA	NA	NA	NA	ENSRNOT00000033621	1	85654294	85664951	5	4257641	4.77023	1.14297
ENSRNOG00000024332	NA	NA	NA	NA	ENSRNOT00000033335	4	27104776	27105494	2	219887617	6.93648	1.07488
ENSRNOG00000024334	NA	NA	NA	NA	ENSRNOT00000037860	6	39851140	39852224	NA	NA	NA	NA
ENSRNOG00000024335	NA	NA	NA	NA	ENSRNOT00000036585	3	51831438	51856642	NA	NA	NA	NA
ENSRNOG00000024338	NA	NA	NA	NA	ENSRNOT00000033550	6	40692672	40698799	NA	NA	NA	NA
ENSRNOG00000024342	NA	NA	NA	NA	ENSRNOT00000030304	12	13672133	13673135	NA	NA	NA	NA
ENSRNOG00000024346	NA	NA	NA	NA	ENSRNOT00000059210	8	53852103	53863440	17	73564283	6.2845	1.11158
ENSRNOG00000024349	NA	NA	NA	NA	ENSRNOT00000060690	7	11079942	11087057	NA	NA	NA	NA
ENSRNOG00000024350	NA	NA	NA	NA	ENSRNOT00000031235	X	42210493	42211128	NA	NA	NA	NA
ENSRNOG00000024355	NA	NA	NA	NA	ENSRNOT00000038009	5	48502158	48502761	9	8068563	5.94141	1.20356
ENSRNOG00000024357	10	104682941	5.66842	0.0697481	ENSRNOT00000034657	10	105084291	105089251	5	686077	5.71856	0.000171072
ENSRNOG00000024363	NA	NA	NA	NA	ENSRNOT00000028468	1	82565982	82569247	NA	NA	NA	NA
ENSRNOG00000024364	NA	NA	NA	NA	ENSRNOT00000031033	19	35535886	35540340	NA	NA	NA	NA
ENSRNOG00000024366	NA	NA	NA	NA	ENSRNOT00000031085	12	13093659	13094198	NA	NA	NA	NA
ENSRNOG00000024370	NA	NA	NA	NA	ENSRNOT00000033462	17	4315815	4316185	NA	NA	NA	NA
ENSRNOG00000024372	6	11671375	6.1631	0.193735	ENSRNOT00000030803	7	418368	485802	6	11665189	4.80625	0.123845
ENSRNOG00000024374	7	108085716	6.1293	-1.01274	ENSRNOT00000059974	8	44981068	45085939	15	34558666	5.13648	0.676905
ENSRNOG00000024376	NA	NA	NA	NA	ENSRNOT00000051473	1	79417218	79424586	1	79411246	9.23737	-0.0217481
ENSRNOG00000024380	NA	NA	NA	NA	ENSRNOT00000061879	14	816659	817464	NA	NA	NA	NA
ENSRNOG00000024382	NA	NA	NA	NA	ENSRNOT00000047434	13	86867608	86877657	7	107459685	5.15072	1.42785
ENSRNOG00000024384	NA	NA	NA	NA	ENSRNOT00000048746	11	72384307	72393946	4	13009019	5.33129	9.93226
ENSRNOG00000024386	NA	NA	NA	NA	ENSRNOT00000031255	4	137327619	137328148	NA	NA	NA	NA
ENSRNOG00000024388	NA	NA	NA	NA	ENSRNOT00000034217	5	61898107	61898546	5	4257641	4.9847	0.124347
ENSRNOG00000024389	NA	NA	NA	NA	ENSRNOT00000029624	4	167952643	167958527	NA	NA	NA	NA
ENSRNOG00000024390	NA	NA	NA	NA	ENSRNOT00000035591	14	84857232	84860082	14	101663141	4.91987	1.19448
ENSRNOG00000024391	NA	NA	NA	NA	ENSRNOT00000031834	1	116721869	116722534	NA	NA	NA	NA
ENSRNOG00000024392	9	39977010	5.74889	-1.46501	ENSRNOT00000033390	X	41988923	41991681	NA	NA	NA	NA
ENSRNOG00000024393	NA	NA	NA	NA	ENSRNOT00000039741	20	53224516	53224815	NA	NA	NA	NA
ENSRNOG00000024395	NA	NA	NA	NA	ENSRNOT00000033467	2	173500971	173501643	NA	NA	NA	NA
ENSRNOG00000024399	NA	NA	NA	NA	ENSRNOT00000040436	10	104775860	104788927	NA	NA	NA	NA
ENSRNOG00000024410	NA	NA	NA	NA	ENSRNOT00000031026	1	82529039	82546955	9	2502529	4.7171	-2.76615
ENSRNOG00000024411	16	31977639	13.4059	-0.315024	ENSRNOT00000032199	16	31943126	31957555	12	23597100	5.69906	0.710422
ENSRNOG00000024412	NA	NA	NA	NA	ENSRNOT00000032589	3	3351040	3351512	NA	NA	NA	NA
ENSRNOG00000024413	6	21691985	5.65255	-1.14773	ENSRNOT00000000661	20	29522778	29524261	NA	NA	NA	NA
ENSRNOG00000024418	NA	NA	NA	NA	ENSRNOT00000032824	12	12720462	12721412	NA	NA	NA	NA
ENSRNOG00000024420	NA	NA	NA	NA	ENSRNOT00000032693	10	83279086	83285091	15	34558666	4.75611	0.827292
ENSRNOG00000024424	NA	NA	NA	NA	ENSRNOT00000031008	20	50415027	50415571	NA	NA	NA	NA
ENSRNOG00000024426	NA	NA	NA	NA	ENSRNOT00000030613	18	70641344	70660186	NA	NA	NA	NA
ENSRNOG00000024428	NA	NA	NA	NA	ENSRNOT00000033784	18	27100044	27108530	9	8068563	4.92143	1.06839
ENSRNOG00000024429	NA	NA	NA	NA	ENSRNOT00000031973	1	116710241	116711065	1	203742364	6.25226	1.07438
ENSRNOG00000024433	1	154021810	6.30774	-0.751731	ENSRNOT00000031170	2	78232361	78241665	NA	NA	NA	NA
ENSRNOG00000024435	NA	NA	NA	NA	ENSRNOT00000028939	12	26507082	26820070	NA	NA	NA	NA
ENSRNOG00000024437	NA	NA	NA	NA	ENSRNOT00000033525	3	148265616	148275959	3	149017846	5.02463	6.80667
ENSRNOG00000024438	1	56376251	5.35524	-1.17778	ENSRNOT00000028909	8	43855867	43859982	NA	NA	NA	NA
ENSRNOG00000024445	10	13417085	6.11899	-0.0404797	ENSRNOT00000033919	10	11796669	11816241	15	34558666	5.5004	0.351598
ENSRNOG00000024446	NA	NA	NA	NA	ENSRNOT00000035963	10	104688721	104691259	NA	NA	NA	NA
ENSRNOG00000024454	1	123510855	5.75872	-0.623608	ENSRNOT00000034411	14	63330176	63358463	NA	NA	NA	NA
ENSRNOG00000024461	16	76618549	6.04489	-0.0170568	ENSRNOT00000032027	2	77989656	78090954	12	13361688	5.00036	0.988129
ENSRNOG00000024462	NA	NA	NA	NA	ENSRNOT00000034036	12	36784809	36794128	NA	NA	NA	NA
ENSRNOG00000024469	NA	NA	NA	NA	ENSRNOT00000029821	9	60107145	60108665	6	109948231	6.02854	42.9541
ENSRNOG00000024470	NA	NA	NA	NA	ENSRNOT00000032047	18	62504306	62524151	NA	NA	NA	NA
ENSRNOG00000024472	NA	NA	NA	NA	ENSRNOT00000036126	7	80984679	80984867	6	92209513	4.83771	0.836176
ENSRNOG00000024479	NA	NA	NA	NA	ENSRNOT00000050708	X	58443590	58445527	NA	NA	NA	NA
ENSRNOG00000024486	NA	NA	NA	NA	ENSRNOT00000037429	15	92035255	92036146	16	59457805	5.81096	-3.27752
ENSRNOG00000024492	NA	NA	NA	NA	ENSRNOT00000055607	2	225085893	225117932	NA	NA	NA	NA
ENSRNOG00000024493	1	45282981	5.71975	-0.222214	ENSRNOT00000051831	1	45161598	45162642	NA	NA	NA	NA
ENSRNOG00000024499	NA	NA	NA	NA	ENSRNOT00000037041	17	30520238	30521048	NA	NA	NA	NA
ENSRNOG00000024500	NA	NA	NA	NA	ENSRNOT00000036706	15	19162671	19163662	NA	NA	NA	NA
ENSRNOG00000024504	NA	NA	NA	NA	ENSRNOT00000036754	15	19121933	19124974	NA	NA	NA	NA
ENSRNOG00000024505	NA	NA	NA	NA	ENSRNOT00000035372	12	19846200	19847393	NA	NA	NA	NA
ENSRNOG00000024506	NA	NA	NA	NA	ENSRNOT00000034978	5	79521874	79546220	6	47163549	5.49984	1.43778
ENSRNOG00000024507	NA	NA	NA	NA	ENSRNOT00000037006	7	80777064	80780281	NA	NA	NA	NA
ENSRNOG00000024508	4	169146925	20.0312	-0.654786	ENSRNOT00000034403	4	169213696	169218808	4	169400949	5.56814	0.313598
ENSRNOG00000024509	NA	NA	NA	NA	ENSRNOT00000020876	15	90214463	90216142	NA	NA	NA	NA
ENSRNOG00000024511	16	37595241	6.49935	-9.43212	ENSRNOT00000035406	6	9095091	9097973	15	34558666	4.70681	0.792557
ENSRNOG00000024515	NA	NA	NA	NA	ENSRNOT00000033820	16	61710227	61710582	NA	NA	NA	NA
ENSRNOG00000024517	NA	NA	NA	NA	ENSRNOT00000033619	X	135080163	135086216	NA	NA	NA	NA
ENSRNOG00000024520	NA	NA	NA	NA	ENSRNOT00000033851	6	26592443	26592906	NA	NA	NA	NA
ENSRNOG00000024521	NA	NA	NA	NA	ENSRNOT00000035263	2	112490919	112794985	NA	NA	NA	NA
ENSRNOG00000024526	NA	NA	NA	NA	ENSRNOT00000037211	5	171658968	171668661	19	56286682	4.9038	0.957292
ENSRNOG00000024527	NA	NA	NA	NA	ENSRNOT00000037311	12	11796230	11797177	8	111637524	5.54805	0.884794
ENSRNOG00000024530	1	177995186	9.275	0.171477	ENSRNOT00000033673	1	178216553	178265367	1	179460945	12.0336	-0.0877621
ENSRNOG00000024533	5	71023633	5.79622	15.0652	ENSRNOT00000039353	4	131833304	131869461	NA	NA	NA	NA
ENSRNOG00000024535	NA	NA	NA	NA	ENSRNOT00000036278	10	59683549	59821612	NA	NA	NA	NA
ENSRNOG00000024537	NA	NA	NA	NA	ENSRNOT00000033521	8	43096844	43099402	NA	NA	NA	NA
ENSRNOG00000024541	NA	NA	NA	NA	ENSRNOT00000036733	4	109086523	109087041	NA	NA	NA	NA
ENSRNOG00000024543	NA	NA	NA	NA	ENSRNOT00000035047	20	44124418	44135458	NA	NA	NA	NA
ENSRNOG00000024544	5	16892857	6.85442	-0.911862	ENSRNOT00000036034	6	9016302	9019163	17	95240201	5.72217	1.06197
ENSRNOG00000024547	NA	NA	NA	NA	ENSRNOT00000038303	15	29879553	29948606	NA	NA	NA	NA
ENSRNOG00000024551	NA	NA	NA	NA	ENSRNOT00000033708	5	104085515	104085996	NA	NA	NA	NA
ENSRNOG00000024553	1	118927800	6.02913	-1.22308	ENSRNOT00000036942	10	59667015	59683247	NA	NA	NA	NA
ENSRNOG00000024557	NA	NA	NA	NA	ENSRNOT00000037067	10	97749014	98220467	NA	NA	NA	NA
ENSRNOG00000024560	NA	NA	NA	NA	ENSRNOT00000039549	4	130737097	130738407	NA	NA	NA	NA
ENSRNOG00000024561	1	251699635	5.28586	-0.0929694	ENSRNOT00000036846	4	107889176	107890193	4	138463502	4.77826	0.895196
ENSRNOG00000024562	NA	NA	NA	NA	ENSRNOT00000037094	9	42251501	42301886	NA	NA	NA	NA
ENSRNOG00000024563	NA	NA	NA	NA	ENSRNOT00000011369	3	106892422	106944283	NA	NA	NA	NA
ENSRNOG00000024567	NA	NA	NA	NA	ENSRNOT00000039191	12	11606551	11619817	NA	NA	NA	NA
ENSRNOG00000024569	NA	NA	NA	NA	ENSRNOT00000032802	4	76765555	76768388	NA	NA	NA	NA
ENSRNOG00000024590	NA	NA	NA	NA	ENSRNOT00000031473	16	9679231	9705166	NA	NA	NA	NA
ENSRNOG00000024591	NA	NA	NA	NA	ENSRNOT00000033737	10	50734685	50821266	16	45294214	5.69526	0.775047
ENSRNOG00000024595	NA	NA	NA	NA	ENSRNOT00000058763	3	51185924	51252510	NA	NA	NA	NA
ENSRNOG00000024597	NA	NA	NA	NA	ENSRNOT00000031496	16	9599510	9600526	15	57915585	5.16718	1.25731
ENSRNOG00000024599	NA	NA	NA	NA	ENSRNOT00000033709	15	83336616	83337408	NA	NA	NA	NA
ENSRNOG00000024601	20	8984911	6.13047	0.13006	ENSRNOT00000038195	20	6113417	6119513	NA	NA	NA	NA
ENSRNOG00000024603	NA	NA	NA	NA	ENSRNOT00000029791	7	10927342	10928780	NA	NA	NA	NA
ENSRNOG00000024604	NA	NA	NA	NA	ENSRNOT00000007636	4	106795928	106796845	1	78515935	4.70746	1.12823
ENSRNOG00000024605	3	146942917	5.33522	85.2755	ENSRNOT00000029692	12	11342430	11343209	NA	NA	NA	NA
ENSRNOG00000024617	NA	NA	NA	NA	ENSRNOT00000033807	4	76718822	76720013	NA	NA	NA	NA
ENSRNOG00000024620	NA	NA	NA	NA	ENSRNOT00000034216	1	226591020	226659773	NA	NA	NA	NA
ENSRNOG00000024623	NA	NA	NA	NA	ENSRNOT00000045169	2	235694437	235714972	NA	NA	NA	NA
ENSRNOG00000024624	NA	NA	NA	NA	ENSRNOT00000038901	9	31985198	31986588	NA	NA	NA	NA
ENSRNOG00000024625	NA	NA	NA	NA	ENSRNOT00000032363	1	85585520	85597999	NA	NA	NA	NA
ENSRNOG00000024626	NA	NA	NA	NA	ENSRNOT00000029877	8	26206974	26207417	NA	NA	NA	NA
ENSRNOG00000024628	NA	NA	NA	NA	ENSRNOT00000039524	2	166141369	166271224	15	34558666	5.49213	0.83158
ENSRNOG00000024629	NA	NA	NA	NA	ENSRNOT00000038649	6	26173798	26191435	NA	NA	NA	NA
ENSRNOG00000024631	NA	NA	NA	NA	ENSRNOT00000000205	7	120035680	120046165	NA	NA	NA	NA
ENSRNOG00000024632	NA	NA	NA	NA	ENSRNOT00000029202	13	86542291	86718953	NA	NA	NA	NA
ENSRNOG00000024634	7	96508541	5.98697	-5.01806	ENSRNOT00000029104	14	65467770	65550278	16	75930821	6.0203	1.27885
ENSRNOG00000024635	NA	NA	NA	NA	ENSRNOT00000022050	10	14215144	14258487	NA	NA	NA	NA
ENSRNOG00000024636	NA	NA	NA	NA	ENSRNOT00000039005	4	39296058	39299722	NA	NA	NA	NA
ENSRNOG00000024637	NA	NA	NA	NA	ENSRNOT00000029243	15	27931968	27932469	NA	NA	NA	NA
ENSRNOG00000024649	NA	NA	NA	NA	ENSRNOT00000039584	16	82163334	82163584	NA	NA	NA	NA
ENSRNOG00000024650	NA	NA	NA	NA	ENSRNOT00000029266	16	74492221	74518482	15	34558666	4.90435	0.635644
ENSRNOG00000024651	6	40487170	5.92638	-0.0807669	ENSRNOT00000032417	6	40356542	40406398	14	76553286	4.70899	0.0271148
ENSRNOG00000024652	2	39124277	6.57467	-1.06081	ENSRNOT00000044621	9	41874945	42177835	NA	NA	NA	NA
ENSRNOG00000024653	NA	NA	NA	NA	ENSRNOT00000033859	1	142500803	142501792	NA	NA	NA	NA
ENSRNOG00000024655	6	136029625	5.31419	-0.45443	ENSRNOT00000033258	3	50912744	50914632	NA	NA	NA	NA
ENSRNOG00000024656	NA	NA	NA	NA	ENSRNOT00000031211	14	62461049	62470889	NA	NA	NA	NA
ENSRNOG00000024661	NA	NA	NA	NA	ENSRNOT00000035513	10	14191229	14211106	15	34558666	5.51404	0.764092
ENSRNOG00000024668	NA	NA	NA	NA	ENSRNOT00000007239	3	138530676	138530849	NA	NA	NA	NA
ENSRNOG00000024676	NA	NA	NA	NA	ENSRNOT00000034101	14	16189826	16194005	NA	NA	NA	NA
ENSRNOG00000024677	NA	NA	NA	NA	ENSRNOT00000034001	1	85568846	85581069	NA	NA	NA	NA
ENSRNOG00000024678	NA	NA	NA	NA	ENSRNOT00000033278	1	96090118	96095871	NA	NA	NA	NA
ENSRNOG00000024685	NA	NA	NA	NA	ENSRNOT00000028952	4	38741888	38742799	NA	NA	NA	NA
ENSRNOG00000024688	NA	NA	NA	NA	ENSRNOT00000051810	9	90593588	90599656	NA	NA	NA	NA
ENSRNOG00000024689	14	33436285	5.83527	0.387731	ENSRNOT00000049774	14	33369056	33377952	NA	NA	NA	NA
ENSRNOG00000024690	NA	NA	NA	NA	ENSRNOT00000040280	14	15817658	15820285	NA	NA	NA	NA
ENSRNOG00000024692	NA	NA	NA	NA	ENSRNOT00000030200	3	123799562	123800107	NA	NA	NA	NA
ENSRNOG00000024693	NA	NA	NA	NA	ENSRNOT00000033863	3	166366178	166437754	5	4257641	4.88874	1.06182
ENSRNOG00000024694	NA	NA	NA	NA	ENSRNOT00000032149	13	71344804	71392197	13	43315928	5.55168	0.826561
ENSRNOG00000024700	NA	NA	NA	NA	ENSRNOT00000034341	3	50624196	50630991	NA	NA	NA	NA
ENSRNOG00000024702	NA	NA	NA	NA	ENSRNOT00000033865	3	167510751	167515671	NA	NA	NA	NA
ENSRNOG00000024704	NA	NA	NA	NA	ENSRNOT00000032083	18	44660675	44662740	NA	NA	NA	NA
ENSRNOG00000024705	NA	NA	NA	NA	ENSRNOT00000033918	4	76659510	76662465	NA	NA	NA	NA
ENSRNOG00000024706	NA	NA	NA	NA	ENSRNOT00000048684	14	4444785	4445880	NA	NA	NA	NA
ENSRNOG00000024712	NA	NA	NA	NA	ENSRNOT00000030540	1	172804412	172913667	NA	NA	NA	NA
ENSRNOG00000024713	NA	NA	NA	NA	ENSRNOT00000050690	1	215250216	215253429	NA	NA	NA	NA
ENSRNOG00000024717	9	91249715	8.71806	-0.191729	ENSRNOT00000033629	9	90547266	90570761	9	90674191	9.63893	-0.125998
ENSRNOG00000024726	NA	NA	NA	NA	ENSRNOT00000033932	8	11222557	11248117	NA	NA	NA	NA
ENSRNOG00000024729	NA	NA	NA	NA	ENSRNOT00000033373	5	61016708	61131316	2	51369580	5.33602	1.01347
ENSRNOG00000024730	NA	NA	NA	NA	ENSRNOT00000003859	10	75516706	75674452	NA	NA	NA	NA
ENSRNOG00000024733	NA	NA	NA	NA	ENSRNOT00000031179	2	175841812	175897731	NA	NA	NA	NA
ENSRNOG00000024734	NA	NA	NA	NA	ENSRNOT00000031662	14	27615978	27616214	NA	NA	NA	NA
ENSRNOG00000024743	7	108085716	6.14562	-1.37109	ENSRNOT00000034998	7	120016773	120037820	NA	NA	NA	NA
ENSRNOG00000024746	NA	NA	NA	NA	ENSRNOT00000035813	1	215238375	215239334	2	32679297	5.49476	1.08873
ENSRNOG00000024750	12	13068275	5.46327	-0.797637	ENSRNOT00000038740	10	14185668	14186152	16	76529056	5.12303	-2.59987
ENSRNOG00000024751	NA	NA	NA	NA	ENSRNOT00000033529	20	29104132	29154482	NA	NA	NA	NA
ENSRNOG00000024754	19	10973704	5.86803	-0.0958971	ENSRNOT00000031820	19	25776984	25777455	NA	NA	NA	NA
ENSRNOG00000024755	NA	NA	NA	NA	ENSRNOT00000038486	9	19965797	19978475	4	140313615	4.77184	1.10072
ENSRNOG00000024757	NA	NA	NA	NA	ENSRNOT00000033969	8	11153847	11180469	NA	NA	NA	NA
ENSRNOG00000024760	NA	NA	NA	NA	ENSRNOT00000033944	1	201260278	201271175	17	73564283	5.4645	1.1609
ENSRNOG00000024762	NA	NA	NA	NA	ENSRNOT00000033968	X	137630930	137650958	9	8068563	4.73844	0.884037
ENSRNOG00000024763	5	167643291	10.6728	-0.113261	ENSRNOT00000034026	X	41099158	41100461	NA	NA	NA	NA
ENSRNOG00000024766	NA	NA	NA	NA	ENSRNOT00000032829	6	26120168	26130428	NA	NA	NA	NA
ENSRNOG00000024772	NA	NA	NA	NA	ENSRNOT00000052406	10	103327521	103335549	NA	NA	NA	NA
ENSRNOG00000024778	13	33140481	5.3105	-1.29307	ENSRNOT00000036615	6	40181383	40182177	NA	NA	NA	NA
ENSRNOG00000024779	NA	NA	NA	NA	ENSRNOT00000039252	14	33069966	33107615	NA	NA	NA	NA
ENSRNOG00000024780	NA	NA	NA	NA	ENSRNOT00000037371	10	103311635	103322562	NA	NA	NA	NA
ENSRNOG00000024783	NA	NA	NA	NA	ENSRNOT00000039269	8	41584820	41585779	NA	NA	NA	NA
ENSRNOG00000024785	NA	NA	NA	NA	ENSRNOT00000027918	15	34167643	34170262	14	89443513	4.88116	1.38983
ENSRNOG00000024786	NA	NA	NA	NA	ENSRNOT00000034927	3	9877186	9881794	NA	NA	NA	NA
ENSRNOG00000024788	NA	NA	NA	NA	ENSRNOT00000033929	5	149237969	149248463	NA	NA	NA	NA
ENSRNOG00000024789	NA	NA	NA	NA	ENSRNOT00000034019	1	161788384	161794974	NA	NA	NA	NA
ENSRNOG00000024792	NA	NA	NA	NA	ENSRNOT00000034224	13	86045282	86046871	NA	NA	NA	NA
ENSRNOG00000024793	NA	NA	NA	NA	ENSRNOT00000035743	1	154587686	154588566	NA	NA	NA	NA
ENSRNOG00000024794	NA	NA	NA	NA	ENSRNOT00000034757	11	70615144	70638148	NA	NA	NA	NA
ENSRNOG00000024795	NA	NA	NA	NA	ENSRNOT00000048576	4	76597806	76616045	2	83653916	4.78232	1.32545
ENSRNOG00000024796	NA	NA	NA	NA	ENSRNOT00000034284	5	170798635	170808075	NA	NA	NA	NA
ENSRNOG00000024798	NA	NA	NA	NA	ENSRNOT00000039344	15	82829209	82852061	NA	NA	NA	NA
ENSRNOG00000024799	NA	NA	NA	NA	ENSRNOT00000034256	3	137188534	137193276	NA	NA	NA	NA
ENSRNOG00000024808	3	50883026	8.98432	0.0158967	ENSRNOT00000037133	3	50249626	50517085	3	50883026	6.66622	-0.241538
ENSRNOG00000024809	NA	NA	NA	NA	ENSRNOT00000035805	3	9860524	9877106	NA	NA	NA	NA
ENSRNOG00000024813	NA	NA	NA	NA	ENSRNOT00000039400	15	82820226	82828946	NA	NA	NA	NA
ENSRNOG00000024815	3	168958218	5.39818	-0.572926	ENSRNOT00000034209	3	170848055	170849057	NA	NA	NA	NA
ENSRNOG00000024816	NA	NA	NA	NA	ENSRNOT00000034844	4	135576097	135577198	NA	NA	NA	NA
ENSRNOG00000024821	2	251002753	6.15285	-1.49211	ENSRNOT00000034238	3	58602461	58604400	7	108145593	5.16147	1.24456
ENSRNOG00000024823	NA	NA	NA	NA	ENSRNOT00000035982	20	29089730	29104084	NA	NA	NA	NA
ENSRNOG00000024824	NA	NA	NA	NA	ENSRNOT00000034672	7	109510005	109584425	7	109171447	5.518	0.682001
ENSRNOG00000024825	13	70651999	18.9736	0.409992	ENSRNOT00000036392	13	71109777	71189150	13	70201616	11.1377	0.035496
ENSRNOG00000024826	6	111653696	11.427	-0.0775618	ENSRNOT00000033492	6	111779365	111781230	5	150299476	7.17103	1.17203
ENSRNOG00000024829	NA	NA	NA	NA	ENSRNOT00000039626	14	32251064	32251540	7	34697930	4.82639	1.21553
ENSRNOG00000024832	NA	NA	NA	NA	ENSRNOT00000034098	17	95323832	95727587	NA	NA	NA	NA
ENSRNOG00000024836	NA	NA	NA	NA	ENSRNOT00000022171	18	44334312	44335957	NA	NA	NA	NA
ENSRNOG00000024837	NA	NA	NA	NA	ENSRNOT00000034670	16	74307504	74404175	NA	NA	NA	NA
ENSRNOG00000024838	NA	NA	NA	NA	ENSRNOT00000034385	18	27051435	27070902	NA	NA	NA	NA
ENSRNOG00000024839	NA	NA	NA	NA	ENSRNOT00000036719	20	29062966	29068684	NA	NA	NA	NA
ENSRNOG00000024841	NA	NA	NA	NA	ENSRNOT00000035848	18	43250137	43250367	NA	NA	NA	NA
ENSRNOG00000024845	NA	NA	NA	NA	ENSRNOT00000034074	2	190646153	190653871	NA	NA	NA	NA
ENSRNOG00000024846	NA	NA	NA	NA	ENSRNOT00000036770	3	9516113	9517342	NA	NA	NA	NA
ENSRNOG00000024847	NA	NA	NA	NA	ENSRNOT00000038194	X	52603565	52604180	NA	NA	NA	NA
ENSRNOG00000024853	2	35507700	23.2591	0.206767	ENSRNOT00000029462	2	35835613	35847622	NA	NA	NA	NA
ENSRNOG00000024854	NA	NA	NA	NA	ENSRNOT00000035939	5	105665311	105702007	NA	NA	NA	NA
ENSRNOG00000024856	NA	NA	NA	NA	ENSRNOT00000036248	9	41800639	41801010	NA	NA	NA	NA
ENSRNOG00000024858	NA	NA	NA	NA	ENSRNOT00000034773	10	96716245	96716691	NA	NA	NA	NA
ENSRNOG00000024864	NA	NA	NA	NA	ENSRNOT00000037000	12	46074611	46075403	1	195976268	5.0228	1.1274
ENSRNOG00000024869	NA	NA	NA	NA	ENSRNOT00000038133	14	15374219	15375229	NA	NA	NA	NA
ENSRNOG00000024871	NA	NA	NA	NA	ENSRNOT00000036333	2	77450628	77451438	NA	NA	NA	NA
ENSRNOG00000024874	NA	NA	NA	NA	ENSRNOT00000034907	17	95021578	95140362	NA	NA	NA	NA
ENSRNOG00000024877	NA	NA	NA	NA	ENSRNOT00000034108	1	161771509	161772462	NA	NA	NA	NA
ENSRNOG00000024878	NA	NA	NA	NA	ENSRNOT00000038536	9	90372335	90393000	NA	NA	NA	NA
ENSRNOG00000024879	NA	NA	NA	NA	ENSRNOT00000039232	7	11474465	11484680	NA	NA	NA	NA
ENSRNOG00000024880	NA	NA	NA	NA	ENSRNOT00000041301	1	85486804	85488982	NA	NA	NA	NA
ENSRNOG00000024884	NA	NA	NA	NA	ENSRNOT00000039260	X	116085154	116086599	NA	NA	NA	NA
ENSRNOG00000024885	NA	NA	NA	NA	ENSRNOT00000037446	4	6010913	6019443	NA	NA	NA	NA
ENSRNOG00000024886	NA	NA	NA	NA	ENSRNOT00000037809	7	89393957	89670703	NA	NA	NA	NA
ENSRNOG00000024889	NA	NA	NA	NA	ENSRNOT00000037510	5	144409078	144416986	NA	NA	NA	NA
ENSRNOG00000024899	7	107558360	5.78062	-1.21589	ENSRNOT00000039383	14	15126337	15131368	2	51136209	5.0634	1.07622
ENSRNOG00000024903	NA	NA	NA	NA	ENSRNOT00000035685	5	34417523	34438068	NA	NA	NA	NA
ENSRNOG00000024904	NA	NA	NA	NA	ENSRNOT00000030502	3	106670987	106701533	7	108464302	6.05018	0.85973
ENSRNOG00000024905	NA	NA	NA	NA	ENSRNOT00000036815	6	26009320	26044919	NA	NA	NA	NA
ENSRNOG00000024909	NA	NA	NA	NA	ENSRNOT00000047751	7	140648742	140655441	7	108464302	5.42697	0.941565
ENSRNOG00000024915	NA	NA	NA	NA	ENSRNOT00000034106	3	167507654	167508493	NA	NA	NA	NA
ENSRNOG00000024916	NA	NA	NA	NA	ENSRNOT00000030560	9	19471397	19472592	NA	NA	NA	NA
ENSRNOG00000024917	NA	NA	NA	NA	ENSRNOT00000038431	9	57441361	57469795	5	4257641	4.75075	0.334592
ENSRNOG00000024918	NA	NA	NA	NA	ENSRNOT00000036853	20	43266783	43279959	NA	NA	NA	NA
ENSRNOG00000024922	12	19537279	10.9307	-0.152954	ENSRNOT00000038397	12	19679944	19690356	12	19537279	6.42698	0.104461
ENSRNOG00000024924	11	71612075	22.6578	-0.144575	ENSRNOT00000037795	11	70500062	70508772	7	92556095	7.10044	1.67656
ENSRNOG00000024927	NA	NA	NA	NA	ENSRNOT00000036014	2	57241985	57242880	NA	NA	NA	NA
ENSRNOG00000024930	16	74323882	6.11467	-0.0243505	ENSRNOT00000036506	16	74177135	74187207	16	74323882	7.39572	-0.118473
ENSRNOG00000024933	NA	NA	NA	NA	ENSRNOT00000051054	14	15834103	15836750	NA	NA	NA	NA
ENSRNOG00000024934	NA	NA	NA	NA	ENSRNOT00000049076	8	56997121	57034888	NA	NA	NA	NA
ENSRNOG00000024945	NA	NA	NA	NA	ENSRNOT00000005516	14	84555975	84560365	NA	NA	NA	NA
ENSRNOG00000024947	NA	NA	NA	NA	ENSRNOT00000029871	2	219591502	219605097	3	94416045	4.74625	-6.26411
ENSRNOG00000024952	NA	NA	NA	NA	ENSRNOT00000038652	18	60748738	60829650	NA	NA	NA	NA
ENSRNOG00000024956	NA	NA	NA	NA	ENSRNOT00000032073	10	101603675	101604205	NA	NA	NA	NA
ENSRNOG00000024957	NA	NA	NA	NA	ENSRNOT00000029388	5	144399184	144408043	NA	NA	NA	NA
ENSRNOG00000024960	NA	NA	NA	NA	ENSRNOT00000029572	11	70332154	70333140	NA	NA	NA	NA
ENSRNOG00000024967	NA	NA	NA	NA	ENSRNOT00000037030	7	67958376	67963730	NA	NA	NA	NA
ENSRNOG00000024969	NA	NA	NA	NA	ENSRNOT00000039776	6	104030185	104030636	NA	NA	NA	NA
ENSRNOG00000024970	2	26237993	22.1568	0.127888	ENSRNOT00000033372	18	58105689	58106201	1	60404762	5.47478	0.300794
ENSRNOG00000024972	NA	NA	NA	NA	ENSRNOT00000034261	10	50192810	50221478	NA	NA	NA	NA
ENSRNOG00000024975	NA	NA	NA	NA	ENSRNOT00000039813	7	10686008	10705294	2	211624684	6.18273	1.39926
ENSRNOG00000024986	NA	NA	NA	NA	ENSRNOT00000030320	4	89829385	89877465	NA	NA	NA	NA
ENSRNOG00000024987	NA	NA	NA	NA	ENSRNOT00000028944	20	42384840	42385549	NA	NA	NA	NA
ENSRNOG00000024990	NA	NA	NA	NA	ENSRNOT00000034769	3	62519426	62622517	NA	NA	NA	NA
ENSRNOG00000024991	NA	NA	NA	NA	ENSRNOT00000034299	1	202447803	202458783	NA	NA	NA	NA
ENSRNOG00000024994	NA	NA	NA	NA	ENSRNOT00000031606	10	63707978	63708421	NA	NA	NA	NA
ENSRNOG00000025002	NA	NA	NA	NA	ENSRNOT00000033610	16	7996375	7996982	NA	NA	NA	NA
ENSRNOG00000025003	NA	NA	NA	NA	ENSRNOT00000032429	1	136051942	136052735	9	2502529	4.77409	-4.53732
ENSRNOG00000025005	NA	NA	NA	NA	ENSRNOT00000031190	13	85750175	85757750	NA	NA	NA	NA
ENSRNOG00000025006	NA	NA	NA	NA	ENSRNOT00000033611	13	84200229	84228787	2	45881113	11.7403	-0.145566
ENSRNOG00000025008	NA	NA	NA	NA	ENSRNOT00000034178	16	7970149	7971741	3	141761206	5.91917	0.741673
ENSRNOG00000025009	NA	NA	NA	NA	ENSRNOT00000034212	3	106530665	106531003	NA	NA	NA	NA
ENSRNOG00000025010	NA	NA	NA	NA	ENSRNOT00000033513	2	58980662	58997290	NA	NA	NA	NA
ENSRNOG00000025011	9	8068563	5.63254	-0.96069	ENSRNOT00000022593	15	27642767	27704443	9	8068563	5.31868	1.21439
ENSRNOG00000025014	NA	NA	NA	NA	ENSRNOT00000030686	11	82399041	82399514	NA	NA	NA	NA
ENSRNOG00000025015	NA	NA	NA	NA	ENSRNOT00000031959	13	70687730	70688032	NA	NA	NA	NA
ENSRNOG00000025019	NA	NA	NA	NA	ENSRNOT00000044375	5	128385247	128404066	NA	NA	NA	NA
ENSRNOG00000025023	NA	NA	NA	NA	ENSRNOT00000039306	7	67623534	67642283	NA	NA	NA	NA
ENSRNOG00000025024	NA	NA	NA	NA	ENSRNOT00000036334	10	14058573	14059359	NA	NA	NA	NA
ENSRNOG00000025025	NA	NA	NA	NA	ENSRNOT00000036931	2	218922297	218933593	16	74443503	4.78041	0.970979
ENSRNOG00000025026	NA	NA	NA	NA	ENSRNOT00000032091	X	39969841	39970929	NA	NA	NA	NA
ENSRNOG00000025030	NA	NA	NA	NA	ENSRNOT00000032825	5	170749943	170762063	NA	NA	NA	NA
ENSRNOG00000025031	NA	NA	NA	NA	ENSRNOT00000031780	11	82188510	82189394	7	108464302	7.52412	0.943838
ENSRNOG00000025032	NA	NA	NA	NA	ENSRNOT00000049668	7	47549328	47549952	NA	NA	NA	NA
ENSRNOG00000025033	NA	NA	NA	NA	ENSRNOT00000032135	13	70473892	70474503	NA	NA	NA	NA
ENSRNOG00000025034	NA	NA	NA	NA	ENSRNOT00000032859	5	170743188	170747632	NA	NA	NA	NA
ENSRNOG00000025040	NA	NA	NA	NA	ENSRNOT00000020707	5	77083335	77090212	NA	NA	NA	NA
ENSRNOG00000025042	9	39345979	5.82003	-0.909346	ENSRNOT00000032843	4	178658896	178930417	NA	NA	NA	NA
ENSRNOG00000025045	NA	NA	NA	NA	ENSRNOT00000037020	14	84226150	84226554	NA	NA	NA	NA
ENSRNOG00000025046	NA	NA	NA	NA	ENSRNOT00000035216	20	28643256	28643703	NA	NA	NA	NA
ENSRNOG00000025049	NA	NA	NA	NA	ENSRNOT00000036996	6	54929070	54934830	NA	NA	NA	NA
ENSRNOG00000025050	NA	NA	NA	NA	ENSRNOT00000037245	3	159582714	159583727	NA	NA	NA	NA
ENSRNOG00000025051	NA	NA	NA	NA	ENSRNOT00000035409	5	135436613	135444692	10	42508690	4.84635	1.78336
ENSRNOG00000025052	NA	NA	NA	NA	ENSRNOT00000015320	1	139896272	139905625	NA	NA	NA	NA
ENSRNOG00000025053	NA	NA	NA	NA	ENSRNOT00000031005	7	67520614	67601500	NA	NA	NA	NA
ENSRNOG00000025055	NA	NA	NA	NA	ENSRNOT00000033026	11	70093703	70105298	NA	NA	NA	NA
ENSRNOG00000025056	NA	NA	NA	NA	ENSRNOT00000050463	6	110862562	110892443	NA	NA	NA	NA
ENSRNOG00000025060	NA	NA	NA	NA	ENSRNOT00000036203	1	267364669	267365460	NA	NA	NA	NA
ENSRNOG00000025061	NA	NA	NA	NA	ENSRNOT00000034477	1	210039970	210061776	NA	NA	NA	NA
ENSRNOG00000025065	NA	NA	NA	NA	ENSRNOT00000038013	5	144276540	144281846	NA	NA	NA	NA
ENSRNOG00000025066	NA	NA	NA	NA	ENSRNOT00000041388	3	103228311	103229580	18	67785997	4.9142	6.58332
ENSRNOG00000025067	NA	NA	NA	NA	ENSRNOT00000039403	3	159393645	159395593	NA	NA	NA	NA
ENSRNOG00000025069	1	118313485	5.53659	-1.28699	ENSRNOT00000035498	13	87581203	87600810	9	8068563	6.29021	1.17419
ENSRNOG00000025074	NA	NA	NA	NA	ENSRNOT00000034521	2	174727312	174734592	NA	NA	NA	NA
ENSRNOG00000025078	NA	NA	NA	NA	ENSRNOT00000035261	20	41291073	41292062	NA	NA	NA	NA
ENSRNOG00000025083	NA	NA	NA	NA	ENSRNOT00000037772	20	5914921	5921622	9	8068563	6.59217	1.15306
ENSRNOG00000025087	NA	NA	NA	NA	ENSRNOT00000013122	7	140487883	140495907	NA	NA	NA	NA
ENSRNOG00000025088	NA	NA	NA	NA	ENSRNOT00000037996	1	139842574	139886756	NA	NA	NA	NA
ENSRNOG00000025091	NA	NA	NA	NA	ENSRNOT00000038472	7	9238339	9421393	NA	NA	NA	NA
ENSRNOG00000025094	NA	NA	NA	NA	ENSRNOT00000034560	15	107056367	107067887	9	8068563	7.31624	1.19514
ENSRNOG00000025097	NA	NA	NA	NA	ENSRNOT00000055410	3	142853462	142853944	1	204064009	5.50347	1.05033
ENSRNOG00000025100	NA	NA	NA	NA	ENSRNOT00000038151	13	44197625	44222609	9	8068563	5.21986	1.17783
ENSRNOG00000025106	NA	NA	NA	NA	ENSRNOT00000036227	18	60390456	60391047	NA	NA	NA	NA
ENSRNOG00000025111	NA	NA	NA	NA	ENSRNOT00000029719	1	85377148	85383179	9	8068563	7.65139	1.12638
ENSRNOG00000025114	NA	NA	NA	NA	ENSRNOT00000030773	3	158826430	158827825	15	38658353	4.71459	0.744981
ENSRNOG00000025115	NA	NA	NA	NA	ENSRNOT00000039336	8	56800811	56835516	NA	NA	NA	NA
ENSRNOG00000025117	NA	NA	NA	NA	ENSRNOT00000029652	10	13949293	13953880	19	56286682	4.69605	0.615361
ENSRNOG00000025119	2	61993879	5.75045	-0.842865	ENSRNOT00000029706	13	82305221	82326535	5	16577694	5.31271	1.03302
ENSRNOG00000025122	NA	NA	NA	NA	ENSRNOT00000036330	1	172132992	172133962	NA	NA	NA	NA
ENSRNOG00000025126	NA	NA	NA	NA	ENSRNOT00000047420	1	180928715	180952518	9	8068563	5.13735	1.22984
ENSRNOG00000025129	NA	NA	NA	NA	ENSRNOT00000034597	2	224818192	224840728	2	87689342	5.04802	0.756324
ENSRNOG00000025135	NA	NA	NA	NA	ENSRNOT00000029982	4	74254073	74254797	NA	NA	NA	NA
ENSRNOG00000025141	NA	NA	NA	NA	ENSRNOT00000036527	3	135488191	135598974	NA	NA	NA	NA
ENSRNOG00000025142	NA	NA	NA	NA	ENSRNOT00000039748	1	139135884	139138449	1	231662785	4.74213	1.15424
ENSRNOG00000025143	NA	NA	NA	NA	ENSRNOT00000035474	10	95772449	95779071	NA	NA	NA	NA
ENSRNOG00000025145	7	107558360	5.3707	-1.03888	ENSRNOT00000036050	5	34210393	34233936	5	33869646	9.33343	-0.0937455
ENSRNOG00000025147	NA	NA	NA	NA	ENSRNOT00000033013	9	109094284	109094703	9	108739884	5.12005	-0.330211
ENSRNOG00000025154	7	116972882	7.69159	-0.423228	ENSRNOT00000030108	1	267179573	267180068	1	124668927	6.20346	1.26224
ENSRNOG00000025157	NA	NA	NA	NA	ENSRNOT00000030328	2	77098679	77099353	NA	NA	NA	NA
ENSRNOG00000025160	2	218427139	6.77126	0.0827473	ENSRNOT00000032324	2	217793485	217847294	NA	NA	NA	NA
ENSRNOG00000025163	NA	NA	NA	NA	ENSRNOT00000034624	1	161677418	161678353	NA	NA	NA	NA
ENSRNOG00000025164	NA	NA	NA	NA	ENSRNOT00000037251	12	10748497	10752041	NA	NA	NA	NA
ENSRNOG00000025166	NA	NA	NA	NA	ENSRNOT00000029571	X	128249843	128271889	NA	NA	NA	NA
ENSRNOG00000025167	NA	NA	NA	NA	ENSRNOT00000030914	1	136001235	136024108	5	4257641	4.82251	0.887477
ENSRNOG00000025171	NA	NA	NA	NA	ENSRNOT00000032784	1	63286233	63287126	NA	NA	NA	NA
ENSRNOG00000025174	NA	NA	NA	NA	ENSRNOT00000037389	16	73553868	73634794	NA	NA	NA	NA
ENSRNOG00000025176	NA	NA	NA	NA	ENSRNOT00000032795	7	26258836	26259640	NA	NA	NA	NA
ENSRNOG00000025179	NA	NA	NA	NA	ENSRNOT00000038531	14	740867	741478	NA	NA	NA	NA
ENSRNOG00000025181	NA	NA	NA	NA	ENSRNOT00000034708	3	145760694	145812825	NA	NA	NA	NA
ENSRNOG00000025184	1	53521719	5.65391	-0.899393	ENSRNOT00000034683	8	92009530	92025559	NA	NA	NA	NA
ENSRNOG00000025185	NA	NA	NA	NA	ENSRNOT00000030996	3	9331827	9388200	NA	NA	NA	NA
ENSRNOG00000025186	NA	NA	NA	NA	ENSRNOT00000033714	8	84606853	84607621	NA	NA	NA	NA
ENSRNOG00000025187	NA	NA	NA	NA	ENSRNOT00000037376	5	33370310	33734508	NA	NA	NA	NA
ENSRNOG00000025188	NA	NA	NA	NA	ENSRNOT00000031800	2	76877616	76927723	NA	NA	NA	NA
ENSRNOG00000025189	NA	NA	NA	NA	ENSRNOT00000003636	13	79755050	79757173	NA	NA	NA	NA
ENSRNOG00000025197	NA	NA	NA	NA	ENSRNOT00000037468	5	32668384	32669060	NA	NA	NA	NA
ENSRNOG00000025198	NA	NA	NA	NA	ENSRNOT00000033123	7	26150944	26170406	15	34558666	4.82055	0.604891
ENSRNOG00000025201	NA	NA	NA	NA	ENSRNOT00000033101	11	86675382	86676185	NA	NA	NA	NA
ENSRNOG00000025209	NA	NA	NA	NA	ENSRNOT00000032158	4	152080259	152120038	16	74443503	5.06432	1.12302
ENSRNOG00000025211	16	42345765	5.7632	-1.27165	ENSRNOT00000037212	X	89858133	89861466	NA	NA	NA	NA
ENSRNOG00000025212	NA	NA	NA	NA	ENSRNOT00000038919	12	10561493	10562225	NA	NA	NA	NA
ENSRNOG00000025214	NA	NA	NA	NA	ENSRNOT00000032728	4	5903475	5904524	NA	NA	NA	NA
ENSRNOG00000025216	NA	NA	NA	NA	ENSRNOT00000051259	1	85255190	85260559	NA	NA	NA	NA
ENSRNOG00000025217	NA	NA	NA	NA	ENSRNOT00000038958	12	10546006	10547792	NA	NA	NA	NA
ENSRNOG00000025220	12	7890119	6.27168	-1.07527	ENSRNOT00000033882	1	95728647	95739985	9	8068563	5.42818	0.956718
ENSRNOG00000025222	NA	NA	NA	NA	ENSRNOT00000044085	16	81280441	81305277	7	108356957	5.58511	0.968159
ENSRNOG00000025227	NA	NA	NA	NA	ENSRNOT00000037731	14	13786190	13786561	NA	NA	NA	NA
ENSRNOG00000025233	NA	NA	NA	NA	ENSRNOT00000029346	6	129370968	129376961	NA	NA	NA	NA
ENSRNOG00000025235	NA	NA	NA	NA	ENSRNOT00000039149	12	10153227	10176531	3	141672164	4.71776	0.776037
ENSRNOG00000025238	NA	NA	NA	NA	ENSRNOT00000034798	3	144638986	144656977	NA	NA	NA	NA
ENSRNOG00000025239	NA	NA	NA	NA	ENSRNOT00000038436	15	54171542	54209265	NA	NA	NA	NA
ENSRNOG00000025242	NA	NA	NA	NA	ENSRNOT00000032596	1	266705521	266705992	5	32315436	5.37716	1.18784
ENSRNOG00000025244	NA	NA	NA	NA	ENSRNOT00000030545	12	10054055	10143736	NA	NA	NA	NA
ENSRNOG00000025245	1	204839356	10.3509	-0.14143	ENSRNOT00000034240	1	206234532	206243240	1	207504434	5.20405	-0.266136
ENSRNOG00000025246	NA	NA	NA	NA	ENSRNOT00000034827	6	8048362	8048830	NA	NA	NA	NA
ENSRNOG00000025247	NA	NA	NA	NA	ENSRNOT00000034771	1	207451155	207453845	NA	NA	NA	NA
ENSRNOG00000025251	NA	NA	NA	NA	ENSRNOT00000042673	4	152070310	152075730	1	124699773	4.98678	1.79679
ENSRNOG00000025252	NA	NA	NA	NA	ENSRNOT00000034902	11	86609037	86614798	NA	NA	NA	NA
ENSRNOG00000025254	10	106656266	19.6082	-0.201249	ENSRNOT00000034817	10	106549911	106562751	10	106650964	5.62487	-0.11308
ENSRNOG00000025264	NA	NA	NA	NA	ENSRNOT00000030033	6	103472618	103473030	7	71210781	5.23755	1.6026
ENSRNOG00000025266	6	89027674	5.59205	3.42858	ENSRNOT00000034832	1	209367837	209368166	8	31753406	4.69765	-1.19603
ENSRNOG00000025273	NA	NA	NA	NA	ENSRNOT00000029210	9	107588676	107909187	NA	NA	NA	NA
ENSRNOG00000025274	2	26882361	13.3497	0.148443	ENSRNOT00000048554	2	27649191	27672157	NA	NA	NA	NA
ENSRNOG00000025278	NA	NA	NA	NA	ENSRNOT00000039410	3	18856621	18907088	NA	NA	NA	NA
ENSRNOG00000025283	NA	NA	NA	NA	ENSRNOT00000038314	3	157510248	157510508	7	33725153	4.83738	1.53672
ENSRNOG00000025284	NA	NA	NA	NA	ENSRNOT00000036109	10	46969012	46969768	NA	NA	NA	NA
ENSRNOG00000025287	NA	NA	NA	NA	ENSRNOT00000035948	10	63363232	63366892	15	34558666	4.88909	0.912122
ENSRNOG00000025289	NA	NA	NA	NA	ENSRNOT00000034755	17	33773348	33775281	1	153225143	7.07352	1.06403
ENSRNOG00000025290	NA	NA	NA	NA	ENSRNOT00000043666	X	55912517	56041176	NA	NA	NA	NA
ENSRNOG00000025293	NA	NA	NA	NA	ENSRNOT00000038553	7	11431197	11436612	2	199550073	5.71619	0.770182
ENSRNOG00000025295	16	43236108	5.68632	-0.763339	ENSRNOT00000034146	3	118938433	118953080	NA	NA	NA	NA
ENSRNOG00000025296	NA	NA	NA	NA	ENSRNOT00000033934	3	9280625	9306306	NA	NA	NA	NA
ENSRNOG00000025297	NA	NA	NA	NA	ENSRNOT00000036690	2	148489542	148495932	9	8068563	5.82651	1.09876
ENSRNOG00000025298	NA	NA	NA	NA	ENSRNOT00000024088	X	159538012	159541936	NA	NA	NA	NA
ENSRNOG00000025300	NA	NA	NA	NA	ENSRNOT00000038973	7	95289300	95422768	19	56286682	4.95261	0.683168
ENSRNOG00000025301	NA	NA	NA	NA	ENSRNOT00000034871	4	72943283	72943901	NA	NA	NA	NA
ENSRNOG00000025302	NA	NA	NA	NA	ENSRNOT00000031163	15	47225711	47271412	15	34558666	5.73476	0.803803
ENSRNOG00000025308	NA	NA	NA	NA	ENSRNOT00000032195	2	27486647	27487157	NA	NA	NA	NA
ENSRNOG00000025310	NA	NA	NA	NA	ENSRNOT00000001913	12	19570020	19571061	NA	NA	NA	NA
ENSRNOG00000025316	NA	NA	NA	NA	ENSRNOT00000034884	10	53233025	53233869	NA	NA	NA	NA
ENSRNOG00000025317	NA	NA	NA	NA	ENSRNOT00000034919	6	1619937	1630116	NA	NA	NA	NA
ENSRNOG00000025318	NA	NA	NA	NA	ENSRNOT00000003551	13	79691474	79710762	NA	NA	NA	NA
ENSRNOG00000025321	NA	NA	NA	NA	ENSRNOT00000032960	2	27305551	27401759	NA	NA	NA	NA
ENSRNOG00000025325	NA	NA	NA	NA	ENSRNOT00000037019	19	1321550	1322538	NA	NA	NA	NA
ENSRNOG00000025329	NA	NA	NA	NA	ENSRNOT00000032906	2	27348200	27348742	NA	NA	NA	NA
ENSRNOG00000025332	NA	NA	NA	NA	ENSRNOT00000037665	8	83576559	83672668	NA	NA	NA	NA
ENSRNOG00000025333	NA	NA	NA	NA	ENSRNOT00000034346	7	7348976	7349915	NA	NA	NA	NA
ENSRNOG00000025338	NA	NA	NA	NA	ENSRNOT00000034921	10	77143974	77148901	NA	NA	NA	NA
ENSRNOG00000025340	NA	NA	NA	NA	ENSRNOT00000034404	7	7283947	7284878	NA	NA	NA	NA
ENSRNOG00000025344	NA	NA	NA	NA	ENSRNOT00000034912	7	118733934	118848235	NA	NA	NA	NA
ENSRNOG00000025345	1	55896961	7.0017	-1.16975	ENSRNOT00000031116	16	72808372	72808734	1	56376251	4.81943	1.12014
ENSRNOG00000025346	NA	NA	NA	NA	ENSRNOT00000051629	4	167168604	167179982	NA	NA	NA	NA
ENSRNOG00000025349	NA	NA	NA	NA	ENSRNOT00000038055	5	144189834	144196139	NA	NA	NA	NA
ENSRNOG00000025350	NA	NA	NA	NA	ENSRNOT00000047105	1	78886792	78896682	NA	NA	NA	NA
ENSRNOG00000025351	NA	NA	NA	NA	ENSRNOT00000031814	9	107132337	107132874	NA	NA	NA	NA
ENSRNOG00000025353	NA	NA	NA	NA	ENSRNOT00000035800	1	180861808	180889430	NA	NA	NA	NA
ENSRNOG00000025354	NA	NA	NA	NA	ENSRNOT00000036907	1	83896411	83907473	9	8068563	6.39092	1.18676
ENSRNOG00000025356	NA	NA	NA	NA	ENSRNOT00000035054	8	40567336	40568271	NA	NA	NA	NA
ENSRNOG00000025358	NA	NA	NA	NA	ENSRNOT00000045392	X	14964018	14964742	NA	NA	NA	NA
ENSRNOG00000025359	NA	NA	NA	NA	ENSRNOT00000049441	8	66408589	66423084	NA	NA	NA	NA
ENSRNOG00000025360	NA	NA	NA	NA	ENSRNOT00000038365	3	106038460	106066302	NA	NA	NA	NA
ENSRNOG00000025362	NA	NA	NA	NA	ENSRNOT00000037214	5	119909694	119910040	1	197517256	5.17213	0.875597
ENSRNOG00000025365	8	117946762	7.34371	-1.18772	ENSRNOT00000032116	16	71895290	71932783	NA	NA	NA	NA
ENSRNOG00000025368	NA	NA	NA	NA	ENSRNOT00000037615	1	153438818	153439081	NA	NA	NA	NA
ENSRNOG00000025369	NA	NA	NA	NA	ENSRNOT00000035110	7	7052323	7053260	NA	NA	NA	NA
ENSRNOG00000025372	NA	NA	NA	NA	ENSRNOT00000038641	8	66201939	66214229	NA	NA	NA	NA
ENSRNOG00000025375	1	158061094	21.0433	0.488914	ENSRNOT00000038663	1	157975784	157976091	1	156184502	13.2923	0.201358
ENSRNOG00000025377	NA	NA	NA	NA	ENSRNOT00000034041	2	26879464	26933909	2	27653515	6.35398	0.139945
ENSRNOG00000025378	NA	NA	NA	NA	ENSRNOT00000037998	1	95660152	95678061	NA	NA	NA	NA
ENSRNOG00000025383	NA	NA	NA	NA	ENSRNOT00000038352	X	55899491	55913319	10	12554306	5.41733	0.384967
ENSRNOG00000025384	NA	NA	NA	NA	ENSRNOT00000030203	3	156560451	156572408	NA	NA	NA	NA
ENSRNOG00000025385	NA	NA	NA	NA	ENSRNOT00000038764	1	157965119	157968347	NA	NA	NA	NA
ENSRNOG00000025388	NA	NA	NA	NA	ENSRNOT00000034712	6	24870277	24875949	NA	NA	NA	NA
ENSRNOG00000025393	NA	NA	NA	NA	ENSRNOT00000034750	1	171495694	171496953	NA	NA	NA	NA
ENSRNOG00000025403	2	20460790	5.41145	-0.596052	ENSRNOT00000039757	4	167091333	167099975	NA	NA	NA	NA
ENSRNOG00000025406	2	26198455	20.1421	0.106973	ENSRNOT00000035017	2	26039689	26142012	1	60404762	5.70732	0.229005
ENSRNOG00000025408	NA	NA	NA	NA	ENSRNOT00000052224	16	1600503	1606051	NA	NA	NA	NA
ENSRNOG00000025409	NA	NA	NA	NA	ENSRNOT00000039025	19	609305	618845	NA	NA	NA	NA
ENSRNOG00000025411	2	25847739	13.8431	-0.0483358	ENSRNOT00000024278	2	25985800	25989073	NA	NA	NA	NA
ENSRNOG00000025415	13	79112209	5.95741	0.00531529	ENSRNOT00000039581	13	79460515	79475819	13	79112209	4.7956	0.12928
ENSRNOG00000025420	NA	NA	NA	NA	ENSRNOT00000061648	19	629486	633937	16	73645059	4.73458	1.18768
ENSRNOG00000025422	NA	NA	NA	NA	ENSRNOT00000037904	18	45742286	45742990	NA	NA	NA	NA
ENSRNOG00000025423	11	81046471	7.18997	-0.16146	ENSRNOT00000035945	11	81325156	81467415	11	81163215	13.8939	0.0214158
ENSRNOG00000025424	NA	NA	NA	NA	ENSRNOT00000039870	5	144183573	144188413	NA	NA	NA	NA
ENSRNOG00000025433	NA	NA	NA	NA	ENSRNOT00000035065	16	1572425	1575431	NA	NA	NA	NA
ENSRNOG00000025436	NA	NA	NA	NA	ENSRNOT00000035789	2	25791474	25791913	1	207429939	5.94097	0.0845653
ENSRNOG00000025442	NA	NA	NA	NA	ENSRNOT00000038120	X	122285918	122286382	NA	NA	NA	NA
ENSRNOG00000025443	NA	NA	NA	NA	ENSRNOT00000035060	3	145758925	145760529	3	145836763	4.7254	-2.77423
ENSRNOG00000025444	NA	NA	NA	NA	ENSRNOT00000035013	1	237642346	237653919	NA	NA	NA	NA
ENSRNOG00000025448	NA	NA	NA	NA	ENSRNOT00000035973	10	95552512	95554534	9	8068563	6.06263	1.194
ENSRNOG00000025450	NA	NA	NA	NA	ENSRNOT00000035080	2	53106412	53107369	NA	NA	NA	NA
ENSRNOG00000025453	20	4867472	5.33879	-0.988564	ENSRNOT00000029035	5	60136732	60145689	14	17030630	5.01872	-10.4957
ENSRNOG00000025456	NA	NA	NA	NA	ENSRNOT00000034132	3	18487494	18493864	NA	NA	NA	NA
ENSRNOG00000025459	NA	NA	NA	NA	ENSRNOT00000035486	7	67252510	67269807	7	107564015	6.08281	1.22946
ENSRNOG00000025463	NA	NA	NA	NA	ENSRNOT00000028972	8	56098448	56105092	NA	NA	NA	NA
ENSRNOG00000025467	NA	NA	NA	NA	ENSRNOT00000036983	10	7921303	7923275	13	65698131	4.97521	26.6748
ENSRNOG00000025470	NA	NA	NA	NA	ENSRNOT00000035389	X	13021003	13021836	NA	NA	NA	NA
ENSRNOG00000025471	NA	NA	NA	NA	ENSRNOT00000037433	10	7873967	7875409	NA	NA	NA	NA
ENSRNOG00000025473	1	213346232	5.65115	-0.668263	ENSRNOT00000048723	15	27351907	27354201	NA	NA	NA	NA
ENSRNOG00000025476	NA	NA	NA	NA	ENSRNOT00000035123	1	228097429	228101307	NA	NA	NA	NA
ENSRNOG00000025479	NA	NA	NA	NA	ENSRNOT00000039049	13	32714725	32729659	5	32315436	5.97475	1.03876
ENSRNOG00000025480	NA	NA	NA	NA	ENSRNOT00000037527	17	15892927	15895367	NA	NA	NA	NA
ENSRNOG00000025481	NA	NA	NA	NA	ENSRNOT00000008120	7	67223893	67239156	NA	NA	NA	NA
ENSRNOG00000025482	NA	NA	NA	NA	ENSRNOT00000044694	8	127671420	127672209	NA	NA	NA	NA
ENSRNOG00000025484	NA	NA	NA	NA	ENSRNOT00000039074	13	32688859	32692283	NA	NA	NA	NA
ENSRNOG00000025487	NA	NA	NA	NA	ENSRNOT00000038294	7	57262629	57263219	NA	NA	NA	NA
ENSRNOG00000025491	NA	NA	NA	NA	ENSRNOT00000040331	1	245966305	245993371	8	81197652	4.85827	1.09453
ENSRNOG00000025494	NA	NA	NA	NA	ENSRNOT00000039835	14	44556249	44582930	NA	NA	NA	NA
ENSRNOG00000025496	NA	NA	NA	NA	ENSRNOT00000046232	10	6917612	6963452	NA	NA	NA	NA
ENSRNOG00000025497	NA	NA	NA	NA	ENSRNOT00000035199	7	114587759	114590656	NA	NA	NA	NA
ENSRNOG00000025498	NA	NA	NA	NA	ENSRNOT00000037257	3	17539288	17559629	NA	NA	NA	NA
ENSRNOG00000025500	NA	NA	NA	NA	ENSRNOT00000031391	8	127561603	127562041	NA	NA	NA	NA
ENSRNOG00000025501	NA	NA	NA	NA	ENSRNOT00000036852	7	72040204	72070738	NA	NA	NA	NA
ENSRNOG00000025502	NA	NA	NA	NA	ENSRNOT00000032189	18	57473012	57524775	NA	NA	NA	NA
ENSRNOG00000025503	NA	NA	NA	NA	ENSRNOT00000038580	19	49724607	49744249	NA	NA	NA	NA
ENSRNOG00000025504	NA	NA	NA	NA	ENSRNOT00000036904	7	71986084	71994982	7	108356957	5.61907	0.682256
ENSRNOG00000025505	19	56271920	5.70378	-0.63307	ENSRNOT00000035220	10	52805063	52844531	NA	NA	NA	NA
ENSRNOG00000025510	1	161563869	10.1506	-0.327528	ENSRNOT00000019913	1	161590671	161598127	NA	NA	NA	NA
ENSRNOG00000025515	NA	NA	NA	NA	ENSRNOT00000021645	15	27292006	27292461	1	176279666	4.81361	1.07836
ENSRNOG00000025518	NA	NA	NA	NA	ENSRNOT00000032252	15	33622022	33639257	NA	NA	NA	NA
ENSRNOG00000025519	NA	NA	NA	NA	ENSRNOT00000021832	4	69704695	69724611	NA	NA	NA	NA
ENSRNOG00000025520	NA	NA	NA	NA	ENSRNOT00000021748	1	250401085	250402902	3	131074611	7.55682	0.812081
ENSRNOG00000025522	NA	NA	NA	NA	ENSRNOT00000039429	10	5357164	5399673	16	18824418	5.33865	0.649103
ENSRNOG00000025534	9	72223550	5.36086	-1.0585	ENSRNOT00000029272	X	26564255	26572081	NA	NA	NA	NA
ENSRNOG00000025536	NA	NA	NA	NA	ENSRNOT00000039731	15	51434180	51434542	NA	NA	NA	NA
ENSRNOG00000025541	NA	NA	NA	NA	ENSRNOT00000021986	4	69666108	69670072	1	25471885	5.68275	1.0495
ENSRNOG00000025543	NA	NA	NA	NA	ENSRNOT00000031412	13	32277285	32278337	NA	NA	NA	NA
ENSRNOG00000025545	NA	NA	NA	NA	ENSRNOT00000029359	10	5173466	5207518	5	8527861	5.69669	0.441155
ENSRNOG00000025549	NA	NA	NA	NA	ENSRNOT00000034679	7	103171232	103171601	20	41169869	4.77331	1.14884
ENSRNOG00000025551	7	71436505	7.76432	-0.315306	ENSRNOT00000039378	7	71603675	71645430	5	7519882	4.94401	0.462032
ENSRNOG00000025553	NA	NA	NA	NA	ENSRNOT00000034715	7	102257887	102258273	NA	NA	NA	NA
ENSRNOG00000025554	NA	NA	NA	NA	ENSRNOT00000034690	8	127546893	127557869	NA	NA	NA	NA
ENSRNOG00000025556	NA	NA	NA	NA	ENSRNOT00000034749	18	41428749	41429743	NA	NA	NA	NA
ENSRNOG00000025558	NA	NA	NA	NA	ENSRNOT00000030913	5	75518833	75655998	NA	NA	NA	NA
ENSRNOG00000025561	NA	NA	NA	NA	ENSRNOT00000029211	19	29203154	29203997	NA	NA	NA	NA
ENSRNOG00000025562	NA	NA	NA	NA	ENSRNOT00000032536	15	27083089	27083526	NA	NA	NA	NA
ENSRNOG00000025571	NA	NA	NA	NA	ENSRNOT00000035044	13	43878668	43885001	NA	NA	NA	NA
ENSRNOG00000025572	NA	NA	NA	NA	ENSRNOT00000035369	4	157976490	157977004	9	11286782	5.48179	1.11449
ENSRNOG00000025576	6	20725128	6.31089	-1.20327	ENSRNOT00000031073	7	67049391	67049675	NA	NA	NA	NA
ENSRNOG00000025581	1	263556344	16.8479	-0.277684	ENSRNOT00000051834	1	263185213	263217633	1	263163491	16.8146	-0.0311506
ENSRNOG00000025587	1	9384699	9.5425	-0.0723978	ENSRNOT00000030329	1	7882674	7919508	NA	NA	NA	NA
ENSRNOG00000025589	NA	NA	NA	NA	ENSRNOT00000033722	15	33214543	33221059	NA	NA	NA	NA
ENSRNOG00000025590	NA	NA	NA	NA	ENSRNOT00000035656	18	41188104	41194400	NA	NA	NA	NA
ENSRNOG00000025592	NA	NA	NA	NA	ENSRNOT00000031272	7	67019197	67022042	NA	NA	NA	NA
ENSRNOG00000025594	NA	NA	NA	NA	ENSRNOT00000035423	7	114569141	114572791	1	39194360	4.92034	1.43163
ENSRNOG00000025597	2	85617752	5.50199	5.30272	ENSRNOT00000033739	15	27117646	27118107	1	231739909	8.02249	0.863321
ENSRNOG00000025598	NA	NA	NA	NA	ENSRNOT00000035701	5	117080414	117081039	NA	NA	NA	NA
ENSRNOG00000025601	NA	NA	NA	NA	ENSRNOT00000036545	8	127448509	127502516	6	46223171	4.95105	0.697556
ENSRNOG00000025602	NA	NA	NA	NA	ENSRNOT00000031796	7	67016944	67019175	NA	NA	NA	NA
ENSRNOG00000025603	NA	NA	NA	NA	ENSRNOT00000033075	9	13960782	13970988	2	54269250	6.8089	0.924259
ENSRNOG00000025606	NA	NA	NA	NA	ENSRNOT00000049456	16	27273732	27400601	NA	NA	NA	NA
ENSRNOG00000025608	NA	NA	NA	NA	ENSRNOT00000035411	2	174640776	174645181	15	34558666	4.70359	0.819875
ENSRNOG00000025615	NA	NA	NA	NA	ENSRNOT00000033809	15	27099003	27099921	9	10539388	5.21428	0.963059
ENSRNOG00000025618	NA	NA	NA	NA	ENSRNOT00000031984	4	69390898	69392189	NA	NA	NA	NA
ENSRNOG00000025619	9	8068563	5.63714	-1.41196	ENSRNOT00000033977	15	33205061	33212385	9	8068563	6.90146	1.21911
ENSRNOG00000025625	NA	NA	NA	NA	ENSRNOT00000041495	15	27089153	27090443	NA	NA	NA	NA
ENSRNOG00000025626	NA	NA	NA	NA	ENSRNOT00000032928	19	14337047	14337889	NA	NA	NA	NA
ENSRNOG00000025630	NA	NA	NA	NA	ENSRNOT00000032995	17	42228845	42229431	10	78878913	7.15364	0.794494
ENSRNOG00000025635	NA	NA	NA	NA	ENSRNOT00000037029	6	50537653	50538058	NA	NA	NA	NA
ENSRNOG00000025637	NA	NA	NA	NA	ENSRNOT00000037047	X	48658495	48660509	NA	NA	NA	NA
ENSRNOG00000025638	NA	NA	NA	NA	ENSRNOT00000032832	15	51049549	51056301	NA	NA	NA	NA
ENSRNOG00000025640	NA	NA	NA	NA	ENSRNOT00000034647	15	27051246	27052241	NA	NA	NA	NA
ENSRNOG00000025641	NA	NA	NA	NA	ENSRNOT00000035496	7	112933798	112940886	NA	NA	NA	NA
ENSRNOG00000025642	NA	NA	NA	NA	ENSRNOT00000033766	15	46739060	46739947	NA	NA	NA	NA
ENSRNOG00000025643	NA	NA	NA	NA	ENSRNOT00000055863	8	127105076	127113800	5	32315436	5.04413	1.15347
ENSRNOG00000025644	NA	NA	NA	NA	ENSRNOT00000017133	1	222309341	222313549	NA	NA	NA	NA
ENSRNOG00000025648	NA	NA	NA	NA	ENSRNOT00000034289	6	95005675	95029519	NA	NA	NA	NA
ENSRNOG00000025651	1	124251596	5.48169	-1.17372	ENSRNOT00000035531	1	190969408	190987454	NA	NA	NA	NA
ENSRNOG00000025654	NA	NA	NA	NA	ENSRNOT00000035058	9	13359998	13419131	8	79178886	4.88279	-1.08323
ENSRNOG00000025661	NA	NA	NA	NA	ENSRNOT00000035534	2	242760677	242792290	NA	NA	NA	NA
ENSRNOG00000025666	NA	NA	NA	NA	ENSRNOT00000035978	3	57129403	57129991	NA	NA	NA	NA
ENSRNOG00000025670	NA	NA	NA	NA	ENSRNOT00000036103	14	43175487	43180058	7	108131694	5.71708	0.891217
ENSRNOG00000025672	7	108085716	5.3527	-2.04009	ENSRNOT00000041731	X	88850923	89052969	10	95365201	6.05968	1.02595
ENSRNOG00000025674	NA	NA	NA	NA	ENSRNOT00000035138	3	17059765	17062331	NA	NA	NA	NA
ENSRNOG00000025687	NA	NA	NA	NA	ENSRNOT00000028924	18	25034343	25035072	NA	NA	NA	NA
ENSRNOG00000025689	NA	NA	NA	NA	ENSRNOT00000010403	6	25405493	25410481	NA	NA	NA	NA
ENSRNOG00000025691	9	13135634	17.7802	-0.0264668	ENSRNOT00000038222	9	13057999	13100289	9	13221882	24.8999	0.0479589
ENSRNOG00000025697	NA	NA	NA	NA	ENSRNOT00000038310	7	6275519	6276028	NA	NA	NA	NA
ENSRNOG00000025698	1	176828078	5.96696	-0.886949	ENSRNOT00000036892	X	26542260	26543589	7	83406920	5.1556	0.736084
ENSRNOG00000025701	NA	NA	NA	NA	ENSRNOT00000061619	13	30944169	30953972	7	108356957	4.72811	0.755683
ENSRNOG00000025704	NA	NA	NA	NA	ENSRNOT00000030476	13	43652781	43655166	NA	NA	NA	NA
ENSRNOG00000025705	NA	NA	NA	NA	ENSRNOT00000029511	X	122261292	122264400	NA	NA	NA	NA
ENSRNOG00000025710	19	11465208	8.05862	-1.04412	ENSRNOT00000049452	19	11910728	11930397	19	10974374	5.37389	0.617856
ENSRNOG00000025711	NA	NA	NA	NA	ENSRNOT00000030623	3	9187008	9194240	NA	NA	NA	NA
ENSRNOG00000025713	NA	NA	NA	NA	ENSRNOT00000036335	3	16788100	16789041	NA	NA	NA	NA
ENSRNOG00000025716	NA	NA	NA	NA	ENSRNOT00000035637	5	145450509	145452415	NA	NA	NA	NA
ENSRNOG00000025720	NA	NA	NA	NA	ENSRNOT00000029651	4	71072318	71077823	2	241118287	5.04263	84.6488
ENSRNOG00000025721	NA	NA	NA	NA	ENSRNOT00000036382	3	16762732	16763661	NA	NA	NA	NA
ENSRNOG00000025724	NA	NA	NA	NA	ENSRNOT00000031928	5	144135674	144180430	NA	NA	NA	NA
ENSRNOG00000025726	NA	NA	NA	NA	ENSRNOT00000009916	6	25398858	25400550	NA	NA	NA	NA
ENSRNOG00000025728	5	62907445	5.54779	-0.710383	ENSRNOT00000038266	16	71527650	71592827	NA	NA	NA	NA
ENSRNOG00000025730	NA	NA	NA	NA	ENSRNOT00000029664	X	122217524	122221076	NA	NA	NA	NA
ENSRNOG00000025736	NA	NA	NA	NA	ENSRNOT00000009090	6	25384028	25388552	2	196378082	5.49908	1.08164
ENSRNOG00000025737	NA	NA	NA	NA	ENSRNOT00000039743	7	6066846	6069717	13	72958766	4.74676	1.12077
ENSRNOG00000025738	NA	NA	NA	NA	ENSRNOT00000035183	2	147743524	147743947	2	213646392	5.35522	1.30527
ENSRNOG00000025740	NA	NA	NA	NA	ENSRNOT00000038441	1	24024923	24025389	NA	NA	NA	NA
ENSRNOG00000025742	NA	NA	NA	NA	ENSRNOT00000022336	7	10303626	10317984	15	34558666	5.66079	0.672025
ENSRNOG00000025745	NA	NA	NA	NA	ENSRNOT00000036537	18	24374253	24375272	NA	NA	NA	NA
ENSRNOG00000025748	NA	NA	NA	NA	ENSRNOT00000041490	12	19316533	19333500	NA	NA	NA	NA
ENSRNOG00000025753	3	144048761	7.83092	28.1207	ENSRNOT00000038982	3	55401207	55401744	NA	NA	NA	NA
ENSRNOG00000025755	NA	NA	NA	NA	ENSRNOT00000035721	1	164152120	164153043	NA	NA	NA	NA
ENSRNOG00000025756	NA	NA	NA	NA	ENSRNOT00000032771	11	86595093	86596614	NA	NA	NA	NA
ENSRNOG00000025757	NA	NA	NA	NA	ENSRNOT00000023302	15	33044506	33068098	NA	NA	NA	NA
ENSRNOG00000025759	NA	NA	NA	NA	ENSRNOT00000042255	X	122146077	122148962	NA	NA	NA	NA
ENSRNOG00000025764	14	18785576	5.84882	0.498985	ENSRNOT00000038212	19	11261631	11262647	7	33953784	6.34963	0.467584
ENSRNOG00000025767	NA	NA	NA	NA	ENSRNOT00000032076	8	19837679	19844719	1	221946079	5.41257	0.825657
ENSRNOG00000025771	NA	NA	NA	NA	ENSRNOT00000032860	13	59695825	59696521	NA	NA	NA	NA
ENSRNOG00000025772	NA	NA	NA	NA	ENSRNOT00000029801	9	12370341	12472969	NA	NA	NA	NA
ENSRNOG00000025773	NA	NA	NA	NA	ENSRNOT00000007513	19	48139920	48143446	NA	NA	NA	NA
ENSRNOG00000025776	NA	NA	NA	NA	ENSRNOT00000033090	3	40652709	40856981	5	150299476	5.70586	1.11244
ENSRNOG00000025782	NA	NA	NA	NA	ENSRNOT00000055469	2	235493531	235520334	NA	NA	NA	NA
ENSRNOG00000025786	NA	NA	NA	NA	ENSRNOT00000034247	5	119336181	119337029	2	89820883	5.03449	0.442827
ENSRNOG00000025787	NA	NA	NA	NA	ENSRNOT00000022328	11	86208972	86321348	NA	NA	NA	NA
ENSRNOG00000025788	NA	NA	NA	NA	ENSRNOT00000061435	3	16924705	16925779	NA	NA	NA	NA
ENSRNOG00000025789	NA	NA	NA	NA	ENSRNOT00000043039	19	10962864	10966227	9	8068563	5.02871	1.08512
ENSRNOG00000025790	NA	NA	NA	NA	ENSRNOT00000030546	13	9434495	9435723	NA	NA	NA	NA
ENSRNOG00000025793	1	180379664	5.34826	0.164036	ENSRNOT00000055048	1	180465513	180502558	NA	NA	NA	NA
ENSRNOG00000025794	NA	NA	NA	NA	ENSRNOT00000033201	13	59555164	59555597	NA	NA	NA	NA
ENSRNOG00000025795	NA	NA	NA	NA	ENSRNOT00000030657	4	29590196	29592178	NA	NA	NA	NA
ENSRNOG00000025796	NA	NA	NA	NA	ENSRNOT00000030658	19	25673903	25684138	NA	NA	NA	NA
ENSRNOG00000025797	NA	NA	NA	NA	ENSRNOT00000034533	13	78726323	78727495	17	89008083	4.94788	1.01883
ENSRNOG00000025799	NA	NA	NA	NA	ENSRNOT00000004344	1	13883972	13885435	NA	NA	NA	NA
ENSRNOG00000025800	NA	NA	NA	NA	ENSRNOT00000033738	17	62031739	62032149	NA	NA	NA	NA
ENSRNOG00000025803	NA	NA	NA	NA	ENSRNOT00000034413	11	86348275	86349756	1	231739909	5.49642	1.05951
ENSRNOG00000025804	NA	NA	NA	NA	ENSRNOT00000030308	3	118242189	118244607	NA	NA	NA	NA
ENSRNOG00000025805	NA	NA	NA	NA	ENSRNOT00000035812	1	213809169	213824678	NA	NA	NA	NA
ENSRNOG00000025806	NA	NA	NA	NA	ENSRNOT00000035838	20	2941531	2946286	NA	NA	NA	NA
ENSRNOG00000025809	NA	NA	NA	NA	ENSRNOT00000035806	5	102696541	102698101	13	48332384	7.32947	-0.0425925
ENSRNOG00000025810	NA	NA	NA	NA	ENSRNOT00000019570	4	160869352	160870949	NA	NA	NA	NA
ENSRNOG00000025811	NA	NA	NA	NA	ENSRNOT00000038909	X	12584712	12590271	NA	NA	NA	NA
ENSRNOG00000025813	NA	NA	NA	NA	ENSRNOT00000030858	14	56842702	56843229	NA	NA	NA	NA
ENSRNOG00000025815	NA	NA	NA	NA	ENSRNOT00000035865	10	105460482	105472167	NA	NA	NA	NA
ENSRNOG00000025818	NA	NA	NA	NA	ENSRNOT00000038244	4	124629608	124660294	NA	NA	NA	NA
ENSRNOG00000025819	7	96557663	5.29455	-1.4731	ENSRNOT00000035798	1	163080521	163081489	NA	NA	NA	NA
ENSRNOG00000025823	NA	NA	NA	NA	ENSRNOT00000035846	2	174571323	174614302	2	140542600	5.42902	0.718876
ENSRNOG00000025827	NA	NA	NA	NA	ENSRNOT00000035843	2	224643558	224644789	NA	NA	NA	NA
ENSRNOG00000025830	NA	NA	NA	NA	ENSRNOT00000034890	16	68182718	68183293	NA	NA	NA	NA
ENSRNOG00000025832	3	8959540	6.46866	-0.0641115	ENSRNOT00000035002	3	9102507	9118423	NA	NA	NA	NA
ENSRNOG00000025841	NA	NA	NA	NA	ENSRNOT00000032188	8	48965270	48965609	NA	NA	NA	NA
ENSRNOG00000025842	NA	NA	NA	NA	ENSRNOT00000036402	19	416843	464838	NA	NA	NA	NA
ENSRNOG00000025843	19	10616107	7.35022	0.461411	ENSRNOT00000030229	19	10544005	10558346	4	79401746	4.79054	-0.939556
ENSRNOG00000025853	6	19739507	5.50738	-1.57351	ENSRNOT00000039250	16	51421150	51421607	NA	NA	NA	NA
ENSRNOG00000025856	13	44986420	6.53213	-1.37426	ENSRNOT00000033897	6	128326555	128348524	4	34014725	5.37882	0.523639
ENSRNOG00000025857	NA	NA	NA	NA	ENSRNOT00000035910	1	213784173	213791868	NA	NA	NA	NA
ENSRNOG00000025858	NA	NA	NA	NA	ENSRNOT00000039277	14	83631804	83647391	NA	NA	NA	NA
ENSRNOG00000025860	NA	NA	NA	NA	ENSRNOT00000031064	19	10377415	10395121	NA	NA	NA	NA
ENSRNOG00000025863	NA	NA	NA	NA	ENSRNOT00000035921	1	209315853	209316830	NA	NA	NA	NA
ENSRNOG00000025868	NA	NA	NA	NA	ENSRNOT00000032992	15	26867538	26869451	NA	NA	NA	NA
ENSRNOG00000025871	NA	NA	NA	NA	ENSRNOT00000042290	8	52311699	52312343	NA	NA	NA	NA
ENSRNOG00000025873	NA	NA	NA	NA	ENSRNOT00000039469	14	83615556	83615919	NA	NA	NA	NA
ENSRNOG00000025874	NA	NA	NA	NA	ENSRNOT00000035938	4	164050240	164076760	NA	NA	NA	NA
ENSRNOG00000025877	NA	NA	NA	NA	ENSRNOT00000038067	1	95501815	95524511	NA	NA	NA	NA
ENSRNOG00000025883	NA	NA	NA	NA	ENSRNOT00000035977	20	5379966	5391529	NA	NA	NA	NA
ENSRNOG00000025884	NA	NA	NA	NA	ENSRNOT00000038101	1	258536223	258536959	NA	NA	NA	NA
ENSRNOG00000025889	NA	NA	NA	NA	ENSRNOT00000035916	3	165213541	165214553	1	124961766	5.30966	0.567345
ENSRNOG00000025890	NA	NA	NA	NA	ENSRNOT00000029552	1	78592874	78611029	NA	NA	NA	NA
ENSRNOG00000025891	NA	NA	NA	NA	ENSRNOT00000039846	17	51935453	51936565	7	85082105	4.95139	2.35388
ENSRNOG00000025895	NA	NA	NA	NA	ENSRNOT00000028907	9	47373056	47385061	NA	NA	NA	NA
ENSRNOG00000025897	2	251815859	5.94998	-0.772745	ENSRNOT00000033751	8	67265809	67266116	1	162940871	5.56269	1.01829
ENSRNOG00000025898	7	129991802	30.1032	-0.712343	ENSRNOT00000010990	7	129626531	129665010	7	129688017	12.6459	-0.117842
ENSRNOG00000025903	NA	NA	NA	NA	ENSRNOT00000034363	14	104467281	104468058	NA	NA	NA	NA
ENSRNOG00000025908	NA	NA	NA	NA	ENSRNOT00000029646	2	145734687	145735673	NA	NA	NA	NA
ENSRNOG00000025909	NA	NA	NA	NA	ENSRNOT00000036871	20	5358000	5369728	NA	NA	NA	NA
ENSRNOG00000025910	NA	NA	NA	NA	ENSRNOT00000037862	X	45617593	45625466	NA	NA	NA	NA
ENSRNOG00000025912	NA	NA	NA	NA	ENSRNOT00000046357	12	18210310	18239240	1	202851725	7.44473	1.28284
ENSRNOG00000025918	NA	NA	NA	NA	ENSRNOT00000036001	15	106967075	106967889	NA	NA	NA	NA
ENSRNOG00000025922	NA	NA	NA	NA	ENSRNOT00000041261	2	86105908	86110057	NA	NA	NA	NA
ENSRNOG00000025925	NA	NA	NA	NA	ENSRNOT00000035623	14	37867565	37923075	9	8068563	5.96973	1.30051
ENSRNOG00000025929	3	82034331	5.48284	-0.769932	ENSRNOT00000035188	4	68707954	68708356	NA	NA	NA	NA
ENSRNOG00000025930	NA	NA	NA	NA	ENSRNOT00000029915	4	124571623	124584842	NA	NA	NA	NA
ENSRNOG00000025931	NA	NA	NA	NA	ENSRNOT00000030984	3	15647807	15648745	NA	NA	NA	NA
ENSRNOG00000025933	NA	NA	NA	NA	ENSRNOT00000034419	20	49796417	49796791	NA	NA	NA	NA
ENSRNOG00000025934	NA	NA	NA	NA	ENSRNOT00000030426	4	124564593	124569087	NA	NA	NA	NA
ENSRNOG00000025936	NA	NA	NA	NA	ENSRNOT00000034951	12	36483874	36488288	NA	NA	NA	NA
ENSRNOG00000025939	19	12255295	5.64144	-1.24029	ENSRNOT00000036186	15	32702644	32703201	NA	NA	NA	NA
ENSRNOG00000025940	NA	NA	NA	NA	ENSRNOT00000039186	1	179879407	179924082	NA	NA	NA	NA
ENSRNOG00000025948	NA	NA	NA	NA	ENSRNOT00000035404	13	49249247	49269528	NA	NA	NA	NA
ENSRNOG00000025949	NA	NA	NA	NA	ENSRNOT00000038190	1	59777206	59778219	NA	NA	NA	NA
ENSRNOG00000025951	NA	NA	NA	NA	ENSRNOT00000035424	1	22027912	22031881	NA	NA	NA	NA
ENSRNOG00000025953	NA	NA	NA	NA	ENSRNOT00000039453	1	265296431	265301777	1	58595096	5.0657	1.01676
ENSRNOG00000025957	3	46656052	23.3378	-0.548222	ENSRNOT00000030609	8	83342296	83343343	3	46821411	10.1254	-0.120935
ENSRNOG00000025959	NA	NA	NA	NA	ENSRNOT00000035445	10	57519338	57522204	NA	NA	NA	NA
ENSRNOG00000025961	NA	NA	NA	NA	ENSRNOT00000038380	4	5275075	5275326	4	76861404	4.79493	-2.5004
ENSRNOG00000025964	NA	NA	NA	NA	ENSRNOT00000011332	13	49225242	49225842	NA	NA	NA	NA
ENSRNOG00000025970	NA	NA	NA	NA	ENSRNOT00000006672	9	78062132	78065825	NA	NA	NA	NA
ENSRNOG00000025976	NA	NA	NA	NA	ENSRNOT00000042444	1	62225080	62255875	NA	NA	NA	NA
ENSRNOG00000025979	NA	NA	NA	NA	ENSRNOT00000036798	8	63536610	63544554	5	36415721	5.13482	8.33189
ENSRNOG00000025980	NA	NA	NA	NA	ENSRNOT00000030754	3	105689944	105690489	NA	NA	NA	NA
ENSRNOG00000025981	NA	NA	NA	NA	ENSRNOT00000036098	10	75383081	75400888	NA	NA	NA	NA
ENSRNOG00000025982	1	21695562	5.42128	-0.212204	ENSRNOT00000035539	1	22018606	22019634	1	21743368	6.58486	0.435573
ENSRNOG00000025985	NA	NA	NA	NA	ENSRNOT00000044113	7	25368175	25368875	NA	NA	NA	NA
ENSRNOG00000025987	NA	NA	NA	NA	ENSRNOT00000036094	13	49210518	49247039	NA	NA	NA	NA
ENSRNOG00000025990	NA	NA	NA	NA	ENSRNOT00000029851	11	86159013	86162005	NA	NA	NA	NA
ENSRNOG00000025997	NA	NA	NA	NA	ENSRNOT00000033047	3	15247054	15303719	NA	NA	NA	NA
ENSRNOG00000025999	NA	NA	NA	NA	ENSRNOT00000022997	X	159058220	159061212	NA	NA	NA	NA
ENSRNOG00000026000	NA	NA	NA	NA	ENSRNOT00000047766	1	49184902	49214197	NA	NA	NA	NA
ENSRNOG00000026004	NA	NA	NA	NA	ENSRNOT00000036778	3	117684289	117685077	NA	NA	NA	NA
ENSRNOG00000026005	NA	NA	NA	NA	ENSRNOT00000036115	1	211568313	211573091	7	107564015	5.97539	1.10389
ENSRNOG00000026008	NA	NA	NA	NA	ENSRNOT00000042864	11	64972306	65006125	NA	NA	NA	NA
ENSRNOG00000026014	NA	NA	NA	NA	ENSRNOT00000037851	X	159031094	159032404	NA	NA	NA	NA
ENSRNOG00000026023	NA	NA	NA	NA	ENSRNOT00000037955	18	6074513	6167436	NA	NA	NA	NA
ENSRNOG00000026031	NA	NA	NA	NA	ENSRNOT00000036121	1	252533584	252534279	NA	NA	NA	NA
ENSRNOG00000026033	NA	NA	NA	NA	ENSRNOT00000031286	1	62138068	62139303	NA	NA	NA	NA
ENSRNOG00000026036	NA	NA	NA	NA	ENSRNOT00000037576	3	117291025	117303367	NA	NA	NA	NA
ENSRNOG00000026037	NA	NA	NA	NA	ENSRNOT00000061176	6	24196110	24294522	NA	NA	NA	NA
ENSRNOG00000026040	NA	NA	NA	NA	ENSRNOT00000035672	1	187169210	187174369	NA	NA	NA	NA
ENSRNOG00000026045	NA	NA	NA	NA	ENSRNOT00000030730	4	70956160	70957159	NA	NA	NA	NA
ENSRNOG00000026046	NA	NA	NA	NA	ENSRNOT00000038157	14	72314403	72319814	NA	NA	NA	NA
ENSRNOG00000026048	NA	NA	NA	NA	ENSRNOT00000036156	1	251461244	251501236	7	108356957	5.19113	1.11872
ENSRNOG00000026049	NA	NA	NA	NA	ENSRNOT00000018892	20	47793421	47818351	NA	NA	NA	NA
ENSRNOG00000026050	NA	NA	NA	NA	ENSRNOT00000038247	18	26270037	26363331	NA	NA	NA	NA
ENSRNOG00000026051	20	1478935	5.96158	0.431987	ENSRNOT00000036147	20	2776391	2779154	20	1659889	5.7396	0.0265646
ENSRNOG00000026053	17	87167678	6.14628	-1.1943	ENSRNOT00000037895	3	99598839	99608935	NA	NA	NA	NA
ENSRNOG00000026055	NA	NA	NA	NA	ENSRNOT00000016182	4	84476070	84479308	1	12747608	7.59804	1.05176
ENSRNOG00000026056	NA	NA	NA	NA	ENSRNOT00000029488	15	26771101	26784663	9	8068563	4.92561	1.13159
ENSRNOG00000026057	NA	NA	NA	NA	ENSRNOT00000036161	1	237540279	237541064	NA	NA	NA	NA
ENSRNOG00000026059	NA	NA	NA	NA	ENSRNOT00000036143	2	180478303	180481707	NA	NA	NA	NA
ENSRNOG00000026060	NA	NA	NA	NA	ENSRNOT00000030966	18	56864873	56871452	NA	NA	NA	NA
ENSRNOG00000026061	NA	NA	NA	NA	ENSRNOT00000038748	3	117067455	117151595	NA	NA	NA	NA
ENSRNOG00000026067	NA	NA	NA	NA	ENSRNOT00000036020	3	155685441	155686794	1	231739909	5.42888	1.14339
ENSRNOG00000026073	NA	NA	NA	NA	ENSRNOT00000034492	4	124056286	124057230	NA	NA	NA	NA
ENSRNOG00000026080	NA	NA	NA	NA	ENSRNOT00000038842	20	47080537	47082487	NA	NA	NA	NA
ENSRNOG00000026085	NA	NA	NA	NA	ENSRNOT00000031741	11	64943199	64972157	NA	NA	NA	NA
ENSRNOG00000026086	NA	NA	NA	NA	ENSRNOT00000036202	1	252475877	252502143	NA	NA	NA	NA
ENSRNOG00000026090	NA	NA	NA	NA	ENSRNOT00000045039	X	64051740	64058813	NA	NA	NA	NA
ENSRNOG00000026094	NA	NA	NA	NA	ENSRNOT00000034654	7	14530348	14539144	NA	NA	NA	NA
ENSRNOG00000026096	NA	NA	NA	NA	ENSRNOT00000038523	1	21799696	21800742	NA	NA	NA	NA
ENSRNOG00000026107	NA	NA	NA	NA	ENSRNOT00000036226	1	179509514	179575791	10	41599672	4.75527	1.68076
ENSRNOG00000026108	NA	NA	NA	NA	ENSRNOT00000045041	18	56766742	56800908	9	8068563	6.92605	1.32542
ENSRNOG00000026111	NA	NA	NA	NA	ENSRNOT00000036495	3	15161871	15190016	NA	NA	NA	NA
ENSRNOG00000026112	8	60380869	10.9841	-0.389187	ENSRNOT00000030199	8	63337204	63343114	NA	NA	NA	NA
ENSRNOG00000026114	NA	NA	NA	NA	ENSRNOT00000036185	1	208214415	208217148	NA	NA	NA	NA
ENSRNOG00000026117	NA	NA	NA	NA	ENSRNOT00000036238	8	128555778	128556220	NA	NA	NA	NA
ENSRNOG00000026119	NA	NA	NA	NA	ENSRNOT00000024388	14	83448396	83457804	NA	NA	NA	NA
ENSRNOG00000026123	NA	NA	NA	NA	ENSRNOT00000030369	15	26543230	26544165	NA	NA	NA	NA
ENSRNOG00000026124	NA	NA	NA	NA	ENSRNOT00000035788	5	154934138	154935703	NA	NA	NA	NA
ENSRNOG00000026128	NA	NA	NA	NA	ENSRNOT00000039857	7	128884441	129062272	NA	NA	NA	NA
ENSRNOG00000026132	NA	NA	NA	NA	ENSRNOT00000038651	17	87791647	87824484	NA	NA	NA	NA
ENSRNOG00000026133	7	107558360	5.81235	-1.44039	ENSRNOT00000036268	7	112872998	112874499	7	108464302	5.83454	0.951987
ENSRNOG00000026134	NA	NA	NA	NA	ENSRNOT00000031524	14	48618780	48620248	NA	NA	NA	NA
ENSRNOG00000026142	NA	NA	NA	NA	ENSRNOT00000030565	11	81011437	81012192	NA	NA	NA	NA
ENSRNOG00000026143	NA	NA	NA	NA	ENSRNOT00000039794	3	116885034	116911173	NA	NA	NA	NA
ENSRNOG00000026150	NA	NA	NA	NA	ENSRNOT00000030610	14	37598421	37602357	1	202446721	6.14332	0.735515
ENSRNOG00000026152	NA	NA	NA	NA	ENSRNOT00000036019	X	126759958	126760991	NA	NA	NA	NA
ENSRNOG00000026155	NA	NA	NA	NA	ENSRNOT00000031638	14	48531537	48533608	NA	NA	NA	NA
ENSRNOG00000026157	NA	NA	NA	NA	ENSRNOT00000030771	X	64019668	64022515	NA	NA	NA	NA
ENSRNOG00000026163	1	94797781	19.7852	-0.339162	ENSRNOT00000035908	1	95432959	95447485	1	94797781	11.1451	0.151413
ENSRNOG00000026164	NA	NA	NA	NA	ENSRNOT00000036261	1	164075138	164076085	NA	NA	NA	NA
ENSRNOG00000026168	10	25199223	6.60194	-1.66308	ENSRNOT00000034355	8	125535698	125536042	NA	NA	NA	NA
ENSRNOG00000026169	NA	NA	NA	NA	ENSRNOT00000036030	5	116864803	116932065	5	7519882	4.83263	0.463423
ENSRNOG00000026171	NA	NA	NA	NA	ENSRNOT00000031262	8	63153456	63189904	NA	NA	NA	NA
ENSRNOG00000026186	NA	NA	NA	NA	ENSRNOT00000036282	2	244167075	244199033	2	244201341	5.82887	0.282078
ENSRNOG00000026192	7	37116968	5.31501	-0.450828	ENSRNOT00000030573	12	34241470	34243637	7	37517770	4.75487	0.617836
ENSRNOG00000026193	NA	NA	NA	NA	ENSRNOT00000030391	X	36613622	36614770	NA	NA	NA	NA
ENSRNOG00000026196	NA	NA	NA	NA	ENSRNOT00000032529	4	26980554	27001991	NA	NA	NA	NA
ENSRNOG00000026204	NA	NA	NA	NA	ENSRNOT00000036321	1	262822176	262840988	16	74443503	5.47605	0.967753
ENSRNOG00000026207	NA	NA	NA	NA	ENSRNOT00000038249	20	33382410	33383342	NA	NA	NA	NA
ENSRNOG00000026208	NA	NA	NA	NA	ENSRNOT00000035050	3	4933911	4937063	NA	NA	NA	NA
ENSRNOG00000026211	19	28536052	5.52038	-0.00153846	ENSRNOT00000003762	19	25591115	25597099	7	107558314	5.07887	1.24625
ENSRNOG00000026212	NA	NA	NA	NA	ENSRNOT00000036357	7	117087550	117113280	NA	NA	NA	NA
ENSRNOG00000026213	NA	NA	NA	NA	ENSRNOT00000032304	X	149153769	149155016	NA	NA	NA	NA
ENSRNOG00000026215	NA	NA	NA	NA	ENSRNOT00000029206	3	155492722	155495497	NA	NA	NA	NA
ENSRNOG00000026217	NA	NA	NA	NA	ENSRNOT00000031047	20	45886022	45985709	NA	NA	NA	NA
ENSRNOG00000026219	1	169496744	5.60126	-1.17946	ENSRNOT00000036699	13	22162850	22163700	NA	NA	NA	NA
ENSRNOG00000026220	NA	NA	NA	NA	ENSRNOT00000037558	19	251879	252468	4	90665772	6.01576	0.865921
ENSRNOG00000026225	NA	NA	NA	NA	ENSRNOT00000031345	4	68196172	68197167	NA	NA	NA	NA
ENSRNOG00000026226	NA	NA	NA	NA	ENSRNOT00000012396	5	116324845	116397148	NA	NA	NA	NA
ENSRNOG00000026227	NA	NA	NA	NA	ENSRNOT00000032522	X	148107262	148107847	NA	NA	NA	NA
ENSRNOG00000026228	NA	NA	NA	NA	ENSRNOT00000032774	14	47378969	47379280	NA	NA	NA	NA
ENSRNOG00000026229	NA	NA	NA	NA	ENSRNOT00000042031	15	103940301	104113900	2	83544545	5.20916	0.930802
ENSRNOG00000026231	NA	NA	NA	NA	ENSRNOT00000038924	X	88570707	88576952	NA	NA	NA	NA
ENSRNOG00000026232	NA	NA	NA	NA	ENSRNOT00000032963	8	18095282	18096223	2	90096599	4.73318	0.934335
ENSRNOG00000026234	NA	NA	NA	NA	ENSRNOT00000038196	5	116324788	116325156	9	11324976	5.3754	1.31367
ENSRNOG00000026235	NA	NA	NA	NA	ENSRNOT00000031935	17	15651953	15669109	1	220568737	6.4422	1.70008
ENSRNOG00000026238	NA	NA	NA	NA	ENSRNOT00000033397	8	62297849	62308106	NA	NA	NA	NA
ENSRNOG00000026241	NA	NA	NA	NA	ENSRNOT00000033315	14	47265289	47379063	NA	NA	NA	NA
ENSRNOG00000026247	NA	NA	NA	NA	ENSRNOT00000039454	15	50225399	50228471	NA	NA	NA	NA
ENSRNOG00000026249	NA	NA	NA	NA	ENSRNOT00000036807	1	62444354	62446370	NA	NA	NA	NA
ENSRNOG00000026251	NA	NA	NA	NA	ENSRNOT00000031655	3	98431429	98432040	NA	NA	NA	NA
ENSRNOG00000026252	NA	NA	NA	NA	ENSRNOT00000031986	7	49689755	49751823	NA	NA	NA	NA
ENSRNOG00000026262	NA	NA	NA	NA	ENSRNOT00000061769	19	99507	110987	4	33914774	7.81247	0.40234
ENSRNOG00000026265	NA	NA	NA	NA	ENSRNOT00000033723	X	147899671	147904544	NA	NA	NA	NA
ENSRNOG00000026267	16	74443503	8.00551	-1.02807	ENSRNOT00000057900	X	88493235	88507049	7	37517770	4.70861	1.25304
ENSRNOG00000026274	NA	NA	NA	NA	ENSRNOT00000032107	3	69347032	69347976	NA	NA	NA	NA
ENSRNOG00000026278	NA	NA	NA	NA	ENSRNOT00000036414	1	246795992	246800587	15	34558666	5.32287	0.639127
ENSRNOG00000026281	NA	NA	NA	NA	ENSRNOT00000029144	11	59679517	59679902	2	254785664	4.94839	1.03847
ENSRNOG00000026286	NA	NA	NA	NA	ENSRNOT00000031656	17	23726054	23727244	NA	NA	NA	NA
ENSRNOG00000026291	NA	NA	NA	NA	ENSRNOT00000031713	1	6699284	6700160	NA	NA	NA	NA
ENSRNOG00000026292	NA	NA	NA	NA	ENSRNOT00000037316	14	66133373	66133777	NA	NA	NA	NA
ENSRNOG00000026293	NA	NA	NA	NA	ENSRNOT00000011731	5	115359397	115360401	NA	NA	NA	NA
ENSRNOG00000026295	NA	NA	NA	NA	ENSRNOT00000019127	3	155425120	155437490	NA	NA	NA	NA
ENSRNOG00000026296	NA	NA	NA	NA	ENSRNOT00000029244	1	138905988	138920522	NA	NA	NA	NA
ENSRNOG00000026297	NA	NA	NA	NA	ENSRNOT00000035035	6	127932450	127939824	7	36706583	4.86016	1.17799
ENSRNOG00000026299	NA	NA	NA	NA	ENSRNOT00000039554	5	115249986	115282317	NA	NA	NA	NA
