## Supplemental Tables zipped for "Dominance is common in mammals and is associated with trans-acting gene expression and alternative splicing": Table S13 (Splicing dominance enrichment in HSrats).xlsx (part 7 of 8)

### Sheet: Table S13-6 (continued)
Table S13-6. Corresponding information between gene-based eQTL and transcript-based eQTL among genes with only one transcript in HS rats heart.
ENSRNOG00000026302	NA	NA	NA	NA	ENSRNOT00000036454	1	211520875	211523789	NA	NA	NA	NA
ENSRNOG00000026306	NA	NA	NA	NA	ENSRNOT00000033265	4	68174953	68183934	NA	NA	NA	NA
ENSRNOG00000026308	NA	NA	NA	NA	ENSRNOT00000035090	X	146888531	146889409	8	82943432	5.42709	0.984181
ENSRNOG00000026309	NA	NA	NA	NA	ENSRNOT00000051613	4	160899358	160909547	NA	NA	NA	NA
ENSRNOG00000026310	NA	NA	NA	NA	ENSRNOT00000032289	16	24971361	25496590	7	108465369	5.74402	0.882925
ENSRNOG00000026315	NA	NA	NA	NA	ENSRNOT00000045556	X	121935672	121950719	15	72064183	5.09165	1.5707
ENSRNOG00000026316	1	118775229	5.51992	-1.44655	ENSRNOT00000035320	6	23950923	23990272	2	83544545	5.69502	0.886147
ENSRNOG00000026317	NA	NA	NA	NA	ENSRNOT00000030167	18	77151106	77151432	NA	NA	NA	NA
ENSRNOG00000026320	NA	NA	NA	NA	ENSRNOT00000034550	15	9216714	9218004	NA	NA	NA	NA
ENSRNOG00000026322	NA	NA	NA	NA	ENSRNOT00000033657	11	52859699	53004700	11	53114799	5.15343	-0.179924
ENSRNOG00000026323	5	114872688	25.0032	-0.416621	ENSRNOT00000029441	5	115214526	115224207	5	115673401	17.1502	0.0988142
ENSRNOG00000026324	NA	NA	NA	NA	ENSRNOT00000002969	18	67186100	67203060	NA	NA	NA	NA
ENSRNOG00000026328	NA	NA	NA	NA	ENSRNOT00000036235	15	21099087	21164296	NA	NA	NA	NA
ENSRNOG00000026333	NA	NA	NA	NA	ENSRNOT00000038359	4	70693376	70694311	NA	NA	NA	NA
ENSRNOG00000026344	NA	NA	NA	NA	ENSRNOT00000036374	6	23874485	23921312	NA	NA	NA	NA
ENSRNOG00000026346	NA	NA	NA	NA	ENSRNOT00000018510	3	155247434	155249105	NA	NA	NA	NA
ENSRNOG00000026349	NA	NA	NA	NA	ENSRNOT00000039037	1	57539962	57540993	2	74574029	5.09199	1.24598
ENSRNOG00000026350	NA	NA	NA	NA	ENSRNOT00000030952	15	4927398	4929349	NA	NA	NA	NA
ENSRNOG00000026351	NA	NA	NA	NA	ENSRNOT00000035538	X	63403708	63404346	NA	NA	NA	NA
ENSRNOG00000026352	NA	NA	NA	NA	ENSRNOT00000035265	20	45387547	45403117	NA	NA	NA	NA
ENSRNOG00000026354	NA	NA	NA	NA	ENSRNOT00000035560	8	17304748	17305722	NA	NA	NA	NA
ENSRNOG00000026356	NA	NA	NA	NA	ENSRNOT00000035726	15	31884953	31885453	NA	NA	NA	NA
ENSRNOG00000026360	NA	NA	NA	NA	ENSRNOT00000036466	X	146874177	146874956	NA	NA	NA	NA
ENSRNOG00000026361	NA	NA	NA	NA	ENSRNOT00000030378	4	166571250	166582151	NA	NA	NA	NA
ENSRNOG00000026363	NA	NA	NA	NA	ENSRNOT00000034377	3	98426100	98426902	NA	NA	NA	NA
ENSRNOG00000026369	NA	NA	NA	NA	ENSRNOT00000033164	3	155141896	155142274	NA	NA	NA	NA
ENSRNOG00000026370	NA	NA	NA	NA	ENSRNOT00000036540	5	146207202	146207654	11	29825166	5.60733	2.99849
ENSRNOG00000026374	NA	NA	NA	NA	ENSRNOT00000030972	20	8134282	8134717	NA	NA	NA	NA
ENSRNOG00000026376	17	62920586	25.3424	0.542738	ENSRNOT00000035675	17	63341833	63395364	1	119015355	5.17541	0.857833
ENSRNOG00000026379	NA	NA	NA	NA	ENSRNOT00000037031	X	146796661	146796977	NA	NA	NA	NA
ENSRNOG00000026383	NA	NA	NA	NA	ENSRNOT00000039578	5	158339222	158339502	17	73564283	5.21881	1.13896
ENSRNOG00000026392	1	177086645	5.58068	2.86159	ENSRNOT00000034044	2	72439897	72598944	NA	NA	NA	NA
ENSRNOG00000026395	NA	NA	NA	NA	ENSRNOT00000031204	7	14033129	14034086	NA	NA	NA	NA
ENSRNOG00000026400	NA	NA	NA	NA	ENSRNOT00000035157	13	48592231	48592713	NA	NA	NA	NA
ENSRNOG00000026401	NA	NA	NA	NA	ENSRNOT00000031228	18	76920392	76920916	NA	NA	NA	NA
ENSRNOG00000026404	NA	NA	NA	NA	ENSRNOT00000029389	14	46234507	46234971	NA	NA	NA	NA
ENSRNOG00000026407	NA	NA	NA	NA	ENSRNOT00000000475	20	32302323	32369053	5	4257641	4.93864	0.831215
ENSRNOG00000026408	NA	NA	NA	NA	ENSRNOT00000029629	1	157289186	157313991	NA	NA	NA	NA
ENSRNOG00000026410	NA	NA	NA	NA	ENSRNOT00000034734	16	24233831	24234776	NA	NA	NA	NA
ENSRNOG00000026420	NA	NA	NA	NA	ENSRNOT00000032518	11	69553215	69591042	15	34558666	4.93065	0.940913
ENSRNOG00000026425	7	127505985	10.6064	-0.0581639	ENSRNOT00000011070	7	127548287	127581836	NA	NA	NA	NA
ENSRNOG00000026428	NA	NA	NA	NA	ENSRNOT00000031932	18	76848293	76848742	NA	NA	NA	NA
ENSRNOG00000026429	NA	NA	NA	NA	ENSRNOT00000029893	1	61729474	61744704	NA	NA	NA	NA
ENSRNOG00000026430	NA	NA	NA	NA	ENSRNOT00000047700	10	44504886	44515900	NA	NA	NA	NA
ENSRNOG00000026431	NA	NA	NA	NA	ENSRNOT00000002302	11	33933416	34035597	NA	NA	NA	NA
ENSRNOG00000026433	NA	NA	NA	NA	ENSRNOT00000036146	2	174299749	174300437	NA	NA	NA	NA
ENSRNOG00000026440	NA	NA	NA	NA	ENSRNOT00000036657	1	190907026	190907736	NA	NA	NA	NA
ENSRNOG00000026446	NA	NA	NA	NA	ENSRNOT00000036398	4	67999268	68021263	NA	NA	NA	NA
ENSRNOG00000026455	NA	NA	NA	NA	ENSRNOT00000033976	8	119317528	119347194	NA	NA	NA	NA
ENSRNOG00000026456	NA	NA	NA	NA	ENSRNOT00000039197	15	20032104	20033421	NA	NA	NA	NA
ENSRNOG00000026458	NA	NA	NA	NA	ENSRNOT00000038826	11	80388242	80415191	NA	NA	NA	NA
ENSRNOG00000026461	4	4947999	24.3505	0.432773	ENSRNOT00000032746	4	5004087	5005772	4	5031152	27.3972	-0.179439
ENSRNOG00000026462	NA	NA	NA	NA	ENSRNOT00000036049	1	19873361	19874264	NA	NA	NA	NA
ENSRNOG00000026466	NA	NA	NA	NA	ENSRNOT00000033980	20	26343897	26518838	NA	NA	NA	NA
ENSRNOG00000026467	NA	NA	NA	NA	ENSRNOT00000038181	4	132254442	132254900	NA	NA	NA	NA
ENSRNOG00000026472	NA	NA	NA	NA	ENSRNOT00000031329	14	41322857	41567746	14	41381165	5.70865	-0.171527
ENSRNOG00000026474	NA	NA	NA	NA	ENSRNOT00000039709	6	25272416	25296266	NA	NA	NA	NA
ENSRNOG00000026479	NA	NA	NA	NA	ENSRNOT00000033540	11	59499841	59501906	NA	NA	NA	NA
ENSRNOG00000026481	NA	NA	NA	NA	ENSRNOT00000031366	9	10084398	10087924	5	4257641	4.8626	0.584702
ENSRNOG00000026483	NA	NA	NA	NA	ENSRNOT00000032841	5	151595273	151596015	NA	NA	NA	NA
ENSRNOG00000026488	NA	NA	NA	NA	ENSRNOT00000029230	10	57363864	57365483	NA	NA	NA	NA
ENSRNOG00000026489	NA	NA	NA	NA	ENSRNOT00000039181	8	16972165	16973103	NA	NA	NA	NA
ENSRNOG00000026493	17	85089677	5.44423	0.00492382	ENSRNOT00000036299	17	85834236	85848287	17	85630288	5.1532	0.0938706
ENSRNOG00000026497	NA	NA	NA	NA	ENSRNOT00000035558	13	77664442	77666796	NA	NA	NA	NA
ENSRNOG00000026502	NA	NA	NA	NA	ENSRNOT00000036399	7	91602732	91618095	15	34558666	5.65727	0.796722
ENSRNOG00000026503	NA	NA	NA	NA	ENSRNOT00000031908	1	157217625	157281411	NA	NA	NA	NA
ENSRNOG00000026504	NA	NA	NA	NA	ENSRNOT00000002883	14	45978864	46072594	2	83544545	5.16477	0.903575
ENSRNOG00000026508	NA	NA	NA	NA	ENSRNOT00000029421	10	57358237	57359322	19	30158422	5.00076	0.559994
ENSRNOG00000026509	NA	NA	NA	NA	ENSRNOT00000038720	4	67752685	67790845	NA	NA	NA	NA
ENSRNOG00000026511	NA	NA	NA	NA	ENSRNOT00000034235	4	166416414	166425116	NA	NA	NA	NA
ENSRNOG00000026517	NA	NA	NA	NA	ENSRNOT00000035748	1	95231170	95258492	NA	NA	NA	NA
ENSRNOG00000026518	NA	NA	NA	NA	ENSRNOT00000032273	14	45925110	45954136	9	8068563	6.2036	1.18744
ENSRNOG00000026519	NA	NA	NA	NA	ENSRNOT00000039144	16	75638066	75640273	NA	NA	NA	NA
ENSRNOG00000026523	NA	NA	NA	NA	ENSRNOT00000035815	13	77632789	77676972	7	107564015	5.34429	3.19813
ENSRNOG00000026527	NA	NA	NA	NA	ENSRNOT00000036745	1	208138469	208142130	NA	NA	NA	NA
ENSRNOG00000026528	NA	NA	NA	NA	ENSRNOT00000039067	4	67330936	67334373	NA	NA	NA	NA
ENSRNOG00000026535	NA	NA	NA	NA	ENSRNOT00000037417	17	85216571	85218079	NA	NA	NA	NA
ENSRNOG00000026536	3	150979796	8.11969	-0.821369	ENSRNOT00000038007	5	19789361	19789884	NA	NA	NA	NA
ENSRNOG00000026540	NA	NA	NA	NA	ENSRNOT00000039451	8	16572825	16573366	NA	NA	NA	NA
ENSRNOG00000026557	NA	NA	NA	NA	ENSRNOT00000036746	15	106043943	106044529	NA	NA	NA	NA
ENSRNOG00000026561	2	206115448	6.12259	-0.934774	ENSRNOT00000034891	5	151555174	151555714	5	30332209	5.55266	0.909829
ENSRNOG00000026569	NA	NA	NA	NA	ENSRNOT00000034746	1	60622777	60658443	NA	NA	NA	NA
ENSRNOG00000026572	NA	NA	NA	NA	ENSRNOT00000037973	1	95212545	95218984	NA	NA	NA	NA
ENSRNOG00000026575	20	4872732	6.59424	-0.269425	ENSRNOT00000036804	20	4909280	4916960	20	4874087	6.10244	0.245166
ENSRNOG00000026578	NA	NA	NA	NA	ENSRNOT00000031244	6	25239153	25243215	NA	NA	NA	NA
ENSRNOG00000026579	NA	NA	NA	NA	ENSRNOT00000036769	1	207216921	207251131	NA	NA	NA	NA
ENSRNOG00000026582	NA	NA	NA	NA	ENSRNOT00000036473	7	13774672	13777455	7	51346101	5.17178	17.1643
ENSRNOG00000026584	NA	NA	NA	NA	ENSRNOT00000035328	1	83617808	83619343	NA	NA	NA	NA
ENSRNOG00000026585	NA	NA	NA	NA	ENSRNOT00000031756	14	36977618	37001071	17	73644508	5.57361	1.06432
ENSRNOG00000026588	NA	NA	NA	NA	ENSRNOT00000050943	14	4514869	4523801	9	10723437	5.32603	0.906438
ENSRNOG00000026592	NA	NA	NA	NA	ENSRNOT00000034839	5	143105079	143125333	NA	NA	NA	NA
ENSRNOG00000026594	NA	NA	NA	NA	ENSRNOT00000036793	5	127556877	127563387	2	194041247	5.71635	0.843595
ENSRNOG00000026595	NA	NA	NA	NA	ENSRNOT00000043416	8	42117080	42121410	NA	NA	NA	NA
ENSRNOG00000026596	NA	NA	NA	NA	ENSRNOT00000036822	10	39787935	39827682	NA	NA	NA	NA
ENSRNOG00000026597	NA	NA	NA	NA	ENSRNOT00000030725	19	47828663	47840339	NA	NA	NA	NA
ENSRNOG00000026600	NA	NA	NA	NA	ENSRNOT00000039141	7	51180547	51239062	15	34558666	5.02415	0.879548
ENSRNOG00000026605	NA	NA	NA	NA	ENSRNOT00000032015	6	127733540	127735028	7	107459685	6.15477	1.13397
ENSRNOG00000026607	NA	NA	NA	NA	ENSRNOT00000039221	13	77136964	77145251	NA	NA	NA	NA
ENSRNOG00000026610	NA	NA	NA	NA	ENSRNOT00000034944	5	143033199	143048890	NA	NA	NA	NA
ENSRNOG00000026616	NA	NA	NA	NA	ENSRNOT00000030892	4	67099841	67106919	NA	NA	NA	NA
ENSRNOG00000026617	NA	NA	NA	NA	ENSRNOT00000036763	X	86259711	86261036	NA	NA	NA	NA
ENSRNOG00000026619	NA	NA	NA	NA	ENSRNOT00000029795	3	115762886	115763334	NA	NA	NA	NA
ENSRNOG00000026622	NA	NA	NA	NA	ENSRNOT00000032543	8	61286029	61287289	NA	NA	NA	NA
ENSRNOG00000026629	NA	NA	NA	NA	ENSRNOT00000029911	8	15975721	15977070	NA	NA	NA	NA
ENSRNOG00000026636	NA	NA	NA	NA	ENSRNOT00000037494	3	8815060	8832331	NA	NA	NA	NA
ENSRNOG00000026638	NA	NA	NA	NA	ENSRNOT00000032720	8	61186767	61194921	7	108131694	4.80642	0.975306
ENSRNOG00000026643	NA	NA	NA	NA	ENSRNOT00000030569	8	15732905	15759297	NA	NA	NA	NA
ENSRNOG00000026644	NA	NA	NA	NA	ENSRNOT00000005399	7	51081714	51092707	9	8068563	4.84567	1.24392
ENSRNOG00000026646	5	142731552	35.8424	-0.297991	ENSRNOT00000036389	5	143017426	143023425	5	142882203	80.8082	-0.183256
ENSRNOG00000026647	10	58227818	11.892	-0.218112	ENSRNOT00000032926	10	57296128	57300721	10	59125471	6.3007	0.588081
ENSRNOG00000026650	8	48046016	11.2463	-0.637082	ENSRNOT00000040313	8	48120501	48154809	7	107564015	4.95746	1.06225
ENSRNOG00000026651	NA	NA	NA	NA	ENSRNOT00000011516	20	5292565	5356847	9	8068563	5.06	1.17768
ENSRNOG00000026653	NA	NA	NA	NA	ENSRNOT00000032249	12	33863876	33864958	NA	NA	NA	NA
ENSRNOG00000026654	NA	NA	NA	NA	ENSRNOT00000038644	X	86462045	86462552	NA	NA	NA	NA
ENSRNOG00000026657	NA	NA	NA	NA	ENSRNOT00000050448	10	44427477	44428419	2	227957547	4.93642	2.73303
ENSRNOG00000026659	NA	NA	NA	NA	ENSRNOT00000031629	7	90319899	90320578	NA	NA	NA	NA
ENSRNOG00000026661	NA	NA	NA	NA	ENSRNOT00000032274	12	33847986	33849041	NA	NA	NA	NA
ENSRNOG00000026662	NA	NA	NA	NA	ENSRNOT00000037483	5	24835705	24851069	NA	NA	NA	NA
ENSRNOG00000026663	NA	NA	NA	NA	ENSRNOT00000032203	X	54085946	54086353	NA	NA	NA	NA
ENSRNOG00000026667	7	90617947	11.8028	0.051962	ENSRNOT00000031679	7	89985967	90302436	5	166982933	4.7161	5.74418
ENSRNOG00000026668	NA	NA	NA	NA	ENSRNOT00000036477	4	184688802	184689174	NA	NA	NA	NA
ENSRNOG00000026670	NA	NA	NA	NA	ENSRNOT00000032389	5	74595962	74599233	NA	NA	NA	NA
ENSRNOG00000026671	NA	NA	NA	NA	ENSRNOT00000038810	7	13703570	13704337	NA	NA	NA	NA
ENSRNOG00000026672	NA	NA	NA	NA	ENSRNOT00000037547	5	24739859	24758746	2	83103836	5.36923	2.3904
ENSRNOG00000026675	NA	NA	NA	NA	ENSRNOT00000039058	4	123199122	123205658	NA	NA	NA	NA
ENSRNOG00000026676	NA	NA	NA	NA	ENSRNOT00000030881	5	154398479	154400790	NA	NA	NA	NA
ENSRNOG00000026679	4	34014725	5.40256	-0.412924	ENSRNOT00000030152	8	48091561	48106735	3	147080000	5.38247	-2.48787
ENSRNOG00000026682	NA	NA	NA	NA	ENSRNOT00000048555	4	166291170	166296149	NA	NA	NA	NA
ENSRNOG00000026685	NA	NA	NA	NA	ENSRNOT00000024661	13	64492535	64492893	NA	NA	NA	NA
ENSRNOG00000026688	NA	NA	NA	NA	ENSRNOT00000030922	13	100236066	100236611	NA	NA	NA	NA
ENSRNOG00000026690	NA	NA	NA	NA	ENSRNOT00000039689	17	79728511	79738856	NA	NA	NA	NA
ENSRNOG00000026691	2	47397977	5.69923	-4.73978	ENSRNOT00000038602	3	8775412	8783742	NA	NA	NA	NA
ENSRNOG00000026695	NA	NA	NA	NA	ENSRNOT00000039778	10	44131543	44132550	NA	NA	NA	NA
ENSRNOG00000026697	NA	NA	NA	NA	ENSRNOT00000039568	X	80551558	80552107	NA	NA	NA	NA
ENSRNOG00000026702	NA	NA	NA	NA	ENSRNOT00000007588	8	48037204	48058689	NA	NA	NA	NA
ENSRNOG00000026712	NA	NA	NA	NA	ENSRNOT00000039121	X	125673858	125675091	NA	NA	NA	NA
ENSRNOG00000026714	NA	NA	NA	NA	ENSRNOT00000029524	10	44113403	44114356	NA	NA	NA	NA
ENSRNOG00000026715	NA	NA	NA	NA	ENSRNOT00000031809	13	76989737	76990649	5	42383743	6.19937	0.955735
ENSRNOG00000026716	NA	NA	NA	NA	ENSRNOT00000038927	14	45592681	45595874	NA	NA	NA	NA
ENSRNOG00000026717	NA	NA	NA	NA	ENSRNOT00000034644	8	109407183	109407911	7	32699176	6.26777	1.00523
ENSRNOG00000026718	4	165664932	7.85017	0.891465	ENSRNOT00000039164	4	166310193	166311772	4	164633095	5.63936	-0.599921
ENSRNOG00000026721	NA	NA	NA	NA	ENSRNOT00000036937	3	166080723	166081107	NA	NA	NA	NA
ENSRNOG00000026725	NA	NA	NA	NA	ENSRNOT00000029631	8	83288537	83289190	NA	NA	NA	NA
ENSRNOG00000026728	16	43809077	5.81666	0.781756	ENSRNOT00000061954	1	5064793	5082077	5	7519882	5.01102	0.501317
ENSRNOG00000026731	NA	NA	NA	NA	ENSRNOT00000040499	19	34929247	34937267	7	108464302	6.81931	0.911339
ENSRNOG00000026740	NA	NA	NA	NA	ENSRNOT00000057803	16	80830334	80842499	NA	NA	NA	NA
ENSRNOG00000026742	NA	NA	NA	NA	ENSRNOT00000035362	6	22758417	22773823	NA	NA	NA	NA
ENSRNOG00000026744	NA	NA	NA	NA	ENSRNOT00000033151	5	18109234	18109700	NA	NA	NA	NA
ENSRNOG00000026748	NA	NA	NA	NA	ENSRNOT00000034549	4	66966553	67025127	NA	NA	NA	NA
ENSRNOG00000026752	NA	NA	NA	NA	ENSRNOT00000034581	3	97650603	97651537	NA	NA	NA	NA
ENSRNOG00000026753	NA	NA	NA	NA	ENSRNOT00000032837	8	48004277	48024468	NA	NA	NA	NA
ENSRNOG00000026759	10	85747170	9.3854	1.21932	ENSRNOT00000029766	8	125075457	125076518	10	85747170	8.82218	-2.03382
ENSRNOG00000026760	NA	NA	NA	NA	ENSRNOT00000036111	6	22241202	22241565	NA	NA	NA	NA
ENSRNOG00000026762	NA	NA	NA	NA	ENSRNOT00000036966	20	4889791	4894048	1	231516258	4.75705	0.907918
ENSRNOG00000026764	NA	NA	NA	NA	ENSRNOT00000033633	1	73813166	73860009	5	7519882	5.49226	0.663823
ENSRNOG00000026765	NA	NA	NA	NA	ENSRNOT00000036130	11	79997084	79997436	2	2898979	6.31584	257.61
ENSRNOG00000026770	NA	NA	NA	NA	ENSRNOT00000036956	3	143575200	143576204	NA	NA	NA	NA
ENSRNOG00000026772	10	100267794	5.52084	-0.728571	ENSRNOT00000029474	11	58446901	58520589	6	114017043	4.87285	1.35732
ENSRNOG00000026774	2	117594862	5.75233	-1.07526	ENSRNOT00000040595	1	60272155	60301547	NA	NA	NA	NA
ENSRNOG00000026782	NA	NA	NA	NA	ENSRNOT00000030001	5	162934217	162943831	NA	NA	NA	NA
ENSRNOG00000026783	NA	NA	NA	NA	ENSRNOT00000029866	10	62663360	62709630	NA	NA	NA	NA
ENSRNOG00000026785	NA	NA	NA	NA	ENSRNOT00000052132	4	118053215	118053804	NA	NA	NA	NA
ENSRNOG00000026786	NA	NA	NA	NA	ENSRNOT00000031762	10	39684691	39687041	NA	NA	NA	NA
ENSRNOG00000026793	NA	NA	NA	NA	ENSRNOT00000031871	7	23409376	23464050	NA	NA	NA	NA
ENSRNOG00000026794	NA	NA	NA	NA	ENSRNOT00000036420	10	88820882	88821504	NA	NA	NA	NA
ENSRNOG00000026797	NA	NA	NA	NA	ENSRNOT00000035113	13	76767166	76816383	NA	NA	NA	NA
ENSRNOG00000026801	NA	NA	NA	NA	ENSRNOT00000031811	10	44095885	44096832	NA	NA	NA	NA
ENSRNOG00000026803	NA	NA	NA	NA	ENSRNOT00000017415	10	88811541	88812101	NA	NA	NA	NA
ENSRNOG00000026805	NA	NA	NA	NA	ENSRNOT00000032333	10	39665850	39667831	4	125388491	4.78656	1.49384
ENSRNOG00000026808	NA	NA	NA	NA	ENSRNOT00000037012	8	93126802	93127173	NA	NA	NA	NA
ENSRNOG00000026809	NA	NA	NA	NA	ENSRNOT00000032406	19	29117955	29118862	NA	NA	NA	NA
ENSRNOG00000026810	NA	NA	NA	NA	ENSRNOT00000031892	1	78174630	78176965	13	75076791	5.30623	1.30072
ENSRNOG00000026811	NA	NA	NA	NA	ENSRNOT00000031921	4	70174763	70175728	NA	NA	NA	NA
ENSRNOG00000026813	2	31462495	20.8041	-0.331856	ENSRNOT00000031053	20	25401979	25402494	2	31464978	16.2489	-0.0415235
ENSRNOG00000026814	NA	NA	NA	NA	ENSRNOT00000000317	11	58386436	58402765	NA	NA	NA	NA
ENSRNOG00000026817	NA	NA	NA	NA	ENSRNOT00000031943	4	70169708	70170592	NA	NA	NA	NA
ENSRNOG00000026818	NA	NA	NA	NA	ENSRNOT00000035375	2	3915514	3915989	NA	NA	NA	NA
ENSRNOG00000026821	8	5965427	16.6678	-0.0530102	ENSRNOT00000031492	8	5871794	5927167	8	5844616	7.56048	0.294138
ENSRNOG00000026823	NA	NA	NA	NA	ENSRNOT00000033415	1	234050683	234051446	2	53845109	5.54057	0.828672
ENSRNOG00000026824	NA	NA	NA	NA	ENSRNOT00000031124	2	57081568	57081990	NA	NA	NA	NA
ENSRNOG00000026825	NA	NA	NA	NA	ENSRNOT00000032655	8	23328311	23329747	NA	NA	NA	NA
ENSRNOG00000026827	NA	NA	NA	NA	ENSRNOT00000032067	14	82849147	82849741	NA	NA	NA	NA
ENSRNOG00000026836	NA	NA	NA	NA	ENSRNOT00000036834	3	134357895	134358791	NA	NA	NA	NA
ENSRNOG00000026841	NA	NA	NA	NA	ENSRNOT00000033332	5	151515609	151515966	NA	NA	NA	NA
ENSRNOG00000026843	NA	NA	NA	NA	ENSRNOT00000036851	3	97487886	97488285	NA	NA	NA	NA
ENSRNOG00000026844	NA	NA	NA	NA	ENSRNOT00000032816	10	44018455	44029319	NA	NA	NA	NA
ENSRNOG00000026845	NA	NA	NA	NA	ENSRNOT00000036547	2	3327645	3426825	NA	NA	NA	NA
ENSRNOG00000026847	NA	NA	NA	NA	ENSRNOT00000035954	14	86336306	86336765	NA	NA	NA	NA
ENSRNOG00000026848	1	241778922	7.18276	2.82541	ENSRNOT00000037064	1	193083751	193098063	7	97527526	6.23209	0.809821
ENSRNOG00000026849	NA	NA	NA	NA	ENSRNOT00000032600	20	25353281	25358138	NA	NA	NA	NA
ENSRNOG00000026853	NA	NA	NA	NA	ENSRNOT00000036042	19	54212367	54235676	NA	NA	NA	NA
ENSRNOG00000026855	NA	NA	NA	NA	ENSRNOT00000036933	6	92276155	92296907	2	60455137	4.77261	1.0992
ENSRNOG00000026857	NA	NA	NA	NA	ENSRNOT00000033491	1	135473063	135489513	2	83544545	5.06154	1.13356
ENSRNOG00000026864	NA	NA	NA	NA	ENSRNOT00000033743	4	184553393	184556190	NA	NA	NA	NA
ENSRNOG00000026865	NA	NA	NA	NA	ENSRNOT00000008346	6	92228798	92229215	1	180165553	5.15503	0.925667
ENSRNOG00000026870	NA	NA	NA	NA	ENSRNOT00000034383	11	32516492	32559195	5	32315436	5.48478	1.00484
ENSRNOG00000026873	NA	NA	NA	NA	ENSRNOT00000037005	14	86300782	86301181	NA	NA	NA	NA
ENSRNOG00000026875	NA	NA	NA	NA	ENSRNOT00000034088	7	58657921	58658091	6	94817140	5.63653	1.04131
ENSRNOG00000026884	NA	NA	NA	NA	ENSRNOT00000030518	6	25153587	25155396	7	108356957	4.70802	1.10656
ENSRNOG00000026885	NA	NA	NA	NA	ENSRNOT00000037906	3	97238261	97239205	NA	NA	NA	NA
ENSRNOG00000026887	NA	NA	NA	NA	ENSRNOT00000037118	3	167491340	167492280	NA	NA	NA	NA
ENSRNOG00000026891	NA	NA	NA	NA	ENSRNOT00000034790	1	78172780	78173296	4	82010758	4.8497	1.46359
ENSRNOG00000026898	NA	NA	NA	NA	ENSRNOT00000037106	5	148583356	148599076	9	9952834	5.94422	0.757172
ENSRNOG00000026900	NA	NA	NA	NA	ENSRNOT00000034506	11	85903199	85925790	NA	NA	NA	NA
ENSRNOG00000026902	NA	NA	NA	NA	ENSRNOT00000030474	1	168601460	168622234	NA	NA	NA	NA
ENSRNOG00000026905	NA	NA	NA	NA	ENSRNOT00000031842	6	25148114	25149809	NA	NA	NA	NA
ENSRNOG00000026907	9	19184849	5.71315	6.48585	ENSRNOT00000039082	13	76579611	76594418	9	19418496	5.73757	2045.68
ENSRNOG00000026909	NA	NA	NA	NA	ENSRNOT00000038163	7	13217771	13218906	NA	NA	NA	NA
ENSRNOG00000026910	NA	NA	NA	NA	ENSRNOT00000037128	5	146797911	146798708	4	146897151	4.9281	1.26181
ENSRNOG00000026912	NA	NA	NA	NA	ENSRNOT00000037796	18	37200474	37203396	5	32315436	5.55993	1.00399
ENSRNOG00000026913	NA	NA	NA	NA	ENSRNOT00000039096	7	50317863	50320886	NA	NA	NA	NA
ENSRNOG00000026917	NA	NA	NA	NA	ENSRNOT00000036680	13	76951923	76953049	NA	NA	NA	NA
ENSRNOG00000026918	NA	NA	NA	NA	ENSRNOT00000046664	11	85887782	85901303	NA	NA	NA	NA
ENSRNOG00000026919	NA	NA	NA	NA	ENSRNOT00000038950	4	62344322	62366143	NA	NA	NA	NA
ENSRNOG00000026921	NA	NA	NA	NA	ENSRNOT00000036031	3	112546882	112547912	NA	NA	NA	NA
ENSRNOG00000026925	NA	NA	NA	NA	ENSRNOT00000051350	4	66826925	66828004	NA	NA	NA	NA
ENSRNOG00000026928	NA	NA	NA	NA	ENSRNOT00000036860	2	42481803	42483020	NA	NA	NA	NA
ENSRNOG00000026930	NA	NA	NA	NA	ENSRNOT00000037176	4	163208782	163237542	NA	NA	NA	NA
ENSRNOG00000026931	NA	NA	NA	NA	ENSRNOT00000039390	1	233519680	233522997	16	74443503	5.19796	1.05404
ENSRNOG00000026935	NA	NA	NA	NA	ENSRNOT00000036291	X	121648063	121674375	NA	NA	NA	NA
ENSRNOG00000026937	2	5703305	10.5288	-0.313519	ENSRNOT00000029250	2	3125172	3181568	2	2897231	9.01305	0.338432
ENSRNOG00000026940	NA	NA	NA	NA	ENSRNOT00000025544	13	68907897	68908664	NA	NA	NA	NA
ENSRNOG00000026941	NA	NA	NA	NA	ENSRNOT00000036951	4	82179292	82181727	NA	NA	NA	NA
ENSRNOG00000026942	NA	NA	NA	NA	ENSRNOT00000039428	1	233433978	233435510	NA	NA	NA	NA
ENSRNOG00000026944	NA	NA	NA	NA	ENSRNOT00000029265	2	3097672	3098955	NA	NA	NA	NA
ENSRNOG00000026945	NA	NA	NA	NA	ENSRNOT00000032591	3	47502705	47512863	13	33850039	4.73987	-1.29588
ENSRNOG00000026951	2	211624684	6.09692	-1.4546	ENSRNOT00000028675	8	118701744	118739369	2	211624684	6.06076	1.40175
ENSRNOG00000026952	NA	NA	NA	NA	ENSRNOT00000029773	13	68841149	68900797	1	124170919	5.10448	1.30244
ENSRNOG00000026953	NA	NA	NA	NA	ENSRNOT00000037068	2	212460211	212464764	NA	NA	NA	NA
ENSRNOG00000026957	2	193993849	6.2311	-1.11633	ENSRNOT00000037226	1	213478128	213491078	5	80683096	6.20223	1.02571
ENSRNOG00000026958	NA	NA	NA	NA	ENSRNOT00000029818	4	62259658	62263923	2	83625016	5.1078	0.957414
ENSRNOG00000026960	NA	NA	NA	NA	ENSRNOT00000030541	19	28459246	28459585	NA	NA	NA	NA
ENSRNOG00000026961	NA	NA	NA	NA	ENSRNOT00000039988	X	121609916	121621094	7	108464302	5.71489	0.902095
ENSRNOG00000026964	NA	NA	NA	NA	ENSRNOT00000029999	19	53838508	53857626	NA	NA	NA	NA
ENSRNOG00000026965	NA	NA	NA	NA	ENSRNOT00000029845	4	62248802	62259800	NA	NA	NA	NA
ENSRNOG00000026969	NA	NA	NA	NA	ENSRNOT00000038940	X	52352689	52352964	14	62531375	7.22566	1.07881
ENSRNOG00000026971	NA	NA	NA	NA	ENSRNOT00000033772	5	76307709	76307903	NA	NA	NA	NA
ENSRNOG00000026975	NA	NA	NA	NA	ENSRNOT00000038206	1	78122947	78124118	NA	NA	NA	NA
ENSRNOG00000026979	NA	NA	NA	NA	ENSRNOT00000031893	8	21752433	21771518	5	4257641	4.85513	0.835213
ENSRNOG00000026980	NA	NA	NA	NA	ENSRNOT00000037406	20	31587093	31588172	18	55044539	4.92995	1.14678
ENSRNOG00000026982	NA	NA	NA	NA	ENSRNOT00000031297	7	23327597	23330690	NA	NA	NA	NA
ENSRNOG00000026987	2	139523703	7.2801	-0.926358	ENSRNOT00000030918	13	76357385	76358212	2	204276715	5.37668	1.111
ENSRNOG00000026988	10	9823167	7.13377	-0.542231	ENSRNOT00000030977	6	147400645	147402698	NA	NA	NA	NA
ENSRNOG00000026989	NA	NA	NA	NA	ENSRNOT00000039720	2	41759021	41761323	1	117767515	5.27697	1.10274
ENSRNOG00000026991	NA	NA	NA	NA	ENSRNOT00000037432	11	69277175	69278008	NA	NA	NA	NA
ENSRNOG00000026992	NA	NA	NA	NA	ENSRNOT00000031325	6	143301738	143302103	6	143886222	6.89324	-0.0852452
ENSRNOG00000027000	NA	NA	NA	NA	ENSRNOT00000037478	5	162740414	162742624	NA	NA	NA	NA
ENSRNOG00000027001	NA	NA	NA	NA	ENSRNOT00000050735	13	68873598	68875317	2	83625016	5.08524	0.961382
ENSRNOG00000027002	NA	NA	NA	NA	ENSRNOT00000034425	2	33758748	34242049	NA	NA	NA	NA
ENSRNOG00000027004	NA	NA	NA	NA	ENSRNOT00000030909	3	97051103	97052041	NA	NA	NA	NA
ENSRNOG00000027006	NA	NA	NA	NA	ENSRNOT00000051704	10	81895402	81897238	NA	NA	NA	NA
ENSRNOG00000027013	NA	NA	NA	NA	ENSRNOT00000032878	14	102921750	102922501	2	228278491	5.2308	3.1736
ENSRNOG00000027014	NA	NA	NA	NA	ENSRNOT00000039803	17	10847973	10853860	NA	NA	NA	NA
ENSRNOG00000027017	1	118321934	5.57868	-1.21617	ENSRNOT00000032157	13	68822011	68829256	NA	NA	NA	NA
ENSRNOG00000027022	NA	NA	NA	NA	ENSRNOT00000059785	19	32324471	32325051	NA	NA	NA	NA
ENSRNOG00000027024	NA	NA	NA	NA	ENSRNOT00000032236	13	68807863	68811307	NA	NA	NA	NA
ENSRNOG00000027026	NA	NA	NA	NA	ENSRNOT00000039580	4	81086316	81302502	4	80049636	6.82535	0.286621
ENSRNOG00000027028	NA	NA	NA	NA	ENSRNOT00000029279	12	17839249	17843070	NA	NA	NA	NA
ENSRNOG00000027030	NA	NA	NA	NA	ENSRNOT00000036718	1	168380255	168382426	NA	NA	NA	NA
ENSRNOG00000027032	NA	NA	NA	NA	ENSRNOT00000031914	14	85759530	85765195	NA	NA	NA	NA
ENSRNOG00000027035	NA	NA	NA	NA	ENSRNOT00000029526	9	56664634	56681525	NA	NA	NA	NA
ENSRNOG00000027037	NA	NA	NA	NA	ENSRNOT00000033098	10	57080603	57092874	7	106735022	5.03938	1.40839
ENSRNOG00000027039	7	108085716	6.31176	-0.92319	ENSRNOT00000029238	10	43798993	43809326	NA	NA	NA	NA
ENSRNOG00000027040	15	108077712	11.625	0.294307	ENSRNOT00000019158	15	108029954	108039003	15	107882008	6.53048	-0.110543
ENSRNOG00000027042	NA	NA	NA	NA	ENSRNOT00000008983	6	21453511	21489381	NA	NA	NA	NA
ENSRNOG00000027046	NA	NA	NA	NA	ENSRNOT00000036617	10	18666238	18666709	20	12805048	5.10001	9.06083
ENSRNOG00000027049	NA	NA	NA	NA	ENSRNOT00000033537	12	9735133	9741492	NA	NA	NA	NA
ENSRNOG00000027052	NA	NA	NA	NA	ENSRNOT00000030115	8	5429804	5430162	NA	NA	NA	NA
ENSRNOG00000027054	NA	NA	NA	NA	ENSRNOT00000029149	5	162581092	162581741	NA	NA	NA	NA
ENSRNOG00000027055	NA	NA	NA	NA	ENSRNOT00000034929	4	59173220	59179207	NA	NA	NA	NA
ENSRNOG00000027058	8	32595032	6.34409	-0.950317	ENSRNOT00000023857	16	4459143	4459915	NA	NA	NA	NA
ENSRNOG00000027059	NA	NA	NA	NA	ENSRNOT00000033557	4	35701300	35701590	11	79696684	5.50604	0.907647
ENSRNOG00000027060	1	200312322	6.74401	-0.906288	ENSRNOT00000014349	7	117015049	117017058	2	59350565	5.14756	1.21804
ENSRNOG00000027061	NA	NA	NA	NA	ENSRNOT00000030161	12	17689073	17707343	NA	NA	NA	NA
ENSRNOG00000027062	NA	NA	NA	NA	ENSRNOT00000036701	6	21382667	21383211	5	36647983	5.48825	-0.00216736
ENSRNOG00000027063	5	149874823	6.7228	-0.825276	ENSRNOT00000029183	4	166053834	166054232	7	21340961	8.3977	9.39095
ENSRNOG00000027067	NA	NA	NA	NA	ENSRNOT00000060035	12	17768765	17777085	NA	NA	NA	NA
ENSRNOG00000027075	NA	NA	NA	NA	ENSRNOT00000031424	14	78439400	78544853	10	92691157	5.11235	0.515205
ENSRNOG00000027076	NA	NA	NA	NA	ENSRNOT00000002749	11	32063275	32065708	NA	NA	NA	NA
ENSRNOG00000027077	NA	NA	NA	NA	ENSRNOT00000019257	1	226421570	226421986	NA	NA	NA	NA
ENSRNOG00000027079	9	19184849	5.84297	27.4138	ENSRNOT00000034495	5	18088076	18109691	NA	NA	NA	NA
ENSRNOG00000027084	NA	NA	NA	NA	ENSRNOT00000037724	3	46524027	46524617	NA	NA	NA	NA
ENSRNOG00000027085	NA	NA	NA	NA	ENSRNOT00000030291	7	67412802	67413909	NA	NA	NA	NA
ENSRNOG00000027086	NA	NA	NA	NA	ENSRNOT00000041682	3	2355010	2356363	4	140313615	5.94331	1.00493
ENSRNOG00000027087	NA	NA	NA	NA	ENSRNOT00000030290	10	7022562	7025872	NA	NA	NA	NA
ENSRNOG00000027089	NA	NA	NA	NA	ENSRNOT00000032974	2	2725720	2794384	NA	NA	NA	NA
ENSRNOG00000027091	NA	NA	NA	NA	ENSRNOT00000029879	9	56616134	56680759	NA	NA	NA	NA
ENSRNOG00000027094	NA	NA	NA	NA	ENSRNOT00000034595	16	22101271	22119718	2	55101934	5.64916	1.16898
ENSRNOG00000027096	NA	NA	NA	NA	ENSRNOT00000037404	1	208108632	208112020	15	34558666	5.06121	0.927984
ENSRNOG00000027097	2	21639717	5.33683	-1.7728	ENSRNOT00000038398	1	168042773	168209045	NA	NA	NA	NA
ENSRNOG00000027099	NA	NA	NA	NA	ENSRNOT00000033126	8	118621514	118659067	NA	NA	NA	NA
ENSRNOG00000027103	4	76861404	9.01782	-32.9887	ENSRNOT00000043544	18	35780478	35781872	NA	NA	NA	NA
ENSRNOG00000027104	NA	NA	NA	NA	ENSRNOT00000038421	1	168252623	168253033	1	229981059	7.26403	1.11076
ENSRNOG00000027109	NA	NA	NA	NA	ENSRNOT00000038347	8	60594619	60597662	NA	NA	NA	NA
ENSRNOG00000027112	NA	NA	NA	NA	ENSRNOT00000027745	1	92517500	92524036	NA	NA	NA	NA
ENSRNOG00000027113	NA	NA	NA	NA	ENSRNOT00000046250	8	60506308	60506607	NA	NA	NA	NA
ENSRNOG00000027115	1	124251596	6.50632	-1.53626	ENSRNOT00000009156	6	109333912	109335719	NA	NA	NA	NA
ENSRNOG00000027116	NA	NA	NA	NA	ENSRNOT00000002214	11	64862958	64864696	2	59351052	6.18823	0.87591
ENSRNOG00000027126	4	153272162	6.00651	-5.79138	ENSRNOT00000039132	6	21084031	21104731	NA	NA	NA	NA
ENSRNOG00000027133	NA	NA	NA	NA	ENSRNOT00000032053	X	34134560	34170786	NA	NA	NA	NA
ENSRNOG00000027142	NA	NA	NA	NA	ENSRNOT00000046115	5	162378733	162384358	NA	NA	NA	NA
ENSRNOG00000027144	20	4867124	11.1751	0.303293	ENSRNOT00000037462	20	4829536	4836708	9	8068563	4.70316	1.75553
ENSRNOG00000027147	NA	NA	NA	NA	ENSRNOT00000039574	X	155666482	155667098	NA	NA	NA	NA
ENSRNOG00000027149	NA	NA	NA	NA	ENSRNOT00000036352	X	160336636	160338842	7	108036145	7.26066	0.913951
ENSRNOG00000027150	NA	NA	NA	NA	ENSRNOT00000035005	14	102250573	102251013	NA	NA	NA	NA
ENSRNOG00000027151	NA	NA	NA	NA	ENSRNOT00000034334	11	64637642	64646834	NA	NA	NA	NA
ENSRNOG00000027152	NA	NA	NA	NA	ENSRNOT00000031792	14	45096629	45139013	NA	NA	NA	NA
ENSRNOG00000027153	NA	NA	NA	NA	ENSRNOT00000033874	20	14783050	14783513	NA	NA	NA	NA
ENSRNOG00000027156	NA	NA	NA	NA	ENSRNOT00000037490	1	248764890	248775190	18	61990930	4.95526	0.749784
ENSRNOG00000027157	NA	NA	NA	NA	ENSRNOT00000037482	20	3808707	3810443	NA	NA	NA	NA
ENSRNOG00000027159	NA	NA	NA	NA	ENSRNOT00000029207	2	31681138	31681977	NA	NA	NA	NA
ENSRNOG00000027164	NA	NA	NA	NA	ENSRNOT00000036504	13	75492462	75492772	9	8068563	6.53937	1.02046
ENSRNOG00000027171	NA	NA	NA	NA	ENSRNOT00000035100	15	3788239	3798682	NA	NA	NA	NA
ENSRNOG00000027175	NA	NA	NA	NA	ENSRNOT00000033288	12	17629658	17635757	NA	NA	NA	NA
ENSRNOG00000027179	NA	NA	NA	NA	ENSRNOT00000034122	11	58285229	58300597	NA	NA	NA	NA
ENSRNOG00000027193	3	9411087	6.10425	-0.0346242	ENSRNOT00000036601	3	7439319	7442816	3	9022823	5.0243	-0.0743428
ENSRNOG00000027195	7	20424205	6.72554	0.779153	ENSRNOT00000022589	14	70728250	70737940	4	149400042	5.64308	0.882619
ENSRNOG00000027196	NA	NA	NA	NA	ENSRNOT00000031337	10	17687792	17691426	NA	NA	NA	NA
ENSRNOG00000027197	NA	NA	NA	NA	ENSRNOT00000034546	5	162555454	162557811	NA	NA	NA	NA
ENSRNOG00000027199	NA	NA	NA	NA	ENSRNOT00000035438	8	55726791	55728808	NA	NA	NA	NA
ENSRNOG00000027204	1	154021810	6.79655	-0.715919	ENSRNOT00000034389	1	156592504	156657997	NA	NA	NA	NA
ENSRNOG00000027206	NA	NA	NA	NA	ENSRNOT00000037563	3	165754479	165754949	NA	NA	NA	NA
ENSRNOG00000027208	NA	NA	NA	NA	ENSRNOT00000037792	16	20293156	20294887	NA	NA	NA	NA
ENSRNOG00000027211	NA	NA	NA	NA	ENSRNOT00000035500	4	122553570	122553887	NA	NA	NA	NA
ENSRNOG00000027212	NA	NA	NA	NA	ENSRNOT00000038276	10	49239761	49273713	4	142938289	4.85582	1.38718
ENSRNOG00000027213	NA	NA	NA	NA	ENSRNOT00000055016	1	186122993	186126577	NA	NA	NA	NA
ENSRNOG00000027216	NA	NA	NA	NA	ENSRNOT00000037577	3	71006856	71007800	NA	NA	NA	NA
ENSRNOG00000027220	NA	NA	NA	NA	ENSRNOT00000026967	18	30669478	30672064	NA	NA	NA	NA
ENSRNOG00000027221	NA	NA	NA	NA	ENSRNOT00000037589	3	144236963	144257526	NA	NA	NA	NA
ENSRNOG00000027225	NA	NA	NA	NA	ENSRNOT00000037613	20	3801118	3806163	2	33525439	5.05576	1.62685
ENSRNOG00000027228	NA	NA	NA	NA	ENSRNOT00000035774	1	156516533	156540899	NA	NA	NA	NA
ENSRNOG00000027232	NA	NA	NA	NA	ENSRNOT00000026969	18	30664524	30667084	NA	NA	NA	NA
ENSRNOG00000027234	NA	NA	NA	NA	ENSRNOT00000036287	17	6492142	6511268	NA	NA	NA	NA
ENSRNOG00000027237	NA	NA	NA	NA	ENSRNOT00000033248	15	14435533	14435937	5	104817202	5.04716	3.61223
ENSRNOG00000027238	NA	NA	NA	NA	ENSRNOT00000000199	7	112819393	112824076	NA	NA	NA	NA
ENSRNOG00000027239	NA	NA	NA	NA	ENSRNOT00000037439	X	50070132	50071082	NA	NA	NA	NA
ENSRNOG00000027240	NA	NA	NA	NA	ENSRNOT00000034426	1	199723472	199750128	NA	NA	NA	NA
ENSRNOG00000027244	NA	NA	NA	NA	ENSRNOT00000036530	1	64434096	64470282	NA	NA	NA	NA
ENSRNOG00000027245	NA	NA	NA	NA	ENSRNOT00000036383	16	80461695	80489956	NA	NA	NA	NA
ENSRNOG00000027246	NA	NA	NA	NA	ENSRNOT00000036394	4	80532579	80535195	NA	NA	NA	NA
ENSRNOG00000027249	NA	NA	NA	NA	ENSRNOT00000029513	14	107211442	107276305	7	108356957	4.99128	0.855405
ENSRNOG00000027252	NA	NA	NA	NA	ENSRNOT00000038400	11	64099837	64137355	NA	NA	NA	NA
ENSRNOG00000027253	NA	NA	NA	NA	ENSRNOT00000026985	18	30655844	30658405	NA	NA	NA	NA
ENSRNOG00000027254	NA	NA	NA	NA	ENSRNOT00000035431	13	62627994	62628700	NA	NA	NA	NA
ENSRNOG00000027255	NA	NA	NA	NA	ENSRNOT00000037620	1	204264321	204291726	NA	NA	NA	NA
ENSRNOG00000027256	NA	NA	NA	NA	ENSRNOT00000037641	12	17386796	17387795	3	86794466	4.80837	0.651885
ENSRNOG00000027257	9	8068563	5.29971	-1.40995	ENSRNOT00000039607	16	20086046	20099349	9	8068563	5.95495	1.25482
ENSRNOG00000027258	NA	NA	NA	NA	ENSRNOT00000036676	5	157826274	157826726	NA	NA	NA	NA
ENSRNOG00000027259	10	43363389	12.3607	0.430289	ENSRNOT00000036481	10	43679943	43703573	9	42219351	4.74352	1.70507
ENSRNOG00000027260	18	55953299	5.57856	-0.786671	ENSRNOT00000038439	11	64079175	64085511	7	108999419	5.43248	0.605654
ENSRNOG00000027263	NA	NA	NA	NA	ENSRNOT00000037659	2	51671263	51674154	NA	NA	NA	NA
ENSRNOG00000027264	NA	NA	NA	NA	ENSRNOT00000037624	1	212733659	212790254	NA	NA	NA	NA
ENSRNOG00000027267	NA	NA	NA	NA	ENSRNOT00000037636	1	207102267	207103272	NA	NA	NA	NA
ENSRNOG00000027271	18	71865954	64.998	-0.288189	ENSRNOT00000029782	10	96804240	96819928	18	71865954	11.7844	-0.0425129
ENSRNOG00000027273	NA	NA	NA	NA	ENSRNOT00000036976	10	43511766	43512024	NA	NA	NA	NA
ENSRNOG00000027276	4	136078706	6.91865	8.43209	ENSRNOT00000029503	5	16150645	16551305	NA	NA	NA	NA
ENSRNOG00000027277	NA	NA	NA	NA	ENSRNOT00000027009	18	30635033	30637594	NA	NA	NA	NA
ENSRNOG00000027278	NA	NA	NA	NA	ENSRNOT00000037875	5	162318746	162332911	NA	NA	NA	NA
ENSRNOG00000027282	NA	NA	NA	NA	ENSRNOT00000039523	14	101031920	101044806	NA	NA	NA	NA
ENSRNOG00000027286	NA	NA	NA	NA	ENSRNOT00000030379	10	48791527	48805413	NA	NA	NA	NA
ENSRNOG00000027287	NA	NA	NA	NA	ENSRNOT00000031010	17	20876985	20877935	NA	NA	NA	NA
ENSRNOG00000027288	NA	NA	NA	NA	ENSRNOT00000037132	1	77588947	77597830	NA	NA	NA	NA
ENSRNOG00000027290	18	31823853	5.55882	0.214802	ENSRNOT00000027015	18	30624172	30626805	NA	NA	NA	NA
ENSRNOG00000027294	NA	NA	NA	NA	ENSRNOT00000031027	17	20755981	20756301	NA	NA	NA	NA
ENSRNOG00000027296	NA	NA	NA	NA	ENSRNOT00000027019	18	30617007	30619421	NA	NA	NA	NA
ENSRNOG00000027299	NA	NA	NA	NA	ENSRNOT00000027026	18	30600858	30603449	2	238002845	5.08823	-0.756333
ENSRNOG00000027305	NA	NA	NA	NA	ENSRNOT00000038594	6	109051271	109052959	3	31738675	8.01484	1.10432
ENSRNOG00000027308	NA	NA	NA	NA	ENSRNOT00000036970	19	54046979	54047323	5	16459465	5.59486	0.873524
ENSRNOG00000027311	NA	NA	NA	NA	ENSRNOT00000044543	17	20332714	20340129	NA	NA	NA	NA
ENSRNOG00000027312	NA	NA	NA	NA	ENSRNOT00000017296	1	253286173	253287846	9	8068563	6.85941	1.40279
ENSRNOG00000027316	6	3438899	5.39151	-0.570681	ENSRNOT00000037445	6	3204796	3205878	NA	NA	NA	NA
ENSRNOG00000027319	NA	NA	NA	NA	ENSRNOT00000038961	7	12762797	12768105	NA	NA	NA	NA
ENSRNOG00000027320	NA	NA	NA	NA	ENSRNOT00000037728	5	145799167	145829516	NA	NA	NA	NA
ENSRNOG00000027322	NA	NA	NA	NA	ENSRNOT00000001381	9	24496332	24496737	10	89260576	6.18069	0.0944071
ENSRNOG00000027326	NA	NA	NA	NA	ENSRNOT00000037061	14	79860285	79870625	NA	NA	NA	NA
ENSRNOG00000027328	NA	NA	NA	NA	ENSRNOT00000038858	5	162296538	162300186	NA	NA	NA	NA
ENSRNOG00000027331	NA	NA	NA	NA	ENSRNOT00000058947	X	55357783	55436089	NA	NA	NA	NA
ENSRNOG00000027332	6	3438899	7.82345	-0.57276	ENSRNOT00000037739	6	3125743	3130157	20	10041144	4.73324	0.665889
ENSRNOG00000027336	NA	NA	NA	NA	ENSRNOT00000010972	3	2360340	2361181	NA	NA	NA	NA
ENSRNOG00000027343	NA	NA	NA	NA	ENSRNOT00000023114	6	3111486	3113300	NA	NA	NA	NA
ENSRNOG00000027347	NA	NA	NA	NA	ENSRNOT00000000433	15	46668663	46669622	NA	NA	NA	NA
ENSRNOG00000027355	NA	NA	NA	NA	ENSRNOT00000031530	18	25294363	25322294	NA	NA	NA	NA
ENSRNOG00000027357	NA	NA	NA	NA	ENSRNOT00000033116	5	15241405	15246904	NA	NA	NA	NA
ENSRNOG00000027359	NA	NA	NA	NA	ENSRNOT00000027128	18	30536780	30537577	NA	NA	NA	NA
ENSRNOG00000027364	NA	NA	NA	NA	ENSRNOT00000038108	9	24292095	24292664	NA	NA	NA	NA
ENSRNOG00000027368	NA	NA	NA	NA	ENSRNOT00000033695	10	10813341	10818105	7	108356957	5.30471	0.99071
ENSRNOG00000027370	NA	NA	NA	NA	ENSRNOT00000028923	1	90846872	90850590	NA	NA	NA	NA
ENSRNOG00000027374	NA	NA	NA	NA	ENSRNOT00000029027	1	199453403	199504533	5	32315436	5.66128	1.07734
ENSRNOG00000027376	NA	NA	NA	NA	ENSRNOT00000037788	4	149362502	149374841	1	152759014	6.43642	1.44201
ENSRNOG00000027380	NA	NA	NA	NA	ENSRNOT00000004315	11	63729052	63767350	NA	NA	NA	NA
ENSRNOG00000027382	NA	NA	NA	NA	ENSRNOT00000037793	20	2638861	2639306	NA	NA	NA	NA
ENSRNOG00000027383	14	6086499	5.33961	-0.086496	ENSRNOT00000039347	15	13073259	13086693	NA	NA	NA	NA
ENSRNOG00000027385	NA	NA	NA	NA	ENSRNOT00000031949	17	5535818	5536510	NA	NA	NA	NA
ENSRNOG00000027386	NA	NA	NA	NA	ENSRNOT00000029567	15	103121970	103122957	5	4257641	5.41262	0.924345
ENSRNOG00000027390	NA	NA	NA	NA	ENSRNOT00000031981	17	5529863	5531225	NA	NA	NA	NA
ENSRNOG00000027392	NA	NA	NA	NA	ENSRNOT00000036178	3	4451179	4473859	5	104817202	4.95323	1.08059
ENSRNOG00000027393	NA	NA	NA	NA	ENSRNOT00000036231	3	4427180	4427554	5	104817202	4.76742	1.03444
ENSRNOG00000027398	NA	NA	NA	NA	ENSRNOT00000034294	13	68627160	68627464	1	221946079	5.38999	1.22083
ENSRNOG00000027400	NA	NA	NA	NA	ENSRNOT00000033459	9	69738883	69944712	NA	NA	NA	NA
ENSRNOG00000027402	NA	NA	NA	NA	ENSRNOT00000034428	12	9597129	9598013	NA	NA	NA	NA
ENSRNOG00000027404	NA	NA	NA	NA	ENSRNOT00000032900	17	5308187	5308647	NA	NA	NA	NA
ENSRNOG00000027405	NA	NA	NA	NA	ENSRNOT00000037870	1	176937287	176961863	NA	NA	NA	NA
ENSRNOG00000027408	NA	NA	NA	NA	ENSRNOT00000037890	2	170995919	171007930	NA	NA	NA	NA
ENSRNOG00000027410	2	30703369	7.54461	0.277694	ENSRNOT00000031385	2	31475995	31494544	NA	NA	NA	NA
ENSRNOG00000027417	NA	NA	NA	NA	ENSRNOT00000036265	3	34835302	34835875	6	115259065	5.67622	0.795183
ENSRNOG00000027421	NA	NA	NA	NA	ENSRNOT00000036637	12	9588791	9589263	3	166467153	6.20017	1.0229
ENSRNOG00000027423	NA	NA	NA	NA	ENSRNOT00000037868	1	162782725	162783666	NA	NA	NA	NA
ENSRNOG00000027424	NA	NA	NA	NA	ENSRNOT00000037913	1	219843317	219844318	NA	NA	NA	NA
ENSRNOG00000027428	NA	NA	NA	NA	ENSRNOT00000037938	2	174024405	174026527	NA	NA	NA	NA
ENSRNOG00000027431	NA	NA	NA	NA	ENSRNOT00000038077	4	58744502	58746958	14	6647558	5.10221	0.371704
ENSRNOG00000027433	NA	NA	NA	NA	ENSRNOT00000013133	4	61757580	61771261	8	4562149	4.92461	0.626535
ENSRNOG00000027434	NA	NA	NA	NA	ENSRNOT00000031904	3	154375988	154382498	NA	NA	NA	NA
ENSRNOG00000027439	NA	NA	NA	NA	ENSRNOT00000036446	2	86081739	86088001	1	231516258	5.31966	1.15972
ENSRNOG00000027444	6	72945656	8.20801	-0.126747	ENSRNOT00000038074	6	72264459	72476212	6	73036801	9.43051	-0.364873
ENSRNOG00000027445	18	67753103	5.71553	-0.620166	ENSRNOT00000035326	4	66163996	66164754	NA	NA	NA	NA
ENSRNOG00000027449	NA	NA	NA	NA	ENSRNOT00000038119	3	68959708	68960643	NA	NA	NA	NA
ENSRNOG00000027453	NA	NA	NA	NA	ENSRNOT00000038189	17	62684244	62686747	NA	NA	NA	NA
ENSRNOG00000027455	NA	NA	NA	NA	ENSRNOT00000009044	5	139811356	139816011	NA	NA	NA	NA
ENSRNOG00000027456	19	10973704	5.59516	-0.671882	ENSRNOT00000038016	1	209083957	209103885	2	83544545	5.09046	0.961522
ENSRNOG00000027457	NA	NA	NA	NA	ENSRNOT00000044327	8	47387382	47388023	NA	NA	NA	NA
ENSRNOG00000027459	NA	NA	NA	NA	ENSRNOT00000038860	1	72912204	72916331	NA	NA	NA	NA
ENSRNOG00000027466	NA	NA	NA	NA	ENSRNOT00000038023	4	161351800	161356688	5	30628547	4.87559	0.909556
ENSRNOG00000027467	NA	NA	NA	NA	ENSRNOT00000030206	10	38946840	38948123	6	48594256	6.43934	0.69446
ENSRNOG00000027468	7	41802510	11.1361	-0.308121	ENSRNOT00000029208	7	41498058	41552028	7	41334237	5.415	0.0332254
ENSRNOG00000027469	NA	NA	NA	NA	ENSRNOT00000027210	18	30117016	30119555	NA	NA	NA	NA
ENSRNOG00000027471	NA	NA	NA	NA	ENSRNOT00000037440	5	74590650	74592307	NA	NA	NA	NA
ENSRNOG00000027472	18	17271764	5.57803	-0.806727	ENSRNOT00000029333	4	61583847	61584303	6	100148255	6.67881	1.50222
ENSRNOG00000027478	NA	NA	NA	NA	ENSRNOT00000029345	11	29368418	29368969	NA	NA	NA	NA
ENSRNOG00000027487	7	109558595	5.49541	-1.32613	ENSRNOT00000029996	1	72892400	72899070	2	83544545	4.86883	0.738176
ENSRNOG00000027489	NA	NA	NA	NA	ENSRNOT00000029508	12	45318155	45355115	NA	NA	NA	NA
ENSRNOG00000027492	NA	NA	NA	NA	ENSRNOT00000038715	6	72303369	72304421	NA	NA	NA	NA
ENSRNOG00000027496	7	13080356	10.215	-0.651676	ENSRNOT00000037985	7	13534137	13537770	NA	NA	NA	NA
ENSRNOG00000027502	NA	NA	NA	NA	ENSRNOT00000030373	3	32973351	32996031	9	8068563	5.50199	0.971961
ENSRNOG00000027503	8	48114841	5.60693	-0.0618509	ENSRNOT00000029546	8	47374298	47376678	NA	NA	NA	NA
ENSRNOG00000027505	NA	NA	NA	NA	ENSRNOT00000037026	1	178972939	179080887	7	107454682	4.87983	1.39366
ENSRNOG00000027506	NA	NA	NA	NA	ENSRNOT00000038938	17	69576957	69583510	NA	NA	NA	NA
ENSRNOG00000027510	NA	NA	NA	NA	ENSRNOT00000030442	3	32610158	32611147	NA	NA	NA	NA
ENSRNOG00000027511	NA	NA	NA	NA	ENSRNOT00000000260	10	77427992	77428615	NA	NA	NA	NA
ENSRNOG00000027514	NA	NA	NA	NA	ENSRNOT00000031007	1	72885667	72889204	NA	NA	NA	NA
ENSRNOG00000027516	20	3725145	8.46917	0.102876	ENSRNOT00000038130	20	3769818	3770754	NA	NA	NA	NA
ENSRNOG00000027518	NA	NA	NA	NA	ENSRNOT00000031110	1	110609821	110611226	11	71016631	4.93124	1.01156
ENSRNOG00000027522	NA	NA	NA	NA	ENSRNOT00000038315	2	204671682	204716990	NA	NA	NA	NA
ENSRNOG00000027523	NA	NA	NA	NA	ENSRNOT00000031937	19	31218022	31218358	NA	NA	NA	NA
ENSRNOG00000027525	NA	NA	NA	NA	ENSRNOT00000038134	2	184532682	184535245	NA	NA	NA	NA
ENSRNOG00000027533	NA	NA	NA	NA	ENSRNOT00000031887	3	30979899	30980654	NA	NA	NA	NA
ENSRNOG00000027537	NA	NA	NA	NA	ENSRNOT00000048720	7	16465555	16486915	NA	NA	NA	NA
ENSRNOG00000027540	NA	NA	NA	NA	ENSRNOT00000039225	2	204572312	204600677	NA	NA	NA	NA
ENSRNOG00000027541	NA	NA	NA	NA	ENSRNOT00000030907	X	9167749	9168147	NA	NA	NA	NA
ENSRNOG00000027542	NA	NA	NA	NA	ENSRNOT00000038122	1	193757549	193849262	NA	NA	NA	NA
ENSRNOG00000027547	NA	NA	NA	NA	ENSRNOT00000029187	5	73140293	73140595	NA	NA	NA	NA
ENSRNOG00000027552	1	123331492	6.19348	-0.48987	ENSRNOT00000038178	4	161342551	161350002	NA	NA	NA	NA
ENSRNOG00000027554	NA	NA	NA	NA	ENSRNOT00000029014	3	153500934	153501197	NA	NA	NA	NA
ENSRNOG00000027555	NA	NA	NA	NA	ENSRNOT00000032171	17	53660061	53661633	NA	NA	NA	NA
ENSRNOG00000027557	NA	NA	NA	NA	ENSRNOT00000048436	4	58012202	58013167	NA	NA	NA	NA
ENSRNOG00000027563	NA	NA	NA	NA	ENSRNOT00000033001	17	53533274	53533718	NA	NA	NA	NA
ENSRNOG00000027564	1	208018559	6.49711	0.29226	ENSRNOT00000038198	1	208036717	208050776	1	208026830	8.06698	-0.00592234
ENSRNOG00000027568	NA	NA	NA	NA	ENSRNOT00000029424	4	174263422	174264202	NA	NA	NA	NA
ENSRNOG00000027574	1	118313485	5.89164	-1.00157	ENSRNOT00000030148	3	133099899	133100895	NA	NA	NA	NA
ENSRNOG00000027581	NA	NA	NA	NA	ENSRNOT00000033203	17	53298003	53298586	NA	NA	NA	NA
ENSRNOG00000027584	NA	NA	NA	NA	ENSRNOT00000030099	5	88570342	88570874	NA	NA	NA	NA
ENSRNOG00000027592	NA	NA	NA	NA	ENSRNOT00000030850	4	174126624	174139628	NA	NA	NA	NA
ENSRNOG00000027593	NA	NA	NA	NA	ENSRNOT00000030926	13	47416629	47416955	NA	NA	NA	NA
ENSRNOG00000027595	8	14781329	5.39456	-0.671155	ENSRNOT00000038248	5	146129239	146149396	NA	NA	NA	NA
ENSRNOG00000027601	NA	NA	NA	NA	ENSRNOT00000030400	X	33160888	33220843	NA	NA	NA	NA
ENSRNOG00000027605	NA	NA	NA	NA	ENSRNOT00000031751	8	97669177	97670126	NA	NA	NA	NA
ENSRNOG00000027606	NA	NA	NA	NA	ENSRNOT00000039398	10	17020612	17048248	NA	NA	NA	NA
ENSRNOG00000027607	NA	NA	NA	NA	ENSRNOT00000023663	1	77529251	77541953	NA	NA	NA	NA
ENSRNOG00000027612	NA	NA	NA	NA	ENSRNOT00000034855	17	53001386	53002286	NA	NA	NA	NA
ENSRNOG00000027613	NA	NA	NA	NA	ENSRNOT00000032260	14	100535032	100535692	2	129135715	5.03566	0.910712
ENSRNOG00000027615	NA	NA	NA	NA	ENSRNOT00000029418	10	94569700	94570850	NA	NA	NA	NA
ENSRNOG00000027616	NA	NA	NA	NA	ENSRNOT00000032328	11	28652675	28653499	NA	NA	NA	NA
ENSRNOG00000027617	NA	NA	NA	NA	ENSRNOT00000031193	4	65956813	65981029	NA	NA	NA	NA
ENSRNOG00000027620	NA	NA	NA	NA	ENSRNOT00000034910	17	52727508	52728650	5	32315436	5.78868	1.12409
ENSRNOG00000027622	NA	NA	NA	NA	ENSRNOT00000029493	7	57043101	57056156	NA	NA	NA	NA
ENSRNOG00000027628	NA	NA	NA	NA	ENSRNOT00000032481	10	56813490	56825043	NA	NA	NA	NA
ENSRNOG00000027630	NA	NA	NA	NA	ENSRNOT00000030680	4	182823027	182859566	19	10974374	4.73538	0.730653
ENSRNOG00000027633	NA	NA	NA	NA	ENSRNOT00000029140	15	12827891	12846161	NA	NA	NA	NA
ENSRNOG00000027635	NA	NA	NA	NA	ENSRNOT00000030671	X	33133078	33133626	NA	NA	NA	NA
ENSRNOG00000027645	NA	NA	NA	NA	ENSRNOT00000031650	6	108719898	108741367	NA	NA	NA	NA
ENSRNOG00000027646	NA	NA	NA	NA	ENSRNOT00000020474	1	90749093	90757426	NA	NA	NA	NA
ENSRNOG00000027648	NA	NA	NA	NA	ENSRNOT00000037434	16	60127908	60139479	NA	NA	NA	NA
ENSRNOG00000027649	NA	NA	NA	NA	ENSRNOT00000032644	10	56795112	56795600	NA	NA	NA	NA
ENSRNOG00000027654	NA	NA	NA	NA	ENSRNOT00000033684	10	73460120	73502173	NA	NA	NA	NA
ENSRNOG00000027655	NA	NA	NA	NA	ENSRNOT00000038297	4	159745231	159769388	14	93305281	5.57506	0.895953
ENSRNOG00000027658	NA	NA	NA	NA	ENSRNOT00000033219	X	142532629	142536545	NA	NA	NA	NA
ENSRNOG00000027660	NA	NA	NA	NA	ENSRNOT00000031735	10	88703175	88703903	NA	NA	NA	NA
ENSRNOG00000027662	NA	NA	NA	NA	ENSRNOT00000035575	10	38751653	38752532	NA	NA	NA	NA
ENSRNOG00000027663	NA	NA	NA	NA	ENSRNOT00000031036	15	103024885	103050616	NA	NA	NA	NA
ENSRNOG00000027672	NA	NA	NA	NA	ENSRNOT00000036418	17	51475254	51689936	NA	NA	NA	NA
ENSRNOG00000027686	NA	NA	NA	NA	ENSRNOT00000032643	11	28383781	28384421	NA	NA	NA	NA
ENSRNOG00000027688	NA	NA	NA	NA	ENSRNOT00000034409	10	87759290	87760126	NA	NA	NA	NA
ENSRNOG00000027689	NA	NA	NA	NA	ENSRNOT00000035499	10	82310101	82310417	NA	NA	NA	NA
ENSRNOG00000027690	NA	NA	NA	NA	ENSRNOT00000038340	7	79013225	79045970	NA	NA	NA	NA
ENSRNOG00000027691	17	86734184	5.63843	-1.3538	ENSRNOT00000032663	11	28370367	28371041	NA	NA	NA	NA
ENSRNOG00000027692	NA	NA	NA	NA	ENSRNOT00000038047	4	59865451	59865786	NA	NA	NA	NA
ENSRNOG00000027693	NA	NA	NA	NA	ENSRNOT00000033412	6	91602981	91608444	NA	NA	NA	NA
ENSRNOG00000027694	6	45371735	5.53508	0.441321	ENSRNOT00000011545	5	169076315	169076899	NA	NA	NA	NA
ENSRNOG00000027697	NA	NA	NA	NA	ENSRNOT00000038183	13	67969507	68142926	NA	NA	NA	NA
ENSRNOG00000027702	NA	NA	NA	NA	ENSRNOT00000033636	13	47335954	47341320	NA	NA	NA	NA
ENSRNOG00000027704	NA	NA	NA	NA	ENSRNOT00000042276	1	73113542	73130828	NA	NA	NA	NA
ENSRNOG00000027705	NA	NA	NA	NA	ENSRNOT00000035435	1	69876161	69909471	1	259617288	5.45289	1.03835
ENSRNOG00000027707	NA	NA	NA	NA	ENSRNOT00000033378	6	104231115	104265354	NA	NA	NA	NA
ENSRNOG00000027709	NA	NA	NA	NA	ENSRNOT00000038706	1	72414171	72415120	NA	NA	NA	NA
ENSRNOG00000027711	10	73802208	7.11575	-0.0954034	ENSRNOT00000036814	10	73256761	73374747	10	73190032	5.28436	0.409185
ENSRNOG00000027719	NA	NA	NA	NA	ENSRNOT00000038372	9	79775499	79776152	NA	NA	NA	NA
ENSRNOG00000027720	NA	NA	NA	NA	ENSRNOT00000033790	1	90728882	90729590	NA	NA	NA	NA
ENSRNOG00000027722	NA	NA	NA	NA	ENSRNOT00000033687	4	122180121	122180699	NA	NA	NA	NA
ENSRNOG00000027724	1	118321934	5.43529	-1.07424	ENSRNOT00000020383	1	90697874	90698713	NA	NA	NA	NA
ENSRNOG00000027730	NA	NA	NA	NA	ENSRNOT00000047264	8	51707474	51708458	NA	NA	NA	NA
ENSRNOG00000027732	NA	NA	NA	NA	ENSRNOT00000038977	1	72397535	72398488	NA	NA	NA	NA
ENSRNOG00000027733	NA	NA	NA	NA	ENSRNOT00000036413	1	69571996	69602268	1	72954431	6.86792	-0.29284
ENSRNOG00000027736	2	211624684	5.45506	-1.53294	ENSRNOT00000029577	8	21210584	21221026	2	211624684	5.83007	1.25817
ENSRNOG00000027739	NA	NA	NA	NA	ENSRNOT00000034970	18	81160702	81183558	NA	NA	NA	NA
ENSRNOG00000027742	NA	NA	NA	NA	ENSRNOT00000036995	3	5976490	6003969	NA	NA	NA	NA
ENSRNOG00000027743	NA	NA	NA	NA	ENSRNOT00000042838	8	4543598	4544514	1	86165632	5.3446	32.2904
ENSRNOG00000027744	NA	NA	NA	NA	ENSRNOT00000029618	X	29341153	29342590	NA	NA	NA	NA
ENSRNOG00000027749	NA	NA	NA	NA	ENSRNOT00000039088	1	72283463	72284416	NA	NA	NA	NA
ENSRNOG00000027755	NA	NA	NA	NA	ENSRNOT00000038733	14	92329983	92330423	NA	NA	NA	NA
ENSRNOG00000027756	NA	NA	NA	NA	ENSRNOT00000046208	11	58041276	58070643	NA	NA	NA	NA
ENSRNOG00000027758	NA	NA	NA	NA	ENSRNOT00000029114	1	72202945	72203898	NA	NA	NA	NA
ENSRNOG00000027760	NA	NA	NA	NA	ENSRNOT00000036104	18	80906115	80907072	NA	NA	NA	NA
ENSRNOG00000027762	20	48744774	6.5643	-0.395503	ENSRNOT00000037385	11	38158332	38234163	NA	NA	NA	NA
ENSRNOG00000027767	NA	NA	NA	NA	ENSRNOT00000038068	X	26244423	26253596	NA	NA	NA	NA
ENSRNOG00000027772	NA	NA	NA	NA	ENSRNOT00000039254	11	44440477	44443843	7	108464302	6.1799	0.875692
ENSRNOG00000027773	NA	NA	NA	NA	ENSRNOT00000034961	6	125312893	125354083	NA	NA	NA	NA
ENSRNOG00000027776	NA	NA	NA	NA	ENSRNOT00000035652	X	31665531	31666731	NA	NA	NA	NA
ENSRNOG00000027784	19	56281970	5.68565	-0.678599	ENSRNOT00000034843	1	155611070	155622378	7	37069599	4.97731	1.25683
ENSRNOG00000027786	NA	NA	NA	NA	ENSRNOT00000039816	X	141451777	141597495	NA	NA	NA	NA
ENSRNOG00000027787	NA	NA	NA	NA	ENSRNOT00000038228	10	87684493	87697865	NA	NA	NA	NA
ENSRNOG00000027788	NA	NA	NA	NA	ENSRNOT00000035351	14	79217557	79227716	NA	NA	NA	NA
ENSRNOG00000027791	NA	NA	NA	NA	ENSRNOT00000038497	14	55352566	55353001	9	44610241	5.40996	-4.17378
ENSRNOG00000027797	11	43789703	60.8146	0.193083	ENSRNOT00000029420	11	44287827	44298586	11	43796891	59.7816	-0.0660295
ENSRNOG00000027798	NA	NA	NA	NA	ENSRNOT00000021014	6	103984485	103985426	7	108464302	5.70795	0.681025
ENSRNOG00000027799	NA	NA	NA	NA	ENSRNOT00000028963	8	115254502	115269123	8	111698000	5.0357	-0.547842
ENSRNOG00000027801	NA	NA	NA	NA	ENSRNOT00000039182	14	92236777	92328155	5	62853444	4.818	1.11438
ENSRNOG00000027803	NA	NA	NA	NA	ENSRNOT00000035759	10	41559743	41568208	NA	NA	NA	NA
ENSRNOG00000027806	NA	NA	NA	NA	ENSRNOT00000026926	10	61385738	61386673	NA	NA	NA	NA
ENSRNOG00000027808	NA	NA	NA	NA	ENSRNOT00000038802	1	69383580	69388145	NA	NA	NA	NA
ENSRNOG00000027810	NA	NA	NA	NA	ENSRNOT00000029500	17	50544802	50545755	8	32403390	4.90885	1.28666
ENSRNOG00000027818	NA	NA	NA	NA	ENSRNOT00000039481	10	73185704	73193808	10	41496656	5.00043	1.56785
ENSRNOG00000027820	NA	NA	NA	NA	ENSRNOT00000036047	3	85151355	85152893	NA	NA	NA	NA
ENSRNOG00000027821	NA	NA	NA	NA	ENSRNOT00000044284	3	3996496	3998850	NA	NA	NA	NA
ENSRNOG00000027827	NA	NA	NA	NA	ENSRNOT00000029547	14	90843748	90844394	NA	NA	NA	NA
ENSRNOG00000027829	20	49715129	5.7821	-1.05916	ENSRNOT00000036106	6	13777540	13777880	18	69122445	5.93304	0.875584
ENSRNOG00000027831	NA	NA	NA	NA	ENSRNOT00000030445	X	141334900	141361768	8	75291156	4.72694	12.2577
ENSRNOG00000027832	NA	NA	NA	NA	ENSRNOT00000036594	6	103920005	103943895	NA	NA	NA	NA
ENSRNOG00000027833	NA	NA	NA	NA	ENSRNOT00000038543	2	170866220	170975285	NA	NA	NA	NA
ENSRNOG00000027835	NA	NA	NA	NA	ENSRNOT00000030166	16	16029871	16030509	NA	NA	NA	NA
ENSRNOG00000027836	NA	NA	NA	NA	ENSRNOT00000058860	2	118679363	118693857	NA	NA	NA	NA
ENSRNOG00000027837	NA	NA	NA	NA	ENSRNOT00000039710	X	8422667	8432819	NA	NA	NA	NA
ENSRNOG00000027841	NA	NA	NA	NA	ENSRNOT00000038551	4	157338110	157398636	7	91632047	5.26227	2.32922
ENSRNOG00000027842	7	9557836	5.31199	-1.07957	ENSRNOT00000049785	17	50428179	50429647	NA	NA	NA	NA
ENSRNOG00000027843	NA	NA	NA	NA	ENSRNOT00000039823	1	69071648	69110751	10	85747170	6.16765	12.685
ENSRNOG00000027844	NA	NA	NA	NA	ENSRNOT00000036640	6	104038110	104040819	NA	NA	NA	NA
ENSRNOG00000027847	NA	NA	NA	NA	ENSRNOT00000037353	8	51611643	51612964	2	251033346	5.40969	0.382107
ENSRNOG00000027849	NA	NA	NA	NA	ENSRNOT00000029021	10	87660351	87676586	NA	NA	NA	NA
ENSRNOG00000027850	NA	NA	NA	NA	ENSRNOT00000030146	X	26091234	26096630	NA	NA	NA	NA
ENSRNOG00000027852	NA	NA	NA	NA	ENSRNOT00000036447	10	15928113	15941533	20	9691463	7.37677	1.21642
ENSRNOG00000027855	NA	NA	NA	NA	ENSRNOT00000029621	1	68976542	69022651	NA	NA	NA	NA
ENSRNOG00000027857	NA	NA	NA	NA	ENSRNOT00000029769	10	73152849	73154357	1	124961766	5.30449	2.01141
ENSRNOG00000027858	NA	NA	NA	NA	ENSRNOT00000028906	11	26755457	26756295	NA	NA	NA	NA
ENSRNOG00000027859	NA	NA	NA	NA	ENSRNOT00000038095	20	20629275	20680206	NA	NA	NA	NA
ENSRNOG00000027862	NA	NA	NA	NA	ENSRNOT00000042464	6	103554092	103569882	NA	NA	NA	NA
ENSRNOG00000027863	NA	NA	NA	NA	ENSRNOT00000037889	6	125135616	125136743	9	8068563	6.0841	1.08586
ENSRNOG00000027864	NA	NA	NA	NA	ENSRNOT00000038275	7	36312379	36312871	NA	NA	NA	NA
ENSRNOG00000027866	NA	NA	NA	NA	ENSRNOT00000037885	6	108355660	108356659	7	60170884	5.00006	0.400914
ENSRNOG00000027867	3	5535476	35.7082	-0.131184	ENSRNOT00000042289	3	5849505	5859824	3	4875329	13.0229	-0.0891058
ENSRNOG00000027871	10	87214375	8.00106	0.000453658	ENSRNOT00000030425	10	87607651	87622180	NA	NA	NA	NA
ENSRNOG00000027873	NA	NA	NA	NA	ENSRNOT00000038626	20	1978459	1980679	NA	NA	NA	NA
ENSRNOG00000027874	NA	NA	NA	NA	ENSRNOT00000037944	6	138385675	138387175	NA	NA	NA	NA
ENSRNOG00000027881	NA	NA	NA	NA	ENSRNOT00000039834	10	29599609	29600267	NA	NA	NA	NA
ENSRNOG00000027882	NA	NA	NA	NA	ENSRNOT00000036895	5	157256432	157256993	NA	NA	NA	NA
ENSRNOG00000027887	NA	NA	NA	NA	ENSRNOT00000037995	12	36479132	36481024	NA	NA	NA	NA
ENSRNOG00000027891	NA	NA	NA	NA	ENSRNOT00000030841	10	73101525	73111478	NA	NA	NA	NA
ENSRNOG00000027894	NA	NA	NA	NA	ENSRNOT00000038589	2	180155679	180197918	NA	NA	NA	NA
ENSRNOG00000027896	NA	NA	NA	NA	ENSRNOT00000030869	10	73099591	73099970	NA	NA	NA	NA
ENSRNOG00000027899	NA	NA	NA	NA	ENSRNOT00000031815	X	141029710	141042620	NA	NA	NA	NA
ENSRNOG00000027900	NA	NA	NA	NA	ENSRNOT00000034538	3	3979926	3988404	NA	NA	NA	NA
ENSRNOG00000027901	NA	NA	NA	NA	ENSRNOT00000030885	10	73093729	73100016	1	123510855	4.90374	1.07387
ENSRNOG00000027907	6	7889422	5.70547	-1.26898	ENSRNOT00000056700	X	140977067	140984282	6	89137887	5.13579	-26.8027
ENSRNOG00000027908	NA	NA	NA	NA	ENSRNOT00000030700	2	117217836	117219796	NA	NA	NA	NA
ENSRNOG00000027911	NA	NA	NA	NA	ENSRNOT00000031316	3	5830668	5849406	NA	NA	NA	NA
ENSRNOG00000027912	4	80369065	6.60325	-1.27196	ENSRNOT00000030427	9	65760903	65761648	NA	NA	NA	NA
ENSRNOG00000027914	10	56076844	5.61771	0.329857	ENSRNOT00000031640	10	56687086	56691601	10	56076844	5.13483	-0.0566826
ENSRNOG00000027915	NA	NA	NA	NA	ENSRNOT00000033142	X	140997454	140998562	NA	NA	NA	NA
ENSRNOG00000027918	NA	NA	NA	NA	ENSRNOT00000031737	19	53208829	53209003	1	124170919	6.48966	1.09506
ENSRNOG00000027919	NA	NA	NA	NA	ENSRNOT00000031462	1	68102308	68130102	NA	NA	NA	NA
ENSRNOG00000027920	NA	NA	NA	NA	ENSRNOT00000038684	3	144160889	144169818	NA	NA	NA	NA
ENSRNOG00000027924	13	27590180	6.27214	-0.735017	ENSRNOT00000027312	10	47842945	47865224	NA	NA	NA	NA
ENSRNOG00000027935	NA	NA	NA	NA	ENSRNOT00000031730	2	117173233	117193236	15	34558666	5.45392	0.838802
ENSRNOG00000027936	16	22427545	5.29174	-0.729202	ENSRNOT00000029810	1	77335009	77336964	NA	NA	NA	NA
ENSRNOG00000027937	NA	NA	NA	NA	ENSRNOT00000008123	6	2551985	2552572	NA	NA	NA	NA
ENSRNOG00000027942	NA	NA	NA	NA	ENSRNOT00000032306	1	68072667	68087385	5	32315436	5.40733	1.02475
ENSRNOG00000027943	NA	NA	NA	NA	ENSRNOT00000029139	4	181301263	181302373	NA	NA	NA	NA
ENSRNOG00000027944	NA	NA	NA	NA	ENSRNOT00000029825	1	77294408	77297067	14	5193590	4.95596	6.71779
ENSRNOG00000027952	NA	NA	NA	NA	ENSRNOT00000049083	X	140696227	140720056	NA	NA	NA	NA
ENSRNOG00000027954	NA	NA	NA	NA	ENSRNOT00000033352	19	53181912	53194779	NA	NA	NA	NA
ENSRNOG00000027955	NA	NA	NA	NA	ENSRNOT00000031623	3	132995151	133013354	NA	NA	NA	NA
ENSRNOG00000027960	NA	NA	NA	NA	ENSRNOT00000039048	6	108137141	108140584	NA	NA	NA	NA
ENSRNOG00000027963	NA	NA	NA	NA	ENSRNOT00000037403	3	3934278	3937462	NA	NA	NA	NA
ENSRNOG00000027968	NA	NA	NA	NA	ENSRNOT00000031948	1	81185072	81185251	NA	NA	NA	NA
ENSRNOG00000027969	1	201032712	5.41658	-4.52615	ENSRNOT00000033367	17	74609930	74610305	NA	NA	NA	NA
ENSRNOG00000027971	8	10874233	5.95973	-1.06771	ENSRNOT00000033267	2	117121225	117141686	NA	NA	NA	NA
ENSRNOG00000027972	NA	NA	NA	NA	ENSRNOT00000033532	9	104269867	104270456	NA	NA	NA	NA
ENSRNOG00000027976	NA	NA	NA	NA	ENSRNOT00000031512	5	154502235	154526724	NA	NA	NA	NA
ENSRNOG00000027979	NA	NA	NA	NA	ENSRNOT00000032568	4	173873038	173874439	NA	NA	NA	NA
ENSRNOG00000027980	NA	NA	NA	NA	ENSRNOT00000034303	X	140622860	140630823	NA	NA	NA	NA
ENSRNOG00000027981	NA	NA	NA	NA	ENSRNOT00000034176	1	80068116	80068718	NA	NA	NA	NA
ENSRNOG00000027983	NA	NA	NA	NA	ENSRNOT00000031547	20	19999595	20000017	NA	NA	NA	NA
ENSRNOG00000027988	NA	NA	NA	NA	ENSRNOT00000032588	3	151560442	151574257	NA	NA	NA	NA
ENSRNOG00000027990	NA	NA	NA	NA	ENSRNOT00000006835	6	138156366	138161127	NA	NA	NA	NA
ENSRNOG00000027992	NA	NA	NA	NA	ENSRNOT00000002215	11	36955240	37169218	NA	NA	NA	NA
ENSRNOG00000027994	NA	NA	NA	NA	ENSRNOT00000034056	X	7676033	7681796	NA	NA	NA	NA
ENSRNOG00000027995	NA	NA	NA	NA	ENSRNOT00000033449	2	117042946	117057541	NA	NA	NA	NA
ENSRNOG00000027997	NA	NA	NA	NA	ENSRNOT00000033716	11	42782500	42785958	NA	NA	NA	NA
ENSRNOG00000028000	NA	NA	NA	NA	ENSRNOT00000032857	2	144623116	144624225	NA	NA	NA	NA
ENSRNOG00000028005	NA	NA	NA	NA	ENSRNOT00000035340	11	51401013	51402005	NA	NA	NA	NA
ENSRNOG00000028011	NA	NA	NA	NA	ENSRNOT00000035398	X	140228974	140255830	1	10452878	4.86403	25.6697
ENSRNOG00000028014	NA	NA	NA	NA	ENSRNOT00000033745	11	31662127	31720570	NA	NA	NA	NA
ENSRNOG00000028015	14	18861591	5.91038	-0.263555	ENSRNOT00000033406	14	18812550	18813259	NA	NA	NA	NA
ENSRNOG00000028017	NA	NA	NA	NA	ENSRNOT00000038807	1	213368576	213379148	NA	NA	NA	NA
ENSRNOG00000028021	NA	NA	NA	NA	ENSRNOT00000034694	3	5696597	5697052	NA	NA	NA	NA
ENSRNOG00000028024	NA	NA	NA	NA	ENSRNOT00000033775	4	70026803	70028734	5	32315436	4.94408	1.08431
ENSRNOG00000028025	NA	NA	NA	NA	ENSRNOT00000033443	2	204346348	204375820	NA	NA	NA	NA
ENSRNOG00000028033	NA	NA	NA	NA	ENSRNOT00000014611	X	28512713	28514595	11	79645162	5.19721	1.22893
ENSRNOG00000028035	NA	NA	NA	NA	ENSRNOT00000038725	20	1945294	1947325	NA	NA	NA	NA
ENSRNOG00000028044	NA	NA	NA	NA	ENSRNOT00000035449	X	7254345	7262592	NA	NA	NA	NA
ENSRNOG00000028046	NA	NA	NA	NA	ENSRNOT00000034352	10	28778651	28779320	NA	NA	NA	NA
ENSRNOG00000028050	NA	NA	NA	NA	ENSRNOT00000035489	X	7216949	7222782	NA	NA	NA	NA
ENSRNOG00000028051	NA	NA	NA	NA	ENSRNOT00000032075	10	60950434	60950888	NA	NA	NA	NA
ENSRNOG00000028052	1	154021810	5.68845	-1.14919	ENSRNOT00000033132	2	159790945	159792747	12	37214796	7.28202	1.12874
ENSRNOG00000028058	NA	NA	NA	NA	ENSRNOT00000034507	6	91244956	91245441	18	73771488	4.71978	0.938014
ENSRNOG00000028063	NA	NA	NA	NA	ENSRNOT00000034570	5	71275819	71311538	NA	NA	NA	NA
ENSRNOG00000028064	NA	NA	NA	NA	ENSRNOT00000018953	5	160790717	160920039	NA	NA	NA	NA
ENSRNOG00000028065	9	14894832	5.64391	0.277703	ENSRNOT00000035207	19	31954611	31955343	5	112506664	6.30738	1.39396
ENSRNOG00000028071	NA	NA	NA	NA	ENSRNOT00000036279	12	2836848	2839163	9	8068563	7.99966	1.21267
ENSRNOG00000028072	NA	NA	NA	NA	ENSRNOT00000035658	13	47095239	47109367	NA	NA	NA	NA
ENSRNOG00000028074	NA	NA	NA	NA	ENSRNOT00000028997	3	3843126	3846678	NA	NA	NA	NA
ENSRNOG00000028075	NA	NA	NA	NA	ENSRNOT00000036954	10	10718515	10731871	15	34558666	5.13764	0.782124
ENSRNOG00000028077	19	56271920	5.55898	-0.786809	ENSRNOT00000059680	11	57746771	57789143	15	34558666	4.87976	0.862501
ENSRNOG00000028080	NA	NA	NA	NA	ENSRNOT00000022160	2	162526847	162527443	NA	NA	NA	NA
ENSRNOG00000028082	NA	NA	NA	NA	ENSRNOT00000035687	5	71225719	71232276	NA	NA	NA	NA
ENSRNOG00000028083	NA	NA	NA	NA	ENSRNOT00000038888	5	146568703	146571915	NA	NA	NA	NA
ENSRNOG00000028088	NA	NA	NA	NA	ENSRNOT00000033979	4	121938163	121945822	NA	NA	NA	NA
ENSRNOG00000028089	NA	NA	NA	NA	ENSRNOT00000036906	13	67737929	67745759	5	32315436	4.8917	1.04873
ENSRNOG00000028092	8	48034216	5.43781	-0.86509	ENSRNOT00000029608	4	57452111	57475357	6	47163549	4.74421	1.1935
ENSRNOG00000028095	NA	NA	NA	NA	ENSRNOT00000029655	3	3836357	3841919	2	40830577	5.39381	1.02564
ENSRNOG00000028096	NA	NA	NA	NA	ENSRNOT00000038870	1	248708835	248709356	NA	NA	NA	NA
ENSRNOG00000028097	NA	NA	NA	NA	ENSRNOT00000036717	2	116462113	116544489	NA	NA	NA	NA
ENSRNOG00000028099	NA	NA	NA	NA	ENSRNOT00000065357	10	47389473	47390081	5	151053109	4.81772	1.05615
ENSRNOG00000028100	NA	NA	NA	NA	ENSRNOT00000037564	12	2702761	2709897	NA	NA	NA	NA
ENSRNOG00000028105	NA	NA	NA	NA	ENSRNOT00000039291	18	29467727	29474697	NA	NA	NA	NA
ENSRNOG00000028108	NA	NA	NA	NA	ENSRNOT00000035427	14	78349879	78354888	5	32315436	4.93715	1.57159
ENSRNOG00000028112	NA	NA	NA	NA	ENSRNOT00000038906	3	31626989	31676207	9	3529142	4.82752	2.68641
ENSRNOG00000028120	NA	NA	NA	NA	ENSRNOT00000035482	2	159773148	159774261	NA	NA	NA	NA
ENSRNOG00000028121	5	110632656	7.67733	-0.997673	ENSRNOT00000038935	10	105400190	105409760	NA	NA	NA	NA
ENSRNOG00000028127	NA	NA	NA	NA	ENSRNOT00000037367	2	116006171	116006623	NA	NA	NA	NA
ENSRNOG00000028130	NA	NA	NA	NA	ENSRNOT00000037194	4	69966964	69967923	NA	NA	NA	NA
ENSRNOG00000028131	NA	NA	NA	NA	ENSRNOT00000039725	16	53926737	53927374	NA	NA	NA	NA
ENSRNOG00000028135	NA	NA	NA	NA	ENSRNOT00000037220	4	69862706	69863665	NA	NA	NA	NA
ENSRNOG00000028137	NA	NA	NA	NA	ENSRNOT00000038176	1	195310033	195336224	7	108464302	6.78216	0.995551
ENSRNOG00000028146	NA	NA	NA	NA	ENSRNOT00000012907	7	12666672	12667643	NA	NA	NA	NA
ENSRNOG00000028157	NA	NA	NA	NA	ENSRNOT00000036915	4	121790234	121909513	5	32315436	4.99157	0.990446
ENSRNOG00000028158	NA	NA	NA	NA	ENSRNOT00000034995	6	138084102	138097235	NA	NA	NA	NA
ENSRNOG00000028159	NA	NA	NA	NA	ENSRNOT00000039717	7	12622106	12622564	NA	NA	NA	NA
ENSRNOG00000028166	NA	NA	NA	NA	ENSRNOT00000036606	12	16823043	16825691	NA	NA	NA	NA
ENSRNOG00000028169	2	159167594	8.79234	0.220729	ENSRNOT00000015887	2	159385829	159662846	2	158846658	9.39596	-0.169396
ENSRNOG00000028172	NA	NA	NA	NA	ENSRNOT00000028954	2	252927427	252947535	NA	NA	NA	NA
ENSRNOG00000028173	9	39345979	5.29555	-31.1457	ENSRNOT00000035783	16	41769627	41770736	NA	NA	NA	NA
ENSRNOG00000028176	NA	NA	NA	NA	ENSRNOT00000031614	19	26504959	26524391	NA	NA	NA	NA
ENSRNOG00000028179	NA	NA	NA	NA	ENSRNOT00000050661	X	73077761	73079173	NA	NA	NA	NA
ENSRNOG00000028185	NA	NA	NA	NA	ENSRNOT00000030559	5	36493246	36502685	NA	NA	NA	NA
ENSRNOG00000028187	NA	NA	NA	NA	ENSRNOT00000030460	3	55776340	55778844	NA	NA	NA	NA
ENSRNOG00000028188	20	14353287	8.10611	1.23764	ENSRNOT00000037656	20	13221692	13225361	20	10041144	5.72742	0.0489652
ENSRNOG00000028189	NA	NA	NA	NA	ENSRNOT00000029193	X	6354965	6555573	NA	NA	NA	NA
ENSRNOG00000028190	7	96233483	6.80964	1.02719	ENSRNOT00000039027	7	97685976	97686287	9	8068563	6.24579	0.915554
ENSRNOG00000028194	19	53896413	6.77396	-8.35892	ENSRNOT00000031789	13	13175746	13209693	NA	NA	NA	NA
ENSRNOG00000028196	NA	NA	NA	NA	ENSRNOT00000038865	3	132798031	132806686	NA	NA	NA	NA
ENSRNOG00000028198	NA	NA	NA	NA	ENSRNOT00000030583	12	35944545	35958446	9	8068563	4.72303	1.0358
ENSRNOG00000028200	NA	NA	NA	NA	ENSRNOT00000043203	1	77201874	77212669	NA	NA	NA	NA
ENSRNOG00000028202	NA	NA	NA	NA	ENSRNOT00000029433	X	5501787	5502477	NA	NA	NA	NA
ENSRNOG00000028203	NA	NA	NA	NA	ENSRNOT00000032340	11	36771717	36786106	NA	NA	NA	NA
ENSRNOG00000028206	NA	NA	NA	NA	ENSRNOT00000030600	12	35917800	35918504	NA	NA	NA	NA
ENSRNOG00000028207	NA	NA	NA	NA	ENSRNOT00000030109	13	67354317	67459514	10	102486733	5.4024	0.434706
ENSRNOG00000028208	NA	NA	NA	NA	ENSRNOT00000023838	10	46875419	46879398	NA	NA	NA	NA
ENSRNOG00000028211	NA	NA	NA	NA	ENSRNOT00000037829	12	16818055	16822097	NA	NA	NA	NA
ENSRNOG00000028214	NA	NA	NA	NA	ENSRNOT00000030164	7	15440243	15443389	NA	NA	NA	NA
ENSRNOG00000028221	NA	NA	NA	NA	ENSRNOT00000030359	5	139074820	139075301	NA	NA	NA	NA
ENSRNOG00000028222	NA	NA	NA	NA	ENSRNOT00000037897	14	111836345	111836674	NA	NA	NA	NA
ENSRNOG00000028223	NA	NA	NA	NA	ENSRNOT00000037899	11	15547326	15548091	NA	NA	NA	NA
ENSRNOG00000028224	NA	NA	NA	NA	ENSRNOT00000038782	9	21773476	21774276	NA	NA	NA	NA
ENSRNOG00000028225	17	73564283	5.37892	-0.916104	ENSRNOT00000030341	2	252627444	252824417	NA	NA	NA	NA
ENSRNOG00000028231	NA	NA	NA	NA	ENSRNOT00000033457	10	12968589	12973665	NA	NA	NA	NA
ENSRNOG00000028235	NA	NA	NA	NA	ENSRNOT00000031768	4	119384299	119387735	NA	NA	NA	NA
ENSRNOG00000028241	NA	NA	NA	NA	ENSRNOT00000038962	10	15479358	15492467	NA	NA	NA	NA
ENSRNOG00000028243	5	30320599	5.35936	-1.27445	ENSRNOT00000038623	20	13162364	13165821	17	73564283	5.18131	1.07888
ENSRNOG00000028248	NA	NA	NA	NA	ENSRNOT00000033486	11	36468680	36502649	15	34558666	4.801	0.887276
ENSRNOG00000028250	NA	NA	NA	NA	ENSRNOT00000029533	13	46606081	46616628	1	231516258	4.69818	0.887807
ENSRNOG00000028253	1	176726982	6.45462	-1.06026	ENSRNOT00000031816	7	12618479	12619539	NA	NA	NA	NA
ENSRNOG00000028259	7	28315214	5.31856	25.9156	ENSRNOT00000031653	12	2486267	2489878	NA	NA	NA	NA
ENSRNOG00000028261	NA	NA	NA	NA	ENSRNOT00000039166	1	30067686	30087564	NA	NA	NA	NA
ENSRNOG00000028266	NA	NA	NA	NA	ENSRNOT00000031745	3	68414799	68427502	NA	NA	NA	NA
ENSRNOG00000028267	NA	NA	NA	NA	ENSRNOT00000032617	3	74723360	74724283	NA	NA	NA	NA
ENSRNOG00000028270	NA	NA	NA	NA	ENSRNOT00000033316	19	52765786	52771010	NA	NA	NA	NA
ENSRNOG00000028272	NA	NA	NA	NA	ENSRNOT00000032648	3	74709796	74710721	NA	NA	NA	NA
ENSRNOG00000028273	NA	NA	NA	NA	ENSRNOT00000032439	1	67842171	67851072	9	8068563	7.13048	1.1518
ENSRNOG00000028278	NA	NA	NA	NA	ENSRNOT00000038868	X	94289845	94292855	NA	NA	NA	NA
ENSRNOG00000028281	NA	NA	NA	NA	ENSRNOT00000032733	12	7892408	7892801	NA	NA	NA	NA
ENSRNOG00000028285	NA	NA	NA	NA	ENSRNOT00000039107	1	207979161	207987686	NA	NA	NA	NA
ENSRNOG00000028286	NA	NA	NA	NA	ENSRNOT00000034287	11	36429801	36435719	NA	NA	NA	NA
ENSRNOG00000028288	NA	NA	NA	NA	ENSRNOT00000031397	1	195132681	195148303	NA	NA	NA	NA
ENSRNOG00000028292	NA	NA	NA	NA	ENSRNOT00000032162	11	31594869	31620110	7	108356957	4.99375	1.07119
ENSRNOG00000028298	NA	NA	NA	NA	ENSRNOT00000032036	2	204016834	204017260	NA	NA	NA	NA
ENSRNOG00000028299	NA	NA	NA	NA	ENSRNOT00000033652	16	52276523	52287028	NA	NA	NA	NA
ENSRNOG00000028300	NA	NA	NA	NA	ENSRNOT00000034660	19	26459866	26460928	NA	NA	NA	NA
ENSRNOG00000028301	NA	NA	NA	NA	ENSRNOT00000041074	20	2050420	2052422	NA	NA	NA	NA
ENSRNOG00000028302	NA	NA	NA	NA	ENSRNOT00000029458	20	13140331	13162436	NA	NA	NA	NA
ENSRNOG00000028304	NA	NA	NA	NA	ENSRNOT00000033711	3	74655169	74656087	NA	NA	NA	NA
ENSRNOG00000028308	NA	NA	NA	NA	ENSRNOT00000033736	3	74612307	74613233	NA	NA	NA	NA
ENSRNOG00000028310	NA	NA	NA	NA	ENSRNOT00000023564	2	183734037	183737388	4	134997923	5.51574	1.14454
ENSRNOG00000028311	13	72422845	5.66121	-1.01288	ENSRNOT00000062073	4	2431517	2438100	4	107946372	4.71021	1.1076
ENSRNOG00000028319	2	252411563	25.8717	-0.0361799	ENSRNOT00000032808	2	252433557	252461037	2	252465620	28.6713	-0.0795839
ENSRNOG00000028320	NA	NA	NA	NA	ENSRNOT00000034681	19	28762777	28763846	NA	NA	NA	NA
ENSRNOG00000028324	NA	NA	NA	NA	ENSRNOT00000030707	1	109360784	109361699	NA	NA	NA	NA
ENSRNOG00000028326	NA	NA	NA	NA	ENSRNOT00000039222	2	76370576	76371079	NA	NA	NA	NA
ENSRNOG00000028328	2	252421393	5.28529	0.512544	ENSRNOT00000032874	2	252411094	252433366	2	251482258	4.75608	-0.585917
ENSRNOG00000028329	NA	NA	NA	NA	ENSRNOT00000033827	17	60669933	60791050	7	109840203	5.0961	0.279428
ENSRNOG00000028330	NA	NA	NA	NA	ENSRNOT00000016874	9	45750569	45751132	NA	NA	NA	NA
ENSRNOG00000028332	NA	NA	NA	NA	ENSRNOT00000039217	8	94064201	94064667	NA	NA	NA	NA
ENSRNOG00000028333	NA	NA	NA	NA	ENSRNOT00000032068	12	2114914	2116804	NA	NA	NA	NA
ENSRNOG00000028334	NA	NA	NA	NA	ENSRNOT00000033961	3	74570919	74571848	NA	NA	NA	NA
ENSRNOG00000028335	NA	NA	NA	NA	ENSRNOT00000038703	2	125847465	125974494	NA	NA	NA	NA
ENSRNOG00000028339	NA	NA	NA	NA	ENSRNOT00000034205	5	55128802	55130068	NA	NA	NA	NA
ENSRNOG00000028341	NA	NA	NA	NA	ENSRNOT00000034006	10	46811205	46832467	12	24806761	5.73529	0.319273
ENSRNOG00000028344	NA	NA	NA	NA	ENSRNOT00000031400	20	13129667	13138449	4	83375155	4.73938	1.53545
ENSRNOG00000028345	17	83701261	5.73378	-0.942362	ENSRNOT00000031015	2	153989822	154024663	13	43036037	4.83914	1.10751
ENSRNOG00000028346	NA	NA	NA	NA	ENSRNOT00000034994	16	51876513	51878651	NA	NA	NA	NA
ENSRNOG00000028348	NA	NA	NA	NA	ENSRNOT00000009370	2	252216611	252240489	NA	NA	NA	NA
ENSRNOG00000028350	NA	NA	NA	NA	ENSRNOT00000033080	2	122662735	122670408	NA	NA	NA	NA
ENSRNOG00000028351	NA	NA	NA	NA	ENSRNOT00000029888	6	101309705	101348288	6	109948231	5.25839	9.19481
ENSRNOG00000028352	17	933064	5.73488	-2.11196	ENSRNOT00000032214	12	2075241	2075850	NA	NA	NA	NA
ENSRNOG00000028353	NA	NA	NA	NA	ENSRNOT00000032244	13	46298820	46345155	16	74443503	4.93507	1.24243
ENSRNOG00000028354	NA	NA	NA	NA	ENSRNOT00000031497	1	108906022	108906626	NA	NA	NA	NA
ENSRNOG00000028356	NA	NA	NA	NA	ENSRNOT00000031472	20	13124665	13126461	NA	NA	NA	NA
ENSRNOG00000028357	NA	NA	NA	NA	ENSRNOT00000034704	1	29724871	29729042	NA	NA	NA	NA
ENSRNOG00000028358	NA	NA	NA	NA	ENSRNOT00000017858	13	66653925	66712432	NA	NA	NA	NA
ENSRNOG00000028359	NA	NA	NA	NA	ENSRNOT00000036155	4	118788652	118795749	NA	NA	NA	NA
ENSRNOG00000028361	NA	NA	NA	NA	ENSRNOT00000033247	12	2062361	2063615	NA	NA	NA	NA
ENSRNOG00000028365	NA	NA	NA	NA	ENSRNOT00000047949	1	70909044	70932936	NA	NA	NA	NA
ENSRNOG00000028367	NA	NA	NA	NA	ENSRNOT00000033320	12	1932370	1937801	NA	NA	NA	NA
ENSRNOG00000028373	NA	NA	NA	NA	ENSRNOT00000057620	2	154331378	154384754	NA	NA	NA	NA
ENSRNOG00000028376	NA	NA	NA	NA	ENSRNOT00000036249	16	51825931	51826563	NA	NA	NA	NA
ENSRNOG00000028377	5	139492595	5.46703	-0.190033	ENSRNOT00000034762	5	138921494	138931990	5	138888545	5.86769	0.100107
ENSRNOG00000028378	NA	NA	NA	NA	ENSRNOT00000039292	1	208963378	208999403	NA	NA	NA	NA
ENSRNOG00000028380	NA	NA	NA	NA	ENSRNOT00000039311	16	2747032	2776550	NA	NA	NA	NA
ENSRNOG00000028381	NA	NA	NA	NA	ENSRNOT00000033768	1	2393294	2394240	NA	NA	NA	NA
ENSRNOG00000028382	2	149769233	5.34628	12.672	ENSRNOT00000000101	2	144036653	144040835	NA	NA	NA	NA
ENSRNOG00000028384	NA	NA	NA	NA	ENSRNOT00000034915	3	165035239	165047727	2	140825771	4.93022	-2.36706
ENSRNOG00000028386	4	143095062	5.58188	-2.2234	ENSRNOT00000032257	20	13121983	13124685	4	146897151	4.73643	1.03878
ENSRNOG00000028387	NA	NA	NA	NA	ENSRNOT00000037531	10	87132239	87150385	NA	NA	NA	NA
ENSRNOG00000028388	5	150299476	7.23028	-0.964051	ENSRNOT00000039294	2	193190333	193190608	6	116317817	8.07383	1.06976
ENSRNOG00000028389	NA	NA	NA	NA	ENSRNOT00000032326	1	107695144	107704671	NA	NA	NA	NA
ENSRNOG00000028394	NA	NA	NA	NA	ENSRNOT00000032290	20	13116299	13117609	7	108464302	5.81696	0.885524
ENSRNOG00000028395	NA	NA	NA	NA	ENSRNOT00000034908	19	56904215	56904919	NA	NA	NA	NA
ENSRNOG00000028397	NA	NA	NA	NA	ENSRNOT00000033542	12	1755995	1756708	NA	NA	NA	NA
ENSRNOG00000028398	NA	NA	NA	NA	ENSRNOT00000046555	6	137890389	137891123	NA	NA	NA	NA
ENSRNOG00000028399	NA	NA	NA	NA	ENSRNOT00000033864	3	95162158	95164356	8	32459888	11.4953	0.8642
ENSRNOG00000028402	NA	NA	NA	NA	ENSRNOT00000036458	5	28549955	28550425	NA	NA	NA	NA
ENSRNOG00000028403	NA	NA	NA	NA	ENSRNOT00000034992	2	30310431	30338099	NA	NA	NA	NA
ENSRNOG00000028409	NA	NA	NA	NA	ENSRNOT00000032633	4	44707875	44710419	NA	NA	NA	NA
ENSRNOG00000028412	NA	NA	NA	NA	ENSRNOT00000032427	20	13047856	13100984	NA	NA	NA	NA
ENSRNOG00000028414	NA	NA	NA	NA	ENSRNOT00000032844	12	16645361	16656498	NA	NA	NA	NA
ENSRNOG00000028415	1	118321934	5.44071	-1.3518	ENSRNOT00000036151	5	138913180	138916744	15	34558666	4.96697	0.719669
ENSRNOG00000028416	NA	NA	NA	NA	ENSRNOT00000035618	8	54093696	54100678	7	108963987	5.55515	0.42463
ENSRNOG00000028417	NA	NA	NA	NA	ENSRNOT00000038833	10	87098513	87099661	5	14840287	7.16484	1.16934
ENSRNOG00000028419	NA	NA	NA	NA	ENSRNOT00000032671	4	44198982	44199324	NA	NA	NA	NA
ENSRNOG00000028422	NA	NA	NA	NA	ENSRNOT00000038912	4	104604105	104656516	NA	NA	NA	NA
ENSRNOG00000028427	NA	NA	NA	NA	ENSRNOT00000033244	10	92847134	92847607	NA	NA	NA	NA
ENSRNOG00000028430	NA	NA	NA	NA	ENSRNOT00000038939	10	87040473	87054023	NA	NA	NA	NA
ENSRNOG00000028436	NA	NA	NA	NA	ENSRNOT00000033276	10	92804937	92805941	NA	NA	NA	NA
ENSRNOG00000028437	NA	NA	NA	NA	ENSRNOT00000035974	11	57435950	57437074	NA	NA	NA	NA
ENSRNOG00000028439	NA	NA	NA	NA	ENSRNOT00000038213	19	26293129	26294073	NA	NA	NA	NA
ENSRNOG00000028440	NA	NA	NA	NA	ENSRNOT00000036546	3	164678894	164755318	NA	NA	NA	NA
ENSRNOG00000028441	1	124961766	5.87487	-1.27804	ENSRNOT00000033298	20	13025644	13040457	3	12483515	5.2314	1.47549
ENSRNOG00000028442	NA	NA	NA	NA	ENSRNOT00000008636	3	74248518	74249443	NA	NA	NA	NA
ENSRNOG00000028444	NA	NA	NA	NA	ENSRNOT00000039369	1	212688845	212689500	9	10140767	4.88336	1.2667
ENSRNOG00000028446	5	76502092	9.31666	-1.08232	ENSRNOT00000037652	13	66380878	66381608	NA	NA	NA	NA
ENSRNOG00000028448	NA	NA	NA	NA	ENSRNOT00000037160	5	138910553	138912146	NA	NA	NA	NA
ENSRNOG00000028449	10	13291694	6.19041	3.59578	ENSRNOT00000052231	1	76274349	76274927	NA	NA	NA	NA
ENSRNOG00000028451	NA	NA	NA	NA	ENSRNOT00000033847	X	94138056	94144304	NA	NA	NA	NA
ENSRNOG00000028454	NA	NA	NA	NA	ENSRNOT00000042018	16	39654619	39656760	NA	NA	NA	NA
ENSRNOG00000028456	NA	NA	NA	NA	ENSRNOT00000039387	10	105395184	105399053	NA	NA	NA	NA
ENSRNOG00000028459	2	22247420	5.40372	-1.13531	ENSRNOT00000029007	11	36322288	36323072	NA	NA	NA	NA
ENSRNOG00000028460	NA	NA	NA	NA	ENSRNOT00000035142	12	1554464	1566012	5	32315436	4.92718	1.19547
ENSRNOG00000028467	NA	NA	NA	NA	ENSRNOT00000039392	18	29353303	29353922	5	32315436	5.61392	0.962805
ENSRNOG00000028470	NA	NA	NA	NA	ENSRNOT00000034886	1	155199289	155253342	NA	NA	NA	NA
ENSRNOG00000028472	NA	NA	NA	NA	ENSRNOT00000039044	6	64127309	64128993	NA	NA	NA	NA
ENSRNOG00000028473	NA	NA	NA	NA	ENSRNOT00000039447	1	179836246	179845883	NA	NA	NA	NA
ENSRNOG00000028475	NA	NA	NA	NA	ENSRNOT00000039970	19	24173231	24174318	8	90189930	6.15327	0.935082
ENSRNOG00000028486	NA	NA	NA	NA	ENSRNOT00000039430	7	77162407	77162783	1	194347402	5.7177	1.19748
ENSRNOG00000028488	NA	NA	NA	NA	ENSRNOT00000035283	6	122837148	122837673	NA	NA	NA	NA
ENSRNOG00000028492	14	80856231	5.81583	-0.660137	ENSRNOT00000029710	3	55312099	55312440	NA	NA	NA	NA
ENSRNOG00000028498	7	109713024	7.17842	-1.12751	ENSRNOT00000024012	14	77489828	77524430	NA	NA	NA	NA
ENSRNOG00000028503	NA	NA	NA	NA	ENSRNOT00000039718	1	21593127	21593574	14	79312519	4.70704	-15.796
ENSRNOG00000028504	NA	NA	NA	NA	ENSRNOT00000020337	6	10552177	10582783	NA	NA	NA	NA
ENSRNOG00000028505	NA	NA	NA	NA	ENSRNOT00000037499	20	5083626	5087304	NA	NA	NA	NA
ENSRNOG00000028513	NA	NA	NA	NA	ENSRNOT00000036417	13	16278702	16279621	NA	NA	NA	NA
ENSRNOG00000028517	NA	NA	NA	NA	ENSRNOT00000039086	4	165378058	165383377	NA	NA	NA	NA
ENSRNOG00000028518	NA	NA	NA	NA	ENSRNOT00000006482	6	34642781	34643344	NA	NA	NA	NA
ENSRNOG00000028519	NA	NA	NA	NA	ENSRNOT00000029394	1	18064164	18064886	NA	NA	NA	NA
ENSRNOG00000028521	NA	NA	NA	NA	ENSRNOT00000037147	10	92555566	92603324	NA	NA	NA	NA
ENSRNOG00000028523	NA	NA	NA	NA	ENSRNOT00000030604	12	35505936	35538060	2	83544545	5.72819	1.11454
ENSRNOG00000028525	8	34258935	5.82332	3.02117	ENSRNOT00000038065	18	67744416	67745405	NA	NA	NA	NA
ENSRNOG00000028526	NA	NA	NA	NA	ENSRNOT00000029510	4	171512028	171531129	NA	NA	NA	NA
ENSRNOG00000028528	NA	NA	NA	NA	ENSRNOT00000039521	2	214716469	214716925	NA	NA	NA	NA
ENSRNOG00000028529	NA	NA	NA	NA	ENSRNOT00000037907	2	198242204	198242666	NA	NA	NA	NA
ENSRNOG00000028530	NA	NA	NA	NA	ENSRNOT00000039644	19	52502855	52514139	19	52444244	6.49271	0.0142119
ENSRNOG00000028531	2	44612655	5.54481	-39.5465	ENSRNOT00000037059	12	1427259	1436436	7	35550524	6.99436	0.8669
ENSRNOG00000028533	NA	NA	NA	NA	ENSRNOT00000029558	3	164407395	164414314	NA	NA	NA	NA
ENSRNOG00000028534	NA	NA	NA	NA	ENSRNOT00000037291	14	77365606	77368824	NA	NA	NA	NA
ENSRNOG00000028538	NA	NA	NA	NA	ENSRNOT00000039463	4	159958712	159999747	NA	NA	NA	NA
ENSRNOG00000028540	NA	NA	NA	NA	ENSRNOT00000036877	12	16572329	16575298	NA	NA	NA	NA
ENSRNOG00000028541	NA	NA	NA	NA	ENSRNOT00000060366	20	4616510	4625383	1	117767515	5.04634	1.134
ENSRNOG00000028542	NA	NA	NA	NA	ENSRNOT00000029141	16	50788404	50789520	NA	NA	NA	NA
ENSRNOG00000028543	5	167351420	43.1122	0.33704	ENSRNOT00000031418	3	55201408	55202374	5	167351420	39.9031	-0.10267
ENSRNOG00000028544	NA	NA	NA	NA	ENSRNOT00000037099	12	1334923	1335279	NA	NA	NA	NA
ENSRNOG00000028545	NA	NA	NA	NA	ENSRNOT00000039631	6	137757297	137759603	6	47163549	5.53422	1.41949
ENSRNOG00000028548	NA	NA	NA	NA	ENSRNOT00000029184	10	71645932	71650814	NA	NA	NA	NA
ENSRNOG00000028549	NA	NA	NA	NA	ENSRNOT00000039017	4	43293339	43329226	NA	NA	NA	NA
ENSRNOG00000028556	12	44309475	6.75934	0.501147	ENSRNOT00000030891	12	43536736	43560425	12	44309475	4.94723	-0.33402
ENSRNOG00000028561	NA	NA	NA	NA	ENSRNOT00000038121	2	158872262	158872835	NA	NA	NA	NA
ENSRNOG00000028566	NA	NA	NA	NA	ENSRNOT00000029017	6	137744704	137752222	NA	NA	NA	NA
ENSRNOG00000028573	NA	NA	NA	NA	ENSRNOT00000029955	20	37204829	37205513	NA	NA	NA	NA
ENSRNOG00000028576	NA	NA	NA	NA	ENSRNOT00000031504	17	77567647	77568090	7	108464302	5.50182	0.924525
ENSRNOG00000028578	NA	NA	NA	NA	ENSRNOT00000030142	19	52300380	52300767	NA	NA	NA	NA
ENSRNOG00000028580	NA	NA	NA	NA	ENSRNOT00000030077	19	55957098	56008586	NA	NA	NA	NA
ENSRNOG00000028581	NA	NA	NA	NA	ENSRNOT00000030005	20	37181926	37269631	5	4257641	5.01987	0.752188
ENSRNOG00000028582	NA	NA	NA	NA	ENSRNOT00000059424	2	88760278	88779462	NA	NA	NA	NA
ENSRNOG00000028583	NA	NA	NA	NA	ENSRNOT00000037683	X	94069564	94070868	5	131301992	7.9521	0.65891
ENSRNOG00000028584	NA	NA	NA	NA	ENSRNOT00000031658	12	43531682	43536316	7	107459685	5.0938	0.628362
ENSRNOG00000028585	NA	NA	NA	NA	ENSRNOT00000017138	X	123482243	123482596	NA	NA	NA	NA
ENSRNOG00000028586	19	56281970	5.65756	-1.23309	ENSRNOT00000043384	16	75962388	76026908	NA	NA	NA	NA
ENSRNOG00000028591	NA	NA	NA	NA	ENSRNOT00000034354	16	38862455	38862861	NA	NA	NA	NA
ENSRNOG00000028594	1	123510855	5.60784	-1.07394	ENSRNOT00000029985	11	31454789	31478449	NA	NA	NA	NA
ENSRNOG00000028595	NA	NA	NA	NA	ENSRNOT00000051403	9	20161761	20162828	NA	NA	NA	NA
ENSRNOG00000028598	3	164438321	5.65516	-10.363	ENSRNOT00000030348	20	37135534	37164197	NA	NA	NA	NA
ENSRNOG00000028602	NA	NA	NA	NA	ENSRNOT00000038661	4	179975163	179993204	NA	NA	NA	NA
ENSRNOG00000028603	NA	NA	NA	NA	ENSRNOT00000030070	13	3174383	3175216	NA	NA	NA	NA
ENSRNOG00000028608	NA	NA	NA	NA	ENSRNOT00000031636	X	123443191	123443547	NA	NA	NA	NA
ENSRNOG00000028611	NA	NA	NA	NA	ENSRNOT00000031767	X	27169712	27171262	NA	NA	NA	NA
ENSRNOG00000028616	NA	NA	NA	NA	ENSRNOT00000031586	3	164012410	164018345	NA	NA	NA	NA
ENSRNOG00000028617	1	78070990	7.84736	-0.00103907	ENSRNOT00000052299	1	76908803	76929653	1	79342248	6.64577	0.411648
ENSRNOG00000028619	NA	NA	NA	NA	ENSRNOT00000031404	7	141754283	141756350	5	86686078	5.08956	0.613072
ENSRNOG00000028622	NA	NA	NA	NA	ENSRNOT00000033064	20	7139384	7173950	6	104806667	5.59855	0.953232
ENSRNOG00000028623	NA	NA	NA	NA	ENSRNOT00000031291	16	75745817	75788182	7	92556095	5.1006	2.80767
ENSRNOG00000028624	NA	NA	NA	NA	ENSRNOT00000017784	13	94184946	94606095	NA	NA	NA	NA
ENSRNOG00000028625	18	20139653	5.86653	-0.855111	ENSRNOT00000032316	18	29303561	29305269	NA	NA	NA	NA
ENSRNOG00000028626	NA	NA	NA	NA	ENSRNOT00000033079	9	45562741	45563357	15	34558666	5.05225	0.487525
ENSRNOG00000028627	NA	NA	NA	NA	ENSRNOT00000030971	13	65297702	65671701	16	76005374	4.78388	0.721913
ENSRNOG00000028628	13	66552179	5.95962	0.154332	ENSRNOT00000031786	1	67550663	67551898	NA	NA	NA	NA
ENSRNOG00000028629	NA	NA	NA	NA	ENSRNOT00000031164	6	137640482	137657552	NA	NA	NA	NA
ENSRNOG00000028630	NA	NA	NA	NA	ENSRNOT00000046190	12	40000422	40287202	NA	NA	NA	NA
ENSRNOG00000028632	NA	NA	NA	NA	ENSRNOT00000032229	4	171283106	171325344	NA	NA	NA	NA
ENSRNOG00000028636	NA	NA	NA	NA	ENSRNOT00000032368	16	75677746	75695651	NA	NA	NA	NA
ENSRNOG00000028638	NA	NA	NA	NA	ENSRNOT00000061345	11	31381337	31397079	NA	NA	NA	NA
ENSRNOG00000028643	NA	NA	NA	NA	ENSRNOT00000029918	20	38509283	38513032	NA	NA	NA	NA
ENSRNOG00000028647	NA	NA	NA	NA	ENSRNOT00000039708	5	101872291	101873351	NA	NA	NA	NA
ENSRNOG00000028648	NA	NA	NA	NA	ENSRNOT00000002827	11	31244281	31246419	NA	NA	NA	NA
ENSRNOG00000028649	NA	NA	NA	NA	ENSRNOT00000029415	19	17945549	17975738	2	228278491	5.10705	1.72961
ENSRNOG00000028652	NA	NA	NA	NA	ENSRNOT00000031717	19	55879642	55882308	NA	NA	NA	NA
ENSRNOG00000028656	NA	NA	NA	NA	ENSRNOT00000036987	9	74234802	74274612	5	32315436	5.93525	1.04128
ENSRNOG00000028658	NA	NA	NA	NA	ENSRNOT00000000325	11	31206445	31207416	NA	NA	NA	NA
ENSRNOG00000028661	NA	NA	NA	NA	ENSRNOT00000034131	3	163952971	163973834	11	80129088	4.75081	1.0767
ENSRNOG00000028662	NA	NA	NA	NA	ENSRNOT00000030016	5	141515569	141521456	NA	NA	NA	NA
ENSRNOG00000028664	1	7401755	5.40087	-0.952506	ENSRNOT00000030906	16	28093167	28259731	15	70517335	4.80198	0.88611
ENSRNOG00000028666	NA	NA	NA	NA	ENSRNOT00000033301	3	131966602	131966981	NA	NA	NA	NA
ENSRNOG00000028668	3	109627524	10.524	0.296876	ENSRNOT00000036435	3	109199801	109219351	NA	NA	NA	NA
ENSRNOG00000028669	NA	NA	NA	NA	ENSRNOT00000044322	20	38402510	38403367	NA	NA	NA	NA
ENSRNOG00000028670	11	30809478	11.9863	-0.0249425	ENSRNOT00000032366	11	31039805	31055914	11	31099981	5.12951	-0.400476
ENSRNOG00000028671	NA	NA	NA	NA	ENSRNOT00000039752	4	156221344	156221768	NA	NA	NA	NA
ENSRNOG00000028673	NA	NA	NA	NA	ENSRNOT00000034322	10	71505987	71512429	NA	NA	NA	NA
ENSRNOG00000028677	18	67154385	11.631	0.427469	ENSRNOT00000014670	18	67162210	67185302	18	67004197	5.33401	-0.409511
ENSRNOG00000028678	NA	NA	NA	NA	ENSRNOT00000034281	14	18733457	18734722	NA	NA	NA	NA
ENSRNOG00000028679	NA	NA	NA	NA	ENSRNOT00000033300	7	141685004	141691159	NA	NA	NA	NA
ENSRNOG00000028680	19	27411980	6.7213	-0.0492086	ENSRNOT00000031317	14	77228776	77331417	19	27411980	7.59281	0.0845983
ENSRNOG00000028683	NA	NA	NA	NA	ENSRNOT00000034316	2	251505395	251506008	NA	NA	NA	NA
ENSRNOG00000028684	NA	NA	NA	NA	ENSRNOT00000030265	19	43599574	43600088	NA	NA	NA	NA
ENSRNOG00000028688	NA	NA	NA	NA	ENSRNOT00000030343	10	60061077	60075352	NA	NA	NA	NA
ENSRNOG00000028690	NA	NA	NA	NA	ENSRNOT00000037043	3	20159516	20159923	NA	NA	NA	NA
ENSRNOG00000028692	NA	NA	NA	NA	ENSRNOT00000032954	20	35904685	35905491	NA	NA	NA	NA
ENSRNOG00000028701	NA	NA	NA	NA	ENSRNOT00000061904	3	3671282	3674282	NA	NA	NA	NA
ENSRNOG00000028703	NA	NA	NA	NA	ENSRNOT00000036306	18	16353726	16374267	NA	NA	NA	NA
ENSRNOG00000028708	10	27995962	5.31392	-193.829	ENSRNOT00000039780	3	169567488	169633121	NA	NA	NA	NA
ENSRNOG00000028711	NA	NA	NA	NA	ENSRNOT00000039795	7	114552056	114562425	NA	NA	NA	NA
ENSRNOG00000028712	2	140977586	5.83498	-0.491364	ENSRNOT00000033631	18	66950242	66953444	5	80683096	5.81199	-0.065382
ENSRNOG00000028717	NA	NA	NA	NA	ENSRNOT00000035890	19	26259362	26263700	NA	NA	NA	NA
ENSRNOG00000028721	NA	NA	NA	NA	ENSRNOT00000034252	3	131432572	131435827	NA	NA	NA	NA
ENSRNOG00000028722	NA	NA	NA	NA	ENSRNOT00000034243	20	35439631	35440627	NA	NA	NA	NA
ENSRNOG00000028723	NA	NA	NA	NA	ENSRNOT00000036734	8	112840587	112844144	NA	NA	NA	NA
ENSRNOG00000028730	3	3759896	5.93493	-0.0361427	ENSRNOT00000020997	3	3663200	3666179	NA	NA	NA	NA
ENSRNOG00000028733	NA	NA	NA	NA	ENSRNOT00000031896	12	16025867	16131124	NA	NA	NA	NA
ENSRNOG00000028737	7	77430284	5.51362	-1.07575	ENSRNOT00000037123	11	67933969	67934751	5	29827068	4.76827	1.277
ENSRNOG00000028740	14	79353047	5.33461	-1.19652	ENSRNOT00000032550	11	4261002	4595433	2	83544545	4.96587	1.58748
ENSRNOG00000028743	1	208076887	5.31503	0.442547	ENSRNOT00000039842	1	207928648	207938403	1	208076887	14.3488	-0.0400638
ENSRNOG00000028747	NA	NA	NA	NA	ENSRNOT00000034810	4	121057320	121057706	NA	NA	NA	NA
ENSRNOG00000028750	NA	NA	NA	NA	ENSRNOT00000036821	17	77496632	77505317	14	96458928	5.22366	1.09486
ENSRNOG00000028751	NA	NA	NA	NA	ENSRNOT00000037823	X	123329261	123338309	NA	NA	NA	NA
ENSRNOG00000028752	13	45360733	7.68792	-0.175326	ENSRNOT00000035335	13	45392327	45394756	NA	NA	NA	NA
ENSRNOG00000028753	NA	NA	NA	NA	ENSRNOT00000028029	1	80888733	80894034	NA	NA	NA	NA
ENSRNOG00000028754	NA	NA	NA	NA	ENSRNOT00000033720	2	158280753	158281561	NA	NA	NA	NA
ENSRNOG00000028758	NA	NA	NA	NA	ENSRNOT00000045645	3	97471578	97472516	NA	NA	NA	NA
ENSRNOG00000028760	NA	NA	NA	NA	ENSRNOT00000041990	11	36421476	36421750	NA	NA	NA	NA
ENSRNOG00000028763	2	31467565	13.8128	0.518165	ENSRNOT00000048881	2	31553175	31553571	2	31467565	48.4172	-0.031649
ENSRNOG00000028764	NA	NA	NA	NA	ENSRNOT00000050625	2	187737435	187738565	NA	NA	NA	NA
ENSRNOG00000028767	NA	NA	NA	NA	ENSRNOT00000033187	1	60674611	60676182	NA	NA	NA	NA
ENSRNOG00000028768	NA	NA	NA	NA	ENSRNOT00000022648	2	240496895	240509164	NA	NA	NA	NA
ENSRNOG00000028769	NA	NA	NA	NA	ENSRNOT00000044288	10	44806909	44807288	5	16545039	5.16794	3.41864
ENSRNOG00000028771	NA	NA	NA	NA	ENSRNOT00000045581	1	186870664	186875826	NA	NA	NA	NA
ENSRNOG00000028774	NA	NA	NA	NA	ENSRNOT00000042316	11	3348763	3371650	NA	NA	NA	NA
ENSRNOG00000028776	NA	NA	NA	NA	ENSRNOT00000044422	3	147254728	147255441	1	171356860	5.06335	1.06223
ENSRNOG00000028778	NA	NA	NA	NA	ENSRNOT00000045890	7	130909891	130914500	4	186065444	5.02105	1.0552
ENSRNOG00000028779	NA	NA	NA	NA	ENSRNOT00000047560	3	155159854	155160238	11	37107105	5.12696	0.86787
ENSRNOG00000028781	NA	NA	NA	NA	ENSRNOT00000042115	1	96448588	96524655	NA	NA	NA	NA
ENSRNOG00000028782	NA	NA	NA	NA	ENSRNOT00000043581	7	61322626	61334586	NA	NA	NA	NA
ENSRNOG00000028784	NA	NA	NA	NA	ENSRNOT00000050069	20	1529999	1530937	1	204064009	4.88794	0.92344
ENSRNOG00000028785	NA	NA	NA	NA	ENSRNOT00000041005	14	33166389	33167012	1	42414843	4.99687	2.01276
ENSRNOG00000028787	NA	NA	NA	NA	ENSRNOT00000047723	9	38090567	38090773	NA	NA	NA	NA
ENSRNOG00000028788	NA	NA	NA	NA	ENSRNOT00000045485	17	5304697	5304852	NA	NA	NA	NA
ENSRNOG00000028792	NA	NA	NA	NA	ENSRNOT00000042440	7	117343244	117343342	NA	NA	NA	NA
ENSRNOG00000028793	NA	NA	NA	NA	ENSRNOT00000045804	8	28158204	28160180	NA	NA	NA	NA
ENSRNOG00000028796	10	82878979	5.287	11.2288	ENSRNOT00000040439	15	15924695	15925996	NA	NA	NA	NA
ENSRNOG00000028797	NA	NA	NA	NA	ENSRNOT00000050967	7	6493634	6494572	NA	NA	NA	NA
ENSRNOG00000028799	NA	NA	NA	NA	ENSRNOT00000041612	10	12520186	12521127	NA	NA	NA	NA
ENSRNOG00000028800	NA	NA	NA	NA	ENSRNOT00000045019	14	34439202	34439339	NA	NA	NA	NA
ENSRNOG00000028801	NA	NA	NA	NA	ENSRNOT00000039953	4	9306309	9401421	NA	NA	NA	NA
ENSRNOG00000028802	NA	NA	NA	NA	ENSRNOT00000041144	1	165543266	165544213	NA	NA	NA	NA
ENSRNOG00000028803	NA	NA	NA	NA	ENSRNOT00000031997	12	2312139	2317599	1	253237415	5.57354	0.91971
ENSRNOG00000028804	NA	NA	NA	NA	ENSRNOT00000018267	1	141861806	141914331	NA	NA	NA	NA
ENSRNOG00000028806	NA	NA	NA	NA	ENSRNOT00000047138	3	96958739	96959656	NA	NA	NA	NA
ENSRNOG00000028807	NA	NA	NA	NA	ENSRNOT00000041434	1	58822073	58822981	NA	NA	NA	NA
ENSRNOG00000028809	NA	NA	NA	NA	ENSRNOT00000049093	3	73309447	73310382	NA	NA	NA	NA
ENSRNOG00000028810	NA	NA	NA	NA	ENSRNOT00000044840	15	34696238	34707618	1	189292863	5.38433	0.84575
ENSRNOG00000028811	NA	NA	NA	NA	ENSRNOT00000048907	3	98014203	98015138	NA	NA	NA	NA
ENSRNOG00000028814	12	43139797	9.82766	-0.15176	ENSRNOT00000001600	12	42996527	43009338	5	104223559	4.85163	-0.0809911
ENSRNOG00000028817	NA	NA	NA	NA	ENSRNOT00000052253	18	76425714	76426266	NA	NA	NA	NA
ENSRNOG00000028819	NA	NA	NA	NA	ENSRNOT00000044462	5	116031281	116031715	NA	NA	NA	NA
ENSRNOG00000028821	NA	NA	NA	NA	ENSRNOT00000051556	15	18712791	18717768	10	9662618	7.28993	1.016
ENSRNOG00000028822	NA	NA	NA	NA	ENSRNOT00000045997	X	123585743	123587311	NA	NA	NA	NA
ENSRNOG00000028823	NA	NA	NA	NA	ENSRNOT00000042860	8	36680096	36683659	NA	NA	NA	NA
ENSRNOG00000028825	NA	NA	NA	NA	ENSRNOT00000052186	20	609214	610185	NA	NA	NA	NA
ENSRNOG00000028826	NA	NA	NA	NA	ENSRNOT00000047694	4	151339384	151340184	NA	NA	NA	NA
ENSRNOG00000028827	NA	NA	NA	NA	ENSRNOT00000044940	14	39765509	39766965	NA	NA	NA	NA
ENSRNOG00000028828	NA	NA	NA	NA	ENSRNOT00000047591	4	85593256	85594067	NA	NA	NA	NA
ENSRNOG00000028831	2	21281316	7.59125	-1.04571	ENSRNOT00000047559	7	14175378	14176334	2	21295699	5.78072	1.07875
ENSRNOG00000028833	NA	NA	NA	NA	ENSRNOT00000049351	6	42275217	42275492	NA	NA	NA	NA
ENSRNOG00000028835	NA	NA	NA	NA	ENSRNOT00000045858	14	54840966	54842637	NA	NA	NA	NA
ENSRNOG00000028836	NA	NA	NA	NA	ENSRNOT00000048636	3	74053705	74054760	NA	NA	NA	NA
ENSRNOG00000028837	NA	NA	NA	NA	ENSRNOT00000048453	7	1775938	1778975	NA	NA	NA	NA
ENSRNOG00000028839	NA	NA	NA	NA	ENSRNOT00000040396	2	203760897	203766115	9	8068563	6.63975	1.34346
ENSRNOG00000028841	NA	NA	NA	NA	ENSRNOT00000047663	20	3324511	3324787	NA	NA	NA	NA
ENSRNOG00000028843	NA	NA	NA	NA	ENSRNOT00000045562	4	83801876	83809073	NA	NA	NA	NA
ENSRNOG00000028845	NA	NA	NA	NA	ENSRNOT00000047970	10	29770077	30162764	NA	NA	NA	NA
ENSRNOG00000028847	NA	NA	NA	NA	ENSRNOT00000040332	X	113552331	113553635	NA	NA	NA	NA
ENSRNOG00000028849	NA	NA	NA	NA	ENSRNOT00000047035	20	1336577	1337518	NA	NA	NA	NA
ENSRNOG00000028853	NA	NA	NA	NA	ENSRNOT00000047702	3	71973653	71974585	NA	NA	NA	NA
ENSRNOG00000028855	NA	NA	NA	NA	ENSRNOT00000045872	14	893641	917991	NA	NA	NA	NA
ENSRNOG00000028856	NA	NA	NA	NA	ENSRNOT00000048875	8	38136876	38325423	NA	NA	NA	NA
ENSRNOG00000028858	19	30384596	5.54614	-1.31371	ENSRNOT00000041672	4	41225907	41227070	NA	NA	NA	NA
ENSRNOG00000028859	NA	NA	NA	NA	ENSRNOT00000048479	1	65791629	65792585	NA	NA	NA	NA
ENSRNOG00000028863	NA	NA	NA	NA	ENSRNOT00000043649	15	4726883	4727182	NA	NA	NA	NA
ENSRNOG00000028864	8	18992341	6.71024	0.117595	ENSRNOT00000050206	8	19330568	19331530	8	18949111	7.78376	0.184873
ENSRNOG00000028865	NA	NA	NA	NA	ENSRNOT00000042142	2	185839396	185843694	7	108464302	5.5212	0.952309
ENSRNOG00000028866	NA	NA	NA	NA	ENSRNOT00000051033	7	129205297	129206838	NA	NA	NA	NA
ENSRNOG00000028867	NA	NA	NA	NA	ENSRNOT00000051901	3	81047234	81047767	NA	NA	NA	NA
ENSRNOG00000028868	NA	NA	NA	NA	ENSRNOT00000052206	X	45202518	45203899	NA	NA	NA	NA
ENSRNOG00000028869	NA	NA	NA	NA	ENSRNOT00000048460	8	31045340	31045747	1	231739909	5.176	1.10117
ENSRNOG00000028875	NA	NA	NA	NA	ENSRNOT00000049984	3	97606155	97607117	NA	NA	NA	NA
ENSRNOG00000028876	NA	NA	NA	NA	ENSRNOT00000044735	1	191553360	191557682	NA	NA	NA	NA
ENSRNOG00000028877	NA	NA	NA	NA	ENSRNOT00000041518	1	71586649	71587569	2	32004832	6.38751	1.04825
ENSRNOG00000028878	NA	NA	NA	NA	ENSRNOT00000045221	10	60245108	60246061	NA	NA	NA	NA
ENSRNOG00000028880	NA	NA	NA	NA	ENSRNOT00000049913	X	82136875	82137423	NA	NA	NA	NA
ENSRNOG00000028882	NA	NA	NA	NA	ENSRNOT00000045214	1	71755872	71756819	NA	NA	NA	NA
ENSRNOG00000028883	NA	NA	NA	NA	ENSRNOT00000052265	10	10799886	10800216	NA	NA	NA	NA
ENSRNOG00000028884	NA	NA	NA	NA	ENSRNOT00000050878	8	47869994	47876824	8	47630795	27.7942	0.0480647
ENSRNOG00000028885	NA	NA	NA	NA	ENSRNOT00000047186	10	34303922	34304869	NA	NA	NA	NA
ENSRNOG00000028887	NA	NA	NA	NA	ENSRNOT00000044857	X	25991724	25992558	NA	NA	NA	NA
ENSRNOG00000028888	NA	NA	NA	NA	ENSRNOT00000045479	6	127887686	127896122	NA	NA	NA	NA
ENSRNOG00000028889	NA	NA	NA	NA	ENSRNOT00000042353	8	69661818	69669889	NA	NA	NA	NA
ENSRNOG00000028893	NA	NA	NA	NA	ENSRNOT00000049033	6	142735827	142736276	8	10952495	4.97381	1.1843
ENSRNOG00000028895	NA	NA	NA	NA	ENSRNOT00000043660	11	79433553	79445410	NA	NA	NA	NA
ENSRNOG00000028896	NA	NA	NA	NA	ENSRNOT00000019346	4	158103689	158153422	2	51369580	5.08192	1.00168
ENSRNOG00000028897	NA	NA	NA	NA	ENSRNOT00000041243	1	142740112	142741104	NA	NA	NA	NA
ENSRNOG00000028898	NA	NA	NA	NA	ENSRNOT00000047023	10	1302673	1304353	NA	NA	NA	NA
ENSRNOG00000028899	NA	NA	NA	NA	ENSRNOT00000049424	X	7166136	7170805	NA	NA	NA	NA
ENSRNOG00000028901	NA	NA	NA	NA	ENSRNOT00000048111	7	120586042	120586684	NA	NA	NA	NA
ENSRNOG00000028902	NA	NA	NA	NA	ENSRNOT00000048335	18	37638618	37641539	NA	NA	NA	NA
ENSRNOG00000028905	NA	NA	NA	NA	ENSRNOT00000050425	1	143224045	143225319	NA	NA	NA	NA
ENSRNOG00000028907	NA	NA	NA	NA	ENSRNOT00000002716	14	22499152	22522842	NA	NA	NA	NA
ENSRNOG00000028908	NA	NA	NA	NA	ENSRNOT00000019829	3	155607326	155614193	5	150299476	5.35793	1.07209
ENSRNOG00000028909	NA	NA	NA	NA	ENSRNOT00000049011	1	212228722	212232863	1	46644278	5.36053	0.256006
ENSRNOG00000028910	NA	NA	NA	NA	ENSRNOT00000045362	3	105260699	105266080	NA	NA	NA	NA
ENSRNOG00000028911	NA	NA	NA	NA	ENSRNOT00000051296	7	6358951	6359886	NA	NA	NA	NA
ENSRNOG00000028913	NA	NA	NA	NA	ENSRNOT00000047232	17	97081160	97141516	17	16847218	4.81547	-0.71652
ENSRNOG00000028914	NA	NA	NA	NA	ENSRNOT00000050754	8	17431572	17432510	NA	NA	NA	NA
ENSRNOG00000028915	NA	NA	NA	NA	ENSRNOT00000047838	4	167449814	167460820	NA	NA	NA	NA
ENSRNOG00000028917	NA	NA	NA	NA	ENSRNOT00000048750	3	72729935	72730861	NA	NA	NA	NA
ENSRNOG00000028918	NA	NA	NA	NA	ENSRNOT00000042777	11	66357732	66360072	NA	NA	NA	NA
ENSRNOG00000028919	NA	NA	NA	NA	ENSRNOT00000015635	16	20259610	20265023	NA	NA	NA	NA
ENSRNOG00000028920	5	31932146	5.34018	-0.967511	ENSRNOT00000040467	15	31162051	31162583	1	119279367	5.22667	0.920093
ENSRNOG00000028921	NA	NA	NA	NA	ENSRNOT00000049755	5	126913011	126913383	1	163325775	6.51504	1.06019
ENSRNOG00000028923	NA	NA	NA	NA	ENSRNOT00000044793	1	166000005	166000949	NA	NA	NA	NA
ENSRNOG00000028924	NA	NA	NA	NA	ENSRNOT00000040829	13	94643721	94795695	NA	NA	NA	NA
ENSRNOG00000028926	2	10525682	10.355	-1.17043	ENSRNOT00000036630	10	14578922	14580649	1	220568737	5.80573	0.883702
ENSRNOG00000028929	NA	NA	NA	NA	ENSRNOT00000044273	3	73125895	73126830	NA	NA	NA	NA
ENSRNOG00000028932	NA	NA	NA	NA	ENSRNOT00000044774	4	80911025	80914836	1	194678056	4.71088	1.00538
ENSRNOG00000028933	NA	NA	NA	NA	ENSRNOT00000047768	7	15944866	15945322	NA	NA	NA	NA
ENSRNOG00000028934	NA	NA	NA	NA	ENSRNOT00000046121	4	70249359	70250300	NA	NA	NA	NA
ENSRNOG00000028937	NA	NA	NA	NA	ENSRNOT00000042217	1	70650852	70651251	NA	NA	NA	NA
ENSRNOG00000028939	NA	NA	NA	NA	ENSRNOT00000041384	13	89015662	89015975	NA	NA	NA	NA
ENSRNOG00000028941	NA	NA	NA	NA	ENSRNOT00000040983	2	25692721	25703663	7	108356957	6.26352	0.738671
ENSRNOG00000028945	NA	NA	NA	NA	ENSRNOT00000049349	9	39961253	40013106	NA	NA	NA	NA
ENSRNOG00000028948	3	162511825	5.43976	14.213	ENSRNOT00000046042	2	182139889	182140894	NA	NA	NA	NA
ENSRNOG00000028949	NA	NA	NA	NA	ENSRNOT00000047245	8	18971533	18972420	NA	NA	NA	NA
ENSRNOG00000028951	3	125912369	5.72892	-0.931387	ENSRNOT00000042358	15	27898041	27898337	NA	NA	NA	NA
ENSRNOG00000028952	NA	NA	NA	NA	ENSRNOT00000050959	8	40958859	40959791	NA	NA	NA	NA
ENSRNOG00000028956	NA	NA	NA	NA	ENSRNOT00000049170	7	10824397	10831455	NA	NA	NA	NA
ENSRNOG00000028958	NA	NA	NA	NA	ENSRNOT00000047499	16	15834994	15836001	NA	NA	NA	NA
ENSRNOG00000028961	NA	NA	NA	NA	ENSRNOT00000048325	19	23332620	23335664	NA	NA	NA	NA
ENSRNOG00000028963	NA	NA	NA	NA	ENSRNOT00000051559	14	61301643	61302107	NA	NA	NA	NA
ENSRNOG00000028964	NA	NA	NA	NA	ENSRNOT00000050264	X	16341587	16348483	5	33778240	6.70857	0.960751
ENSRNOG00000028965	NA	NA	NA	NA	ENSRNOT00000046100	12	20569663	20572770	7	108464302	4.75566	0.739981
ENSRNOG00000028967	NA	NA	NA	NA	ENSRNOT00000040612	8	77347837	77349040	NA	NA	NA	NA
ENSRNOG00000028968	NA	NA	NA	NA	ENSRNOT00000049791	20	795335	795717	NA	NA	NA	NA
ENSRNOG00000028970	NA	NA	NA	NA	ENSRNOT00000043806	1	160922554	160923492	NA	NA	NA	NA
ENSRNOG00000028974	NA	NA	NA	NA	ENSRNOT00000047494	1	158694172	158695021	7	108356957	6.39601	1.00859
ENSRNOG00000028975	NA	NA	NA	NA	ENSRNOT00000040906	2	191081451	191081861	NA	NA	NA	NA
ENSRNOG00000028976	NA	NA	NA	NA	ENSRNOT00000042202	X	10020495	10020929	NA	NA	NA	NA
ENSRNOG00000028977	NA	NA	NA	NA	ENSRNOT00000048949	3	68846573	68847607	NA	NA	NA	NA
ENSRNOG00000028981	NA	NA	NA	NA	ENSRNOT00000041654	12	21082810	21091210	NA	NA	NA	NA
ENSRNOG00000028982	NA	NA	NA	NA	ENSRNOT00000051589	1	97861237	97861980	20	3004986	4.75802	4.55412
ENSRNOG00000028983	NA	NA	NA	NA	ENSRNOT00000045884	4	169789523	169790017	NA	NA	NA	NA
ENSRNOG00000028984	NA	NA	NA	NA	ENSRNOT00000030832	1	86251501	86252322	NA	NA	NA	NA
ENSRNOG00000028985	NA	NA	NA	NA	ENSRNOT00000042494	2	88620207	88687967	NA	NA	NA	NA
ENSRNOG00000028988	NA	NA	NA	NA	ENSRNOT00000041268	7	88505583	88505849	NA	NA	NA	NA
ENSRNOG00000028989	NA	NA	NA	NA	ENSRNOT00000048779	4	68545711	68552479	20	29714576	4.70146	1.22418
ENSRNOG00000028990	NA	NA	NA	NA	ENSRNOT00000042996	3	71471670	71472602	NA	NA	NA	NA
ENSRNOG00000028993	3	12255455	6.77422	-0.108137	ENSRNOT00000042736	X	12525404	12525901	3	11898390	18.1183	0.151849
ENSRNOG00000028994	NA	NA	NA	NA	ENSRNOT00000046317	15	26242461	26243396	NA	NA	NA	NA
ENSRNOG00000028996	7	140519992	7.88712	-0.387611	ENSRNOT00000034450	7	140540962	140546186	7	140494349	12.6368	0.184851
ENSRNOG00000029000	NA	NA	NA	NA	ENSRNOT00000045091	7	3689297	3690250	NA	NA	NA	NA
ENSRNOG00000029001	20	5084631	36.2811	0.574912	ENSRNOT00000042882	20	2794349	2795770	20	3734334	6.05046	0.430309
ENSRNOG00000029002	NA	NA	NA	NA	ENSRNOT00000041653	8	40676291	40677223	NA	NA	NA	NA
ENSRNOG00000029004	NA	NA	NA	NA	ENSRNOT00000044855	14	20357515	20376144	NA	NA	NA	NA
ENSRNOG00000029005	NA	NA	NA	NA	ENSRNOT00000050742	X	73411166	73411825	NA	NA	NA	NA
ENSRNOG00000029006	10	9303527	7.50596	-1.55704	ENSRNOT00000050803	17	92106653	92107135	NA	NA	NA	NA
ENSRNOG00000029007	NA	NA	NA	NA	ENSRNOT00000002728	14	22725811	22745391	NA	NA	NA	NA
ENSRNOG00000029008	NA	NA	NA	NA	ENSRNOT00000046392	1	70804947	70805537	NA	NA	NA	NA
ENSRNOG00000029010	NA	NA	NA	NA	ENSRNOT00000040231	X	72819339	72820019	NA	NA	NA	NA
ENSRNOG00000029011	NA	NA	NA	NA	ENSRNOT00000048277	20	261423	262361	NA	NA	NA	NA
ENSRNOG00000029012	NA	NA	NA	NA	ENSRNOT00000057509	10	52896362	53190809	4	79842195	5.9713	1.23496
ENSRNOG00000029013	NA	NA	NA	NA	ENSRNOT00000045348	X	38845408	38860386	NA	NA	NA	NA
ENSRNOG00000029014	NA	NA	NA	NA	ENSRNOT00000045659	14	98259147	98260435	20	17283420	5.55848	1.43257
ENSRNOG00000029015	NA	NA	NA	NA	ENSRNOT00000048934	7	138246373	138272190	NA	NA	NA	NA
ENSRNOG00000029016	NA	NA	NA	NA	ENSRNOT00000058333	4	100452861	100454167	5	32315436	5.68849	0.746974
ENSRNOG00000029020	NA	NA	NA	NA	ENSRNOT00000050290	6	140056161	140056584	5	133565112	6.06706	1.10463
ENSRNOG00000029021	NA	NA	NA	NA	ENSRNOT00000040988	15	29933567	29934121	NA	NA	NA	NA
ENSRNOG00000029022	NA	NA	NA	NA	ENSRNOT00000030440	1	79339448	79345279	NA	NA	NA	NA
ENSRNOG00000029023	NA	NA	NA	NA	ENSRNOT00000045776	5	70326088	70327047	NA	NA	NA	NA
ENSRNOG00000029027	NA	NA	NA	NA	ENSRNOT00000049665	1	216049796	216050740	NA	NA	NA	NA
ENSRNOG00000029029	NA	NA	NA	NA	ENSRNOT00000051939	8	103856176	103881731	NA	NA	NA	NA
ENSRNOG00000029030	12	6393427	19.1508	0.564026	ENSRNOT00000048992	5	136955255	136955995	NA	NA	NA	NA
ENSRNOG00000029032	NA	NA	NA	NA	ENSRNOT00000048935	10	61444058	61445005	NA	NA	NA	NA
ENSRNOG00000029034	NA	NA	NA	NA	ENSRNOT00000043828	1	62590085	62591035	NA	NA	NA	NA
ENSRNOG00000029036	NA	NA	NA	NA	ENSRNOT00000040900	3	74542152	74543081	NA	NA	NA	NA
ENSRNOG00000029037	4	75114577	5.55725	-1.03993	ENSRNOT00000048524	6	133239940	133240755	NA	NA	NA	NA
ENSRNOG00000029038	5	4257641	5.57885	-1.21612	ENSRNOT00000048155	X	48952038	48970869	NA	NA	NA	NA
ENSRNOG00000029040	NA	NA	NA	NA	ENSRNOT00000047549	1	162590020	162590976	NA	NA	NA	NA
ENSRNOG00000029042	NA	NA	NA	NA	ENSRNOT00000051268	MT	13543	14061	NA	NA	NA	NA
ENSRNOG00000029046	NA	NA	NA	NA	ENSRNOT00000042095	12	8809924	8810583	NA	NA	NA	NA
ENSRNOG00000029047	NA	NA	NA	NA	ENSRNOT00000040052	17	87655813	87772079	NA	NA	NA	NA
ENSRNOG00000029048	NA	NA	NA	NA	ENSRNOT00000041360	1	163590802	163593777	NA	NA	NA	NA
ENSRNOG00000029049	NA	NA	NA	NA	ENSRNOT00000043521	1	40474618	40701777	NA	NA	NA	NA
ENSRNOG00000029050	NA	NA	NA	NA	ENSRNOT00000061413	5	25571898	25575529	9	95710279	4.71477	0.832047
ENSRNOG00000029051	NA	NA	NA	NA	ENSRNOT00000050248	1	161717426	161718373	NA	NA	NA	NA
ENSRNOG00000029052	NA	NA	NA	NA	ENSRNOT00000043218	14	101548805	101549014	NA	NA	NA	NA
ENSRNOG00000029053	NA	NA	NA	NA	ENSRNOT00000043810	8	40581789	40582718	NA	NA	NA	NA
ENSRNOG00000029054	NA	NA	NA	NA	ENSRNOT00000044686	8	17054064	17055477	NA	NA	NA	NA
ENSRNOG00000029056	NA	NA	NA	NA	ENSRNOT00000041351	5	164128463	164129060	NA	NA	NA	NA
ENSRNOG00000029057	NA	NA	NA	NA	ENSRNOT00000051724	7	3380484	3381443	NA	NA	NA	NA
ENSRNOG00000029058	NA	NA	NA	NA	ENSRNOT00000046742	9	15907990	15930206	NA	NA	NA	NA
ENSRNOG00000029059	NA	NA	NA	NA	ENSRNOT00000051185	20	46106399	46107753	NA	NA	NA	NA
ENSRNOG00000029061	NA	NA	NA	NA	ENSRNOT00000039964	1	186041486	186044509	NA	NA	NA	NA
ENSRNOG00000029063	9	16971287	5.62973	-0.991094	ENSRNOT00000040768	3	72401404	72402333	NA	NA	NA	NA
ENSRNOG00000029064	NA	NA	NA	NA	ENSRNOT00000042757	14	62919537	62960883	NA	NA	NA	NA
ENSRNOG00000029067	NA	NA	NA	NA	ENSRNOT00000044091	1	242062870	242063364	3	91674509	6.38583	1.26265
ENSRNOG00000029068	NA	NA	NA	NA	ENSRNOT00000040742	X	9720498	9825350	NA	NA	NA	NA
ENSRNOG00000029069	3	16384225	8.8	-0.240277	ENSRNOT00000049651	3	16409044	16410161	3	16384225	6.49444	0.00917089
ENSRNOG00000029072	NA	NA	NA	NA	ENSRNOT00000040927	2	137625015	137626924	NA	NA	NA	NA
ENSRNOG00000029073	5	62907445	6.35898	-1.09085	ENSRNOT00000042788	5	75959546	75995298	2	24428748	4.82135	1.06752
ENSRNOG00000029074	NA	NA	NA	NA	ENSRNOT00000041783	7	103878665	103879712	NA	NA	NA	NA
ENSRNOG00000029076	NA	NA	NA	NA	ENSRNOT00000047701	10	1209145	1227048	NA	NA	NA	NA
ENSRNOG00000029077	NA	NA	NA	NA	ENSRNOT00000045477	2	181439451	181439966	NA	NA	NA	NA
ENSRNOG00000029078	NA	NA	NA	NA	ENSRNOT00000048744	1	118081267	118084295	2	126668054	5.00737	0.783681
ENSRNOG00000029080	NA	NA	NA	NA	ENSRNOT00000051286	4	107251085	107251593	NA	NA	NA	NA
ENSRNOG00000029081	NA	NA	NA	NA	ENSRNOT00000029671	9	96760390	96760894	NA	NA	NA	NA
ENSRNOG00000029082	NA	NA	NA	NA	ENSRNOT00000047044	1	169029865	169030416	NA	NA	NA	NA
ENSRNOG00000029083	NA	NA	NA	NA	ENSRNOT00000052241	4	156387418	156387898	NA	NA	NA	NA
ENSRNOG00000029084	NA	NA	NA	NA	ENSRNOT00000048958	2	41934583	41935379	NA	NA	NA	NA
ENSRNOG00000029086	NA	NA	NA	NA	ENSRNOT00000044223	8	40507303	40508253	NA	NA	NA	NA
ENSRNOG00000029087	NA	NA	NA	NA	ENSRNOT00000049956	X	112244524	112247319	NA	NA	NA	NA
ENSRNOG00000029088	NA	NA	NA	NA	ENSRNOT00000044619	1	165349761	165350693	NA	NA	NA	NA
ENSRNOG00000029089	8	47302708	16.896	0.698735	ENSRNOT00000049125	8	47402101	47410214	8	47302708	15.5168	-0.144791
ENSRNOG00000029090	NA	NA	NA	NA	ENSRNOT00000051511	X	94939133	94939771	4	16671293	5.55455	31.7546
ENSRNOG00000029091	NA	NA	NA	NA	ENSRNOT00000050325	10	66087112	66088619	NA	NA	NA	NA
ENSRNOG00000029093	NA	NA	NA	NA	ENSRNOT00000051423	1	165864271	165865215	NA	NA	NA	NA
ENSRNOG00000029094	NA	NA	NA	NA	ENSRNOT00000051752	5	108085030	108085308	NA	NA	NA	NA
ENSRNOG00000029096	NA	NA	NA	NA	ENSRNOT00000051142	18	48053587	48055236	16	18824418	4.78518	0.416951
ENSRNOG00000029097	NA	NA	NA	NA	ENSRNOT00000051699	7	2843830	2844774	NA	NA	NA	NA
ENSRNOG00000029099	NA	NA	NA	NA	ENSRNOT00000043044	2	187033730	187034860	5	103071995	4.82497	0.468539
ENSRNOG00000029100	NA	NA	NA	NA	ENSRNOT00000047255	1	141151954	141152901	NA	NA	NA	NA
ENSRNOG00000029102	NA	NA	NA	NA	ENSRNOT00000047759	8	42517282	42518226	NA	NA	NA	NA
ENSRNOG00000029104	NA	NA	NA	NA	ENSRNOT00000043299	11	42042828	42043757	NA	NA	NA	NA
ENSRNOG00000029106	NA	NA	NA	NA	ENSRNOT00000047605	X	138625478	138639558	1	198481378	4.97515	17.0905
ENSRNOG00000029107	NA	NA	NA	NA	ENSRNOT00000040676	14	74252478	74253376	NA	NA	NA	NA
ENSRNOG00000029109	NA	NA	NA	NA	ENSRNOT00000044753	1	166484721	166485719	18	61990930	6.67312	1.05823
ENSRNOG00000029111	NA	NA	NA	NA	ENSRNOT00000041504	13	28905731	28906758	NA	NA	NA	NA
ENSRNOG00000029113	NA	NA	NA	NA	ENSRNOT00000051561	8	42893723	42894697	NA	NA	NA	NA
ENSRNOG00000029114	2	139182881	6.22053	-1.13197	ENSRNOT00000041989	4	103642838	103643609	NA	NA	NA	NA
ENSRNOG00000029115	NA	NA	NA	NA	ENSRNOT00000041210	7	56057002	56057499	16	22384463	5.31096	1.15733
ENSRNOG00000029117	NA	NA	NA	NA	ENSRNOT00000042694	15	36034020	36043572	1	106250255	6.16992	1.24105
ENSRNOG00000029118	NA	NA	NA	NA	ENSRNOT00000050501	8	78089285	78089626	2	158485307	5.5995	1.10123
ENSRNOG00000029119	NA	NA	NA	NA	ENSRNOT00000043928	3	72870189	72871121	NA	NA	NA	NA
ENSRNOG00000029121	NA	NA	NA	NA	ENSRNOT00000045320	6	141691588	141692019	NA	NA	NA	NA
ENSRNOG00000029123	NA	NA	NA	NA	ENSRNOT00000031985	12	2106586	2165991	NA	NA	NA	NA
ENSRNOG00000029125	NA	NA	NA	NA	ENSRNOT00000049775	2	252682948	252692064	1	132682210	4.79459	116.597
ENSRNOG00000029126	NA	NA	NA	NA	ENSRNOT00000040600	17	43724860	43734391	NA	NA	NA	NA
ENSRNOG00000029128	7	120805216	6.33982	-0.758875	ENSRNOT00000046024	7	120760435	120764988	3	107521497	4.76214	35.0707
ENSRNOG00000029129	NA	NA	NA	NA	ENSRNOT00000044587	7	6620859	6621803	NA	NA	NA	NA
ENSRNOG00000029130	NA	NA	NA	NA	ENSRNOT00000047511	7	75872501	75873386	NA	NA	NA	NA
ENSRNOG00000029131	NA	NA	NA	NA	ENSRNOT00000048001	16	9068316	9121478	5	7519882	5.42529	0.596174
ENSRNOG00000029136	NA	NA	NA	NA	ENSRNOT00000045676	6	132572639	132641171	NA	NA	NA	NA
ENSRNOG00000029137	NA	NA	NA	NA	ENSRNOT00000051716	3	73349232	73350167	NA	NA	NA	NA
ENSRNOG00000029139	NA	NA	NA	NA	ENSRNOT00000046780	3	74691864	74692781	NA	NA	NA	NA
ENSRNOG00000029140	NA	NA	NA	NA	ENSRNOT00000049892	5	45212935	45213356	NA	NA	NA	NA
ENSRNOG00000029141	NA	NA	NA	NA	ENSRNOT00000047522	5	134778161	134978965	NA	NA	NA	NA
ENSRNOG00000029142	NA	NA	NA	NA	ENSRNOT00000042829	1	164256455	164257438	NA	NA	NA	NA
ENSRNOG00000029143	NA	NA	NA	NA	ENSRNOT00000061944	12	20212	22959	NA	NA	NA	NA
ENSRNOG00000029144	NA	NA	NA	NA	ENSRNOT00000042672	5	125928360	125928641	NA	NA	NA	NA
ENSRNOG00000029146	NA	NA	NA	NA	ENSRNOT00000049927	15	32764912	32769166	NA	NA	NA	NA
ENSRNOG00000029147	NA	NA	NA	NA	ENSRNOT00000047240	11	14381923	14390086	16	59133956	5.19984	0.62066
ENSRNOG00000029148	NA	NA	NA	NA	ENSRNOT00000049325	8	3326218	3341300	8	3139637	5.24907	-0.0661936
ENSRNOG00000029149	NA	NA	NA	NA	ENSRNOT00000049577	X	158378569	158379507	NA	NA	NA	NA
ENSRNOG00000029152	17	73564283	5.57762	-1.31668	ENSRNOT00000050434	5	136831043	136836699	NA	NA	NA	NA
ENSRNOG00000029153	NA	NA	NA	NA	ENSRNOT00000048442	3	73233335	73234249	NA	NA	NA	NA
ENSRNOG00000029154	NA	NA	NA	NA	ENSRNOT00000040104	8	16015921	16021953	10	99485616	4.88639	1.11686
ENSRNOG00000029155	NA	NA	NA	NA	ENSRNOT00000048075	1	163042743	163043708	NA	NA	NA	NA
ENSRNOG00000029157	NA	NA	NA	NA	ENSRNOT00000043459	1	258063144	258064088	NA	NA	NA	NA
ENSRNOG00000029158	NA	NA	NA	NA	ENSRNOT00000040825	X	61965514	61966149	NA	NA	NA	NA
ENSRNOG00000029163	NA	NA	NA	NA	ENSRNOT00000047981	10	60765454	60766394	NA	NA	NA	NA
ENSRNOG00000029165	NA	NA	NA	NA	ENSRNOT00000049601	12	22737112	22765064	NA	NA	NA	NA
ENSRNOG00000029167	NA	NA	NA	NA	ENSRNOT00000048646	19	28905118	28906166	NA	NA	NA	NA
ENSRNOG00000029170	NA	NA	NA	NA	ENSRNOT00000040358	15	38245962	38246743	NA	NA	NA	NA
ENSRNOG00000029172	NA	NA	NA	NA	ENSRNOT00000042226	6	95082641	95083179	NA	NA	NA	NA
ENSRNOG00000029173	3	161938430	5.54808	55.516	ENSRNOT00000040366	3	117384474	117384842	NA	NA	NA	NA
ENSRNOG00000029174	NA	NA	NA	NA	ENSRNOT00000051864	1	71749065	71752228	17	94692748	4.92057	38.4068
ENSRNOG00000029176	NA	NA	NA	NA	ENSRNOT00000042698	8	84414019	84414282	NA	NA	NA	NA
ENSRNOG00000029179	NA	NA	NA	NA	ENSRNOT00000044470	7	120777891	120783149	7	120394760	5.17836	-0.861458
ENSRNOG00000029180	NA	NA	NA	NA	ENSRNOT00000051574	7	5177963	5179129	NA	NA	NA	NA
ENSRNOG00000029184	NA	NA	NA	NA	ENSRNOT00000047310	11	40551839	41458539	NA	NA	NA	NA
ENSRNOG00000029185	NA	NA	NA	NA	ENSRNOT00000046251	2	14203815	14287824	NA	NA	NA	NA
ENSRNOG00000029188	NA	NA	NA	NA	ENSRNOT00000040121	X	148384737	148385612	NA	NA	NA	NA
ENSRNOG00000029189	NA	NA	NA	NA	ENSRNOT00000045560	1	73446039	73446983	NA	NA	NA	NA
ENSRNOG00000029190	NA	NA	NA	NA	ENSRNOT00000048236	X	28843464	28843958	7	131577880	5.00799	1.16393
ENSRNOG00000029191	NA	NA	NA	NA	ENSRNOT00000037181	2	240470367	240486422	19	27740344	5.4814	0.438951
ENSRNOG00000029193	NA	NA	NA	NA	ENSRNOT00000041166	1	63216688	63217548	NA	NA	NA	NA
ENSRNOG00000029197	NA	NA	NA	NA	ENSRNOT00000047861	12	34196347	34209619	NA	NA	NA	NA
ENSRNOG00000029203	NA	NA	NA	NA	ENSRNOT00000049304	10	44438981	44439286	NA	NA	NA	NA
ENSRNOG00000029205	NA	NA	NA	NA	ENSRNOT00000000248	10	36387210	36398223	NA	NA	NA	NA
ENSRNOG00000029206	NA	NA	NA	NA	ENSRNOT00000049401	1	160626353	160627315	5	123274572	4.73134	1.02272
ENSRNOG00000029207	NA	NA	NA	NA	ENSRNOT00000043822	4	21946272	22004328	4	22456189	6.85256	-0.1221
ENSRNOG00000029208	NA	NA	NA	NA	ENSRNOT00000047748	8	40756408	40758268	NA	NA	NA	NA
ENSRNOG00000029210	NA	NA	NA	NA	ENSRNOT00000048766	2	19720509	19721044	NA	NA	NA	NA
ENSRNOG00000029211	NA	NA	NA	NA	ENSRNOT00000050456	12	20872585	20874637	NA	NA	NA	NA
ENSRNOG00000029213	NA	NA	NA	NA	ENSRNOT00000047319	1	216264041	216264964	NA	NA	NA	NA
ENSRNOG00000029214	NA	NA	NA	NA	ENSRNOT00000013510	4	168575551	168597527	NA	NA	NA	NA
ENSRNOG00000029215	NA	NA	NA	NA	ENSRNOT00000049108	14	37643792	37649380	NA	NA	NA	NA
ENSRNOG00000029218	NA	NA	NA	NA	ENSRNOT00000041114	9	16066670	16091789	NA	NA	NA	NA
ENSRNOG00000029219	NA	NA	NA	NA	ENSRNOT00000048292	1	29708072	29711977	NA	NA	NA	NA
ENSRNOG00000029220	NA	NA	NA	NA	ENSRNOT00000047731	15	35791554	35810442	16	74443503	4.73375	1.05792
ENSRNOG00000029221	NA	NA	NA	NA	ENSRNOT00000025831	1	94692856	94697059	NA	NA	NA	NA
ENSRNOG00000029222	NA	NA	NA	NA	ENSRNOT00000041668	3	69967984	69968934	NA	NA	NA	NA
ENSRNOG00000029223	NA	NA	NA	NA	ENSRNOT00000030078	10	13119051	13125902	6	100148255	6.00462	0.730329
ENSRNOG00000029224	NA	NA	NA	NA	ENSRNOT00000009426	15	17295572	17296102	NA	NA	NA	NA
ENSRNOG00000029225	NA	NA	NA	NA	ENSRNOT00000041918	17	20246968	20252657	6	36203766	5.50096	-0.974746
ENSRNOG00000029226	NA	NA	NA	NA	ENSRNOT00000043996	1	200829450	200830385	NA	NA	NA	NA
ENSRNOG00000029227	NA	NA	NA	NA	ENSRNOT00000051343	3	149436165	149436797	NA	NA	NA	NA
ENSRNOG00000029228	NA	NA	NA	NA	ENSRNOT00000043867	X	38611839	38612710	NA	NA	NA	NA
ENSRNOG00000029229	NA	NA	NA	NA	ENSRNOT00000047844	4	152781832	152782815	NA	NA	NA	NA
ENSRNOG00000029233	NA	NA	NA	NA	ENSRNOT00000051266	1	142835594	142836523	NA	NA	NA	NA
ENSRNOG00000029234	NA	NA	NA	NA	ENSRNOT00000043675	20	38273287	38274144	NA	NA	NA	NA
ENSRNOG00000029236	NA	NA	NA	NA	ENSRNOT00000042179	7	3973798	3974733	NA	NA	NA	NA
ENSRNOG00000029237	NA	NA	NA	NA	ENSRNOT00000025701	1	94471693	94475840	NA	NA	NA	NA
ENSRNOG00000029238	NA	NA	NA	NA	ENSRNOT00000040981	7	114419030	114421816	NA	NA	NA	NA
ENSRNOG00000029240	4	42227402	5.53423	-0.648944	ENSRNOT00000041631	15	34198555	34201127	NA	NA	NA	NA
ENSRNOG00000029241	NA	NA	NA	NA	ENSRNOT00000046759	X	25952906	25953436	NA	NA	NA	NA
ENSRNOG00000029242	NA	NA	NA	NA	ENSRNOT00000042633	8	69810804	69832291	NA	NA	NA	NA
ENSRNOG00000029243	NA	NA	NA	NA	ENSRNOT00000049445	7	122599941	122600429	NA	NA	NA	NA
ENSRNOG00000029244	NA	NA	NA	NA	ENSRNOT00000040125	18	30150687	30153021	NA	NA	NA	NA
ENSRNOG00000029246	NA	NA	NA	NA	ENSRNOT00000049235	8	40555560	40556566	NA	NA	NA	NA
ENSRNOG00000029249	NA	NA	NA	NA	ENSRNOT00000048913	1	968209	972441	NA	NA	NA	NA
ENSRNOG00000029250	NA	NA	NA	NA	ENSRNOT00000048641	18	25024807	25025119	NA	NA	NA	NA
ENSRNOG00000029251	NA	NA	NA	NA	ENSRNOT00000052324	8	40787230	40788162	NA	NA	NA	NA
ENSRNOG00000029252	NA	NA	NA	NA	ENSRNOT00000050451	4	84953405	84953975	NA	NA	NA	NA
ENSRNOG00000029253	NA	NA	NA	NA	ENSRNOT00000046749	6	128482348	128506150	NA	NA	NA	NA
ENSRNOG00000029254	NA	NA	NA	NA	ENSRNOT00000043145	13	16324214	16324743	NA	NA	NA	NA
ENSRNOG00000029255	NA	NA	NA	NA	ENSRNOT00000045791	1	2231308	2231646	NA	NA	NA	NA
ENSRNOG00000029256	NA	NA	NA	NA	ENSRNOT00000047305	X	29824078	29824519	NA	NA	NA	NA
ENSRNOG00000029257	NA	NA	NA	NA	ENSRNOT00000049436	6	36820779	36821102	NA	NA	NA	NA
ENSRNOG00000029258	NA	NA	NA	NA	ENSRNOT00000043352	X	156060175	156060856	5	2664467	4.78523	0.387076
ENSRNOG00000029261	NA	NA	NA	NA	ENSRNOT00000040298	3	97103642	97104580	NA	NA	NA	NA
ENSRNOG00000029262	NA	NA	NA	NA	ENSRNOT00000049695	3	90223267	90223821	18	71865954	17.3756	-0.0669652
ENSRNOG00000029263	NA	NA	NA	NA	ENSRNOT00000042796	4	124189945	124190877	NA	NA	NA	NA
ENSRNOG00000029265	NA	NA	NA	NA	ENSRNOT00000052165	11	42418695	42419654	NA	NA	NA	NA
ENSRNOG00000029266	1	93920354	11.3477	-0.406042	ENSRNOT00000041899	1	94380686	94384705	1	93962442	7.33204	0.147212
ENSRNOG00000029267	NA	NA	NA	NA	ENSRNOT00000050345	15	22713724	22713879	NA	NA	NA	NA
ENSRNOG00000029269	NA	NA	NA	NA	ENSRNOT00000046679	20	25213630	25213968	1	27776342	5.82401	0.767807
ENSRNOG00000029270	NA	NA	NA	NA	ENSRNOT00000049645	1	160853088	160854047	NA	NA	NA	NA
ENSRNOG00000029271	NA	NA	NA	NA	ENSRNOT00000049298	8	18628573	18629568	NA	NA	NA	NA
ENSRNOG00000029273	NA	NA	NA	NA	ENSRNOT00000050261	17	41079357	41147737	NA	NA	NA	NA
ENSRNOG00000029276	NA	NA	NA	NA	ENSRNOT00000041929	17	50387484	50387876	NA	NA	NA	NA
ENSRNOG00000029278	NA	NA	NA	NA	ENSRNOT00000047850	4	30953224	30953679	NA	NA	NA	NA
ENSRNOG00000029279	NA	NA	NA	NA	ENSRNOT00000034380	10	13095422	13097762	NA	NA	NA	NA
ENSRNOG00000029280	NA	NA	NA	NA	ENSRNOT00000048706	7	114378978	114382560	NA	NA	NA	NA
ENSRNOG00000029282	NA	NA	NA	NA	ENSRNOT00000051237	10	69531133	69531940	NA	NA	NA	NA
ENSRNOG00000029286	NA	NA	NA	NA	ENSRNOT00000043719	1	161651306	161652708	NA	NA	NA	NA
ENSRNOG00000029287	NA	NA	NA	NA	ENSRNOT00000050242	12	20394389	20397442	NA	NA	NA	NA
ENSRNOG00000029289	NA	NA	NA	NA	ENSRNOT00000050288	10	44590716	44591633	NA	NA	NA	NA
ENSRNOG00000029291	NA	NA	NA	NA	ENSRNOT00000040470	2	125342386	125342825	NA	NA	NA	NA
ENSRNOG00000029292	NA	NA	NA	NA	ENSRNOT00000043257	7	97655615	97685800	7	37582085	4.76254	1.34838
ENSRNOG00000029293	NA	NA	NA	NA	ENSRNOT00000049858	11	28597758	28598282	NA	NA	NA	NA
ENSRNOG00000029294	19	56271920	5.33228	-0.373468	ENSRNOT00000043059	17	8196949	8200186	NA	NA	NA	NA
ENSRNOG00000029295	NA	NA	NA	NA	ENSRNOT00000041424	7	91181479	91182325	18	13208141	6.4766	0.993789
ENSRNOG00000029296	NA	NA	NA	NA	ENSRNOT00000042354	2	139039191	139039570	NA	NA	NA	NA
ENSRNOG00000029298	NA	NA	NA	NA	ENSRNOT00000048286	2	187083189	187084262	NA	NA	NA	NA
ENSRNOG00000029299	NA	NA	NA	NA	ENSRNOT00000048987	4	70673685	70674641	NA	NA	NA	NA
ENSRNOG00000029302	NA	NA	NA	NA	ENSRNOT00000048021	4	100680158	100680623	NA	NA	NA	NA
ENSRNOG00000029303	NA	NA	NA	NA	ENSRNOT00000051656	1	24345553	24346404	NA	NA	NA	NA
ENSRNOG00000029304	NA	NA	NA	NA	ENSRNOT00000051653	2	25723698	25749365	NA	NA	NA	NA
ENSRNOG00000029305	NA	NA	NA	NA	ENSRNOT00000041173	9	112742951	112743333	17	69920588	4.7961	0.00427937
ENSRNOG00000029306	NA	NA	NA	NA	ENSRNOT00000046702	10	61555063	61556034	NA	NA	NA	NA
ENSRNOG00000029310	NA	NA	NA	NA	ENSRNOT00000051387	5	146317071	146317871	NA	NA	NA	NA
ENSRNOG00000029311	NA	NA	NA	NA	ENSRNOT00000061950	11	5434537	5436477	NA	NA	NA	NA
ENSRNOG00000029313	NA	NA	NA	NA	ENSRNOT00000044950	1	63154278	63155210	NA	NA	NA	NA
ENSRNOG00000029315	NA	NA	NA	NA	ENSRNOT00000050814	1	211397082	211399334	NA	NA	NA	NA
ENSRNOG00000029316	NA	NA	NA	NA	ENSRNOT00000044254	15	56803447	56925046	NA	NA	NA	NA
ENSRNOG00000029317	NA	NA	NA	NA	ENSRNOT00000051194	19	32728761	32729228	NA	NA	NA	NA
ENSRNOG00000029318	NA	NA	NA	NA	ENSRNOT00000046503	5	99518306	99537289	1	13399571	4.87152	1.06868
ENSRNOG00000029319	NA	NA	NA	NA	ENSRNOT00000049660	8	39076411	39077343	NA	NA	NA	NA
ENSRNOG00000029320	NA	NA	NA	NA	ENSRNOT00000051119	4	26600770	26602171	NA	NA	NA	NA
ENSRNOG00000029321	NA	NA	NA	NA	ENSRNOT00000043827	4	90253855	90668356	NA	NA	NA	NA
ENSRNOG00000029322	NA	NA	NA	NA	ENSRNOT00000040369	X	136514306	136515235	NA	NA	NA	NA
ENSRNOG00000029324	NA	NA	NA	NA	ENSRNOT00000048683	6	140879287	140879766	NA	NA	NA	NA
ENSRNOG00000029325	NA	NA	NA	NA	ENSRNOT00000040390	X	81953187	81954169	NA	NA	NA	NA
ENSRNOG00000029329	NA	NA	NA	NA	ENSRNOT00000044454	4	70272395	70273333	NA	NA	NA	NA
ENSRNOG00000029330	NA	NA	NA	NA	ENSRNOT00000047354	X	51241435	51290431	NA	NA	NA	NA
ENSRNOG00000029332	NA	NA	NA	NA	ENSRNOT00000050469	13	90065414	90066346	NA	NA	NA	NA
ENSRNOG00000029336	1	79342248	14.3042	-0.0111015	ENSRNOT00000026077	1	79305915	79326201	NA	NA	NA	NA
ENSRNOG00000029337	19	52322162	5.85304	-0.481131	ENSRNOT00000006954	4	101969089	101969883	8	10952495	4.86427	1.07345
ENSRNOG00000029338	NA	NA	NA	NA	ENSRNOT00000051801	8	40836935	40837882	NA	NA	NA	NA
ENSRNOG00000029339	5	142984473	10.2621	-0.0602419	ENSRNOT00000042985	2	189674850	189675281	5	142882203	112.06	-0.061012
ENSRNOG00000029341	4	3168283	5.60125	-1.96471	ENSRNOT00000042264	12	36292194	36292553	6	92867219	5.57585	0.680512
ENSRNOG00000029343	NA	NA	NA	NA	ENSRNOT00000042050	1	67444083	67444957	NA	NA	NA	NA
ENSRNOG00000029344	NA	NA	NA	NA	ENSRNOT00000048906	18	6380432	6518003	NA	NA	NA	NA
ENSRNOG00000029346	NA	NA	NA	NA	ENSRNOT00000048694	17	50917697	50925544	NA	NA	NA	NA
ENSRNOG00000029347	NA	NA	NA	NA	ENSRNOT00000049805	8	122683205	122683645	NA	NA	NA	NA
ENSRNOG00000029348	19	56281970	5.72545	0.126902	ENSRNOT00000042987	6	141202298	141202783	NA	NA	NA	NA
ENSRNOG00000029350	NA	NA	NA	NA	ENSRNOT00000041250	15	5800143	5800442	NA	NA	NA	NA
ENSRNOG00000029351	NA	NA	NA	NA	ENSRNOT00000044272	8	40593438	40594367	NA	NA	NA	NA
ENSRNOG00000029353	NA	NA	NA	NA	ENSRNOT00000050654	18	81345452	81346859	NA	NA	NA	NA
ENSRNOG00000029354	NA	NA	NA	NA	ENSRNOT00000051980	7	64101273	64116652	NA	NA	NA	NA
ENSRNOG00000029359	NA	NA	NA	NA	ENSRNOT00000050559	8	63524113	63524523	NA	NA	NA	NA
ENSRNOG00000029360	NA	NA	NA	NA	ENSRNOT00000001066	20	36541201	36560112	NA	NA	NA	NA
ENSRNOG00000029363	NA	NA	NA	NA	ENSRNOT00000041565	7	8255727	8256674	NA	NA	NA	NA
ENSRNOG00000029365	NA	NA	NA	NA	ENSRNOT00000042820	1	163982840	163983790	NA	NA	NA	NA
ENSRNOG00000029366	NA	NA	NA	NA	ENSRNOT00000049044	1	186196870	186198429	NA	NA	NA	NA
ENSRNOG00000029367	NA	NA	NA	NA	ENSRNOT00000046813	5	85727661	85730047	NA	NA	NA	NA
ENSRNOG00000029368	NA	NA	NA	NA	ENSRNOT00000040720	10	45090267	45091193	NA	NA	NA	NA
ENSRNOG00000029369	NA	NA	NA	NA	ENSRNOT00000051646	20	196471	197409	NA	NA	NA	NA
ENSRNOG00000029370	NA	NA	NA	NA	ENSRNOT00000041878	18	2027477	2082036	5	150111688	5.75626	0.674252
ENSRNOG00000029371	16	18824418	5.3962	-1.08904	ENSRNOT00000043672	13	107182276	107183994	NA	NA	NA	NA
ENSRNOG00000029374	NA	NA	NA	NA	ENSRNOT00000047614	15	59343679	59345141	NA	NA	NA	NA
ENSRNOG00000029375	NA	NA	NA	NA	ENSRNOT00000049694	1	162510151	162511116	NA	NA	NA	NA
ENSRNOG00000029377	NA	NA	NA	NA	ENSRNOT00000046518	8	62132205	62132465	NA	NA	NA	NA
ENSRNOG00000029379	NA	NA	NA	NA	ENSRNOT00000049572	3	15721346	15722275	NA	NA	NA	NA
ENSRNOG00000029380	NA	NA	NA	NA	ENSRNOT00000050431	15	29949869	29950385	5	7580182	4.92725	1.16838
ENSRNOG00000029382	NA	NA	NA	NA	ENSRNOT00000050593	16	51132510	51132990	1	230326602	4.93248	0.991556
ENSRNOG00000029383	NA	NA	NA	NA	ENSRNOT00000041864	2	132702295	132703691	NA	NA	NA	NA
ENSRNOG00000029384	NA	NA	NA	NA	ENSRNOT00000049363	2	53113345	53113827	15	22852814	5.63278	1.02803
ENSRNOG00000029385	NA	NA	NA	NA	ENSRNOT00000040322	2	207494394	207510730	2	138615469	6.67709	1.07304
ENSRNOG00000029386	9	93189297	5.42951	2.07992	ENSRNOT00000050159	20	2785625	2788804	20	3004986	21.9967	-0.0683448
ENSRNOG00000029392	NA	NA	NA	NA	ENSRNOT00000048420	17	82102471	82102953	NA	NA	NA	NA
ENSRNOG00000029393	8	79112976	6.50986	-1.2791	ENSRNOT00000046856	2	203560085	203560423	1	208120940	4.99024	-12.4117
ENSRNOG00000029395	NA	NA	NA	NA	ENSRNOT00000048115	8	59684507	59684989	NA	NA	NA	NA
ENSRNOG00000029397	NA	NA	NA	NA	ENSRNOT00000044244	14	13547917	13549760	NA	NA	NA	NA
ENSRNOG00000029398	NA	NA	NA	NA	ENSRNOT00000049189	10	48203880	48349351	NA	NA	NA	NA
ENSRNOG00000029399	NA	NA	NA	NA	ENSRNOT00000045574	1	79067353	79081739	NA	NA	NA	NA
ENSRNOG00000029400	NA	NA	NA	NA	ENSRNOT00000047030	4	123779755	123780409	NA	NA	NA	NA
ENSRNOG00000029402	NA	NA	NA	NA	ENSRNOT00000044760	20	5964921	5997888	NA	NA	NA	NA
ENSRNOG00000029408	NA	NA	NA	NA	ENSRNOT00000042568	X	65484400	65485485	NA	NA	NA	NA
ENSRNOG00000029410	NA	NA	NA	NA	ENSRNOT00000046791	13	16586288	16586770	NA	NA	NA	NA
ENSRNOG00000029411	NA	NA	NA	NA	ENSRNOT00000046583	15	26137823	26138758	NA	NA	NA	NA
ENSRNOG00000029415	NA	NA	NA	NA	ENSRNOT00000047111	10	14429984	14431286	NA	NA	NA	NA
ENSRNOG00000029417	5	125546566	5.50298	-0.763126	ENSRNOT00000045640	X	114405181	114406504	NA	NA	NA	NA
ENSRNOG00000029418	NA	NA	NA	NA	ENSRNOT00000051824	13	46519220	46538818	NA	NA	NA	NA
ENSRNOG00000029420	NA	NA	NA	NA	ENSRNOT00000044570	20	1461057	1461995	NA	NA	NA	NA
ENSRNOG00000029422	NA	NA	NA	NA	ENSRNOT00000045255	7	34341576	34342543	NA	NA	NA	NA
ENSRNOG00000029423	NA	NA	NA	NA	ENSRNOT00000047713	3	54960522	54961372	NA	NA	NA	NA
ENSRNOG00000029424	NA	NA	NA	NA	ENSRNOT00000048840	10	88557017	88557409	NA	NA	NA	NA
ENSRNOG00000029425	NA	NA	NA	NA	ENSRNOT00000043688	13	49899392	49900663	5	103071995	5.69923	1.15897
ENSRNOG00000029426	19	52221969	5.36912	-0.557188	ENSRNOT00000048095	6	142674528	142674973	NA	NA	NA	NA
ENSRNOG00000029429	5	104223559	6.49271	-1.3657	ENSRNOT00000041819	7	18728429	18729880	7	123375274	4.98636	0.304093
ENSRNOG00000029431	NA	NA	NA	NA	ENSRNOT00000050182	2	213524570	213552782	NA	NA	NA	NA
ENSRNOG00000029432	NA	NA	NA	NA	ENSRNOT00000045990	18	39417452	39418128	NA	NA	NA	NA
ENSRNOG00000029433	NA	NA	NA	NA	ENSRNOT00000049348	1	267729850	267731010	NA	NA	NA	NA
ENSRNOG00000029434	NA	NA	NA	NA	ENSRNOT00000042380	5	112144098	112145012	2	219020417	5.25914	1.14499
ENSRNOG00000029435	NA	NA	NA	NA	ENSRNOT00000040059	4	86801995	86802891	NA	NA	NA	NA
ENSRNOG00000029438	NA	NA	NA	NA	ENSRNOT00000040940	7	113488953	113489536	NA	NA	NA	NA
ENSRNOG00000029441	NA	NA	NA	NA	ENSRNOT00000047223	16	26650878	26690756	NA	NA	NA	NA
ENSRNOG00000029442	NA	NA	NA	NA	ENSRNOT00000048788	4	124475333	124476279	NA	NA	NA	NA
ENSRNOG00000029443	NA	NA	NA	NA	ENSRNOT00000050726	7	73649386	73649679	NA	NA	NA	NA
ENSRNOG00000029444	NA	NA	NA	NA	ENSRNOT00000048376	3	70480155	70481093	NA	NA	NA	NA
ENSRNOG00000029445	NA	NA	NA	NA	ENSRNOT00000044358	7	6456202	6456783	NA	NA	NA	NA
ENSRNOG00000029446	NA	NA	NA	NA	ENSRNOT00000045407	X	27049037	27050215	NA	NA	NA	NA
ENSRNOG00000029447	NA	NA	NA	NA	ENSRNOT00000051953	3	30420605	30536656	NA	NA	NA	NA
ENSRNOG00000029454	NA	NA	NA	NA	ENSRNOT00000050438	12	6574175	6574575	NA	NA	NA	NA
ENSRNOG00000029455	NA	NA	NA	NA	ENSRNOT00000041040	1	99518604	99754407	1	231516258	5.3894	0.84689
ENSRNOG00000029458	NA	NA	NA	NA	ENSRNOT00000042466	1	61256027	61271847	NA	NA	NA	NA
ENSRNOG00000029459	NA	NA	NA	NA	ENSRNOT00000044190	13	77910671	77911456	9	8068563	5.11098	0.967995
ENSRNOG00000029460	2	159175494	5.29547	-3.36278	ENSRNOT00000003074	8	91028074	91028367	2	248744526	5.14606	1.33876
ENSRNOG00000029461	NA	NA	NA	NA	ENSRNOT00000046342	14	44696672	44697149	NA	NA	NA	NA
ENSRNOG00000029462	NA	NA	NA	NA	ENSRNOT00000049394	16	75053699	75054534	NA	NA	NA	NA
ENSRNOG00000029464	NA	NA	NA	NA	ENSRNOT00000050694	4	152757540	152758523	NA	NA	NA	NA
ENSRNOG00000029465	NA	NA	NA	NA	ENSRNOT00000052288	7	67126649	67135595	NA	NA	NA	NA
ENSRNOG00000029468	NA	NA	NA	NA	ENSRNOT00000047898	8	42906230	42907210	NA	NA	NA	NA
ENSRNOG00000029470	NA	NA	NA	NA	ENSRNOT00000049468	3	156540328	156542441	NA	NA	NA	NA
ENSRNOG00000029471	NA	NA	NA	NA	ENSRNOT00000044344	1	161040276	161040487	NA	NA	NA	NA
ENSRNOG00000029472	NA	NA	NA	NA	ENSRNOT00000047071	17	50330186	50330566	NA	NA	NA	NA
ENSRNOG00000029477	NA	NA	NA	NA	ENSRNOT00000047040	1	166132485	166133429	NA	NA	NA	NA
ENSRNOG00000029478	NA	NA	NA	NA	ENSRNOT00000007548	7	13051714	13080123	5	4257641	4.74392	0.712072
ENSRNOG00000029479	NA	NA	NA	NA	ENSRNOT00000051823	10	77395994	77396332	NA	NA	NA	NA
ENSRNOG00000029480	NA	NA	NA	NA	ENSRNOT00000044612	4	117987325	117987724	NA	NA	NA	NA
ENSRNOG00000029481	NA	NA	NA	NA	ENSRNOT00000048400	4	97313366	97313969	9	87488195	7.22736	0.737642
ENSRNOG00000029484	NA	NA	NA	NA	ENSRNOT00000048582	2	191022967	191023359	NA	NA	NA	NA
ENSRNOG00000029485	NA	NA	NA	NA	ENSRNOT00000043333	1	77641386	77664599	NA	NA	NA	NA
ENSRNOG00000029488	NA	NA	NA	NA	ENSRNOT00000047454	10	34765474	34766409	6	134019046	4.90328	0.959671
ENSRNOG00000029490	NA	NA	NA	NA	ENSRNOT00000024639	1	186610920	186613114	NA	NA	NA	NA
ENSRNOG00000029493	NA	NA	NA	NA	ENSRNOT00000042248	2	136867215	136867592	2	73166976	4.79137	1.09454
ENSRNOG00000029494	NA	NA	NA	NA	ENSRNOT00000051315	20	710748	711729	NA	NA	NA	NA
ENSRNOG00000029496	NA	NA	NA	NA	ENSRNOT00000046809	3	70664850	70665788	NA	NA	NA	NA
ENSRNOG00000029497	NA	NA	NA	NA	ENSRNOT00000045603	X	100806673	100807116	NA	NA	NA	NA
ENSRNOG00000029498	NA	NA	NA	NA	ENSRNOT00000048356	3	53682936	53683418	NA	NA	NA	NA
ENSRNOG00000029501	NA	NA	NA	NA	ENSRNOT00000049914	1	248779289	248806403	NA	NA	NA	NA
ENSRNOG00000029502	NA	NA	NA	NA	ENSRNOT00000049894	15	20878085	20889615	NA	NA	NA	NA
ENSRNOG00000029504	6	111652879	21.6337	0.746326	ENSRNOT00000043066	6	111831934	111833766	4	80002949	4.99438	0.827683
ENSRNOG00000029505	1	162896021	9.9435	2.63126	ENSRNOT00000046903	1	165246726	165247670	1	162864982	14.5418	-1.84364
ENSRNOG00000029507	NA	NA	NA	NA	ENSRNOT00000051456	3	74214343	74215287	NA	NA	NA	NA
ENSRNOG00000029508	3	155263766	10.5613	-0.511294	ENSRNOT00000043470	3	155290489	155291939	7	56086075	4.89792	11.273
ENSRNOG00000029510	NA	NA	NA	NA	ENSRNOT00000043345	8	114109955	114133875	NA	NA	NA	NA
ENSRNOG00000029512	NA	NA	NA	NA	ENSRNOT00000051134	X	34292188	34292535	NA	NA	NA	NA
ENSRNOG00000029514	NA	NA	NA	NA	ENSRNOT00000009742	13	44668744	44695203	NA	NA	NA	NA
ENSRNOG00000029516	NA	NA	NA	NA	ENSRNOT00000040616	15	27019380	27022788	NA	NA	NA	NA
ENSRNOG00000029517	NA	NA	NA	NA	ENSRNOT00000040409	7	137700228	137700861	NA	NA	NA	NA
ENSRNOG00000029518	NA	NA	NA	NA	ENSRNOT00000043396	7	7079283	7080206	NA	NA	NA	NA
ENSRNOG00000029520	NA	NA	NA	NA	ENSRNOT00000045917	15	55999481	56001265	NA	NA	NA	NA
ENSRNOG00000029521	NA	NA	NA	NA	ENSRNOT00000040849	15	21843129	21843539	NA	NA	NA	NA
ENSRNOG00000029522	NA	NA	NA	NA	ENSRNOT00000050112	16	75087445	75088319	NA	NA	NA	NA
ENSRNOG00000029524	NA	NA	NA	NA	ENSRNOT00000052217	1	71967375	71968349	NA	NA	NA	NA
ENSRNOG00000029527	NA	NA	NA	NA	ENSRNOT00000050970	8	42652353	42653291	NA	NA	NA	NA
ENSRNOG00000029529	NA	NA	NA	NA	ENSRNOT00000002335	11	6628339	6629125	NA	NA	NA	NA
ENSRNOG00000029531	NA	NA	NA	NA	ENSRNOT00000046349	8	37278067	37278810	2	59351052	4.79222	1.07332
ENSRNOG00000029533	NA	NA	NA	NA	ENSRNOT00000047989	1	17878084	17879726	NA	NA	NA	NA
ENSRNOG00000029535	NA	NA	NA	NA	ENSRNOT00000051294	7	114117884	114123617	NA	NA	NA	NA
ENSRNOG00000029537	NA	NA	NA	NA	ENSRNOT00000041318	10	60853826	60915924	NA	NA	NA	NA
ENSRNOG00000029538	NA	NA	NA	NA	ENSRNOT00000043418	4	160920529	160921326	NA	NA	NA	NA
ENSRNOG00000029539	NA	NA	NA	NA	ENSRNOT00000050603	1	200707711	200708667	NA	NA	NA	NA
ENSRNOG00000029540	NA	NA	NA	NA	ENSRNOT00000050039	8	40512609	40513541	NA	NA	NA	NA
ENSRNOG00000029541	NA	NA	NA	NA	ENSRNOT00000051300	1	82982548	82983010	NA	NA	NA	NA
ENSRNOG00000029543	NA	NA	NA	NA	ENSRNOT00000040056	8	112541034	112545978	16	28254479	6.10061	1.36711
ENSRNOG00000029544	NA	NA	NA	NA	ENSRNOT00000051926	17	67517630	67519278	NA	NA	NA	NA
ENSRNOG00000029545	NA	NA	NA	NA	ENSRNOT00000046402	7	136995480	136996736	NA	NA	NA	NA
ENSRNOG00000029547	NA	NA	NA	NA	ENSRNOT00000051416	1	21934361	21935437	NA	NA	NA	NA
ENSRNOG00000029548	NA	NA	NA	NA	ENSRNOT00000047102	8	23624358	23625447	NA	NA	NA	NA
ENSRNOG00000029549	17	36688072	9.37722	0.212656	ENSRNOT00000048923	17	36253004	36274898	17	36688072	12.583	-0.0358731
ENSRNOG00000029551	NA	NA	NA	NA	ENSRNOT00000036144	10	88954472	88959981	NA	NA	NA	NA
ENSRNOG00000029553	NA	NA	NA	NA	ENSRNOT00000047334	14	36688569	36689811	1	39196235	4.87848	0.876602
ENSRNOG00000029554	NA	NA	NA	NA	ENSRNOT00000046111	1	71096061	71097053	NA	NA	NA	NA
ENSRNOG00000029555	NA	NA	NA	NA	ENSRNOT00000047273	3	140319340	140320084	NA	NA	NA	NA
ENSRNOG00000029557	NA	NA	NA	NA	ENSRNOT00000051156	7	4981710	4982648	NA	NA	NA	NA
ENSRNOG00000029558	2	53316251	5.4419	-0.901812	ENSRNOT00000045052	19	52898180	52901622	NA	NA	NA	NA
ENSRNOG00000029559	NA	NA	NA	NA	ENSRNOT00000049652	X	78953665	78955744	NA	NA	NA	NA
ENSRNOG00000029560	NA	NA	NA	NA	ENSRNOT00000043110	12	11779942	11780259	7	134763419	5.56498	1.46688
ENSRNOG00000029561	NA	NA	NA	NA	ENSRNOT00000052034	4	170814779	170815771	NA	NA	NA	NA
ENSRNOG00000029562	NA	NA	NA	NA	ENSRNOT00000040689	4	102040509	102040801	2	32398982	6.1208	1.04457
ENSRNOG00000029563	NA	NA	NA	NA	ENSRNOT00000043332	5	92162102	92162812	10	98244510	4.91223	-3.24127
ENSRNOG00000029564	NA	NA	NA	NA	ENSRNOT00000059924	11	53279300	53321892	NA	NA	NA	NA
ENSRNOG00000029565	NA	NA	NA	NA	ENSRNOT00000050857	3	73318353	73319288	NA	NA	NA	NA
ENSRNOG00000029566	17	86734184	5.97141	-0.509021	ENSRNOT00000044039	16	59638803	59639512	NA	NA	NA	NA
ENSRNOG00000029567	NA	NA	NA	NA	ENSRNOT00000041894	2	9544976	9570528	NA	NA	NA	NA
ENSRNOG00000029568	NA	NA	NA	NA	ENSRNOT00000051976	6	8692131	8692576	18	22718890	4.77417	0.555776
ENSRNOG00000029569	NA	NA	NA	NA	ENSRNOT00000056004	1	106616095	106617796	NA	NA	NA	NA
ENSRNOG00000029570	3	147080000	5.41819	-2.26208	ENSRNOT00000045107	10	64478951	64482792	10	64811854	8.87	-0.580565
ENSRNOG00000029572	NA	NA	NA	NA	ENSRNOT00000045410	8	113353154	113362269	NA	NA	NA	NA
ENSRNOG00000029573	NA	NA	NA	NA	ENSRNOT00000042424	17	63334650	63336707	NA	NA	NA	NA
ENSRNOG00000029574	NA	NA	NA	NA	ENSRNOT00000051149	4	34793785	34794576	NA	NA	NA	NA
ENSRNOG00000029576	NA	NA	NA	NA	ENSRNOT00000044429	3	72200892	72201806	NA	NA	NA	NA
ENSRNOG00000029577	NA	NA	NA	NA	ENSRNOT00000048622	7	4858220	4859164	NA	NA	NA	NA
ENSRNOG00000029578	NA	NA	NA	NA	ENSRNOT00000048041	3	69021878	69022816	NA	NA	NA	NA
ENSRNOG00000029583	NA	NA	NA	NA	ENSRNOT00000041781	X	53170695	53171225	NA	NA	NA	NA
ENSRNOG00000029584	NA	NA	NA	NA	ENSRNOT00000047412	2	13008804	13045496	NA	NA	NA	NA
ENSRNOG00000029587	NA	NA	NA	NA	ENSRNOT00000048010	6	141099247	141099695	NA	NA	NA	NA
ENSRNOG00000029588	NA	NA	NA	NA	ENSRNOT00000042579	1	204963367	204999290	3	166467153	6.95811	1.05164
ENSRNOG00000029590	NA	NA	NA	NA	ENSRNOT00000050522	7	114299064	114322742	NA	NA	NA	NA
ENSRNOG00000029591	NA	NA	NA	NA	ENSRNOT00000041057	7	123820845	123827210	13	68005161	4.93539	46.3663
ENSRNOG00000029594	NA	NA	NA	NA	ENSRNOT00000047001	6	59001796	59002266	NA	NA	NA	NA
ENSRNOG00000029595	NA	NA	NA	NA	ENSRNOT00000048160	8	91225214	91225485	9	105869685	5.0812	-12.1681
ENSRNOG00000029596	NA	NA	NA	NA	ENSRNOT00000025715	1	94527309	94531135	NA	NA	NA	NA
ENSRNOG00000029597	NA	NA	NA	NA	ENSRNOT00000043327	10	93973068	93982119	7	106735022	6.3619	1.54083
ENSRNOG00000029599	8	123493624	5.81193	-1.29891	ENSRNOT00000044001	19	57417744	57418204	5	93221057	8.19067	0.901991
ENSRNOG00000029600	NA	NA	NA	NA	ENSRNOT00000043909	5	73484107	73484544	NA	NA	NA	NA
ENSRNOG00000029601	NA	NA	NA	NA	ENSRNOT00000057272	2	171568600	171569016	NA	NA	NA	NA
ENSRNOG00000029602	NA	NA	NA	NA	ENSRNOT00000049933	14	144826	144993	NA	NA	NA	NA
ENSRNOG00000029603	NA	NA	NA	NA	ENSRNOT00000045365	20	35578284	35579287	NA	NA	NA	NA
ENSRNOG00000029604	NA	NA	NA	NA	ENSRNOT00000027950	15	34408590	34411464	NA	NA	NA	NA
ENSRNOG00000029606	NA	NA	NA	NA	ENSRNOT00000050775	16	22745985	22746926	NA	NA	NA	NA
ENSRNOG00000029608	NA	NA	NA	NA	ENSRNOT00000047224	1	26269809	26270816	19	56281970	8.02165	1.4048
ENSRNOG00000029609	NA	NA	NA	NA	ENSRNOT00000052413	17	48771873	48773094	NA	NA	NA	NA
ENSRNOG00000029610	NA	NA	NA	NA	ENSRNOT00000051611	4	47542340	48046352	NA	NA	NA	NA
ENSRNOG00000029612	NA	NA	NA	NA	ENSRNOT00000043967	1	161520711	161521661	NA	NA	NA	NA
ENSRNOG00000029613	NA	NA	NA	NA	ENSRNOT00000043588	15	26310122	26310418	NA	NA	NA	NA
ENSRNOG00000029615	NA	NA	NA	NA	ENSRNOT00000040655	10	44974592	44975518	NA	NA	NA	NA
ENSRNOG00000029616	NA	NA	NA	NA	ENSRNOT00000040581	3	72502259	72503200	NA	NA	NA	NA
ENSRNOG00000029617	NA	NA	NA	NA	ENSRNOT00000039963	3	71203756	71204685	NA	NA	NA	NA
ENSRNOG00000029618	NA	NA	NA	NA	ENSRNOT00000050606	1	161851927	161852873	NA	NA	NA	NA
ENSRNOG00000029619	NA	NA	NA	NA	ENSRNOT00000040596	13	89411134	89412075	NA	NA	NA	NA
ENSRNOG00000029621	NA	NA	NA	NA	ENSRNOT00000046876	10	12894851	12908303	NA	NA	NA	NA
ENSRNOG00000029622	NA	NA	NA	NA	ENSRNOT00000047483	20	92810	93748	NA	NA	NA	NA
ENSRNOG00000029623	NA	NA	NA	NA	ENSRNOT00000048359	6	140384540	140385089	NA	NA	NA	NA
ENSRNOG00000029625	NA	NA	NA	NA	ENSRNOT00000051034	1	64752662	64753594	NA	NA	NA	NA
ENSRNOG00000029627	NA	NA	NA	NA	ENSRNOT00000041813	3	18463828	18464224	NA	NA	NA	NA
ENSRNOG00000029628	NA	NA	NA	NA	ENSRNOT00000044441	14	33452273	33459278	NA	NA	NA	NA
ENSRNOG00000029629	NA	NA	NA	NA	ENSRNOT00000048882	7	5977781	5978740	NA	NA	NA	NA
ENSRNOG00000029630	NA	NA	NA	NA	ENSRNOT00000052024	4	152904485	152905417	NA	NA	NA	NA
ENSRNOG00000029631	NA	NA	NA	NA	ENSRNOT00000041266	19	646132	647249	NA	NA	NA	NA
ENSRNOG00000029632	NA	NA	NA	NA	ENSRNOT00000048649	3	69097837	69098790	NA	NA	NA	NA
ENSRNOG00000029633	NA	NA	NA	NA	ENSRNOT00000046656	8	43069683	43070471	NA	NA	NA	NA
ENSRNOG00000029635	NA	NA	NA	NA	ENSRNOT00000049871	10	80890338	80891041	NA	NA	NA	NA
ENSRNOG00000029636	NA	NA	NA	NA	ENSRNOT00000044160	19	24418117	24440199	NA	NA	NA	NA
ENSRNOG00000029637	NA	NA	NA	NA	ENSRNOT00000058101	6	108146690	108155388	19	13658695	4.73491	-15.3874
ENSRNOG00000029640	NA	NA	NA	NA	ENSRNOT00000043742	3	68608552	68609481	NA	NA	NA	NA
ENSRNOG00000029641	6	54160213	5.59014	-0.978692	ENSRNOT00000041327	1	27438612	27439459	1	204094859	5.20028	1.00479
ENSRNOG00000029642	NA	NA	NA	NA	ENSRNOT00000040767	1	84760102	84760487	NA	NA	NA	NA
ENSRNOG00000029643	19	28914649	5.92452	0.653811	ENSRNOT00000044879	3	109610082	109612605	NA	NA	NA	NA
ENSRNOG00000029645	NA	NA	NA	NA	ENSRNOT00000041102	7	23085673	23086836	NA	NA	NA	NA
ENSRNOG00000029647	NA	NA	NA	NA	ENSRNOT00000048055	1	162486804	162487763	NA	NA	NA	NA
ENSRNOG00000029649	NA	NA	NA	NA	ENSRNOT00000043249	8	115224794	115230332	NA	NA	NA	NA
ENSRNOG00000029650	NA	NA	NA	NA	ENSRNOT00000041079	3	72003909	72004847	NA	NA	NA	NA
ENSRNOG00000029652	NA	NA	NA	NA	ENSRNOT00000046112	3	67267327	67280822	7	108131694	5.32104	0.878368
ENSRNOG00000029654	NA	NA	NA	NA	ENSRNOT00000044787	X	34415380	34416116	NA	NA	NA	NA
ENSRNOG00000029657	NA	NA	NA	NA	ENSRNOT00000046810	5	155348459	155348893	NA	NA	NA	NA
ENSRNOG00000029659	NA	NA	NA	NA	ENSRNOT00000042743	15	5295362	5298530	NA	NA	NA	NA
ENSRNOG00000029660	NA	NA	NA	NA	ENSRNOT00000049498	4	160097932	160120232	NA	NA	NA	NA
ENSRNOG00000029666	NA	NA	NA	NA	ENSRNOT00000043818	5	139134566	139135731	9	11324976	4.74489	-22.7272
ENSRNOG00000029667	NA	NA	NA	NA	ENSRNOT00000040743	17	59485451	59533040	NA	NA	NA	NA
ENSRNOG00000029669	NA	NA	NA	NA	ENSRNOT00000042373	17	20225570	20230779	NA	NA	NA	NA
ENSRNOG00000029670	NA	NA	NA	NA	ENSRNOT00000048598	2	38164886	38165356	NA	NA	NA	NA
ENSRNOG00000029671	NA	NA	NA	NA	ENSRNOT00000048681	7	3294433	3295368	NA	NA	NA	NA
ENSRNOG00000029675	NA	NA	NA	NA	ENSRNOT00000046271	3	73773859	73774972	NA	NA	NA	NA
ENSRNOG00000029678	NA	NA	NA	NA	ENSRNOT00000004902	10	36489521	36498937	3	59327130	5.02885	-5.64632
ENSRNOG00000029679	10	29550808	5.88831	-1.01906	ENSRNOT00000043647	2	124341011	124342068	NA	NA	NA	NA
ENSRNOG00000029686	NA	NA	NA	NA	ENSRNOT00000052316	4	8645371	8646045	NA	NA	NA	NA
ENSRNOG00000029688	NA	NA	NA	NA	ENSRNOT00000042711	1	31212803	31213417	NA	NA	NA	NA
ENSRNOG00000029689	NA	NA	NA	NA	ENSRNOT00000042318	2	43986454	44009998	NA	NA	NA	NA
ENSRNOG00000029694	NA	NA	NA	NA	ENSRNOT00000047350	17	5156442	5278678	15	55537968	6.15891	0.77961
ENSRNOG00000029695	NA	NA	NA	NA	ENSRNOT00000040363	1	165563254	165564198	NA	NA	NA	NA
ENSRNOG00000029696	NA	NA	NA	NA	ENSRNOT00000042005	2	191082482	191089577	NA	NA	NA	NA
ENSRNOG00000029697	NA	NA	NA	NA	ENSRNOT00000047222	1	163874449	163875399	NA	NA	NA	NA
ENSRNOG00000029698	NA	NA	NA	NA	ENSRNOT00000043461	7	127170611	127172018	NA	NA	NA	NA
ENSRNOG00000029700	NA	NA	NA	NA	ENSRNOT00000050260	10	61118435	61119373	NA	NA	NA	NA
ENSRNOG00000029701	NA	NA	NA	NA	ENSRNOT00000040288	3	15828690	15829628	NA	NA	NA	NA
ENSRNOG00000029702	NA	NA	NA	NA	ENSRNOT00000045660	1	67196648	67198151	NA	NA	NA	NA
ENSRNOG00000029703	NA	NA	NA	NA	ENSRNOT00000043935	2	15429377	15430334	NA	NA	NA	NA
ENSRNOG00000029705	NA	NA	NA	NA	ENSRNOT00000044551	3	100592489	100593301	1	267347627	5.03376	0.555123
ENSRNOG00000029706	NA	NA	NA	NA	ENSRNOT00000039882	10	18631246	18632046	20	4867124	5.24902	0.974863
ENSRNOG00000029707	NA	NA	NA	NA	ENSRNOT00000042928	MT	10160	11537	NA	NA	NA	NA
ENSRNOG00000029708	NA	NA	NA	NA	ENSRNOT00000043310	1	63137741	63138658	NA	NA	NA	NA
ENSRNOG00000029709	NA	NA	NA	NA	ENSRNOT00000050129	15	75828985	76148425	5	150299476	4.86734	1.41029
ENSRNOG00000029710	NA	NA	NA	NA	ENSRNOT00000043371	3	71457704	71458636	NA	NA	NA	NA
ENSRNOG00000029711	NA	NA	NA	NA	ENSRNOT00000040950	9	20018304	20032031	15	34558666	5.07357	0.69946
ENSRNOG00000029714	NA	NA	NA	NA	ENSRNOT00000044011	6	36945722	36946383	NA	NA	NA	NA
ENSRNOG00000029715	NA	NA	NA	NA	ENSRNOT00000044652	8	39044738	39045670	NA	NA	NA	NA
ENSRNOG00000029717	NA	NA	NA	NA	ENSRNOT00000042450	3	16233776	16234714	NA	NA	NA	NA
ENSRNOG00000029720	NA	NA	NA	NA	ENSRNOT00000040976	11	63692622	63693258	8	77136539	5.8879	1.29769
ENSRNOG00000029721	NA	NA	NA	NA	ENSRNOT00000051112	11	42096413	42097333	NA	NA	NA	NA
ENSRNOG00000029722	NA	NA	NA	NA	ENSRNOT00000039903	5	70212553	70213506	NA	NA	NA	NA
ENSRNOG00000029723	NA	NA	NA	NA	ENSRNOT00000045820	14	2778448	2780350	NA	NA	NA	NA
ENSRNOG00000029729	NA	NA	NA	NA	ENSRNOT00000048215	3	156616241	156619832	NA	NA	NA	NA
ENSRNOG00000029732	NA	NA	NA	NA	ENSRNOT00000050860	1	222793953	222794960	NA	NA	NA	NA
ENSRNOG00000029734	NA	NA	NA	NA	ENSRNOT00000048329	14	42336877	42382683	NA	NA	NA	NA
ENSRNOG00000029735	NA	NA	NA	NA	ENSRNOT00000041550	9	83412793	83429039	NA	NA	NA	NA
ENSRNOG00000029736	NA	NA	NA	NA	ENSRNOT00000043727	X	105959002	105959352	NA	NA	NA	NA
ENSRNOG00000029737	NA	NA	NA	NA	ENSRNOT00000044779	6	56592782	56593274	NA	NA	NA	NA
ENSRNOG00000029738	NA	NA	NA	NA	ENSRNOT00000046078	7	10171727	10176591	NA	NA	NA	NA
ENSRNOG00000029739	NA	NA	NA	NA	ENSRNOT00000048253	10	34921796	34922728	NA	NA	NA	NA
ENSRNOG00000029740	NA	NA	NA	NA	ENSRNOT00000044895	1	242713535	242720680	NA	NA	NA	NA
ENSRNOG00000029743	NA	NA	NA	NA	ENSRNOT00000051703	3	69670166	69671110	NA	NA	NA	NA
ENSRNOG00000029744	NA	NA	NA	NA	ENSRNOT00000061734	19	215376	222720	NA	NA	NA	NA
ENSRNOG00000029745	NA	NA	NA	NA	ENSRNOT00000022577	1	78770639	78772467	NA	NA	NA	NA
ENSRNOG00000029746	NA	NA	NA	NA	ENSRNOT00000051799	3	74123550	74124503	NA	NA	NA	NA
ENSRNOG00000029749	NA	NA	NA	NA	ENSRNOT00000017012	2	134158598	134160588	NA	NA	NA	NA
ENSRNOG00000029751	NA	NA	NA	NA	ENSRNOT00000047542	7	32398037	32398343	NA	NA	NA	NA
ENSRNOG00000029752	NA	NA	NA	NA	ENSRNOT00000059493	5	77390911	77482412	NA	NA	NA	NA
ENSRNOG00000029753	NA	NA	NA	NA	ENSRNOT00000046265	3	97376245	97377183	NA	NA	NA	NA
ENSRNOG00000029754	NA	NA	NA	NA	ENSRNOT00000040718	5	152707601	152707846	NA	NA	NA	NA
ENSRNOG00000029755	NA	NA	NA	NA	ENSRNOT00000046417	1	163021101	163022051	NA	NA	NA	NA
ENSRNOG00000029756	NA	NA	NA	NA	ENSRNOT00000051027	2	148600612	148601622	2	51369580	5.08019	1.20563
ENSRNOG00000029758	NA	NA	NA	NA	ENSRNOT00000044846	1	70222601	70370985	NA	NA	NA	NA
ENSRNOG00000029759	NA	NA	NA	NA	ENSRNOT00000047742	5	154164709	154166195	NA	NA	NA	NA
ENSRNOG00000029760	NA	NA	NA	NA	ENSRNOT00000047968	2	185259226	185291894	NA	NA	NA	NA
ENSRNOG00000029762	NA	NA	NA	NA	ENSRNOT00000045647	7	127885399	127891552	NA	NA	NA	NA
ENSRNOG00000029763	NA	NA	NA	NA	ENSRNOT00000043227	11	13864494	13866678	NA	NA	NA	NA
ENSRNOG00000029764	NA	NA	NA	NA	ENSRNOT00000043960	2	220141640	220141987	9	26401472	5.88294	1.02072
ENSRNOG00000029765	2	196737799	7.93306	-0.993854	ENSRNOT00000040324	19	22989735	23008245	NA	NA	NA	NA
ENSRNOG00000029766	NA	NA	NA	NA	ENSRNOT00000047239	1	164241949	164242893	NA	NA	NA	NA
ENSRNOG00000029768	NA	NA	NA	NA	ENSRNOT00000031626	10	70321036	70322586	NA	NA	NA	NA
ENSRNOG00000029769	NA	NA	NA	NA	ENSRNOT00000042110	3	171042449	171042943	NA	NA	NA	NA
ENSRNOG00000029771	NA	NA	NA	NA	ENSRNOT00000046654	8	40432178	40433119	NA	NA	NA	NA
ENSRNOG00000029775	NA	NA	NA	NA	ENSRNOT00000049513	3	73017071	73018006	NA	NA	NA	NA
ENSRNOG00000029776	NA	NA	NA	NA	ENSRNOT00000044381	6	142501911	142502291	2	32398982	5.90621	1.17611
ENSRNOG00000029777	NA	NA	NA	NA	ENSRNOT00000030857	4	187101169	187102782	NA	NA	NA	NA
ENSRNOG00000029778	NA	NA	NA	NA	ENSRNOT00000044009	X	17553529	17657839	NA	NA	NA	NA
ENSRNOG00000029779	NA	NA	NA	NA	ENSRNOT00000040043	8	17367760	17368694	NA	NA	NA	NA
ENSRNOG00000029780	NA	NA	NA	NA	ENSRNOT00000049395	4	29341523	29342029	NA	NA	NA	NA
ENSRNOG00000029781	NA	NA	NA	NA	ENSRNOT00000047020	1	165754628	165755572	NA	NA	NA	NA
ENSRNOG00000029782	NA	NA	NA	NA	ENSRNOT00000050049	2	199612496	199613044	NA	NA	NA	NA
ENSRNOG00000029784	NA	NA	NA	NA	ENSRNOT00000049321	1	155057622	155174708	NA	NA	NA	NA
ENSRNOG00000029785	NA	NA	NA	NA	ENSRNOT00000040894	5	79390027	79403683	NA	NA	NA	NA
ENSRNOG00000029786	NA	NA	NA	NA	ENSRNOT00000045710	X	28682884	28683450	NA	NA	NA	NA
ENSRNOG00000029787	NA	NA	NA	NA	ENSRNOT00000043676	3	16437880	16438812	NA	NA	NA	NA
ENSRNOG00000029788	NA	NA	NA	NA	ENSRNOT00000050601	X	140991828	140994056	NA	NA	NA	NA
ENSRNOG00000029789	NA	NA	NA	NA	ENSRNOT00000024064	1	206549747	206553510	7	108464302	5.92745	0.881138
ENSRNOG00000029792	NA	NA	NA	NA	ENSRNOT00000020532	17	20987029	21007525	NA	NA	NA	NA
ENSRNOG00000029793	NA	NA	NA	NA	ENSRNOT00000049144	3	34338091	34338444	1	11776809	5.91456	-0.778101
ENSRNOG00000029794	13	31497896	5.65634	-1.06999	ENSRNOT00000043733	17	76986683	76987515	NA	NA	NA	NA
ENSRNOG00000029797	19	56284926	5.69083	-0.466678	ENSRNOT00000049284	4	102453413	102454084	NA	NA	NA	NA
ENSRNOG00000029798	NA	NA	NA	NA	ENSRNOT00000044595	3	82212391	82413671	NA	NA	NA	NA
ENSRNOG00000029800	NA	NA	NA	NA	ENSRNOT00000040209	4	97855031	97855518	NA	NA	NA	NA
ENSRNOG00000029802	NA	NA	NA	NA	ENSRNOT00000049712	8	17986446	17987384	NA	NA	NA	NA
ENSRNOG00000029806	NA	NA	NA	NA	ENSRNOT00000044360	4	86868476	86869414	NA	NA	NA	NA
ENSRNOG00000029808	NA	NA	NA	NA	ENSRNOT00000045115	15	60840404	60841246	NA	NA	NA	NA
ENSRNOG00000029810	NA	NA	NA	NA	ENSRNOT00000049448	1	201661391	201681042	NA	NA	NA	NA
ENSRNOG00000029811	NA	NA	NA	NA	ENSRNOT00000040844	11	32289281	32289737	NA	NA	NA	NA
ENSRNOG00000029812	NA	NA	NA	NA	ENSRNOT00000052079	2	180651103	180652134	NA	NA	NA	NA
ENSRNOG00000029813	12	6301614	25.7065	-0.241249	ENSRNOT00000047163	12	6397000	6482249	12	6386536	6.562	0.328212
ENSRNOG00000029814	NA	NA	NA	NA	ENSRNOT00000014687	7	11334722	11338559	NA	NA	NA	NA
ENSRNOG00000029815	NA	NA	NA	NA	ENSRNOT00000021635	16	18344998	18350302	NA	NA	NA	NA
ENSRNOG00000029821	NA	NA	NA	NA	ENSRNOT00000024969	1	186711879	186717881	NA	NA	NA	NA
ENSRNOG00000029822	3	23794012	6.90839	-0.99804	ENSRNOT00000052285	X	30694079	30708930	14	13381429	4.83483	47.2905
ENSRNOG00000029824	NA	NA	NA	NA	ENSRNOT00000046324	15	107655641	107656105	NA	NA	NA	NA
ENSRNOG00000029825	NA	NA	NA	NA	ENSRNOT00000044583	1	15182252	15182693	NA	NA	NA	NA
ENSRNOG00000029826	NA	NA	NA	NA	ENSRNOT00000022583	8	48738390	48807527	7	86671511	4.75726	-1.08907
ENSRNOG00000029827	NA	NA	NA	NA	ENSRNOT00000055528	3	138444874	138447612	NA	NA	NA	NA
ENSRNOG00000029831	NA	NA	NA	NA	ENSRNOT00000042219	7	136925888	136926871	NA	NA	NA	NA
ENSRNOG00000029832	NA	NA	NA	NA	ENSRNOT00000041197	3	72772283	72773212	NA	NA	NA	NA
ENSRNOG00000029834	10	35367088	6.24683	-0.889091	ENSRNOT00000050064	1	259588684	259588993	NA	NA	NA	NA
ENSRNOG00000029835	NA	NA	NA	NA	ENSRNOT00000040565	6	99105294	99105701	NA	NA	NA	NA
ENSRNOG00000029837	1	200312322	6.06724	-1.30388	ENSRNOT00000005492	7	30034441	30093555	NA	NA	NA	NA
ENSRNOG00000029838	NA	NA	NA	NA	ENSRNOT00000049840	10	17353255	17486625	19	6868777	4.80301	0.941865
ENSRNOG00000029840	NA	NA	NA	NA	ENSRNOT00000050067	8	59357135	59357590	5	150299476	5.41793	0.864671
ENSRNOG00000029841	NA	NA	NA	NA	ENSRNOT00000044628	13	18148715	18230353	NA	NA	NA	NA
ENSRNOG00000029842	NA	NA	NA	NA	ENSRNOT00000044977	7	4367041	4367979	NA	NA	NA	NA
ENSRNOG00000029843	NA	NA	NA	NA	ENSRNOT00000043008	8	91024061	91024457	NA	NA	NA	NA
ENSRNOG00000029846	NA	NA	NA	NA	ENSRNOT00000044309	6	142383656	142384118	NA	NA	NA	NA
ENSRNOG00000029847	NA	NA	NA	NA	ENSRNOT00000041537	3	99049807	99050067	19	48203893	5.04804	0.730361
ENSRNOG00000029849	15	34558666	5.57249	-0.546469	ENSRNOT00000048129	15	29732092	29732538	4	107873412	5.51062	1.19107
ENSRNOG00000029850	NA	NA	NA	NA	ENSRNOT00000045685	X	107762211	107762879	NA	NA	NA	NA
ENSRNOG00000029851	NA	NA	NA	NA	ENSRNOT00000047045	7	12683720	12684320	NA	NA	NA	NA
ENSRNOG00000029852	NA	NA	NA	NA	ENSRNOT00000049350	1	71256720	71257703	NA	NA	NA	NA
ENSRNOG00000029856	NA	NA	NA	NA	ENSRNOT00000057412	X	98937215	98937661	7	53316317	4.97118	0.979157
ENSRNOG00000029857	NA	NA	NA	NA	ENSRNOT00000043212	1	200559333	200560265	NA	NA	NA	NA
ENSRNOG00000029859	NA	NA	NA	NA	ENSRNOT00000049703	13	66690213	66690683	NA	NA	NA	NA
ENSRNOG00000029861	NA	NA	NA	NA	ENSRNOT00000032185	8	83202549	83211997	NA	NA	NA	NA
ENSRNOG00000029862	NA	NA	NA	NA	ENSRNOT00000045384	8	20854360	20859121	NA	NA	NA	NA
ENSRNOG00000029863	NA	NA	NA	NA	ENSRNOT00000050313	6	69218851	69224883	5	4257641	4.79158	0.801292
ENSRNOG00000029866	NA	NA	NA	NA	ENSRNOT00000051347	7	127486531	127498345	7	109578050	5.03244	1.22934
ENSRNOG00000029867	NA	NA	NA	NA	ENSRNOT00000030293	1	60561087	60565794	NA	NA	NA	NA
ENSRNOG00000029868	NA	NA	NA	NA	ENSRNOT00000045263	13	33760648	33760902	NA	NA	NA	NA
ENSRNOG00000029869	NA	NA	NA	NA	ENSRNOT00000044349	15	29243082	29243598	4	140886121	5.25802	1.19092
ENSRNOG00000029870	NA	NA	NA	NA	ENSRNOT00000044721	2	22851240	22862580	17	75812400	4.99257	0.167015
ENSRNOG00000029872	NA	NA	NA	NA	ENSRNOT00000044716	6	41287011	41287473	NA	NA	NA	NA
ENSRNOG00000029875	NA	NA	NA	NA	ENSRNOT00000044802	3	5120300	5121217	NA	NA	NA	NA
ENSRNOG00000029876	NA	NA	NA	NA	ENSRNOT00000046058	8	113246	262544	7	63427039	4.81287	-14.9165
ENSRNOG00000029877	NA	NA	NA	NA	ENSRNOT00000047810	1	22008118	22009161	NA	NA	NA	NA
ENSRNOG00000029879	NA	NA	NA	NA	ENSRNOT00000050487	7	138002554	138011365	NA	NA	NA	NA
ENSRNOG00000029880	NA	NA	NA	NA	ENSRNOT00000044849	X	26150820	26151371	NA	NA	NA	NA
ENSRNOG00000029881	19	56284926	5.63726	0.27176	ENSRNOT00000061749	12	2256452	2265036	9	8068563	5.2535	1.0556
ENSRNOG00000029883	NA	NA	NA	NA	ENSRNOT00000041883	20	1387367	1388293	6	114008417	5.0408	0.848752
ENSRNOG00000029884	NA	NA	NA	NA	ENSRNOT00000052306	3	69413057	69414016	NA	NA	NA	NA
ENSRNOG00000029886	NA	NA	NA	NA	ENSRNOT00000051483	10	15584360	15585215	NA	NA	NA	NA
ENSRNOG00000029889	2	246113947	5.29947	-0.155767	ENSRNOT00000017943	2	243002320	243021574	NA	NA	NA	NA
ENSRNOG00000029890	19	56271920	5.45766	0.201266	ENSRNOT00000063978	6	138392596	138394147	1	256386952	5.16923	0.921667
ENSRNOG00000029893	NA	NA	NA	NA	ENSRNOT00000040080	2	217738411	217753572	NA	NA	NA	NA
ENSRNOG00000029895	NA	NA	NA	NA	ENSRNOT00000040444	3	96894279	96895217	NA	NA	NA	NA
ENSRNOG00000029896	NA	NA	NA	NA	ENSRNOT00000050608	8	18173860	18174789	NA	NA	NA	NA
ENSRNOG00000029897	NA	NA	NA	NA	ENSRNOT00000044523	1	1307286	1307636	NA	NA	NA	NA
ENSRNOG00000029898	NA	NA	NA	NA	ENSRNOT00000040517	3	35060285	35061262	NA	NA	NA	NA
ENSRNOG00000029899	1	56376251	6.65211	-1.04104	ENSRNOT00000040690	9	48624145	48624448	NA	NA	NA	NA
ENSRNOG00000029907	NA	NA	NA	NA	ENSRNOT00000052050	1	142677366	142678361	NA	NA	NA	NA
ENSRNOG00000029911	NA	NA	NA	NA	ENSRNOT00000044887	8	69501820	69516704	NA	NA	NA	NA
ENSRNOG00000029914	NA	NA	NA	NA	ENSRNOT00000048790	7	118582279	118676658	6	50783060	5.1872	0.835078
ENSRNOG00000029915	NA	NA	NA	NA	ENSRNOT00000046492	11	36754615	36754893	5	32315436	5.15345	1.0649
ENSRNOG00000029917	NA	NA	NA	NA	ENSRNOT00000049184	9	21525673	21527102	NA	NA	NA	NA
ENSRNOG00000029919	NA	NA	NA	NA	ENSRNOT00000050550	5	135684407	135687202	NA	NA	NA	NA
ENSRNOG00000029922	19	19130649	5.87201	-1.63763	ENSRNOT00000048203	4	71113965	71434227	NA	NA	NA	NA
ENSRNOG00000029924	1	94531485	12.0319	0.619485	ENSRNOT00000025750	1	94624828	94628862	1	94531485	8.84878	-0.44219
ENSRNOG00000029926	NA	NA	NA	NA	ENSRNOT00000049211	7	31772460	31772837	NA	NA	NA	NA
ENSRNOG00000029930	NA	NA	NA	NA	ENSRNOT00000048759	10	36562740	36563651	NA	NA	NA	NA
ENSRNOG00000029935	NA	NA	NA	NA	ENSRNOT00000047128	X	83836509	83837175	14	84415539	6.50354	0.91944
ENSRNOG00000029936	NA	NA	NA	NA	ENSRNOT00000044997	1	84864246	84868779	9	39989779	4.74264	2.0991
ENSRNOG00000029939	NA	NA	NA	NA	ENSRNOT00000046369	18	24974609	25006999	NA	NA	NA	NA
ENSRNOG00000029940	NA	NA	NA	NA	ENSRNOT00000052082	17	36795866	36796642	NA	NA	NA	NA
ENSRNOG00000029942	NA	NA	NA	NA	ENSRNOT00000041121	19	23268744	23473021	19	56281970	5.6168	0.623612
ENSRNOG00000029943	NA	NA	NA	NA	ENSRNOT00000051381	1	215177170	215178108	NA	NA	NA	NA
ENSRNOG00000029944	NA	NA	NA	NA	ENSRNOT00000052106	13	97841395	97841715	NA	NA	NA	NA
ENSRNOG00000029945	NA	NA	NA	NA	ENSRNOT00000050519	1	190887528	190900654	2	204544084	5.98676	0.511464
ENSRNOG00000029946	NA	NA	NA	NA	ENSRNOT00000042936	1	162927245	162928195	NA	NA	NA	NA
ENSRNOG00000029947	NA	NA	NA	NA	ENSRNOT00000048322	18	24421117	24422284	NA	NA	NA	NA
ENSRNOG00000029949	NA	NA	NA	NA	ENSRNOT00000044152	6	128314714	128316044	NA	NA	NA	NA
ENSRNOG00000029955	NA	NA	NA	NA	ENSRNOT00000041141	5	18206109	18206796	NA	NA	NA	NA
ENSRNOG00000029956	NA	NA	NA	NA	ENSRNOT00000050533	11	2121832	2123544	NA	NA	NA	NA
ENSRNOG00000029958	NA	NA	NA	NA	ENSRNOT00000051543	18	15639002	15639673	NA	NA	NA	NA
ENSRNOG00000029960	NA	NA	NA	NA	ENSRNOT00000041747	20	52149607	52150173	NA	NA	NA	NA
ENSRNOG00000029961	NA	NA	NA	NA	ENSRNOT00000046001	7	5848623	5849589	NA	NA	NA	NA
ENSRNOG00000029963	NA	NA	NA	NA	ENSRNOT00000044077	1	162319179	162320138	NA	NA	NA	NA
ENSRNOG00000029966	NA	NA	NA	NA	ENSRNOT00000045850	2	19904492	20158358	NA	NA	NA	NA
ENSRNOG00000029967	NA	NA	NA	NA	ENSRNOT00000041930	6	135023287	135024268	NA	NA	NA	NA
ENSRNOG00000029971	NA	NA	NA	NA	ENSRNOT00000048767	MT	11736	13565	NA	NA	NA	NA
ENSRNOG00000029974	NA	NA	NA	NA	ENSRNOT00000048690	12	31880564	31881313	NA	NA	NA	NA
ENSRNOG00000029975	NA	NA	NA	NA	ENSRNOT00000042326	3	109996290	109996613	NA	NA	NA	NA
ENSRNOG00000029976	NA	NA	NA	NA	ENSRNOT00000047274	3	97994553	97995491	NA	NA	NA	NA
ENSRNOG00000029977	16	23835892	11.8044	-0.224769	ENSRNOT00000043305	16	23785757	23786629	16	23024538	7.24847	-0.755297
ENSRNOG00000029978	NA	NA	NA	NA	ENSRNOT00000050333	1	161468297	161469247	NA	NA	NA	NA
ENSRNOG00000029980	NA	NA	NA	NA	ENSRNOT00000045356	8	51931505	52094813	NA	NA	NA	NA
ENSRNOG00000029988	NA	NA	NA	NA	ENSRNOT00000046772	2	23946730	23947044	NA	NA	NA	NA
ENSRNOG00000029989	NA	NA	NA	NA	ENSRNOT00000041113	10	44253911	44254855	1	154280991	6.30713	0.834028
ENSRNOG00000029996	NA	NA	NA	NA	ENSRNOT00000036217	3	145106746	145108908	NA	NA	NA	NA
ENSRNOG00000029999	NA	NA	NA	NA	ENSRNOT00000043839	1	114953	115930	NA	NA	NA	NA
ENSRNOG00000030000	NA	NA	NA	NA	ENSRNOT00000040297	8	41068513	41069448	NA	NA	NA	NA
ENSRNOG00000030001	NA	NA	NA	NA	ENSRNOT00000045794	20	856657	857595	NA	NA	NA	NA
ENSRNOG00000030004	NA	NA	NA	NA	ENSRNOT00000050772	4	134544543	134555487	NA	NA	NA	NA
ENSRNOG00000030005	NA	NA	NA	NA	ENSRNOT00000021745	1	244261291	244298931	NA	NA	NA	NA
ENSRNOG00000030007	NA	NA	NA	NA	ENSRNOT00000039922	3	72454365	72455306	NA	NA	NA	NA
ENSRNOG00000030010	NA	NA	NA	NA	ENSRNOT00000040447	15	20639646	20642009	NA	NA	NA	NA
ENSRNOG00000030011	NA	NA	NA	NA	ENSRNOT00000052065	10	95866818	95867039	NA	NA	NA	NA
ENSRNOG00000030012	NA	NA	NA	NA	ENSRNOT00000051525	4	159513950	159573151	NA	NA	NA	NA
ENSRNOG00000030015	NA	NA	NA	NA	ENSRNOT00000044316	X	111139038	111141042	2	197627154	5.22225	1.01082
ENSRNOG00000030018	19	27212095	8.14884	-0.299307	ENSRNOT00000028058	15	35173374	35176000	10	85673983	6.64021	-0.148361
ENSRNOG00000030019	NA	NA	NA	NA	ENSRNOT00000040430	2	196657749	196672363	NA	NA	NA	NA
ENSRNOG00000030020	NA	NA	NA	NA	ENSRNOT00000026190	9	85892887	85896353	NA	NA	NA	NA
ENSRNOG00000030021	NA	NA	NA	NA	ENSRNOT00000045867	10	71659632	71665287	7	108131694	5.13065	0.528271
ENSRNOG00000030024	NA	NA	NA	NA	ENSRNOT00000041735	6	103121166	103124591	NA	NA	NA	NA
ENSRNOG00000030025	NA	NA	NA	NA	ENSRNOT00000041635	20	289690	290628	NA	NA	NA	NA
ENSRNOG00000030026	NA	NA	NA	NA	ENSRNOT00000043496	4	124042296	124043228	NA	NA	NA	NA
ENSRNOG00000030027	NA	NA	NA	NA	ENSRNOT00000044073	17	20268228	20286022	7	107558314	7.38882	0.898216
ENSRNOG00000030028	NA	NA	NA	NA	ENSRNOT00000061920	13	4377731	4379174	NA	NA	NA	NA
ENSRNOG00000030031	NA	NA	NA	NA	ENSRNOT00000046296	12	25116945	25117111	NA	NA	NA	NA
ENSRNOG00000030032	NA	NA	NA	NA	ENSRNOT00000049799	1	216825002	216825958	NA	NA	NA	NA
ENSRNOG00000030033	NA	NA	NA	NA	ENSRNOT00000046393	20	4339504	4349002	2	30813616	4.79316	0.747597
ENSRNOG00000030034	NA	NA	NA	NA	ENSRNOT00000045963	6	45141373	45143387	17	82378900	4.76749	0.495625
ENSRNOG00000030036	NA	NA	NA	NA	ENSRNOT00000041143	9	52001040	52002110	NA	NA	NA	NA
ENSRNOG00000030037	NA	NA	NA	NA	ENSRNOT00000041882	16	48829381	48829608	NA	NA	NA	NA
ENSRNOG00000030039	NA	NA	NA	NA	ENSRNOT00000059380	2	90538739	90648758	NA	NA	NA	NA
ENSRNOG00000030040	NA	NA	NA	NA	ENSRNOT00000049590	3	16108176	16109114	NA	NA	NA	NA
ENSRNOG00000030041	NA	NA	NA	NA	ENSRNOT00000047914	10	44795315	44796235	NA	NA	NA	NA
ENSRNOG00000030042	NA	NA	NA	NA	ENSRNOT00000050707	1	160073257	160074262	NA	NA	NA	NA
ENSRNOG00000030044	NA	NA	NA	NA	ENSRNOT00000050495	7	14254079	14254823	NA	NA	NA	NA
ENSRNOG00000030045	NA	NA	NA	NA	ENSRNOT00000047012	9	91456548	91456856	NA	NA	NA	NA
ENSRNOG00000030048	NA	NA	NA	NA	ENSRNOT00000045901	X	65318176	65384108	9	42219351	4.99506	1.27433
ENSRNOG00000030049	NA	NA	NA	NA	ENSRNOT00000041897	2	243746296	243778316	NA	NA	NA	NA
ENSRNOG00000030050	NA	NA	NA	NA	ENSRNOT00000051722	13	67922445	67923382	NA	NA	NA	NA
ENSRNOG00000030051	19	56271920	5.53801	-0.261107	ENSRNOT00000047493	4	98291711	98292195	17	73564283	5.17398	1.20542
ENSRNOG00000030053	NA	NA	NA	NA	ENSRNOT00000051632	16	79300546	79301181	NA	NA	NA	NA
ENSRNOG00000030054	NA	NA	NA	NA	ENSRNOT00000044181	3	97447580	97448518	NA	NA	NA	NA
ENSRNOG00000030055	5	168592816	6.84967	0.197406	ENSRNOT00000051554	5	168190571	168201165	NA	NA	NA	NA
ENSRNOG00000030056	NA	NA	NA	NA	ENSRNOT00000008094	5	57051740	57061081	NA	NA	NA	NA
ENSRNOG00000030057	NA	NA	NA	NA	ENSRNOT00000050224	2	132979016	132980731	NA	NA	NA	NA
ENSRNOG00000030058	NA	NA	NA	NA	ENSRNOT00000040329	6	10523393	10524982	4	42227402	4.89993	-2.22651
ENSRNOG00000030059	NA	NA	NA	NA	ENSRNOT00000045217	13	89853119	89854066	NA	NA	NA	NA
ENSRNOG00000030060	NA	NA	NA	NA	ENSRNOT00000048023	7	138682641	138847213	NA	NA	NA	NA
ENSRNOG00000030061	1	21864691	5.34266	0.309711	ENSRNOT00000045563	1	21829913	21830947	6	42685933	5.15954	1.37204
ENSRNOG00000030062	NA	NA	NA	NA	ENSRNOT00000051234	5	60280491	60281447	NA	NA	NA	NA
ENSRNOG00000030063	NA	NA	NA	NA	ENSRNOT00000049009	3	46761	53731	NA	NA	NA	NA
ENSRNOG00000030065	NA	NA	NA	NA	ENSRNOT00000060393	15	29066671	29067362	NA	NA	NA	NA
ENSRNOG00000030066	NA	NA	NA	NA	ENSRNOT00000058364	4	99885180	99885683	17	86475100	6.51132	1.24336
ENSRNOG00000030070	NA	NA	NA	NA	ENSRNOT00000050607	1	65805888	65806832	NA	NA	NA	NA
ENSRNOG00000030071	NA	NA	NA	NA	ENSRNOT00000048710	1	68225943	68244934	NA	NA	NA	NA
ENSRNOG00000030074	2	190887839	32.2607	-0.679	ENSRNOT00000047696	2	191052004	191052538	NA	NA	NA	NA
ENSRNOG00000030076	NA	NA	NA	NA	ENSRNOT00000045364	8	40668930	40669862	NA	NA	NA	NA
ENSRNOG00000030077	NA	NA	NA	NA	ENSRNOT00000046533	4	19819683	19864247	NA	NA	NA	NA
ENSRNOG00000030078	NA	NA	NA	NA	ENSRNOT00000050023	7	4496732	4497667	NA	NA	NA	NA
ENSRNOG00000030079	NA	NA	NA	NA	ENSRNOT00000050089	18	2379705	2381629	NA	NA	NA	NA
ENSRNOG00000030080	NA	NA	NA	NA	ENSRNOT00000050430	8	16919188	16920153	NA	NA	NA	NA
ENSRNOG00000030085	NA	NA	NA	NA	ENSRNOT00000042169	4	96415882	96416799	2	192136860	6.80154	1.16347
ENSRNOG00000030087	NA	NA	NA	NA	ENSRNOT00000050737	16	75518173	75520603	NA	NA	NA	NA
ENSRNOG00000030089	NA	NA	NA	NA	ENSRNOT00000049123	1	94116474	94116863	NA	NA	NA	NA
ENSRNOG00000030090	NA	NA	NA	NA	ENSRNOT00000045921	3	69622691	69623632	NA	NA	NA	NA
ENSRNOG00000030091	NA	NA	NA	NA	ENSRNOT00000043148	10	72335937	72354303	NA	NA	NA	NA
ENSRNOG00000030092	NA	NA	NA	NA	ENSRNOT00000040301	X	155107281	155107962	5	2664467	4.78523	0.387076
ENSRNOG00000030093	NA	NA	NA	NA	ENSRNOT00000018501	16	75024375	75026675	4	141547415	5.52151	1.12344
ENSRNOG00000030094	NA	NA	NA	NA	ENSRNOT00000043097	4	103447796	103448137	NA	NA	NA	NA
ENSRNOG00000030096	NA	NA	NA	NA	ENSRNOT00000052088	8	31218856	31219389	NA	NA	NA	NA
ENSRNOG00000030097	19	52322162	6.03587	-0.504137	ENSRNOT00000042776	6	140197613	140198074	6	146293482	5.38343	0.97626
ENSRNOG00000030098	NA	NA	NA	NA	ENSRNOT00000047198	8	118905817	118972365	NA	NA	NA	NA
ENSRNOG00000030100	NA	NA	NA	NA	ENSRNOT00000039983	10	88504916	88505215	NA	NA	NA	NA
ENSRNOG00000030101	10	100411584	5.86188	-3.97555	ENSRNOT00000052289	8	113220855	113240629	7	109367127	5.46759	1.02433
ENSRNOG00000030102	NA	NA	NA	NA	ENSRNOT00000042003	16	61792310	61800604	NA	NA	NA	NA
ENSRNOG00000030103	NA	NA	NA	NA	ENSRNOT00000051940	8	39385454	39386398	NA	NA	NA	NA
ENSRNOG00000030106	NA	NA	NA	NA	ENSRNOT00000040278	10	19773449	19804683	NA	NA	NA	NA
ENSRNOG00000030107	NA	NA	NA	NA	ENSRNOT00000048495	5	118741993	118742492	NA	NA	NA	NA
ENSRNOG00000030109	NA	NA	NA	NA	ENSRNOT00000046268	20	30137916	30197532	NA	NA	NA	NA
ENSRNOG00000030110	NA	NA	NA	NA	ENSRNOT00000050944	15	27148357	27148788	NA	NA	NA	NA
ENSRNOG00000030111	14	74724313	5.5833	-16.4336	ENSRNOT00000041774	7	113043365	113049779	NA	NA	NA	NA
ENSRNOG00000030112	NA	NA	NA	NA	ENSRNOT00000041589	8	40440082	40441020	NA	NA	NA	NA
ENSRNOG00000030115	NA	NA	NA	NA	ENSRNOT00000046209	2	255970005	255970211	NA	NA	NA	NA
ENSRNOG00000030116	NA	NA	NA	NA	ENSRNOT00000044820	18	77085879	77091921	NA	NA	NA	NA
ENSRNOG00000030117	NA	NA	NA	NA	ENSRNOT00000051171	4	123897731	123898657	14	96458928	5.09904	1.06767
ENSRNOG00000030118	NA	NA	NA	NA	ENSRNOT00000040148	X	83760548	83784357	15	34558666	4.83307	0.448262
ENSRNOG00000030119	NA	NA	NA	NA	ENSRNOT00000016415	X	157558962	157575783	NA	NA	NA	NA
ENSRNOG00000030120	NA	NA	NA	NA	ENSRNOT00000044292	7	2118025	2121105	NA	NA	NA	NA
ENSRNOG00000030121	NA	NA	NA	NA	ENSRNOT00000051969	2	226731079	226732069	16	74443503	4.97485	0.866619
ENSRNOG00000030124	NA	NA	NA	NA	ENSRNOT00000046323	12	36501886	36558055	1	259031334	4.93042	-1.1282
ENSRNOG00000030125	NA	NA	NA	NA	ENSRNOT00000044474	3	73569553	73570488	NA	NA	NA	NA
ENSRNOG00000030129	10	85364572	6.82593	-0.231103	ENSRNOT00000050050	1	71753123	71753228	1	124360897	4.9163	1.02454
ENSRNOG00000030131	NA	NA	NA	NA	ENSRNOT00000039216	18	15739646	15740323	NA	NA	NA	NA
ENSRNOG00000030133	NA	NA	NA	NA	ENSRNOT00000040109	3	166189481	166189890	NA	NA	NA	NA
ENSRNOG00000030134	NA	NA	NA	NA	ENSRNOT00000042294	1	160066292	160067302	NA	NA	NA	NA
ENSRNOG00000030135	NA	NA	NA	NA	ENSRNOT00000043599	3	71985005	71985955	NA	NA	NA	NA
ENSRNOG00000030138	NA	NA	NA	NA	ENSRNOT00000050693	10	44997581	44998510	NA	NA	NA	NA
ENSRNOG00000030139	NA	NA	NA	NA	ENSRNOT00000047270	3	96795343	96796281	NA	NA	NA	NA
ENSRNOG00000030142	NA	NA	NA	NA	ENSRNOT00000043151	17	50113495	50117940	NA	NA	NA	NA
ENSRNOG00000030143	NA	NA	NA	NA	ENSRNOT00000043621	3	17491944	17492381	NA	NA	NA	NA
ENSRNOG00000030145	NA	NA	NA	NA	ENSRNOT00000041610	1	52337585	52338883	NA	NA	NA	NA
ENSRNOG00000030146	2	32846166	5.80399	-2.78731	ENSRNOT00000048145	5	15437716	15813823	2	33564987	4.98603	9.22057
ENSRNOG00000030147	NA	NA	NA	NA	ENSRNOT00000047852	1	163987207	163988133	18	61679164	6.85611	1.08972
ENSRNOG00000030148	NA	NA	NA	NA	ENSRNOT00000050349	10	76189970	76190925	NA	NA	NA	NA
ENSRNOG00000030150	NA	NA	NA	NA	ENSRNOT00000048614	7	120441795	120443639	NA	NA	NA	NA
ENSRNOG00000030151	NA	NA	NA	NA	ENSRNOT00000052063	4	37617357	37880157	NA	NA	NA	NA
ENSRNOG00000030152	NA	NA	NA	NA	ENSRNOT00000043933	2	106814521	106815099	NA	NA	NA	NA
ENSRNOG00000030153	NA	NA	NA	NA	ENSRNOT00000051678	20	10499818	10523744	NA	NA	NA	NA
ENSRNOG00000030156	NA	NA	NA	NA	ENSRNOT00000041707	18	18805826	18808748	NA	NA	NA	NA
ENSRNOG00000030158	7	53078853	5.58372	-1.41686	ENSRNOT00000040508	4	173395220	173427798	NA	NA	NA	NA
ENSRNOG00000030159	NA	NA	NA	NA	ENSRNOT00000043708	4	165223759	165225168	NA	NA	NA	NA
ENSRNOG00000030160	NA	NA	NA	NA	ENSRNOT00000024662	1	94012902	94019559	NA	NA	NA	NA
ENSRNOG00000030162	NA	NA	NA	NA	ENSRNOT00000043609	14	81425730	81426183	NA	NA	NA	NA
ENSRNOG00000030165	9	96662442	5.49387	-1.29329	ENSRNOT00000040308	1	44263135	44264135	12	27584164	4.97646	28.6468
ENSRNOG00000030168	NA	NA	NA	NA	ENSRNOT00000045090	2	124171973	124172296	3	51621947	6.49295	1.12574
ENSRNOG00000030169	NA	NA	NA	NA	ENSRNOT00000048299	1	161204913	161205863	NA	NA	NA	NA
ENSRNOG00000030171	NA	NA	NA	NA	ENSRNOT00000049559	2	61069326	61075539	NA	NA	NA	NA
ENSRNOG00000030172	NA	NA	NA	NA	ENSRNOT00000040243	7	4876211	4877149	NA	NA	NA	NA
ENSRNOG00000030173	18	69500782	6.45214	-5.60649	ENSRNOT00000043325	5	148591421	148591858	2	252332621	4.8284	0.862548
ENSRNOG00000030174	10	13987097	11.4851	-0.456612	ENSRNOT00000043480	19	13843441	13844135	NA	NA	NA	NA
ENSRNOG00000030176	NA	NA	NA	NA	ENSRNOT00000047986	1	142819617	142820624	NA	NA	NA	NA
ENSRNOG00000030177	19	56281970	5.64462	-0.360724	ENSRNOT00000048263	4	101797690	101798420	NA	NA	NA	NA
ENSRNOG00000030178	NA	NA	NA	NA	ENSRNOT00000042901	10	44651416	44652336	NA	NA	NA	NA
ENSRNOG00000030179	NA	NA	NA	NA	ENSRNOT00000042637	1	161697243	161698166	NA	NA	NA	NA
ENSRNOG00000030180	NA	NA	NA	NA	ENSRNOT00000050716	1	212942818	212944046	15	34558666	5.82082	0.952108
ENSRNOG00000030181	NA	NA	NA	NA	ENSRNOT00000045434	14	97160326	97160710	NA	NA	NA	NA
ENSRNOG00000030182	7	120480827	11.3428	-0.168859	ENSRNOT00000050002	7	120769701	120774119	7	120805216	5.88014	0.0964862
ENSRNOG00000030184	NA	NA	NA	NA	ENSRNOT00000050369	3	138329676	138336731	NA	NA	NA	NA
ENSRNOG00000030186	NA	NA	NA	NA	ENSRNOT00000047446	1	16798831	16799380	NA	NA	NA	NA
ENSRNOG00000030188	NA	NA	NA	NA	ENSRNOT00000040783	8	35681597	35682680	NA	NA	NA	NA
ENSRNOG00000030189	NA	NA	NA	NA	ENSRNOT00000050518	14	15849891	15852318	NA	NA	NA	NA
ENSRNOG00000030191	NA	NA	NA	NA	ENSRNOT00000051359	7	7860576	7861520	NA	NA	NA	NA
ENSRNOG00000030192	NA	NA	NA	NA	ENSRNOT00000059526	1	60998635	61011940	NA	NA	NA	NA
ENSRNOG00000030195	NA	NA	NA	NA	ENSRNOT00000040336	X	98570571	98571080	NA	NA	NA	NA
ENSRNOG00000030197	NA	NA	NA	NA	ENSRNOT00000051966	3	72714739	72715665	NA	NA	NA	NA
ENSRNOG00000030198	NA	NA	NA	NA	ENSRNOT00000044389	13	86553741	86554198	NA	NA	NA	NA
ENSRNOG00000030200	NA	NA	NA	NA	ENSRNOT00000040135	3	73169453	73170388	NA	NA	NA	NA
ENSRNOG00000030201	NA	NA	NA	NA	ENSRNOT00000044115	1	215219405	215220352	NA	NA	NA	NA
ENSRNOG00000030203	NA	NA	NA	NA	ENSRNOT00000040801	4	152863641	152864624	NA	NA	NA	NA
ENSRNOG00000030204	NA	NA	NA	NA	ENSRNOT00000046715	2	61387084	61414209	NA	NA	NA	NA
ENSRNOG00000030206	NA	NA	NA	NA	ENSRNOT00000048346	5	60090675	60091034	NA	NA	NA	NA
ENSRNOG00000030210	NA	NA	NA	NA	ENSRNOT00000034842	1	41501335	41583357	NA	NA	NA	NA
ENSRNOG00000030214	NA	NA	NA	NA	ENSRNOT00000041674	10	2216477	2216830	1	53306626	5.97944	1.48863
ENSRNOG00000030215	NA	NA	NA	NA	ENSRNOT00000043135	1	165435404	165436387	NA	NA	NA	NA
ENSRNOG00000030217	NA	NA	NA	NA	ENSRNOT00000049614	10	69445108	69445440	16	9253835	4.85944	1.2097
ENSRNOG00000030221	NA	NA	NA	NA	ENSRNOT00000036138	3	166928214	166930616	NA	NA	NA	NA
ENSRNOG00000030222	NA	NA	NA	NA	ENSRNOT00000050392	4	70452245	70472340	9	8068563	5.93217	1.11668
ENSRNOG00000030224	NA	NA	NA	NA	ENSRNOT00000044922	10	103407984	103408985	NA	NA	NA	NA
ENSRNOG00000030226	NA	NA	NA	NA	ENSRNOT00000043553	15	19752124	19754301	NA	NA	NA	NA
ENSRNOG00000030228	NA	NA	NA	NA	ENSRNOT00000041740	X	53303773	53305714	2	61658893	5.29067	-1.167
ENSRNOG00000030230	NA	NA	NA	NA	ENSRNOT00000049978	4	86002104	86003015	NA	NA	NA	NA
ENSRNOG00000030231	NA	NA	NA	NA	ENSRNOT00000046925	10	60558478	60559413	NA	NA	NA	NA
ENSRNOG00000030232	NA	NA	NA	NA	ENSRNOT00000041915	8	69243485	69264407	NA	NA	NA	NA
ENSRNOG00000030234	NA	NA	NA	NA	ENSRNOT00000042460	7	17436435	17437226	NA	NA	NA	NA
ENSRNOG00000030235	NA	NA	NA	NA	ENSRNOT00000046885	6	142406831	142407294	2	51369580	6.24909	1.08948
ENSRNOG00000030237	NA	NA	NA	NA	ENSRNOT00000051895	2	15254044	15256065	NA	NA	NA	NA
ENSRNOG00000030238	NA	NA	NA	NA	ENSRNOT00000047152	5	148296421	148303217	NA	NA	NA	NA
ENSRNOG00000030239	NA	NA	NA	NA	ENSRNOT00000050013	13	7099478	7102595	11	20683310	4.7209	-1.05452
ENSRNOG00000030242	NA	NA	NA	NA	ENSRNOT00000051208	18	62844992	62845198	2	121604327	5.01076	1.01602
ENSRNOG00000030245	NA	NA	NA	NA	ENSRNOT00000046594	11	84643644	84686639	NA	NA	NA	NA
ENSRNOG00000030250	NA	NA	NA	NA	ENSRNOT00000044311	6	32547060	32620761	1	122712946	4.96034	-2.59032
ENSRNOG00000030252	NA	NA	NA	NA	ENSRNOT00000041862	8	38935380	38936220	NA	NA	NA	NA
ENSRNOG00000030253	NA	NA	NA	NA	ENSRNOT00000040772	2	200029723	200031619	9	8068563	5.13566	1.1316
ENSRNOG00000030254	NA	NA	NA	NA	ENSRNOT00000041966	7	4457262	4458203	NA	NA	NA	NA
ENSRNOG00000030258	NA	NA	NA	NA	ENSRNOT00000046005	14	21690466	21694758	NA	NA	NA	NA
ENSRNOG00000030260	NA	NA	NA	NA	ENSRNOT00000044873	19	40753459	40754310	NA	NA	NA	NA
ENSRNOG00000030261	NA	NA	NA	NA	ENSRNOT00000046004	X	97132749	97132840	1	192399730	5.86285	0.757151
ENSRNOG00000030264	NA	NA	NA	NA	ENSRNOT00000048446	7	114033797	114041985	NA	NA	NA	NA
ENSRNOG00000030265	NA	NA	NA	NA	ENSRNOT00000043808	8	39241750	39242685	NA	NA	NA	NA
ENSRNOG00000030267	NA	NA	NA	NA	ENSRNOT00000048991	1	52579077	52580606	NA	NA	NA	NA
ENSRNOG00000030268	NA	NA	NA	NA	ENSRNOT00000049219	13	87524498	87525791	NA	NA	NA	NA
ENSRNOG00000030272	NA	NA	NA	NA	ENSRNOT00000046899	6	18044496	18044941	NA	NA	NA	NA
ENSRNOG00000030274	NA	NA	NA	NA	ENSRNOT00000043322	17	50602527	50603471	NA	NA	NA	NA
ENSRNOG00000030275	NA	NA	NA	NA	ENSRNOT00000048411	1	160970408	160971391	NA	NA	NA	NA
ENSRNOG00000030276	NA	NA	NA	NA	ENSRNOT00000045830	17	8931468	8936876	NA	NA	NA	NA
ENSRNOG00000030278	NA	NA	NA	NA	ENSRNOT00000043590	13	49447555	49447929	NA	NA	NA	NA
ENSRNOG00000030281	1	93917362	18.4616	0.489549	ENSRNOT00000048240	1	94210924	94214301	1	93919792	24.0792	0.0695829
ENSRNOG00000030284	NA	NA	NA	NA	ENSRNOT00000049872	4	42132419	42132782	NA	NA	NA	NA
ENSRNOG00000030285	NA	NA	NA	NA	ENSRNOT00000040065	11	696185	1033287	NA	NA	NA	NA
ENSRNOG00000030286	16	60217785	6.21909	-0.107313	ENSRNOT00000043782	X	91996904	91997303	NA	NA	NA	NA
ENSRNOG00000030290	NA	NA	NA	NA	ENSRNOT00000046476	10	36608747	36609688	NA	NA	NA	NA
ENSRNOG00000030291	NA	NA	NA	NA	ENSRNOT00000040771	10	72138337	72138848	NA	NA	NA	NA
ENSRNOG00000030293	NA	NA	NA	NA	ENSRNOT00000049081	1	264499516	264499620	17	29316866	17.8686	0.0167304
ENSRNOG00000030295	NA	NA	NA	NA	ENSRNOT00000049458	7	13746797	13746892	NA	NA	NA	NA
ENSRNOG00000030296	NA	NA	NA	NA	ENSRNOT00000042885	8	101371246	101371620	NA	NA	NA	NA
ENSRNOG00000030297	NA	NA	NA	NA	ENSRNOT00000029451	20	4371620	4380643	NA	NA	NA	NA
ENSRNOG00000030298	NA	NA	NA	NA	ENSRNOT00000043973	2	25657518	25666594	NA	NA	NA	NA
ENSRNOG00000030299	NA	NA	NA	NA	ENSRNOT00000048912	16	12912132	12912724	NA	NA	NA	NA
ENSRNOG00000030300	NA	NA	NA	NA	ENSRNOT00000043873	17	36377427	36378035	NA	NA	NA	NA
ENSRNOG00000030301	NA	NA	NA	NA	ENSRNOT00000042653	18	40203270	40203569	NA	NA	NA	NA
ENSRNOG00000030305	NA	NA	NA	NA	ENSRNOT00000043009	15	29788960	29789487	NA	NA	NA	NA
ENSRNOG00000030308	NA	NA	NA	NA	ENSRNOT00000028184	7	114897922	114925890	NA	NA	NA	NA
ENSRNOG00000030311	NA	NA	NA	NA	ENSRNOT00000047647	7	8088226	8089164	NA	NA	NA	NA
ENSRNOG00000030315	NA	NA	NA	NA	ENSRNOT00000050676	14	489567	504155	NA	NA	NA	NA
ENSRNOG00000030316	NA	NA	NA	NA	ENSRNOT00000043774	7	46451864	46595763	NA	NA	NA	NA
ENSRNOG00000030319	NA	NA	NA	NA	ENSRNOT00000047356	6	3191310	3198055	NA	NA	NA	NA
ENSRNOG00000030321	NA	NA	NA	NA	ENSRNOT00000045098	18	61502355	61524770	NA	NA	NA	NA
ENSRNOG00000030323	NA	NA	NA	NA	ENSRNOT00000040660	17	53380228	53393514	2	131197973	10.6376	-0.0620736
ENSRNOG00000030324	NA	NA	NA	NA	ENSRNOT00000049854	3	73854856	73855803	NA	NA	NA	NA
ENSRNOG00000030326	NA	NA	NA	NA	ENSRNOT00000051124	1	216070662	216071603	NA	NA	NA	NA
ENSRNOG00000030328	NA	NA	NA	NA	ENSRNOT00000052131	6	19787146	19801805	6	19869772	4.70652	0.64176
ENSRNOG00000030329	NA	NA	NA	NA	ENSRNOT00000048785	8	42713791	42714729	NA	NA	NA	NA
ENSRNOG00000030332	NA	NA	NA	NA	ENSRNOT00000006975	6	138307698	138311687	5	32315436	7.86375	0.916439
ENSRNOG00000030333	NA	NA	NA	NA	ENSRNOT00000041231	1	58063494	58064414	NA	NA	NA	NA
ENSRNOG00000030335	NA	NA	NA	NA	ENSRNOT00000042060	1	216283791	216284744	NA	NA	NA	NA
ENSRNOG00000030336	NA	NA	NA	NA	ENSRNOT00000046472	3	105281747	105282064	NA	NA	NA	NA
ENSRNOG00000030338	NA	NA	NA	NA	ENSRNOT00000041521	X	110743922	110744995	NA	NA	NA	NA
ENSRNOG00000030340	NA	NA	NA	NA	ENSRNOT00000042484	4	86952656	86953564	NA	NA	NA	NA
ENSRNOG00000030341	NA	NA	NA	NA	ENSRNOT00000042601	8	40364071	40365009	NA	NA	NA	NA
ENSRNOG00000030344	NA	NA	NA	NA	ENSRNOT00000018048	10	88973452	88977141	3	24731656	9.30565	0.825092
ENSRNOG00000030345	NA	NA	NA	NA	ENSRNOT00000051449	9	3955153	3955608	NA	NA	NA	NA
ENSRNOG00000030346	8	50761201	5.9347	-1.19404	ENSRNOT00000045382	X	78602714	78603121	NA	NA	NA	NA
ENSRNOG00000030347	NA	NA	NA	NA	ENSRNOT00000029278	5	137128086	137128452	8	98663134	5.50423	-0.65384
ENSRNOG00000030348	NA	NA	NA	NA	ENSRNOT00000046689	6	24750953	24751919	NA	NA	NA	NA
ENSRNOG00000030350	NA	NA	NA	NA	ENSRNOT00000044853	8	41176616	41176702	NA	NA	NA	NA
ENSRNOG00000030351	12	6516381	51.2261	-0.288141	ENSRNOT00000045504	1	228589682	228590329	NA	NA	NA	NA
ENSRNOG00000030352	NA	NA	NA	NA	ENSRNOT00000044434	18	30645765	30648369	NA	NA	NA	NA
ENSRNOG00000030354	NA	NA	NA	NA	ENSRNOT00000043992	12	15630096	15642276	NA	NA	NA	NA
ENSRNOG00000030357	NA	NA	NA	NA	ENSRNOT00000050007	10	88569311	88569703	NA	NA	NA	NA
ENSRNOG00000030358	7	107558360	8.96052	-1.17919	ENSRNOT00000042708	1	200805140	200806078	1	11918911	4.73528	1.13773
ENSRNOG00000030359	NA	NA	NA	NA	ENSRNOT00000044015	1	61934310	62009775	NA	NA	NA	NA
ENSRNOG00000030360	NA	NA	NA	NA	ENSRNOT00000047402	4	170221172	170222173	NA	NA	NA	NA
ENSRNOG00000030362	NA	NA	NA	NA	ENSRNOT00000044692	3	72305872	72306822	NA	NA	NA	NA
ENSRNOG00000030363	NA	NA	NA	NA	ENSRNOT00000044541	18	6042097	6047010	NA	NA	NA	NA
ENSRNOG00000030364	NA	NA	NA	NA	ENSRNOT00000051911	18	23933063	23933434	NA	NA	NA	NA
ENSRNOG00000030365	NA	NA	NA	NA	ENSRNOT00000042300	4	97931379	97931846	2	32398982	5.48639	1.0236
ENSRNOG00000030368	NA	NA	NA	NA	ENSRNOT00000044074	8	17754292	17755263	NA	NA	NA	NA
ENSRNOG00000030370	NA	NA	NA	NA	ENSRNOT00000050636	4	86362783	86363682	NA	NA	NA	NA
ENSRNOG00000030371	NA	NA	NA	NA	ENSRNOT00000043693	MT	7006	7689	7	108131694	5.07543	0.70097
ENSRNOG00000030372	19	56281970	5.82075	0.306772	ENSRNOT00000048461	4	97138106	97138561	NA	NA	NA	NA
ENSRNOG00000030373	NA	NA	NA	NA	ENSRNOT00000044946	5	139435866	139436813	NA	NA	NA	NA
ENSRNOG00000030374	NA	NA	NA	NA	ENSRNOT00000050289	13	43591375	43593919	NA	NA	NA	NA
ENSRNOG00000030378	NA	NA	NA	NA	ENSRNOT00000042076	X	155811816	155812718	10	89855278	5.22659	1.42648
ENSRNOG00000030379	NA	NA	NA	NA	ENSRNOT00000045549	11	3813191	3813586	NA	NA	NA	NA
ENSRNOG00000030382	NA	NA	NA	NA	ENSRNOT00000045752	3	134845695	134847229	NA	NA	NA	NA
ENSRNOG00000030383	NA	NA	NA	NA	ENSRNOT00000046725	5	84720257	84720631	NA	NA	NA	NA
ENSRNOG00000030387	19	56281970	6.108	-0.520119	ENSRNOT00000048158	11	80008753	80031601	5	4257641	4.95847	0.918247
ENSRNOG00000030388	NA	NA	NA	NA	ENSRNOT00000050503	18	30209724	30224693	18	29013948	5.54768	-0.434156
ENSRNOG00000030389	NA	NA	NA	NA	ENSRNOT00000049720	9	106782842	106783744	NA	NA	NA	NA
ENSRNOG00000030391	NA	NA	NA	NA	ENSRNOT00000046590	8	38028049	38040116	NA	NA	NA	NA
ENSRNOG00000030392	NA	NA	NA	NA	ENSRNOT00000040401	9	15757882	15758205	1	189292863	4.96698	1.0794
ENSRNOG00000030393	NA	NA	NA	NA	ENSRNOT00000040642	7	63727465	63728382	NA	NA	NA	NA
ENSRNOG00000030395	NA	NA	NA	NA	ENSRNOT00000048499	1	161457068	161458021	NA	NA	NA	NA
ENSRNOG00000030397	NA	NA	NA	NA	ENSRNOT00000050865	6	98982029	98990443	NA	NA	NA	NA
ENSRNOG00000030398	4	9375034	5.7464	-0.761758	ENSRNOT00000048564	7	12337405	12338337	2	246324903	4.96497	0.927022
ENSRNOG00000030401	NA	NA	NA	NA	ENSRNOT00000046967	1	200380365	200381276	9	8068563	6.61665	0.771891
ENSRNOG00000030403	NA	NA	NA	NA	ENSRNOT00000046698	8	40476659	40477600	NA	NA	NA	NA
ENSRNOG00000030405	NA	NA	NA	NA	ENSRNOT00000046239	X	25894023	25894574	NA	NA	NA	NA
ENSRNOG00000030406	9	2663051	5.9406	-0.936969	ENSRNOT00000049517	3	72538543	72539451	NA	NA	NA	NA
ENSRNOG00000030407	NA	NA	NA	NA	ENSRNOT00000047668	9	5497120	5497841	NA	NA	NA	NA
ENSRNOG00000030408	NA	NA	NA	NA	ENSRNOT00000044805	20	27188065	27206147	NA	NA	NA	NA
ENSRNOG00000030410	NA	NA	NA	NA	ENSRNOT00000050885	12	85709	89730	16	74443503	5.52897	0.757731
ENSRNOG00000030412	NA	NA	NA	NA	ENSRNOT00000042582	10	12609711	12610649	NA	NA	NA	NA
ENSRNOG00000030413	NA	NA	NA	NA	ENSRNOT00000046917	4	68044938	68045888	5	22847270	5.68819	0.992453
ENSRNOG00000030414	NA	NA	NA	NA	ENSRNOT00000044098	1	21857801	21858925	NA	NA	NA	NA
ENSRNOG00000030416	NA	NA	NA	NA	ENSRNOT00000042638	7	13569558	13574002	NA	NA	NA	NA
ENSRNOG00000030417	NA	NA	NA	NA	ENSRNOT00000048887	X	28341164	28342713	NA	NA	NA	NA
ENSRNOG00000030418	NA	NA	NA	NA	ENSRNOT00000058434	X	67522289	67549061	9	10482272	5.01488	-2.48786
ENSRNOG00000030420	NA	NA	NA	NA	ENSRNOT00000046625	6	116164539	116216897	2	25904227	5.96732	-0.680113
ENSRNOG00000030421	NA	NA	NA	NA	ENSRNOT00000041030	15	26594818	26595792	NA	NA	NA	NA
ENSRNOG00000030422	NA	NA	NA	NA	ENSRNOT00000043710	3	97633973	97634908	7	132046514	5.54792	1.14125
ENSRNOG00000030424	NA	NA	NA	NA	ENSRNOT00000052361	9	91797535	91798506	NA	NA	NA	NA
ENSRNOG00000030425	NA	NA	NA	NA	ENSRNOT00000040557	13	24598425	24599986	5	15420700	4.95752	1.0309
ENSRNOG00000030426	3	161938430	6.28689	-1.49867	ENSRNOT00000050041	1	2458211	2458570	NA	NA	NA	NA
ENSRNOG00000030427	NA	NA	NA	NA	ENSRNOT00000048072	8	40988862	40989803	NA	NA	NA	NA
ENSRNOG00000030429	10	88896859	6.62362	-1.25935	ENSRNOT00000045607	13	13912715	13913706	NA	NA	NA	NA
ENSRNOG00000030431	NA	NA	NA	NA	ENSRNOT00000042571	20	4650174	4662490	NA	NA	NA	NA
ENSRNOG00000030432	NA	NA	NA	NA	ENSRNOT00000049736	4	102940850	102941176	NA	NA	NA	NA
ENSRNOG00000030433	NA	NA	NA	NA	ENSRNOT00000048572	X	73881783	73882284	NA	NA	NA	NA
ENSRNOG00000030434	NA	NA	NA	NA	ENSRNOT00000040912	X	55242654	55266251	NA	NA	NA	NA
ENSRNOG00000030436	NA	NA	NA	NA	ENSRNOT00000052052	20	823732	824670	3	24881166	8.31342	1.0314
ENSRNOG00000030437	NA	NA	NA	NA	ENSRNOT00000045736	8	41665839	41666800	NA	NA	NA	NA
ENSRNOG00000030438	NA	NA	NA	NA	ENSRNOT00000050705	5	146450619	146450897	NA	NA	NA	NA
ENSRNOG00000030439	NA	NA	NA	NA	ENSRNOT00000049689	18	16159184	16159627	NA	NA	NA	NA
ENSRNOG00000030440	19	46662770	5.70289	-1.09618	ENSRNOT00000047892	10	44322908	44323852	4	121247016	5.64594	1.16798
ENSRNOG00000030441	NA	NA	NA	NA	ENSRNOT00000046453	7	60555108	60555729	NA	NA	NA	NA
ENSRNOG00000030442	NA	NA	NA	NA	ENSRNOT00000045933	17	29960697	29961307	NA	NA	NA	NA
ENSRNOG00000030443	NA	NA	NA	NA	ENSRNOT00000050018	X	48663345	48686812	NA	NA	NA	NA
ENSRNOG00000030444	NA	NA	NA	NA	ENSRNOT00000037540	1	58871274	58872523	7	108464302	5.26705	0.964277
ENSRNOG00000030445	NA	NA	NA	NA	ENSRNOT00000049621	10	87403919	87411058	15	38658353	5.65518	0.970138
ENSRNOG00000030447	NA	NA	NA	NA	ENSRNOT00000041753	5	172556643	172557083	NA	NA	NA	NA
ENSRNOG00000030448	NA	NA	NA	NA	ENSRNOT00000051650	6	134496293	134497482	NA	NA	NA	NA
ENSRNOG00000030449	NA	NA	NA	NA	ENSRNOT00000012348	8	83165139	83183044	NA	NA	NA	NA
ENSRNOG00000030450	NA	NA	NA	NA	ENSRNOT00000052198	12	27171486	27172600	5	5927136	5.1135	1.29985
ENSRNOG00000030452	NA	NA	NA	NA	ENSRNOT00000051991	11	85787267	85792105	NA	NA	NA	NA
ENSRNOG00000030454	NA	NA	NA	NA	ENSRNOT00000047487	9	91765288	91766259	NA	NA	NA	NA
ENSRNOG00000030460	NA	NA	NA	NA	ENSRNOT00000041835	3	16739762	16740697	NA	NA	NA	NA
ENSRNOG00000030461	NA	NA	NA	NA	ENSRNOT00000047510	1	213850283	213855317	NA	NA	NA	NA
ENSRNOG00000030462	NA	NA	NA	NA	ENSRNOT00000049841	11	75428601	75455382	7	106735022	5.55551	1.10047
ENSRNOG00000030464	NA	NA	NA	NA	ENSRNOT00000044042	3	74064211	74065155	NA	NA	NA	NA
ENSRNOG00000030465	NA	NA	NA	NA	ENSRNOT00000048065	3	3535514	3535837	NA	NA	NA	NA
ENSRNOG00000030467	NA	NA	NA	NA	ENSRNOT00000044319	3	68000239	68016327	NA	NA	NA	NA
ENSRNOG00000030468	NA	NA	NA	NA	ENSRNOT00000052240	3	69242743	69243675	NA	NA	NA	NA
ENSRNOG00000030469	NA	NA	NA	NA	ENSRNOT00000041352	8	124253746	124254684	NA	NA	NA	NA
ENSRNOG00000030471	NA	NA	NA	NA	ENSRNOT00000045383	1	216693413	216694354	NA	NA	NA	NA
ENSRNOG00000030472	NA	NA	NA	NA	ENSRNOT00000044191	X	61298619	61299581	NA	NA	NA	NA
ENSRNOG00000030474	NA	NA	NA	NA	ENSRNOT00000043555	1	1694318	1696500	1	170175228	5.21229	0.77895
ENSRNOG00000030475	NA	NA	NA	NA	ENSRNOT00000041044	X	126912086	126915881	NA	NA	NA	NA
ENSRNOG00000030476	NA	NA	NA	NA	ENSRNOT00000042201	3	4930753	4931423	NA	NA	NA	NA
ENSRNOG00000030477	NA	NA	NA	NA	ENSRNOT00000044342	10	88817241	88817795	NA	NA	NA	NA
ENSRNOG00000030481	5	110700308	9.29241	-0.954707	ENSRNOT00000046719	13	37969327	38004597	16	74443503	5.05338	0.839613
ENSRNOG00000030483	NA	NA	NA	NA	ENSRNOT00000048455	15	33862275	33868619	2	192780790	4.82296	1.89298
ENSRNOG00000030484	NA	NA	NA	NA	ENSRNOT00000044725	6	94703455	94703776	2	204063359	10.6073	1.10032
ENSRNOG00000030487	NA	NA	NA	NA	ENSRNOT00000050675	3	51644527	51724478	NA	NA	NA	NA
ENSRNOG00000030488	NA	NA	NA	NA	ENSRNOT00000042035	10	44703738	44704658	NA	NA	NA	NA
ENSRNOG00000030491	NA	NA	NA	NA	ENSRNOT00000042173	2	219334251	219335258	3	125879079	5.86497	1.0413
ENSRNOG00000030492	NA	NA	NA	NA	ENSRNOT00000045756	1	94412763	94418026	9	11129636	4.84142	1.24175
ENSRNOG00000030493	NA	NA	NA	NA	ENSRNOT00000046191	17	50111885	50112340	NA	NA	NA	NA
ENSRNOG00000030494	NA	NA	NA	NA	ENSRNOT00000042769	2	189589585	189590448	NA	NA	NA	NA
ENSRNOG00000030497	NA	NA	NA	NA	ENSRNOT00000052036	1	185756130	185756449	NA	NA	NA	NA
ENSRNOG00000030498	NA	NA	NA	NA	ENSRNOT00000042861	8	41219206	41220141	NA	NA	NA	NA
ENSRNOG00000030500	NA	NA	NA	NA	ENSRNOT00000046426	5	8819907	8823737	NA	NA	NA	NA
ENSRNOG00000030502	NA	NA	NA	NA	ENSRNOT00000047249	2	196190698	196191171	NA	NA	NA	NA
ENSRNOG00000030503	NA	NA	NA	NA	ENSRNOT00000041722	10	60317237	60318178	NA	NA	NA	NA
ENSRNOG00000030507	3	91028317	7.61974	-1.02668	ENSRNOT00000042955	7	56540224	56540848	NA	NA	NA	NA
ENSRNOG00000030508	NA	NA	NA	NA	ENSRNOT00000049508	3	138722096	138727065	NA	NA	NA	NA
ENSRNOG00000030509	5	158783399	8.78167	0.61779	ENSRNOT00000051793	5	158819580	159147593	3	139498066	5.21221	0.985152
ENSRNOG00000030512	NA	NA	NA	NA	ENSRNOT00000052046	8	41627909	41628820	NA	NA	NA	NA
ENSRNOG00000030513	NA	NA	NA	NA	ENSRNOT00000051557	11	83757842	83758789	NA	NA	NA	NA
ENSRNOG00000030517	NA	NA	NA	NA	ENSRNOT00000030035	10	36402500	36412495	NA	NA	NA	NA
ENSRNOG00000030518	NA	NA	NA	NA	ENSRNOT00000046358	X	11939864	11940947	NA	NA	NA	NA
ENSRNOG00000030519	NA	NA	NA	NA	ENSRNOT00000049790	X	97602863	97606641	NA	NA	NA	NA
ENSRNOG00000030520	NA	NA	NA	NA	ENSRNOT00000009155	7	2121254	2176059	NA	NA	NA	NA
ENSRNOG00000030521	NA	NA	NA	NA	ENSRNOT00000040681	10	76185889	76186824	NA	NA	NA	NA
ENSRNOG00000030522	NA	NA	NA	NA	ENSRNOT00000043078	4	165760258	165775026	NA	NA	NA	NA
ENSRNOG00000030524	NA	NA	NA	NA	ENSRNOT00000018529	16	75031404	75032437	NA	NA	NA	NA
ENSRNOG00000030525	NA	NA	NA	NA	ENSRNOT00000041245	2	150554962	150556107	NA	NA	NA	NA
ENSRNOG00000030526	NA	NA	NA	NA	ENSRNOT00000041423	17	50118776	50119156	NA	NA	NA	NA
ENSRNOG00000030527	NA	NA	NA	NA	ENSRNOT00000046936	7	1911279	1911633	12	19750028	4.69644	0.742803
ENSRNOG00000030529	NA	NA	NA	NA	ENSRNOT00000047899	7	4080503	4081438	NA	NA	NA	NA
ENSRNOG00000030530	NA	NA	NA	NA	ENSRNOT00000011086	7	11526385	11533590	NA	NA	NA	NA
ENSRNOG00000030535	13	57090619	6.21669	-1.0463	ENSRNOT00000043462	3	51903511	51937672	NA	NA	NA	NA
ENSRNOG00000030539	NA	NA	NA	NA	ENSRNOT00000049287	3	155373828	155376074	NA	NA	NA	NA
ENSRNOG00000030540	NA	NA	NA	NA	ENSRNOT00000049098	3	16388779	16389726	NA	NA	NA	NA
ENSRNOG00000030541	NA	NA	NA	NA	ENSRNOT00000046884	10	14406168	14415297	5	32315436	4.86359	1.22972
ENSRNOG00000030542	NA	NA	NA	NA	ENSRNOT00000051360	4	128355933	128597119	NA	NA	NA	NA
ENSRNOG00000030544	NA	NA	NA	NA	ENSRNOT00000051285	4	152838188	152839171	NA	NA	NA	NA
ENSRNOG00000030545	NA	NA	NA	NA	ENSRNOT00000059958	1	50070930	50072459	NA	NA	NA	NA
ENSRNOG00000030548	NA	NA	NA	NA	ENSRNOT00000051303	1	212798225	212798635	NA	NA	NA	NA
ENSRNOG00000030550	NA	NA	NA	NA	ENSRNOT00000047382	3	72379269	72380210	NA	NA	NA	NA
ENSRNOG00000030551	2	243045854	6.81089	-1.35203	ENSRNOT00000042834	8	97319222	97332460	NA	NA	NA	NA
ENSRNOG00000030552	NA	NA	NA	NA	ENSRNOT00000040479	15	28911529	28912056	NA	NA	NA	NA
ENSRNOG00000030554	2	77086201	5.64886	-1.1048	ENSRNOT00000042081	1	142922930	142923868	2	77086201	7.12283	1.1724
ENSRNOG00000030555	20	16618334	6.54605	-9.53828	ENSRNOT00000045296	14	103759119	103759562	19	32562025	5.0416	1.10585
ENSRNOG00000030557	NA	NA	NA	NA	ENSRNOT00000042779	18	50270268	50270882	NA	NA	NA	NA
ENSRNOG00000030558	NA	NA	NA	NA	ENSRNOT00000044609	1	1134798	1149865	NA	NA	NA	NA
ENSRNOG00000030559	NA	NA	NA	NA	ENSRNOT00000048965	9	20293308	20293704	NA	NA	NA	NA
ENSRNOG00000030560	NA	NA	NA	NA	ENSRNOT00000045126	1	233231654	233232478	NA	NA	NA	NA
ENSRNOG00000030561	NA	NA	NA	NA	ENSRNOT00000041483	1	183646299	183646682	NA	NA	NA	NA
ENSRNOG00000030563	NA	NA	NA	NA	ENSRNOT00000052249	2	233304342	233305086	NA	NA	NA	NA
ENSRNOG00000030564	NA	NA	NA	NA	ENSRNOT00000047908	1	34936526	34938253	NA	NA	NA	NA
ENSRNOG00000030565	NA	NA	NA	NA	ENSRNOT00000048861	1	142393184	142394125	NA	NA	NA	NA
ENSRNOG00000030569	NA	NA	NA	NA	ENSRNOT00000045215	8	18351720	18352707	NA	NA	NA	NA
ENSRNOG00000030571	NA	NA	NA	NA	ENSRNOT00000046587	11	41855248	41856168	1	203458121	4.74363	0.891942
ENSRNOG00000030576	NA	NA	NA	NA	ENSRNOT00000042600	5	139223259	139224206	NA	NA	NA	NA
ENSRNOG00000030579	NA	NA	NA	NA	ENSRNOT00000049786	12	11634999	11635626	NA	NA	NA	NA
ENSRNOG00000030580	NA	NA	NA	NA	ENSRNOT00000049046	X	137468559	137485770	NA	NA	NA	NA
ENSRNOG00000030584	NA	NA	NA	NA	ENSRNOT00000046226	1	86328779	86329739	NA	NA	NA	NA
ENSRNOG00000030585	NA	NA	NA	NA	ENSRNOT00000049342	14	110624872	110625396	NA	NA	NA	NA
ENSRNOG00000030586	NA	NA	NA	NA	ENSRNOT00000041852	8	88820952	88821448	1	58031348	4.90058	1.01185
ENSRNOG00000030588	NA	NA	NA	NA	ENSRNOT00000046777	14	62375817	62376449	NA	NA	NA	NA
ENSRNOG00000030589	NA	NA	NA	NA	ENSRNOT00000061852	X	1113849	1114358	NA	NA	NA	NA
ENSRNOG00000030590	NA	NA	NA	NA	ENSRNOT00000022268	2	209507244	209518455	NA	NA	NA	NA
ENSRNOG00000030591	NA	NA	NA	NA	ENSRNOT00000040458	10	45516609	45532091	NA	NA	NA	NA
ENSRNOG00000030592	NA	NA	NA	NA	ENSRNOT00000045385	6	139539837	139540340	1	231739909	5.79841	0.785196
ENSRNOG00000030593	NA	NA	NA	NA	ENSRNOT00000050486	2	179486911	179498198	NA	NA	NA	NA
ENSRNOG00000030594	NA	NA	NA	NA	ENSRNOT00000050384	2	225317137	225317619	NA	NA	NA	NA
ENSRNOG00000030596	NA	NA	NA	NA	ENSRNOT00000040481	5	162082554	162082950	NA	NA	NA	NA
ENSRNOG00000030597	NA	NA	NA	NA	ENSRNOT00000047462	7	1668975	1682537	NA	NA	NA	NA
ENSRNOG00000030600	NA	NA	NA	NA	ENSRNOT00000048241	10	44835328	44836243	NA	NA	NA	NA
ENSRNOG00000030601	NA	NA	NA	NA	ENSRNOT00000042040	3	127400092	127400343	NA	NA	NA	NA
ENSRNOG00000030603	NA	NA	NA	NA	ENSRNOT00000042745	8	17207231	17208169	NA	NA	NA	NA
ENSRNOG00000030604	NA	NA	NA	NA	ENSRNOT00000047839	1	164396484	164397431	NA	NA	NA	NA
ENSRNOG00000030605	NA	NA	NA	NA	ENSRNOT00000050309	2	429536	430124	NA	NA	NA	NA
ENSRNOG00000030607	NA	NA	NA	NA	ENSRNOT00000044354	5	59543993	59582418	NA	NA	NA	NA
ENSRNOG00000030608	NA	NA	NA	NA	ENSRNOT00000047659	20	540075	541079	NA	NA	NA	NA
ENSRNOG00000030609	NA	NA	NA	NA	ENSRNOT00000050510	1	163907346	163908294	NA	NA	NA	NA
ENSRNOG00000030613	NA	NA	NA	NA	ENSRNOT00000040199	8	19105018	19106016	NA	NA	NA	NA
ENSRNOG00000030614	10	53840793	7.41253	-0.00685739	ENSRNOT00000040647	14	23002143	23002613	NA	NA	NA	NA
ENSRNOG00000030615	NA	NA	NA	NA	ENSRNOT00000041536	10	34751127	34752062	NA	NA	NA	NA
ENSRNOG00000030616	1	208018559	12.5642	0.0776023	ENSRNOT00000051979	1	208513653	208519801	1	208026830	8.24348	0.0489867
ENSRNOG00000030617	NA	NA	NA	NA	ENSRNOT00000045439	3	70216821	70217786	NA	NA	NA	NA
ENSRNOG00000030619	NA	NA	NA	NA	ENSRNOT00000043382	X	38395980	38396888	1	188653105	6.14608	1.34519
ENSRNOG00000030621	NA	NA	NA	NA	ENSRNOT00000041324	7	26136659	26137225	NA	NA	NA	NA
ENSRNOG00000030628	NA	NA	NA	NA	ENSRNOT00000049048	10	56484232	56489739	NA	NA	NA	NA
ENSRNOG00000030629	NA	NA	NA	NA	ENSRNOT00000048550	6	8448246	8852516	NA	NA	NA	NA
ENSRNOG00000030631	NA	NA	NA	NA	ENSRNOT00000049794	4	98971100	98971293	NA	NA	NA	NA
ENSRNOG00000030632	NA	NA	NA	NA	ENSRNOT00000044542	1	186536970	186537401	1	123839473	5.04144	1.76932
ENSRNOG00000030633	NA	NA	NA	NA	ENSRNOT00000049538	7	127646136	127650588	17	73564283	4.84052	0.99831
ENSRNOG00000030636	NA	NA	NA	NA	ENSRNOT00000041367	1	74553799	74605247	NA	NA	NA	NA
ENSRNOG00000030637	19	52322162	8.57354	-0.648992	ENSRNOT00000051410	6	143161693	143162126	14	12778098	5.60715	1.04517
ENSRNOG00000030638	NA	NA	NA	NA	ENSRNOT00000043042	17	92014798	92015869	NA	NA	NA	NA
ENSRNOG00000030641	NA	NA	NA	NA	ENSRNOT00000043054	5	129466053	129481665	5	130860567	5.24256	0.301434
ENSRNOG00000030642	NA	NA	NA	NA	ENSRNOT00000043045	1	63597949	63602369	NA	NA	NA	NA
ENSRNOG00000030644	NA	NA	NA	NA	ENSRNOT00000047550	MT	2740	3696	NA	NA	NA	NA
ENSRNOG00000030645	NA	NA	NA	NA	ENSRNOT00000041969	X	7330339	7330860	NA	NA	NA	NA
ENSRNOG00000030647	NA	NA	NA	NA	ENSRNOT00000052259	4	154445680	154446081	NA	NA	NA	NA
ENSRNOG00000030648	NA	NA	NA	NA	ENSRNOT00000049763	1	165290193	165291122	NA	NA	NA	NA
ENSRNOG00000030649	NA	NA	NA	NA	ENSRNOT00000043882	18	1533992	1534447	NA	NA	NA	NA
ENSRNOG00000030650	NA	NA	NA	NA	ENSRNOT00000046844	9	73089528	73090158	NA	NA	NA	NA
ENSRNOG00000030651	NA	NA	NA	NA	ENSRNOT00000040534	10	36595197	36596138	NA	NA	NA	NA
ENSRNOG00000030652	NA	NA	NA	NA	ENSRNOT00000052223	10	44148021	44148950	NA	NA	NA	NA
ENSRNOG00000030657	NA	NA	NA	NA	ENSRNOT00000047507	4	159347441	159347815	NA	NA	NA	NA
ENSRNOG00000030658	NA	NA	NA	NA	ENSRNOT00000049780	14	104974782	104975093	NA	NA	NA	NA
ENSRNOG00000030661	NA	NA	NA	NA	ENSRNOT00000017367	1	244400004	244493624	7	108464302	6.03607	0.977028
ENSRNOG00000030662	NA	NA	NA	NA	ENSRNOT00000043965	3	69038568	69039497	NA	NA	NA	NA
ENSRNOG00000030663	NA	NA	NA	NA	ENSRNOT00000041127	3	70512151	70513089	NA	NA	NA	NA
ENSRNOG00000030665	NA	NA	NA	NA	ENSRNOT00000044737	14	91210497	91254003	NA	NA	NA	NA
ENSRNOG00000030669	NA	NA	NA	NA	ENSRNOT00000040049	1	217015125	217016072	NA	NA	NA	NA
ENSRNOG00000030670	NA	NA	NA	NA	ENSRNOT00000050579	9	15856685	15867526	NA	NA	NA	NA
ENSRNOG00000030672	2	219013129	5.48219	0.243555	ENSRNOT00000049616	13	12919260	12927329	5	16090278	5.30226	2.05301
ENSRNOG00000030674	NA	NA	NA	NA	ENSRNOT00000052022	11	9793746	9794332	10	99485616	5.39434	0.861143
ENSRNOG00000030676	NA	NA	NA	NA	ENSRNOT00000039998	20	3308105	3341130	NA	NA	NA	NA
ENSRNOG00000030677	NA	NA	NA	NA	ENSRNOT00000046763	20	11115606	11115964	NA	NA	NA	NA
ENSRNOG00000030678	NA	NA	NA	NA	ENSRNOT00000044230	6	144570379	144570882	13	90382322	4.75672	0.893379
ENSRNOG00000030679	NA	NA	NA	NA	ENSRNOT00000048584	1	135239236	135239571	NA	NA	NA	NA
ENSRNOG00000030682	NA	NA	NA	NA	ENSRNOT00000044519	1	252462890	252465609	NA	NA	NA	NA
ENSRNOG00000030685	NA	NA	NA	NA	ENSRNOT00000046253	17	73144348	73144802	NA	NA	NA	NA
ENSRNOG00000030686	NA	NA	NA	NA	ENSRNOT00000047808	14	842908	851338	NA	NA	NA	NA
ENSRNOG00000030687	NA	NA	NA	NA	ENSRNOT00000047008	15	26302877	26303851	NA	NA	NA	NA
ENSRNOG00000030688	NA	NA	NA	NA	ENSRNOT00000043737	8	115355358	115387121	NA	NA	NA	NA
ENSRNOG00000030689	11	82145217	6.59508	-0.530559	ENSRNOT00000049574	1	214208053	214219878	5	4257641	4.76729	0.804089
ENSRNOG00000030692	NA	NA	NA	NA	ENSRNOT00000047834	1	200676302	200677234	NA	NA	NA	NA
ENSRNOG00000030694	NA	NA	NA	NA	ENSRNOT00000046615	15	27184620	27185177	1	124170919	5.15606	0.692625
ENSRNOG00000030695	NA	NA	NA	NA	ENSRNOT00000045442	1	162571258	162572214	NA	NA	NA	NA
ENSRNOG00000030698	NA	NA	NA	NA	ENSRNOT00000030962	1	241954251	241961689	NA	NA	NA	NA
ENSRNOG00000030700	9	68096720	6.14684	0.765614	ENSRNOT00000049683	MT	8599	9382	7	108356957	6.20626	1.01926
ENSRNOG00000030702	NA	NA	NA	NA	ENSRNOT00000042531	X	10962927	10963133	NA	NA	NA	NA
ENSRNOG00000030704	9	40623018	5.39155	-1.30837	ENSRNOT00000042983	11	82149485	82150507	NA	NA	NA	NA
ENSRNOG00000030706	NA	NA	NA	NA	ENSRNOT00000040820	20	212579	213517	NA	NA	NA	NA
ENSRNOG00000030707	NA	NA	NA	NA	ENSRNOT00000047164	1	57931141	57932076	NA	NA	NA	NA
ENSRNOG00000030708	NA	NA	NA	NA	ENSRNOT00000046109	3	5309475	5312776	NA	NA	NA	NA
ENSRNOG00000030709	NA	NA	NA	NA	ENSRNOT00000041733	15	26395468	26396394	NA	NA	NA	NA
ENSRNOG00000030710	NA	NA	NA	NA	ENSRNOT00000049514	2	207500087	207500464	NA	NA	NA	NA
ENSRNOG00000030712	20	4842027	29.5444	0.258721	ENSRNOT00000052270	20	5021800	5025330	20	4842027	20.0318	-0.0546491
ENSRNOG00000030713	NA	NA	NA	NA	ENSRNOT00000048709	1	216138582	216139505	NA	NA	NA	NA
ENSRNOG00000030718	7	139169613	10.5539	-0.0433185	ENSRNOT00000040205	7	139367386	139403817	7	139169613	6.18697	0.0250984
ENSRNOG00000030720	2	33924746	7.16373	-1.14276	ENSRNOT00000049442	6	143249236	143249666	NA	NA	NA	NA
ENSRNOG00000030722	NA	NA	NA	NA	ENSRNOT00000040754	X	136235097	136236056	NA	NA	NA	NA
ENSRNOG00000030724	5	7519882	5.63333	-0.449424	ENSRNOT00000028974	15	48250970	48272395	19	56286682	5.40223	0.980852
ENSRNOG00000030728	NA	NA	NA	NA	ENSRNOT00000044242	8	40686365	40711394	NA	NA	NA	NA
ENSRNOG00000030729	NA	NA	NA	NA	ENSRNOT00000031704	20	4300724	4315876	5	4257641	5.17248	0.50447
ENSRNOG00000030731	NA	NA	NA	NA	ENSRNOT00000041624	6	60312362	60370242	6	59646706	7.85983	-0.116304
ENSRNOG00000030733	NA	NA	NA	NA	ENSRNOT00000043290	7	114011037	114011921	NA	NA	NA	NA
ENSRNOG00000030735	2	249495197	5.7905	-1.11735	ENSRNOT00000052368	3	97522090	97523028	NA	NA	NA	NA
ENSRNOG00000030736	NA	NA	NA	NA	ENSRNOT00000051917	2	191023502	191023891	NA	NA	NA	NA
ENSRNOG00000030737	NA	NA	NA	NA	ENSRNOT00000040812	7	7012696	7013655	NA	NA	NA	NA
ENSRNOG00000030738	NA	NA	NA	NA	ENSRNOT00000042161	9	92788444	92832557	NA	NA	NA	NA
ENSRNOG00000030739	NA	NA	NA	NA	ENSRNOT00000040402	7	12276097	12277051	NA	NA	NA	NA
ENSRNOG00000030740	NA	NA	NA	NA	ENSRNOT00000040061	7	139868910	139869458	3	12483515	4.92333	1.5627
ENSRNOG00000030741	NA	NA	NA	NA	ENSRNOT00000051001	10	34832721	34833656	NA	NA	NA	NA
ENSRNOG00000030744	NA	NA	NA	NA	ENSRNOT00000044785	17	62223289	62272952	NA	NA	NA	NA
ENSRNOG00000030745	NA	NA	NA	NA	ENSRNOT00000052320	1	166012552	166013496	NA	NA	NA	NA
ENSRNOG00000030746	NA	NA	NA	NA	ENSRNOT00000047687	4	123949014	123949994	NA	NA	NA	NA
ENSRNOG00000030747	NA	NA	NA	NA	ENSRNOT00000042661	2	192135618	192135830	NA	NA	NA	NA
ENSRNOG00000030748	NA	NA	NA	NA	ENSRNOT00000042543	2	58130534	58130797	NA	NA	NA	NA
ENSRNOG00000030749	NA	NA	NA	NA	ENSRNOT00000050937	8	42763409	42764351	NA	NA	NA	NA
ENSRNOG00000030752	NA	NA	NA	NA	ENSRNOT00000050409	4	170154755	170155684	NA	NA	NA	NA
ENSRNOG00000030753	NA	NA	NA	NA	ENSRNOT00000040848	8	17484318	17485265	NA	NA	NA	NA
ENSRNOG00000030754	NA	NA	NA	NA	ENSRNOT00000050822	3	167043393	167044007	3	167443292	21.4702	0.0875255
ENSRNOG00000030755	NA	NA	NA	NA	ENSRNOT00000042328	3	139951125	139952186	NA	NA	NA	NA
ENSRNOG00000030758	NA	NA	NA	NA	ENSRNOT00000051759	8	21540869	21553295	9	8068563	5.6715	1.06276
ENSRNOG00000030760	NA	NA	NA	NA	ENSRNOT00000050087	10	88552620	88553015	NA	NA	NA	NA
ENSRNOG00000030761	NA	NA	NA	NA	ENSRNOT00000052426	5	60315547	60316506	NA	NA	NA	NA
ENSRNOG00000030762	NA	NA	NA	NA	ENSRNOT00000046237	20	1185189	1186118	NA	NA	NA	NA
ENSRNOG00000030763	NA	NA	NA	NA	ENSRNOT00000040482	3	44283079	44360220	NA	NA	NA	NA
ENSRNOG00000030768	NA	NA	NA	NA	ENSRNOT00000042760	6	26042059	26117568	NA	NA	NA	NA
ENSRNOG00000030769	NA	NA	NA	NA	ENSRNOT00000049385	3	69603375	69604315	NA	NA	NA	NA
ENSRNOG00000030770	NA	NA	NA	NA	ENSRNOT00000043430	10	44861691	44862611	NA	NA	NA	NA
ENSRNOG00000030772	NA	NA	NA	NA	ENSRNOT00000050956	5	108865041	108865445	NA	NA	NA	NA
ENSRNOG00000030773	NA	NA	NA	NA	ENSRNOT00000048921	3	74436160	74437236	NA	NA	NA	NA
ENSRNOG00000030774	NA	NA	NA	NA	ENSRNOT00000043024	1	142443502	142444458	NA	NA	NA	NA
ENSRNOG00000030775	NA	NA	NA	NA	ENSRNOT00000047512	17	72680982	72873076	NA	NA	NA	NA
ENSRNOG00000030777	NA	NA	NA	NA	ENSRNOT00000045297	X	28188216	28190138	NA	NA	NA	NA
ENSRNOG00000030778	NA	NA	NA	NA	ENSRNOT00000044934	16	48592844	48593161	NA	NA	NA	NA
ENSRNOG00000030781	NA	NA	NA	NA	ENSRNOT00000045225	3	74146834	74147777	NA	NA	NA	NA
ENSRNOG00000030782	NA	NA	NA	NA	ENSRNOT00000043307	1	166498057	166499031	NA	NA	NA	NA
ENSRNOG00000030784	NA	NA	NA	NA	ENSRNOT00000048484	1	161647651	161649279	NA	NA	NA	NA
ENSRNOG00000030785	NA	NA	NA	NA	ENSRNOT00000042733	16	85943096	85944018	NA	NA	NA	NA
ENSRNOG00000030787	NA	NA	NA	NA	ENSRNOT00000040233	20	13227685	13227894	NA	NA	NA	NA
ENSRNOG00000030788	NA	NA	NA	NA	ENSRNOT00000051450	1	157085954	157086934	NA	NA	NA	NA
ENSRNOG00000030791	NA	NA	NA	NA	ENSRNOT00000046499	X	123250878	123253559	NA	NA	NA	NA
ENSRNOG00000030793	NA	NA	NA	NA	ENSRNOT00000040099	4	102434473	102435200	NA	NA	NA	NA
ENSRNOG00000030794	NA	NA	NA	NA	ENSRNOT00000048634	8	39591911	39592855	NA	NA	NA	NA
ENSRNOG00000030795	NA	NA	NA	NA	ENSRNOT00000051083	3	96835209	96836147	NA	NA	NA	NA
ENSRNOG00000030796	NA	NA	NA	NA	ENSRNOT00000045386	1	18222626	18223589	NA	NA	NA	NA
ENSRNOG00000030797	NA	NA	NA	NA	ENSRNOT00000051151	9	91065800	91066279	NA	NA	NA	NA
ENSRNOG00000030798	NA	NA	NA	NA	ENSRNOT00000048410	4	86494878	86495789	NA	NA	NA	NA
ENSRNOG00000030802	NA	NA	NA	NA	ENSRNOT00000052370	1	32950309	32950922	NA	NA	NA	NA
ENSRNOG00000030804	NA	NA	NA	NA	ENSRNOT00000044992	3	74034533	74035477	NA	NA	NA	NA
ENSRNOG00000030806	NA	NA	NA	NA	ENSRNOT00000040544	15	26005776	26006702	NA	NA	NA	NA
ENSRNOG00000030807	NA	NA	NA	NA	ENSRNOT00000058700	1	175179440	175180408	NA	NA	NA	NA
ENSRNOG00000030808	12	33326505	5.48026	-0.458446	ENSRNOT00000001848	12	36833433	36842796	1	123839473	4.74945	0.890557
ENSRNOG00000030809	NA	NA	NA	NA	ENSRNOT00000048551	11	61833622	61834559	5	122212758	6.14563	0.976782
ENSRNOG00000030810	NA	NA	NA	NA	ENSRNOT00000044953	X	95722448	95722981	14	5736615	4.85091	0.886298
ENSRNOG00000030812	NA	NA	NA	NA	ENSRNOT00000042900	6	140779251	140779719	NA	NA	NA	NA
ENSRNOG00000030813	13	17102204	14.1528	-0.0828804	ENSRNOT00000043984	12	40351520	40351884	10	12890826	4.77265	0.848162
ENSRNOG00000030815	NA	NA	NA	NA	ENSRNOT00000052039	1	216546513	216547513	NA	NA	NA	NA
ENSRNOG00000030817	NA	NA	NA	NA	ENSRNOT00000041858	1	200269548	200270465	NA	NA	NA	NA
ENSRNOG00000030818	NA	NA	NA	NA	ENSRNOT00000040672	1	163107431	163110605	NA	NA	NA	NA
ENSRNOG00000030819	NA	NA	NA	NA	ENSRNOT00000047059	X	19777421	19777894	3	77139933	4.84165	-5.39043
ENSRNOG00000030821	NA	NA	NA	NA	ENSRNOT00000048099	7	2048477	2069380	9	8068563	5.31208	1.42937
ENSRNOG00000030823	NA	NA	NA	NA	ENSRNOT00000047790	4	166034747	166042125	4	34014725	5.80181	0.787109
ENSRNOG00000030824	4	75091263	5.61078	3.15827	ENSRNOT00000047242	10	44385715	44386019	10	43854562	6.93671	-0.109801
ENSRNOG00000030825	NA	NA	NA	NA	ENSRNOT00000045231	3	70380970	70381905	NA	NA	NA	NA
ENSRNOG00000030827	NA	NA	NA	NA	ENSRNOT00000047083	3	71412798	71413705	NA	NA	NA	NA
ENSRNOG00000030828	NA	NA	NA	NA	ENSRNOT00000046282	1	86401207	86402167	NA	NA	NA	NA
ENSRNOG00000030829	NA	NA	NA	NA	ENSRNOT00000040597	16	30996366	31013524	NA	NA	NA	NA
ENSRNOG00000030832	NA	NA	NA	NA	ENSRNOT00000051676	7	137212247	137215340	NA	NA	NA	NA
ENSRNOG00000030835	NA	NA	NA	NA	ENSRNOT00000050291	2	228247136	228247618	8	32403390	6.76893	0.948104
ENSRNOG00000030836	15	91908267	5.63165	-1.13524	ENSRNOT00000045272	2	1095733	1096253	19	31546836	4.95116	0.97711
ENSRNOG00000030837	NA	NA	NA	NA	ENSRNOT00000045328	14	11083794	11084265	NA	NA	NA	NA
ENSRNOG00000030845	NA	NA	NA	NA	ENSRNOT00000044295	8	17037544	17038482	NA	NA	NA	NA
ENSRNOG00000030847	NA	NA	NA	NA	ENSRNOT00000046960	2	205175131	205176595	10	95393104	5.35229	1.6325
ENSRNOG00000030848	NA	NA	NA	NA	ENSRNOT00000050368	12	35653817	35664700	NA	NA	NA	NA
ENSRNOG00000030849	NA	NA	NA	NA	ENSRNOT00000045898	X	30777749	30795333	NA	NA	NA	NA
ENSRNOG00000030851	NA	NA	NA	NA	ENSRNOT00000045429	13	89335029	89335961	NA	NA	NA	NA
ENSRNOG00000030853	NA	NA	NA	NA	ENSRNOT00000050861	4	167792810	167861333	7	118090714	4.89876	0.544976
ENSRNOG00000030854	NA	NA	NA	NA	ENSRNOT00000050879	3	16858205	16865110	NA	NA	NA	NA
ENSRNOG00000030855	NA	NA	NA	NA	ENSRNOT00000046196	3	15754417	15755340	NA	NA	NA	NA
ENSRNOG00000030856	NA	NA	NA	NA	ENSRNOT00000046875	8	16184690	16185655	NA	NA	NA	NA
ENSRNOG00000030857	NA	NA	NA	NA	ENSRNOT00000044345	3	138826402	138830963	NA	NA	NA	NA
ENSRNOG00000030860	NA	NA	NA	NA	ENSRNOT00000049036	1	160833798	160834757	NA	NA	NA	NA
ENSRNOG00000030863	NA	NA	NA	NA	ENSRNOT00000051241	1	165263547	165264485	NA	NA	NA	NA
ENSRNOG00000030864	NA	NA	NA	NA	ENSRNOT00000050750	19	17743181	17744353	NA	NA	NA	NA
ENSRNOG00000030866	NA	NA	NA	NA	ENSRNOT00000047961	5	78910873	78912492	NA	NA	NA	NA
ENSRNOG00000030868	NA	NA	NA	NA	ENSRNOT00000045517	X	27887068	27888840	NA	NA	NA	NA
ENSRNOG00000030869	NA	NA	NA	NA	ENSRNOT00000043224	6	75812016	75813705	NA	NA	NA	NA
ENSRNOG00000030870	NA	NA	NA	NA	ENSRNOT00000043229	4	159372349	159384674	NA	NA	NA	NA
ENSRNOG00000030871	NA	NA	NA	NA	ENSRNOT00000046240	15	64161642	64162753	NA	NA	NA	NA
ENSRNOG00000030875	NA	NA	NA	NA	ENSRNOT00000048778	10	44716641	44717561	NA	NA	NA	NA
ENSRNOG00000030876	NA	NA	NA	NA	ENSRNOT00000038105	7	140470238	140480408	NA	NA	NA	NA
ENSRNOG00000030879	NA	NA	NA	NA	ENSRNOT00000039946	1	161640240	161641771	NA	NA	NA	NA
ENSRNOG00000030881	NA	NA	NA	NA	ENSRNOT00000048671	1	163892702	163893649	NA	NA	NA	NA
ENSRNOG00000030883	NA	NA	NA	NA	ENSRNOT00000045033	1	75569913	75574799	NA	NA	NA	NA
ENSRNOG00000030886	NA	NA	NA	NA	ENSRNOT00000047760	1	73593135	73594082	NA	NA	NA	NA
ENSRNOG00000030887	NA	NA	NA	NA	ENSRNOT00000042919	10	45035142	45036068	NA	NA	NA	NA
ENSRNOG00000030889	NA	NA	NA	NA	ENSRNOT00000040731	16	47625078	47625740	NA	NA	NA	NA
ENSRNOG00000030890	NA	NA	NA	NA	ENSRNOT00000041171	7	4112930	4113874	NA	NA	NA	NA
ENSRNOG00000030891	NA	NA	NA	NA	ENSRNOT00000047846	15	20320886	20323455	NA	NA	NA	NA
ENSRNOG00000030894	NA	NA	NA	NA	ENSRNOT00000048367	4	179688189	179723995	NA	NA	NA	NA
ENSRNOG00000030895	NA	NA	NA	NA	ENSRNOT00000050536	8	39001215	39002144	NA	NA	NA	NA
ENSRNOG00000030896	NA	NA	NA	NA	ENSRNOT00000048031	16	18305921	18306241	20	40505287	5.3881	11.5605
ENSRNOG00000030897	3	141489797	9.4905	-0.169956	ENSRNOT00000048242	3	140277501	140278303	3	139498066	6.35754	-0.112933
ENSRNOG00000030898	NA	NA	NA	NA	ENSRNOT00000049678	3	72635560	72636480	NA	NA	NA	NA
ENSRNOG00000030899	NA	NA	NA	NA	ENSRNOT00000050899	1	62690312	62691226	NA	NA	NA	NA
ENSRNOG00000030900	NA	NA	NA	NA	ENSRNOT00000046046	13	63459602	63460067	18	58558804	4.75865	-3.43858
ENSRNOG00000030902	NA	NA	NA	NA	ENSRNOT00000066349	16	32507709	32508260	NA	NA	NA	NA
ENSRNOG00000030903	NA	NA	NA	NA	ENSRNOT00000044403	14	15450524	15454952	NA	NA	NA	NA
ENSRNOG00000030907	1	19408182	6.72186	-1.07186	ENSRNOT00000041840	1	187007381	187015724	NA	NA	NA	NA
ENSRNOG00000030908	NA	NA	NA	NA	ENSRNOT00000048047	13	77261545	77262509	6	102349703	7.84108	1.10998
ENSRNOG00000030909	NA	NA	NA	NA	ENSRNOT00000050844	15	34541882	34544835	4	77267450	6.32519	2.24829
ENSRNOG00000030910	NA	NA	NA	NA	ENSRNOT00000048347	8	45510258	45683593	NA	NA	NA	NA
ENSRNOG00000030911	NA	NA	NA	NA	ENSRNOT00000013474	6	51494611	51594647	NA	NA	NA	NA
ENSRNOG00000030912	NA	NA	NA	NA	ENSRNOT00000040719	6	69235118	69235665	5	75321305	4.933	1.06555
ENSRNOG00000030913	NA	NA	NA	NA	ENSRNOT00000049390	10	12706761	12707702	NA	NA	NA	NA
ENSRNOG00000030914	NA	NA	NA	NA	ENSRNOT00000052130	5	127669761	127695680	NA	NA	NA	NA
ENSRNOG00000030916	NA	NA	NA	NA	ENSRNOT00000048093	15	30127120	30127684	3	90596068	5.41038	0.729478
ENSRNOG00000030920	NA	NA	NA	NA	ENSRNOT00000051037	11	84839082	84863508	2	211624684	4.97879	1.114
ENSRNOG00000030921	19	56271920	5.4698	0.125175	ENSRNOT00000044747	6	140077748	140078113	6	146293482	5.51274	0.936204
ENSRNOG00000030924	NA	NA	NA	NA	ENSRNOT00000043426	7	75764614	75805996	NA	NA	NA	NA
ENSRNOG00000030925	NA	NA	NA	NA	ENSRNOT00000048929	17	54809429	54810142	14	85674503	4.88696	1.33968
ENSRNOG00000030928	NA	NA	NA	NA	ENSRNOT00000049182	17	50410827	50411138	10	33729135	4.88721	7.17925
ENSRNOG00000030929	NA	NA	NA	NA	ENSRNOT00000040405	3	21485846	21486868	NA	NA	NA	NA
ENSRNOG00000030931	NA	NA	NA	NA	ENSRNOT00000037975	1	82811683	82812869	NA	NA	NA	NA
ENSRNOG00000030933	NA	NA	NA	NA	ENSRNOT00000048699	1	164179961	164180884	NA	NA	NA	NA
ENSRNOG00000030934	NA	NA	NA	NA	ENSRNOT00000048735	20	30327040	30327720	4	143359203	6.34569	1.0602
ENSRNOG00000030935	NA	NA	NA	NA	ENSRNOT00000041826	6	90358863	90359438	NA	NA	NA	NA
ENSRNOG00000030937	NA	NA	NA	NA	ENSRNOT00000047425	3	73611692	73612642	NA	NA	NA	NA
ENSRNOG00000030938	NA	NA	NA	NA	ENSRNOT00000041922	5	125905037	125992350	NA	NA	NA	NA
ENSRNOG00000030940	NA	NA	NA	NA	ENSRNOT00000047405	1	73171753	73187418	6	100357228	4.96899	1.09109
ENSRNOG00000030943	NA	NA	NA	NA	ENSRNOT00000044605	X	118864680	118872226	NA	NA	NA	NA
ENSRNOG00000030946	NA	NA	NA	NA	ENSRNOT00000047110	3	71532121	71533056	NA	NA	NA	NA
ENSRNOG00000030947	NA	NA	NA	NA	ENSRNOT00000047565	1	162895667	162896718	NA	NA	NA	NA
ENSRNOG00000030948	NA	NA	NA	NA	ENSRNOT00000048541	19	14429550	14430993	NA	NA	NA	NA
ENSRNOG00000030950	NA	NA	NA	NA	ENSRNOT00000045812	7	18614945	18639744	NA	NA	NA	NA
ENSRNOG00000030951	7	40153472	6.11936	-0.882268	ENSRNOT00000043179	19	3631418	3633387	NA	NA	NA	NA
ENSRNOG00000030952	NA	NA	NA	NA	ENSRNOT00000044019	8	17292938	17293879	NA	NA	NA	NA
ENSRNOG00000030953	NA	NA	NA	NA	ENSRNOT00000043444	8	40815932	40816864	NA	NA	NA	NA
ENSRNOG00000030956	NA	NA	NA	NA	ENSRNOT00000041732	18	42136794	42138639	NA	NA	NA	NA
ENSRNOG00000030957	NA	NA	NA	NA	ENSRNOT00000048708	20	305479	306417	NA	NA	NA	NA
ENSRNOG00000030959	NA	NA	NA	NA	ENSRNOT00000040251	5	57738175	57742790	NA	NA	NA	NA
ENSRNOG00000030961	NA	NA	NA	NA	ENSRNOT00000051903	6	106575142	106575555	NA	NA	NA	NA
ENSRNOG00000030963	NA	NA	NA	NA	ENSRNOT00000041328	5	73006244	73007244	NA	NA	NA	NA
ENSRNOG00000030965	NA	NA	NA	NA	ENSRNOT00000047442	8	18392709	18393658	NA	NA	NA	NA
ENSRNOG00000030967	NA	NA	NA	NA	ENSRNOT00000051518	14	109433758	109435940	NA	NA	NA	NA
ENSRNOG00000030969	NA	NA	NA	NA	ENSRNOT00000040554	1	49669626	49695959	NA	NA	NA	NA
ENSRNOG00000030970	NA	NA	NA	NA	ENSRNOT00000048396	7	8119953	8120891	NA	NA	NA	NA
ENSRNOG00000030975	NA	NA	NA	NA	ENSRNOT00000044464	10	36554826	36556190	5	15405962	7.11976	0.932871
ENSRNOG00000030977	NA	NA	NA	NA	ENSRNOT00000043259	11	28591694	28592206	NA	NA	NA	NA
ENSRNOG00000030979	NA	NA	NA	NA	ENSRNOT00000051232	4	61430297	61430779	NA	NA	NA	NA
ENSRNOG00000030980	NA	NA	NA	NA	ENSRNOT00000047931	3	74001874	74002797	NA	NA	NA	NA
ENSRNOG00000030983	NA	NA	NA	NA	ENSRNOT00000050178	11	36580436	36641598	NA	NA	NA	NA
ENSRNOG00000030984	NA	NA	NA	NA	ENSRNOT00000049463	11	66444448	66451667	NA	NA	NA	NA
ENSRNOG00000030988	NA	NA	NA	NA	ENSRNOT00000050532	14	86310733	86311587	NA	NA	NA	NA
ENSRNOG00000030989	NA	NA	NA	NA	ENSRNOT00000049560	17	41072517	41072998	NA	NA	NA	NA
ENSRNOG00000030991	NA	NA	NA	NA	ENSRNOT00000042021	3	73509299	73510216	NA	NA	NA	NA
ENSRNOG00000030993	NA	NA	NA	NA	ENSRNOT00000050359	4	170784793	170785776	NA	NA	NA	NA
ENSRNOG00000030995	NA	NA	NA	NA	ENSRNOT00000041594	4	43462118	43462585	NA	NA	NA	NA
ENSRNOG00000030996	NA	NA	NA	NA	ENSRNOT00000051571	8	40743417	40744509	NA	NA	NA	NA
ENSRNOG00000030998	NA	NA	NA	NA	ENSRNOT00000048787	3	74190991	74191941	NA	NA	NA	NA
ENSRNOG00000030999	NA	NA	NA	NA	ENSRNOT00000049138	X	40539888	40540370	NA	NA	NA	NA
ENSRNOG00000031000	NA	NA	NA	NA	ENSRNOT00000050478	X	49905692	49906329	NA	NA	NA	NA
ENSRNOG00000031001	NA	NA	NA	NA	ENSRNOT00000045627	1	1287086	1295756	NA	NA	NA	NA
ENSRNOG00000031003	NA	NA	NA	NA	ENSRNOT00000052100	1	186648398	186657684	7	108145593	5.09464	0.931027
ENSRNOG00000031004	5	116754709	36.9339	0.0313372	ENSRNOT00000012977	5	116702373	116729722	5	116777297	31.5737	0.0431573
ENSRNOG00000031007	NA	NA	NA	NA	ENSRNOT00000041356	1	216126371	216127294	NA	NA	NA	NA
ENSRNOG00000031012	NA	NA	NA	NA	ENSRNOT00000042863	1	162349312	162350277	NA	NA	NA	NA
ENSRNOG00000031013	NA	NA	NA	NA	ENSRNOT00000050030	5	56705583	56706955	NA	NA	NA	NA
ENSRNOG00000031014	NA	NA	NA	NA	ENSRNOT00000040452	20	756990	757983	NA	NA	NA	NA
ENSRNOG00000031017	NA	NA	NA	NA	ENSRNOT00000032711	10	86354765	86355378	NA	NA	NA	NA
ENSRNOG00000031018	NA	NA	NA	NA	ENSRNOT00000046839	4	99068645	99069358	1	119279367	5.31631	1.06711
ENSRNOG00000031019	NA	NA	NA	NA	ENSRNOT00000049851	17	5387526	5416922	NA	NA	NA	NA
ENSRNOG00000031020	NA	NA	NA	NA	ENSRNOT00000040594	15	5077172	5111106	NA	NA	NA	NA
ENSRNOG00000031022	NA	NA	NA	NA	ENSRNOT00000048198	6	91135712	91137104	NA	NA	NA	NA
ENSRNOG00000031024	NA	NA	NA	NA	ENSRNOT00000042759	2	86566133	86575801	5	5927136	4.87903	0.49434
ENSRNOG00000031027	NA	NA	NA	NA	ENSRNOT00000049593	5	139152833	139153950	NA	NA	NA	NA
ENSRNOG00000031028	NA	NA	NA	NA	ENSRNOT00000046421	4	124818345	124819364	NA	NA	NA	NA
ENSRNOG00000031029	NA	NA	NA	NA	ENSRNOT00000046993	13	90193945	90194924	NA	NA	NA	NA
ENSRNOG00000031032	8	87977886	8.73623	-0.675367	ENSRNOT00000039917	8	88168421	88205046	8	87977886	6.43584	0.573309
ENSRNOG00000031033	NA	NA	NA	NA	ENSRNOT00000040993	MT	3904	4944	NA	NA	NA	NA
ENSRNOG00000031034	NA	NA	NA	NA	ENSRNOT00000045604	3	117900973	117901350	NA	NA	NA	NA
ENSRNOG00000031036	NA	NA	NA	NA	ENSRNOT00000042273	4	41241856	41321514	NA	NA	NA	NA
ENSRNOG00000031037	10	85196083	5.46319	-0.582742	ENSRNOT00000046652	10	85881543	85881648	1	124360897	4.9163	1.02454
ENSRNOG00000031040	NA	NA	NA	NA	ENSRNOT00000043479	7	137852698	137860155	NA	NA	NA	NA
ENSRNOG00000031041	NA	NA	NA	NA	ENSRNOT00000043543	4	185977395	185978328	NA	NA	NA	NA
ENSRNOG00000031043	NA	NA	NA	NA	ENSRNOT00000042383	10	48751254	48752131	NA	NA	NA	NA
ENSRNOG00000031044	NA	NA	NA	NA	ENSRNOT00000048726	1	172430322	172430723	NA	NA	NA	NA
ENSRNOG00000031045	NA	NA	NA	NA	ENSRNOT00000046350	4	39010649	39011109	NA	NA	NA	NA
ENSRNOG00000031046	NA	NA	NA	NA	ENSRNOT00000049705	5	108011739	108012317	2	249074689	7.46509	1.03026
ENSRNOG00000031047	NA	NA	NA	NA	ENSRNOT00000044807	11	42452670	42453599	NA	NA	NA	NA
ENSRNOG00000031048	7	63167301	5.37685	-43.2715	ENSRNOT00000045239	20	1407046	1407975	5	9072798	4.81157	0.789043
ENSRNOG00000031049	2	75393206	5.65857	-1.03794	ENSRNOT00000050311	7	138690832	138718690	6	47213220	4.82172	1.72399
ENSRNOG00000031050	NA	NA	NA	NA	ENSRNOT00000044643	1	26280157	26281311	NA	NA	NA	NA
ENSRNOG00000031051	NA	NA	NA	NA	ENSRNOT00000040041	3	69337919	69338863	NA	NA	NA	NA
ENSRNOG00000031052	NA	NA	NA	NA	ENSRNOT00000042825	14	45439165	45439512	NA	NA	NA	NA
ENSRNOG00000031053	NA	NA	NA	NA	ENSRNOT00000044582	MT	9870	10166	NA	NA	NA	NA
ENSRNOG00000031054	NA	NA	NA	NA	ENSRNOT00000048537	8	41093488	41094423	NA	NA	NA	NA
ENSRNOG00000031057	NA	NA	NA	NA	ENSRNOT00000049273	3	70786334	70787272	NA	NA	NA	NA
ENSRNOG00000031058	NA	NA	NA	NA	ENSRNOT00000051439	X	26436276	26445003	7	108464302	6.32266	0.902685
ENSRNOG00000031059	NA	NA	NA	NA	ENSRNOT00000050845	15	29228903	29229794	NA	NA	NA	NA
ENSRNOG00000031060	NA	NA	NA	NA	ENSRNOT00000046326	18	12667017	12679246	NA	NA	NA	NA
ENSRNOG00000031061	NA	NA	NA	NA	ENSRNOT00000040851	15	61380519	61392825	NA	NA	NA	NA
ENSRNOG00000031062	NA	NA	NA	NA	ENSRNOT00000049571	9	58385591	58386073	NA	NA	NA	NA
ENSRNOG00000031063	NA	NA	NA	NA	ENSRNOT00000041953	1	200520833	200521765	NA	NA	NA	NA
ENSRNOG00000031065	20	775076	21.0668	-0.614018	ENSRNOT00000038820	20	1998510	2000712	NA	NA	NA	NA
ENSRNOG00000031066	NA	NA	NA	NA	ENSRNOT00000041345	10	88538870	88539436	NA	NA	NA	NA
ENSRNOG00000031068	NA	NA	NA	NA	ENSRNOT00000046931	5	108117545	108118114	NA	NA	NA	NA
ENSRNOG00000031069	NA	NA	NA	NA	ENSRNOT00000040260	9	63237141	63237798	NA	NA	NA	NA
ENSRNOG00000031070	NA	NA	NA	NA	ENSRNOT00000046379	1	21926752	21927828	NA	NA	NA	NA
ENSRNOG00000031072	NA	NA	NA	NA	ENSRNOT00000035778	4	166253201	166271896	4	157722700	5.03871	1.27164
ENSRNOG00000031073	NA	NA	NA	NA	ENSRNOT00000050523	1	57409530	57410433	NA	NA	NA	NA
ENSRNOG00000031074	NA	NA	NA	NA	ENSRNOT00000055492	10	84827884	84834142	NA	NA	NA	NA
ENSRNOG00000031076	NA	NA	NA	NA	ENSRNOT00000047925	19	2443110	2443589	6	114202076	4.9013	1.324
ENSRNOG00000031077	NA	NA	NA	NA	ENSRNOT00000040992	4	86507719	86508651	NA	NA	NA	NA
ENSRNOG00000031078	NA	NA	NA	NA	ENSRNOT00000044603	9	20068845	20069498	1	202048821	4.9164	15.8201
ENSRNOG00000031079	NA	NA	NA	NA	ENSRNOT00000043571	3	83634054	83634535	NA	NA	NA	NA
ENSRNOG00000031081	NA	NA	NA	NA	ENSRNOT00000049536	7	1564385	1580651	NA	NA	NA	NA
ENSRNOG00000031084	NA	NA	NA	NA	ENSRNOT00000051767	4	168639731	168670204	10	85723365	8.29826	-0.619861
ENSRNOG00000031086	NA	NA	NA	NA	ENSRNOT00000042738	1	223167235	223167699	NA	NA	NA	NA
ENSRNOG00000031087	NA	NA	NA	NA	ENSRNOT00000054878	1	200970663	200971004	NA	NA	NA	NA
ENSRNOG00000031089	NA	NA	NA	NA	ENSRNOT00000047129	1	12847926	12848279	1	12618465	6.71951	0.0711488
ENSRNOG00000031094	NA	NA	NA	NA	ENSRNOT00000051499	8	42945361	42946293	NA	NA	NA	NA
ENSRNOG00000031098	NA	NA	NA	NA	ENSRNOT00000049634	13	107757368	107757649	NA	NA	NA	NA
ENSRNOG00000031099	NA	NA	NA	NA	ENSRNOT00000041938	7	139043781	139055237	NA	NA	NA	NA
ENSRNOG00000031101	NA	NA	NA	NA	ENSRNOT00000047930	5	90769751	90769846	NA	NA	NA	NA
ENSRNOG00000031102	NA	NA	NA	NA	ENSRNOT00000038253	15	34442454	34444533	20	36302769	5.52579	1.07833
ENSRNOG00000031104	19	56271920	5.91882	0.00515647	ENSRNOT00000043399	6	140743077	140743533	1	231516258	5.92849	0.92207
ENSRNOG00000031105	NA	NA	NA	NA	ENSRNOT00000049579	8	40335178	40336131	NA	NA	NA	NA
ENSRNOG00000031106	NA	NA	NA	NA	ENSRNOT00000052296	6	127161354	127162677	NA	NA	NA	NA
ENSRNOG00000031107	NA	NA	NA	NA	ENSRNOT00000051110	4	170088606	170089553	NA	NA	NA	NA
ENSRNOG00000031108	NA	NA	NA	NA	ENSRNOT00000040096	15	26697871	26698857	NA	NA	NA	NA
ENSRNOG00000031110	NA	NA	NA	NA	ENSRNOT00000043023	1	160547823	160548767	NA	NA	NA	NA
ENSRNOG00000031111	NA	NA	NA	NA	ENSRNOT00000047761	16	75491038	75493021	NA	NA	NA	NA
ENSRNOG00000031113	NA	NA	NA	NA	ENSRNOT00000026305	1	72812464	72816283	NA	NA	NA	NA
ENSRNOG00000031114	NA	NA	NA	NA	ENSRNOT00000048357	10	44937699	44938628	NA	NA	NA	NA
ENSRNOG00000031115	NA	NA	NA	NA	ENSRNOT00000049679	2	48544848	48553305	11	82145217	5.09038	1.31794
ENSRNOG00000031116	NA	NA	NA	NA	ENSRNOT00000049754	10	34851871	34852806	NA	NA	NA	NA
ENSRNOG00000031122	NA	NA	NA	NA	ENSRNOT00000047250	11	22930448	22931708	NA	NA	NA	NA
ENSRNOG00000031123	NA	NA	NA	NA	ENSRNOT00000048993	8	39345505	39346452	NA	NA	NA	NA
ENSRNOG00000031124	NA	NA	NA	NA	ENSRNOT00000045693	3	69196839	69197795	NA	NA	NA	NA
ENSRNOG00000031126	NA	NA	NA	NA	ENSRNOT00000052293	8	45306930	45383590	9	42219351	4.85091	1.5052
ENSRNOG00000031127	NA	NA	NA	NA	ENSRNOT00000042614	8	125713248	125713526	NA	NA	NA	NA
ENSRNOG00000031130	6	107223873	6.69705	-0.751427	ENSRNOT00000044700	5	154876497	154876796	NA	NA	NA	NA
ENSRNOG00000031131	NA	NA	NA	NA	ENSRNOT00000044007	10	60446655	60447593	NA	NA	NA	NA
ENSRNOG00000031132	NA	NA	NA	NA	ENSRNOT00000046322	8	83857447	83862539	NA	NA	NA	NA
ENSRNOG00000031133	NA	NA	NA	NA	ENSRNOT00000047730	17	55160995	55161457	NA	NA	NA	NA
ENSRNOG00000031134	NA	NA	NA	NA	ENSRNOT00000040021	13	13339447	13344912	19	56286682	5.34568	0.690266
ENSRNOG00000031137	NA	NA	NA	NA	ENSRNOT00000046474	7	3734107	3735042	NA	NA	NA	NA
ENSRNOG00000031138	19	27212095	8.16199	-0.37009	ENSRNOT00000045545	10	34132513	34140450	19	28536052	6.00463	0.254809
ENSRNOG00000031139	NA	NA	NA	NA	ENSRNOT00000045844	15	47616280	47616758	2	136650071	4.96837	0.875742
ENSRNOG00000031140	NA	NA	NA	NA	ENSRNOT00000049591	4	124514772	124515953	NA	NA	NA	NA
ENSRNOG00000031141	NA	NA	NA	NA	ENSRNOT00000049240	8	113936987	113937865	NA	NA	NA	NA
ENSRNOG00000031144	NA	NA	NA	NA	ENSRNOT00000040171	2	185418179	185418526	7	108131694	5.51505	1.08496
ENSRNOG00000031145	NA	NA	NA	NA	ENSRNOT00000040693	6	103995211	104000696	NA	NA	NA	NA
ENSRNOG00000031147	NA	NA	NA	NA	ENSRNOT00000040131	1	161825890	161826855	NA	NA	NA	NA
ENSRNOG00000031148	NA	NA	NA	NA	ENSRNOT00000048374	3	15427298	15428274	NA	NA	NA	NA
ENSRNOG00000031149	NA	NA	NA	NA	ENSRNOT00000041069	X	77553089	77555996	NA	NA	NA	NA
ENSRNOG00000031150	NA	NA	NA	NA	ENSRNOT00000042400	6	1690028	1691269	NA	NA	NA	NA
ENSRNOG00000031154	10	15489538	37.8052	-0.712005	ENSRNOT00000052292	10	15558732	15559543	10	15031709	10.4404	0.16609
ENSRNOG00000031156	NA	NA	NA	NA	ENSRNOT00000050936	6	140704461	140705643	NA	NA	NA	NA
ENSRNOG00000031157	NA	NA	NA	NA	ENSRNOT00000044960	4	69144579	69149045	17	70856943	5.15709	1.07294
ENSRNOG00000031159	NA	NA	NA	NA	ENSRNOT00000048078	18	49573857	49576282	NA	NA	NA	NA
ENSRNOG00000031160	NA	NA	NA	NA	ENSRNOT00000049496	1	50141775	50143238	NA	NA	NA	NA
ENSRNOG00000031161	NA	NA	NA	NA	ENSRNOT00000043677	3	105984535	105985011	NA	NA	NA	NA
ENSRNOG00000031162	NA	NA	NA	NA	ENSRNOT00000045157	12	22255293	22259284	NA	NA	NA	NA
ENSRNOG00000031167	NA	NA	NA	NA	ENSRNOT00000041456	3	142452293	142481128	2	61229783	5.81694	-2.08538
ENSRNOG00000031168	NA	NA	NA	NA	ENSRNOT00000049884	3	24256620	24868792	9	8068563	6.0592	1.10379
ENSRNOG00000031169	NA	NA	NA	NA	ENSRNOT00000047912	X	7762299	7781862	10	5958336	4.75342	-0.468666
ENSRNOG00000031171	15	99030872	5.55373	-12.7	ENSRNOT00000000552	20	5089613	5097383	NA	NA	NA	NA
ENSRNOG00000031175	NA	NA	NA	NA	ENSRNOT00000050045	9	65224060	65225005	NA	NA	NA	NA
ENSRNOG00000031178	NA	NA	NA	NA	ENSRNOT00000045266	1	71604707	71659281	NA	NA	NA	NA
ENSRNOG00000031180	NA	NA	NA	NA	ENSRNOT00000050332	4	165190140	165191543	NA	NA	NA	NA
ENSRNOG00000031181	NA	NA	NA	NA	ENSRNOT00000051063	7	7997688	7998644	NA	NA	NA	NA
ENSRNOG00000031182	NA	NA	NA	NA	ENSRNOT00000042647	4	56144529	56147101	7	107558314	5.93334	0.633643
ENSRNOG00000031183	NA	NA	NA	NA	ENSRNOT00000046106	1	62107048	62107698	3	149001525	8.71221	1.07394
ENSRNOG00000031185	NA	NA	NA	NA	ENSRNOT00000044029	4	169267699	169268622	NA	NA	NA	NA
ENSRNOG00000031186	NA	NA	NA	NA	ENSRNOT00000040378	1	146425722	146426346	NA	NA	NA	NA
ENSRNOG00000031189	2	175777302	7.30751	-0.345071	ENSRNOT00000051363	16	71866340	71878373	NA	NA	NA	NA
ENSRNOG00000031192	NA	NA	NA	NA	ENSRNOT00000048213	8	40598607	40599728	NA	NA	NA	NA
ENSRNOG00000031193	7	21692945	8.44869	-1.06829	ENSRNOT00000041628	1	155081092	155081602	2	40830577	4.9006	0.948715
ENSRNOG00000031194	NA	NA	NA	NA	ENSRNOT00000046817	10	44460950	44461951	NA	NA	NA	NA
ENSRNOG00000031197	NA	NA	NA	NA	ENSRNOT00000045926	18	121214	161960	16	74443503	4.99628	1.08297
ENSRNOG00000031201	NA	NA	NA	NA	ENSRNOT00000040994	12	4544564	4545222	NA	NA	NA	NA
ENSRNOG00000031202	NA	NA	NA	NA	ENSRNOT00000030827	1	162183971	162184423	1	231516258	4.9001	1.0224
ENSRNOG00000031204	NA	NA	NA	NA	ENSRNOT00000042160	20	1128750	1129679	NA	NA	NA	NA
ENSRNOG00000031205	NA	NA	NA	NA	ENSRNOT00000047587	7	20084795	20085151	NA	NA	NA	NA
ENSRNOG00000031206	NA	NA	NA	NA	ENSRNOT00000051813	14	1017837	1018185	NA	NA	NA	NA
ENSRNOG00000031207	NA	NA	NA	NA	ENSRNOT00000050722	4	39152812	39161091	NA	NA	NA	NA
ENSRNOG00000031208	NA	NA	NA	NA	ENSRNOT00000052360	10	34706908	34724328	NA	NA	NA	NA
ENSRNOG00000031210	NA	NA	NA	NA	ENSRNOT00000045994	1	71923254	71924171	NA	NA	NA	NA
ENSRNOG00000031212	NA	NA	NA	NA	ENSRNOT00000046580	18	71134482	71134760	NA	NA	NA	NA
ENSRNOG00000031216	7	21678700	8.19834	-0.434868	ENSRNOT00000044241	7	8938240	8940590	NA	NA	NA	NA
ENSRNOG00000031217	NA	NA	NA	NA	ENSRNOT00000048978	6	143048533	143049012	NA	NA	NA	NA
ENSRNOG00000031218	NA	NA	NA	NA	ENSRNOT00000051849	7	75803263	75803764	NA	NA	NA	NA
ENSRNOG00000031220	NA	NA	NA	NA	ENSRNOT00000043975	5	59225609	59226007	NA	NA	NA	NA
ENSRNOG00000031222	NA	NA	NA	NA	ENSRNOT00000048467	X	146925780	146927913	19	56286682	6.93545	1.20384
ENSRNOG00000031223	NA	NA	NA	NA	ENSRNOT00000043237	4	122326743	122400394	NA	NA	NA	NA
ENSRNOG00000031224	NA	NA	NA	NA	ENSRNOT00000044719	1	216913171	216914133	NA	NA	NA	NA
ENSRNOG00000031226	1	85357915	6.18596	0.181904	ENSRNOT00000046107	1	85114501	85127961	1	85249555	5.45199	0.243399
ENSRNOG00000031227	NA	NA	NA	NA	ENSRNOT00000046150	15	70136298	70137241	NA	NA	NA	NA
ENSRNOG00000031228	NA	NA	NA	NA	ENSRNOT00000050849	3	73203938	73204873	NA	NA	NA	NA
ENSRNOG00000031229	4	109206782	6.53156	-1.07893	ENSRNOT00000050435	4	100567251	100567541	19	46939096	5.15079	0.969399
ENSRNOG00000031230	NA	NA	NA	NA	ENSRNOT00000048969	1	161578128	161579492	NA	NA	NA	NA
ENSRNOG00000031231	NA	NA	NA	NA	ENSRNOT00000058479	11	80109499	80131886	5	4257641	4.70362	0.829372
ENSRNOG00000031234	NA	NA	NA	NA	ENSRNOT00000043370	3	74421307	74422254	NA	NA	NA	NA
ENSRNOG00000031235	NA	NA	NA	NA	ENSRNOT00000044463	8	18409682	18410611	NA	NA	NA	NA
ENSRNOG00000031237	NA	NA	NA	NA	ENSRNOT00000050709	2	251238495	251239674	NA	NA	NA	NA
ENSRNOG00000031239	NA	NA	NA	NA	ENSRNOT00000044122	X	36764881	36765907	NA	NA	NA	NA
ENSRNOG00000031240	11	71376388	5.63363	-3.55618	ENSRNOT00000045891	1	84847564	84849745	NA	NA	NA	NA
ENSRNOG00000031241	NA	NA	NA	NA	ENSRNOT00000040495	8	40532872	40533828	NA	NA	NA	NA
ENSRNOG00000031242	NA	NA	NA	NA	ENSRNOT00000041744	X	146897623	146898261	NA	NA	NA	NA
ENSRNOG00000031244	NA	NA	NA	NA	ENSRNOT00000051207	18	4281572	4282372	NA	NA	NA	NA
ENSRNOG00000031245	NA	NA	NA	NA	ENSRNOT00000047113	15	20297614	20298117	6	129426859	8.34725	0.856832
ENSRNOG00000031246	NA	NA	NA	NA	ENSRNOT00000042880	10	44775219	44776133	NA	NA	NA	NA
ENSRNOG00000031247	NA	NA	NA	NA	ENSRNOT00000051494	2	155574636	155632213	NA	NA	NA	NA
ENSRNOG00000031248	NA	NA	NA	NA	ENSRNOT00000058250	2	135997574	136033793	NA	NA	NA	NA
ENSRNOG00000031250	NA	NA	NA	NA	ENSRNOT00000049129	7	2642386	2643321	NA	NA	NA	NA
ENSRNOG00000031251	NA	NA	NA	NA	ENSRNOT00000043897	15	21126483	21126884	NA	NA	NA	NA
ENSRNOG00000031252	NA	NA	NA	NA	ENSRNOT00000042740	6	19862340	19862743	NA	NA	NA	NA
ENSRNOG00000031255	NA	NA	NA	NA	ENSRNOT00000050757	1	62176032	62208951	NA	NA	NA	NA
ENSRNOG00000031257	NA	NA	NA	NA	ENSRNOT00000049171	3	71628296	71629237	NA	NA	NA	NA
ENSRNOG00000031258	4	169146925	11.8165	0.121569	ENSRNOT00000051616	4	167553043	167574600	NA	NA	NA	NA
ENSRNOG00000031259	NA	NA	NA	NA	ENSRNOT00000047909	5	60301590	60302546	2	43160384	4.99733	57.2927
ENSRNOG00000031263	NA	NA	NA	NA	ENSRNOT00000045996	6	7197352	7210456	NA	NA	NA	NA
ENSRNOG00000031264	NA	NA	NA	NA	ENSRNOT00000050634	3	70968521	70969543	NA	NA	NA	NA
ENSRNOG00000031265	NA	NA	NA	NA	ENSRNOT00000051501	3	73589949	73590905	NA	NA	NA	NA
ENSRNOG00000031268	NA	NA	NA	NA	ENSRNOT00000047619	3	70373615	70374580	NA	NA	NA	NA
ENSRNOG00000031269	7	122873670	10.1206	0.0375436	ENSRNOT00000042070	7	122969935	123005477	7	122982648	5.17997	0.0544456
ENSRNOG00000031273	NA	NA	NA	NA	ENSRNOT00000041326	11	81018921	81019364	NA	NA	NA	NA
ENSRNOG00000031274	NA	NA	NA	NA	ENSRNOT00000045152	13	21269200	21270200	10	37560283	5.26049	4.57267
ENSRNOG00000031275	5	23019828	5.32431	33.2834	ENSRNOT00000051667	3	144911661	144912761	NA	NA	NA	NA
ENSRNOG00000031279	NA	NA	NA	NA	ENSRNOT00000052129	1	75632632	75708022	NA	NA	NA	NA
ENSRNOG00000031280	NA	NA	NA	NA	ENSRNOT00000041974	1	164102508	164103458	NA	NA	NA	NA
ENSRNOG00000031282	NA	NA	NA	NA	ENSRNOT00000041001	3	73900160	73901083	NA	NA	NA	NA
ENSRNOG00000031283	NA	NA	NA	NA	ENSRNOT00000044808	X	96922182	96923063	NA	NA	NA	NA
ENSRNOG00000031284	NA	NA	NA	NA	ENSRNOT00000047272	7	137052744	137053703	NA	NA	NA	NA
ENSRNOG00000031285	NA	NA	NA	NA	ENSRNOT00000048004	6	74669185	74670287	NA	NA	NA	NA
ENSRNOG00000031286	NA	NA	NA	NA	ENSRNOT00000052281	X	37609282	37611261	NA	NA	NA	NA
ENSRNOG00000031289	NA	NA	NA	NA	ENSRNOT00000051928	7	14451419	14452375	NA	NA	NA	NA
ENSRNOG00000031290	NA	NA	NA	NA	ENSRNOT00000047000	20	37686626	37766025	NA	NA	NA	NA
ENSRNOG00000031291	NA	NA	NA	NA	ENSRNOT00000048288	9	112858222	112861105	NA	NA	NA	NA
ENSRNOG00000031292	19	56284926	5.56034	0.0962854	ENSRNOT00000042671	4	102597580	102598149	4	109152684	4.77456	1.07113
ENSRNOG00000031293	NA	NA	NA	NA	ENSRNOT00000046506	10	11378725	11379687	NA	NA	NA	NA
ENSRNOG00000031294	NA	NA	NA	NA	ENSRNOT00000043728	X	113634155	113637907	NA	NA	NA	NA
ENSRNOG00000031296	10	13987097	44.4486	-0.417027	ENSRNOT00000042870	9	79081845	79082725	10	14012831	28.8856	-0.0405754
ENSRNOG00000031297	NA	NA	NA	NA	ENSRNOT00000046404	15	30396280	30396713	NA	NA	NA	NA
ENSRNOG00000031299	NA	NA	NA	NA	ENSRNOT00000043250	6	58773471	58773968	NA	NA	NA	NA
ENSRNOG00000031300	NA	NA	NA	NA	ENSRNOT00000045196	5	137310026	137317868	NA	NA	NA	NA
ENSRNOG00000031303	NA	NA	NA	NA	ENSRNOT00000049064	X	61882426	61883929	NA	NA	NA	NA
ENSRNOG00000031304	NA	NA	NA	NA	ENSRNOT00000045948	15	34520542	34522908	3	82034331	5.42213	0.970633
ENSRNOG00000031305	NA	NA	NA	NA	ENSRNOT00000041225	15	19801578	19802926	NA	NA	NA	NA
ENSRNOG00000031306	NA	NA	NA	NA	ENSRNOT00000045346	4	23763488	23773114	NA	NA	NA	NA
ENSRNOG00000031307	NA	NA	NA	NA	ENSRNOT00000041790	15	20059427	20066609	NA	NA	NA	NA
ENSRNOG00000031308	NA	NA	NA	NA	ENSRNOT00000041540	10	34940774	34941709	NA	NA	NA	NA
ENSRNOG00000031310	NA	NA	NA	NA	ENSRNOT00000048122	10	79571750	79572757	20	49930140	7.38457	0.838661
ENSRNOG00000031311	NA	NA	NA	NA	ENSRNOT00000051215	3	96204488	96205093	NA	NA	NA	NA
ENSRNOG00000031312	1	125346466	5.51768	-1.41306	ENSRNOT00000048529	4	162172542	162185252	NA	NA	NA	NA
ENSRNOG00000031313	NA	NA	NA	NA	ENSRNOT00000042660	10	34275359	34275774	NA	NA	NA	NA
ENSRNOG00000031315	8	77457845	5.43764	-0.270738	ENSRNOT00000043171	10	57509911	57510231	NA	NA	NA	NA
ENSRNOG00000031316	NA	NA	NA	NA	ENSRNOT00000045359	13	17546400	17547379	NA	NA	NA	NA
ENSRNOG00000031317	NA	NA	NA	NA	ENSRNOT00000049500	6	69197171	69197569	NA	NA	NA	NA
ENSRNOG00000031320	3	115110390	5.69018	-1.26578	ENSRNOT00000047881	2	87930683	87943690	NA	NA	NA	NA
ENSRNOG00000031321	NA	NA	NA	NA	ENSRNOT00000043419	13	46592728	46593256	NA	NA	NA	NA
ENSRNOG00000031322	NA	NA	NA	NA	ENSRNOT00000044656	10	44983139	44984131	NA	NA	NA	NA
ENSRNOG00000031323	NA	NA	NA	NA	ENSRNOT00000049773	4	86172617	86173516	NA	NA	NA	NA
ENSRNOG00000031324	NA	NA	NA	NA	ENSRNOT00000049312	X	136700302	136700808	13	57078436	7.10457	0.594532
ENSRNOG00000031326	NA	NA	NA	NA	ENSRNOT00000049369	X	131865612	131866118	NA	NA	NA	NA
ENSRNOG00000031328	NA	NA	NA	NA	ENSRNOT00000026298	1	72735652	72750099	2	83544545	4.96696	1.15339
ENSRNOG00000031330	NA	NA	NA	NA	ENSRNOT00000046622	4	170436664	170438910	NA	NA	NA	NA
ENSRNOG00000031331	1	59291162	9.28291	0.635044	ENSRNOT00000041605	1	56622816	56623871	1	59291162	14.6962	0.215835
ENSRNOG00000031332	NA	NA	NA	NA	ENSRNOT00000044141	3	158404694	158404985	7	118348920	6.05167	1.01575
ENSRNOG00000031335	NA	NA	NA	NA	ENSRNOT00000039909	16	49549527	49552416	NA	NA	NA	NA
ENSRNOG00000031336	NA	NA	NA	NA	ENSRNOT00000047935	2	209325443	209331284	NA	NA	NA	NA
ENSRNOG00000031337	NA	NA	NA	NA	ENSRNOT00000041900	10	61003425	61004363	NA	NA	NA	NA
ENSRNOG00000031342	13	85937140	26.5631	0.223309	ENSRNOT00000050986	6	16893482	16895050	13	85921554	34.3407	-0.125638
ENSRNOG00000031343	NA	NA	NA	NA	ENSRNOT00000060048	12	17662761	17674182	NA	NA	NA	NA
ENSRNOG00000031344	7	34147954	8.32474	-0.977087	ENSRNOT00000049192	5	92079075	92079551	NA	NA	NA	NA
ENSRNOG00000031346	NA	NA	NA	NA	ENSRNOT00000046412	12	20761351	20768001	NA	NA	NA	NA
ENSRNOG00000031348	NA	NA	NA	NA	ENSRNOT00000034759	9	103980018	104276873	NA	NA	NA	NA
ENSRNOG00000031349	1	257102658	6.45402	-0.991592	ENSRNOT00000047795	17	8566910	8567383	3	147805608	4.93422	9.52109
ENSRNOG00000031350	NA	NA	NA	NA	ENSRNOT00000044514	16	49218975	49219806	NA	NA	NA	NA
ENSRNOG00000031351	NA	NA	NA	NA	ENSRNOT00000044998	1	55883504	55884502	NA	NA	NA	NA
ENSRNOG00000031353	NA	NA	NA	NA	ENSRNOT00000051289	1	210760438	210838520	NA	NA	NA	NA
ENSRNOG00000031356	NA	NA	NA	NA	ENSRNOT00000051625	3	70609517	70610455	NA	NA	NA	NA
ENSRNOG00000031357	NA	NA	NA	NA	ENSRNOT00000040861	1	162843036	162843977	NA	NA	NA	NA
ENSRNOG00000031358	NA	NA	NA	NA	ENSRNOT00000040909	2	199654499	199655571	3	47684934	5.14429	1.12524
ENSRNOG00000031359	NA	NA	NA	NA	ENSRNOT00000029570	4	99007420	99007914	1	256386952	5.15622	0.922633
ENSRNOG00000031362	NA	NA	NA	NA	ENSRNOT00000040868	9	16117521	16117803	NA	NA	NA	NA
ENSRNOG00000031363	NA	NA	NA	NA	ENSRNOT00000049473	11	41915692	41916621	NA	NA	NA	NA
ENSRNOG00000031364	NA	NA	NA	NA	ENSRNOT00000041493	10	57580646	57622512	NA	NA	NA	NA
ENSRNOG00000031368	NA	NA	NA	NA	ENSRNOT00000045415	1	165181656	165182820	NA	NA	NA	NA
ENSRNOG00000031369	NA	NA	NA	NA	ENSRNOT00000044430	7	4932740	4933693	NA	NA	NA	NA
ENSRNOG00000031370	NA	NA	NA	NA	ENSRNOT00000039961	1	106346933	106348905	13	56853511	5.04653	0.611104
ENSRNOG00000031372	NA	NA	NA	NA	ENSRNOT00000042541	1	161032426	161032634	NA	NA	NA	NA
ENSRNOG00000031378	NA	NA	NA	NA	ENSRNOT00000049885	2	107345667	107347745	NA	NA	NA	NA
ENSRNOG00000031379	4	107835113	6.72489	-1.1473	ENSRNOT00000047283	2	251741752	251742090	NA	NA	NA	NA
ENSRNOG00000031380	NA	NA	NA	NA	ENSRNOT00000043716	3	155676103	155679064	NA	NA	NA	NA
ENSRNOG00000031381	NA	NA	NA	NA	ENSRNOT00000048691	1	258942046	258942877	NA	NA	NA	NA
ENSRNOG00000031382	NA	NA	NA	NA	ENSRNOT00000045893	1	122633537	122634049	NA	NA	NA	NA
ENSRNOG00000031383	NA	NA	NA	NA	ENSRNOT00000040687	7	72254765	72278637	NA	NA	NA	NA
ENSRNOG00000031384	NA	NA	NA	NA	ENSRNOT00000039155	20	1875041	1877171	NA	NA	NA	NA
ENSRNOG00000031385	NA	NA	NA	NA	ENSRNOT00000041100	4	69011939	69015413	NA	NA	NA	NA
ENSRNOG00000031387	NA	NA	NA	NA	ENSRNOT00000046886	7	10935542	10956289	7	108465369	5.01048	0.757029
ENSRNOG00000031391	NA	NA	NA	NA	ENSRNOT00000045306	1	79167992	79176187	NA	NA	NA	NA
ENSRNOG00000031392	NA	NA	NA	NA	ENSRNOT00000051528	12	3109748	3115633	NA	NA	NA	NA
ENSRNOG00000031394	NA	NA	NA	NA	ENSRNOT00000043726	1	200399560	200400489	NA	NA	NA	NA
ENSRNOG00000031397	NA	NA	NA	NA	ENSRNOT00000052006	14	78865686	78884848	NA	NA	NA	NA
ENSRNOG00000031398	NA	NA	NA	NA	ENSRNOT00000049461	2	178523415	178524494	NA	NA	NA	NA
ENSRNOG00000031401	NA	NA	NA	NA	ENSRNOT00000048808	8	113738885	113739196	NA	NA	NA	NA
ENSRNOG00000031402	NA	NA	NA	NA	ENSRNOT00000058345	5	108168559	108181469	9	18495739	4.86704	1.17214
ENSRNOG00000031403	NA	NA	NA	NA	ENSRNOT00000049364	7	5107876	5108812	NA	NA	NA	NA
ENSRNOG00000031405	NA	NA	NA	NA	ENSRNOT00000050417	8	42692300	42693238	NA	NA	NA	NA
ENSRNOG00000031406	7	108106791	5.34584	-0.571869	ENSRNOT00000050440	2	105136476	105177925	NA	NA	NA	NA
ENSRNOG00000031408	NA	NA	NA	NA	ENSRNOT00000048768	4	121855706	121875685	NA	NA	NA	NA
ENSRNOG00000031409	9	101517292	5.75466	-0.703355	ENSRNOT00000048856	20	1349773	1350699	1	45444625	5.24613	1.48418
ENSRNOG00000031410	19	56281970	5.48365	-0.104894	ENSRNOT00000052179	4	102990295	102990872	NA	NA	NA	NA
ENSRNOG00000031411	NA	NA	NA	NA	ENSRNOT00000045599	1	54458886	54489086	NA	NA	NA	NA
ENSRNOG00000031412	NA	NA	NA	NA	ENSRNOT00000051340	2	2402521	2403082	NA	NA	NA	NA
ENSRNOG00000031419	NA	NA	NA	NA	ENSRNOT00000045426	5	70117503	70118456	NA	NA	NA	NA
ENSRNOG00000031420	NA	NA	NA	NA	ENSRNOT00000017461	8	112817001	112820693	NA	NA	NA	NA
ENSRNOG00000031421	NA	NA	NA	NA	ENSRNOT00000041237	18	40808057	40819414	NA	NA	NA	NA
ENSRNOG00000031422	NA	NA	NA	NA	ENSRNOT00000051080	10	88460258	88466863	15	34558666	12.867	1.03124
ENSRNOG00000031423	NA	NA	NA	NA	ENSRNOT00000047107	8	41081695	41082648	NA	NA	NA	NA
ENSRNOG00000031425	NA	NA	NA	NA	ENSRNOT00000049063	7	65870578	65904797	NA	NA	NA	NA
ENSRNOG00000031426	NA	NA	NA	NA	ENSRNOT00000051690	3	69170847	69171770	NA	NA	NA	NA
ENSRNOG00000031434	NA	NA	NA	NA	ENSRNOT00000040570	3	9434925	9435131	NA	NA	NA	NA
ENSRNOG00000031435	NA	NA	NA	NA	ENSRNOT00000050826	15	101763223	102747088	2	83629139	5.1894	0.380682
ENSRNOG00000031436	NA	NA	NA	NA	ENSRNOT00000046494	15	19728820	19731516	NA	NA	NA	NA
ENSRNOG00000031437	2	26132132	6.60817	-7.39485	ENSRNOT00000036549	7	112857541	112861421	3	95286629	5.09371	1.13911
ENSRNOG00000031438	NA	NA	NA	NA	ENSRNOT00000051573	8	27023158	27024496	NA	NA	NA	NA
ENSRNOG00000031439	NA	NA	NA	NA	ENSRNOT00000041965	19	41985060	41985553	1	88644322	10.011	-0.0179768
ENSRNOG00000031443	NA	NA	NA	NA	ENSRNOT00000048485	10	31585703	31610825	19	56471733	5.36004	1.4509
ENSRNOG00000031445	NA	NA	NA	NA	ENSRNOT00000040857	15	27272137	27273007	NA	NA	NA	NA
ENSRNOG00000031448	NA	NA	NA	NA	ENSRNOT00000041600	5	154264790	154308314	NA	NA	NA	NA
ENSRNOG00000031449	NA	NA	NA	NA	ENSRNOT00000043065	15	79058173	79059249	NA	NA	NA	NA
ENSRNOG00000031450	NA	NA	NA	NA	ENSRNOT00000042292	11	72257082	72257496	NA	NA	NA	NA
ENSRNOG00000031451	NA	NA	NA	NA	ENSRNOT00000044837	8	39421707	39422633	NA	NA	NA	NA
ENSRNOG00000031453	NA	NA	NA	NA	ENSRNOT00000047047	3	148078499	148096305	NA	NA	NA	NA
ENSRNOG00000031454	17	71964940	34.1368	-0.84719	ENSRNOT00000012798	17	72468000	72479997	NA	NA	NA	NA
ENSRNOG00000031456	NA	NA	NA	NA	ENSRNOT00000044556	7	12227724	12228656	NA	NA	NA	NA
ENSRNOG00000031457	NA	NA	NA	NA	ENSRNOT00000045027	4	70260738	70261679	NA	NA	NA	NA
ENSRNOG00000031458	14	6597307	6.35995	0.0488123	ENSRNOT00000024972	14	5888451	5945589	NA	NA	NA	NA
ENSRNOG00000031459	1	72751513	5.66539	0.308617	ENSRNOT00000006118	1	72788832	72800721	NA	NA	NA	NA
ENSRNOG00000031461	NA	NA	NA	NA	ENSRNOT00000047872	17	5613050	5626362	NA	NA	NA	NA
ENSRNOG00000031462	NA	NA	NA	NA	ENSRNOT00000045914	9	15854477	15854759	NA	NA	NA	NA
ENSRNOG00000031464	NA	NA	NA	NA	ENSRNOT00000039969	16	75272018	75272914	NA	NA	NA	NA
ENSRNOG00000031465	NA	NA	NA	NA	ENSRNOT00000045559	6	30897311	30897782	8	108924380	6.25961	1.10547
ENSRNOG00000031467	NA	NA	NA	NA	ENSRNOT00000044227	8	40340098	40341039	NA	NA	NA	NA
ENSRNOG00000031469	4	93473164	5.51266	-1.0249	ENSRNOT00000010045	8	26448446	26490267	NA	NA	NA	NA
ENSRNOG00000031471	NA	NA	NA	NA	ENSRNOT00000040031	1	65763368	65764324	NA	NA	NA	NA
ENSRNOG00000031473	NA	NA	NA	NA	ENSRNOT00000034183	2	237355473	237355953	NA	NA	NA	NA
ENSRNOG00000031474	NA	NA	NA	NA	ENSRNOT00000041802	7	108155286	108155872	NA	NA	NA	NA
ENSRNOG00000031476	NA	NA	NA	NA	ENSRNOT00000042684	2	17784941	17785688	NA	NA	NA	NA
ENSRNOG00000031478	NA	NA	NA	NA	ENSRNOT00000047890	3	156390790	156397993	NA	NA	NA	NA
ENSRNOG00000031482	NA	NA	NA	NA	ENSRNOT00000043950	15	20971586	20972089	6	129426859	8.34725	0.856832
ENSRNOG00000031483	NA	NA	NA	NA	ENSRNOT00000043247	4	70606277	70606676	NA	NA	NA	NA
ENSRNOG00000031485	1	118321934	6.62866	-1.31078	ENSRNOT00000026968	1	207522447	207543215	9	8068563	5.52346	1.28992
ENSRNOG00000031486	NA	NA	NA	NA	ENSRNOT00000046248	4	7838568	7857574	NA	NA	NA	NA
ENSRNOG00000031487	NA	NA	NA	NA	ENSRNOT00000052146	18	49534088	49534384	13	55735354	5.14502	1.09015
ENSRNOG00000031490	NA	NA	NA	NA	ENSRNOT00000049029	1	162309721	162310695	NA	NA	NA	NA
ENSRNOG00000031491	10	12884321	38.9862	-0.879958	ENSRNOT00000046945	5	25391595	25392444	19	11701961	4.89058	1.44895
ENSRNOG00000031492	NA	NA	NA	NA	ENSRNOT00000040980	4	86890644	86891552	NA	NA	NA	NA
ENSRNOG00000031493	NA	NA	NA	NA	ENSRNOT00000044252	7	20079914	20080351	NA	NA	NA	NA
ENSRNOG00000031495	NA	NA	NA	NA	ENSRNOT00000046157	17	29025358	29056718	NA	NA	NA	NA
ENSRNOG00000031496	NA	NA	NA	NA	ENSRNOT00000051391	1	166160833	166161777	NA	NA	NA	NA
ENSRNOG00000031498	4	109120641	6.3678	-0.909776	ENSRNOT00000048028	15	29644024	29644457	NA	NA	NA	NA
ENSRNOG00000031502	NA	NA	NA	NA	ENSRNOT00000040055	3	69820041	69820982	NA	NA	NA	NA
ENSRNOG00000031503	NA	NA	NA	NA	ENSRNOT00000043467	7	137240223	137241155	2	192105449	5.8895	0.833811
ENSRNOG00000031506	NA	NA	NA	NA	ENSRNOT00000044711	5	152846138	152846862	NA	NA	NA	NA
ENSRNOG00000031508	NA	NA	NA	NA	ENSRNOT00000048251	X	105730720	105731736	2	204063359	7.11153	1.22417
ENSRNOG00000031509	NA	NA	NA	NA	ENSRNOT00000048259	3	68841272	68842312	NA	NA	NA	NA
ENSRNOG00000031510	NA	NA	NA	NA	ENSRNOT00000040141	7	3322666	3323616	NA	NA	NA	NA
ENSRNOG00000031512	NA	NA	NA	NA	ENSRNOT00000042906	17	50339149	50339460	NA	NA	NA	NA
ENSRNOG00000031514	NA	NA	NA	NA	ENSRNOT00000050168	3	97899550	97900500	NA	NA	NA	NA
ENSRNOG00000031515	NA	NA	NA	NA	ENSRNOT00000035522	4	168893369	168928286	NA	NA	NA	NA
ENSRNOG00000031517	NA	NA	NA	NA	ENSRNOT00000047308	X	87227035	87227445	NA	NA	NA	NA
ENSRNOG00000031519	NA	NA	NA	NA	ENSRNOT00000048715	17	88622295	88622971	NA	NA	NA	NA
ENSRNOG00000031520	NA	NA	NA	NA	ENSRNOT00000044926	15	28480639	28481072	NA	NA	NA	NA
ENSRNOG00000031521	NA	NA	NA	NA	ENSRNOT00000050279	16	47627243	47627905	NA	NA	NA	NA
ENSRNOG00000031522	NA	NA	NA	NA	ENSRNOT00000043392	8	13097742	13102846	15	108497603	5.01425	1.82362
ENSRNOG00000031524	NA	NA	NA	NA	ENSRNOT00000041063	3	68933459	68934403	NA	NA	NA	NA
ENSRNOG00000031525	NA	NA	NA	NA	ENSRNOT00000048403	10	61637783	61638250	6	134675621	5.05556	1.22335
ENSRNOG00000031526	NA	NA	NA	NA	ENSRNOT00000046234	8	41680761	41681705	NA	NA	NA	NA
ENSRNOG00000031528	NA	NA	NA	NA	ENSRNOT00000045857	10	44617892	44618812	NA	NA	NA	NA
ENSRNOG00000031529	NA	NA	NA	NA	ENSRNOT00000041580	1	81780088	81853249	4	146897151	6.82227	1.10746
ENSRNOG00000031530	NA	NA	NA	NA	ENSRNOT00000058193	20	17697028	17697722	NA	NA	NA	NA
ENSRNOG00000031531	NA	NA	NA	NA	ENSRNOT00000045276	11	8869240	8975447	NA	NA	NA	NA
ENSRNOG00000031532	NA	NA	NA	NA	ENSRNOT00000048783	15	47538378	47539175	NA	NA	NA	NA
ENSRNOG00000031533	NA	NA	NA	NA	ENSRNOT00000047171	X	601569	602981	NA	NA	NA	NA
ENSRNOG00000031534	NA	NA	NA	NA	ENSRNOT00000049435	X	7558942	7562565	NA	NA	NA	NA
ENSRNOG00000031535	NA	NA	NA	NA	ENSRNOT00000042545	15	19345555	19352929	14	26114838	5.84006	0.910827
ENSRNOG00000031540	NA	NA	NA	NA	ENSRNOT00000044575	13	86732389	86733116	NA	NA	NA	NA
ENSRNOG00000031541	NA	NA	NA	NA	ENSRNOT00000040442	4	85979746	85980690	NA	NA	NA	NA
ENSRNOG00000031542	7	61156443	5.63817	-0.813587	ENSRNOT00000051605	1	101583944	101584950	NA	NA	NA	NA
ENSRNOG00000031543	NA	NA	NA	NA	ENSRNOT00000044420	20	164658	165596	NA	NA	NA	NA
ENSRNOG00000031544	NA	NA	NA	NA	ENSRNOT00000036959	10	43609409	43675193	NA	NA	NA	NA
ENSRNOG00000031546	NA	NA	NA	NA	ENSRNOT00000046319	10	88575672	88576064	NA	NA	NA	NA
ENSRNOG00000031548	NA	NA	NA	NA	ENSRNOT00000048326	8	18447207	18448145	NA	NA	NA	NA
ENSRNOG00000031550	NA	NA	NA	NA	ENSRNOT00000046685	1	161440488	161441432	NA	NA	NA	NA
ENSRNOG00000031551	NA	NA	NA	NA	ENSRNOT00000055787	4	168483903	168505679	NA	NA	NA	NA
ENSRNOG00000031553	NA	NA	NA	NA	ENSRNOT00000048833	3	69066689	69067624	NA	NA	NA	NA
ENSRNOG00000031555	NA	NA	NA	NA	ENSRNOT00000049256	X	42949860	42953699	NA	NA	NA	NA
ENSRNOG00000031557	NA	NA	NA	NA	ENSRNOT00000040716	1	162294975	162295946	NA	NA	NA	NA
ENSRNOG00000031560	NA	NA	NA	NA	ENSRNOT00000048373	10	73513115	73513597	NA	NA	NA	NA
ENSRNOG00000031561	NA	NA	NA	NA	ENSRNOT00000044825	1	57026179	57027192	1	154280991	5.32948	1.03367
ENSRNOG00000031562	NA	NA	NA	NA	ENSRNOT00000047147	1	70654662	70680504	NA	NA	NA	NA
ENSRNOG00000031564	NA	NA	NA	NA	ENSRNOT00000052280	6	11747486	11747857	NA	NA	NA	NA
ENSRNOG00000031566	NA	NA	NA	NA	ENSRNOT00000049501	X	47209015	47209557	NA	NA	NA	NA
ENSRNOG00000031568	NA	NA	NA	NA	ENSRNOT00000045189	10	88497766	88498065	NA	NA	NA	NA
ENSRNOG00000031569	NA	NA	NA	NA	ENSRNOT00000050365	13	69121140	69122744	18	44274124	5.50759	0.506363
ENSRNOG00000031570	NA	NA	NA	NA	ENSRNOT00000043104	5	57867142	57869317	NA	NA	NA	NA
ENSRNOG00000031573	4	109120641	7.66249	-1.00271	ENSRNOT00000041691	15	29416742	29417241	7	108464302	5.81196	1.13912
ENSRNOG00000031576	2	87689342	10.3395	0.614989	ENSRNOT00000042058	2	86196444	86211363	2	93055084	5.95755	-14.4772
ENSRNOG00000031577	NA	NA	NA	NA	ENSRNOT00000041822	15	27123440	27124995	11	82145217	5.30164	0.513689
ENSRNOG00000031579	NA	NA	NA	NA	ENSRNOT00000043005	10	79887242	79887643	NA	NA	NA	NA
ENSRNOG00000031582	NA	NA	NA	NA	ENSRNOT00000041189	20	831778	832716	NA	NA	NA	NA
ENSRNOG00000031585	NA	NA	NA	NA	ENSRNOT00000042949	3	112893853	112894308	4	162789828	5.13123	1.01876
ENSRNOG00000031586	NA	NA	NA	NA	ENSRNOT00000046793	1	160955735	160956673	NA	NA	NA	NA
ENSRNOG00000031588	NA	NA	NA	NA	ENSRNOT00000047649	2	147940881	147956314	7	53015952	4.92347	-0.765725
ENSRNOG00000031590	NA	NA	NA	NA	ENSRNOT00000008002	1	245290913	245291557	NA	NA	NA	NA
ENSRNOG00000031591	NA	NA	NA	NA	ENSRNOT00000042496	18	57619206	57619639	NA	NA	NA	NA
ENSRNOG00000031592	NA	NA	NA	NA	ENSRNOT00000043058	10	34863367	34864296	4	10523975	5.15345	0.77488
ENSRNOG00000031593	NA	NA	NA	NA	ENSRNOT00000050214	19	25669353	25672779	NA	NA	NA	NA
ENSRNOG00000031595	NA	NA	NA	NA	ENSRNOT00000051732	17	24338611	24365490	NA	NA	NA	NA
ENSRNOG00000031597	NA	NA	NA	NA	ENSRNOT00000047762	10	61251899	61252868	NA	NA	NA	NA
ENSRNOG00000031599	NA	NA	NA	NA	ENSRNOT00000048692	13	86096465	86126881	NA	NA	NA	NA
ENSRNOG00000031600	NA	NA	NA	NA	ENSRNOT00000050840	11	5268715	5269363	NA	NA	NA	NA
ENSRNOG00000031601	NA	NA	NA	NA	ENSRNOT00000041406	4	117553481	117554131	3	149001525	8.71221	1.07394
ENSRNOG00000031602	NA	NA	NA	NA	ENSRNOT00000042573	5	146440959	146441761	NA	NA	NA	NA
ENSRNOG00000031609	NA	NA	NA	NA	ENSRNOT00000047422	17	94105209	94105543	NA	NA	NA	NA
ENSRNOG00000031612	NA	NA	NA	NA	ENSRNOT00000018737	7	1479404	1495286	NA	NA	NA	NA
ENSRNOG00000031616	6	6236992	6.54309	-0.560623	ENSRNOT00000044093	9	56943614	56944147	NA	NA	NA	NA
ENSRNOG00000031618	NA	NA	NA	NA	ENSRNOT00000028062	15	35061676	35063593	NA	NA	NA	NA
ENSRNOG00000031620	NA	NA	NA	NA	ENSRNOT00000047374	1	216770361	216771311	NA	NA	NA	NA
ENSRNOG00000031621	NA	NA	NA	NA	ENSRNOT00000050312	8	42605710	42606645	NA	NA	NA	NA
ENSRNOG00000031622	NA	NA	NA	NA	ENSRNOT00000044824	5	78289983	78290174	NA	NA	NA	NA
ENSRNOG00000031623	NA	NA	NA	NA	ENSRNOT00000040133	17	78050491	78058227	NA	NA	NA	NA
ENSRNOG00000031624	NA	NA	NA	NA	ENSRNOT00000043334	5	169096268	169096729	NA	NA	NA	NA
ENSRNOG00000031626	NA	NA	NA	NA	ENSRNOT00000040377	1	200325572	200326495	NA	NA	NA	NA
ENSRNOG00000031628	NA	NA	NA	NA	ENSRNOT00000047024	1	233759268	233763295	NA	NA	NA	NA
ENSRNOG00000031631	NA	NA	NA	NA	ENSRNOT00000047421	10	61571342	61572289	NA	NA	NA	NA
ENSRNOG00000031632	NA	NA	NA	NA	ENSRNOT00000040084	5	118567142	118567622	NA	NA	NA	NA
ENSRNOG00000031634	NA	NA	NA	NA	ENSRNOT00000048199	11	43072106	43072315	15	54325958	5.0174	1.08094
ENSRNOG00000031636	NA	NA	NA	NA	ENSRNOT00000047996	3	73680444	73681379	NA	NA	NA	NA
ENSRNOG00000031637	NA	NA	NA	NA	ENSRNOT00000042725	3	71371559	71372491	NA	NA	NA	NA
ENSRNOG00000031638	NA	NA	NA	NA	ENSRNOT00000050854	X	33404885	33405790	NA	NA	NA	NA
ENSRNOG00000031639	NA	NA	NA	NA	ENSRNOT00000044536	3	96967639	96968410	NA	NA	NA	NA
ENSRNOG00000031640	14	89002156	5.28488	-0.95569	ENSRNOT00000049975	3	28436559	28436894	NA	NA	NA	NA
ENSRNOG00000031641	NA	NA	NA	NA	ENSRNOT00000042285	5	165189306	165189725	6	46190382	7.6243	0.915224
ENSRNOG00000031643	NA	NA	NA	NA	ENSRNOT00000042865	1	163497340	163517091	NA	NA	NA	NA
ENSRNOG00000031644	NA	NA	NA	NA	ENSRNOT00000043630	5	158771892	158772108	NA	NA	NA	NA
ENSRNOG00000031645	NA	NA	NA	NA	ENSRNOT00000042026	3	73820038	73820979	NA	NA	NA	NA
ENSRNOG00000031646	NA	NA	NA	NA	ENSRNOT00000045142	3	16310633	16311571	NA	NA	NA	NA
ENSRNOG00000031647	NA	NA	NA	NA	ENSRNOT00000046171	1	164026834	164027760	NA	NA	NA	NA
ENSRNOG00000031648	NA	NA	NA	NA	ENSRNOT00000046384	1	216001071	216002015	NA	NA	NA	NA
ENSRNOG00000031649	NA	NA	NA	NA	ENSRNOT00000044142	2	300513	301320	3	164488850	5.2819	1.3503
ENSRNOG00000031651	NA	NA	NA	NA	ENSRNOT00000051584	9	36350552	36363973	NA	NA	NA	NA
ENSRNOG00000031652	NA	NA	NA	NA	ENSRNOT00000044182	1	162563516	162564466	NA	NA	NA	NA
ENSRNOG00000031653	NA	NA	NA	NA	ENSRNOT00000042208	11	66497108	66518067	NA	NA	NA	NA
ENSRNOG00000031655	NA	NA	NA	NA	ENSRNOT00000041409	6	95303860	95338272	NA	NA	NA	NA
ENSRNOG00000031656	NA	NA	NA	NA	ENSRNOT00000049423	2	14179894	14200704	NA	NA	NA	NA
ENSRNOG00000031658	NA	NA	NA	NA	ENSRNOT00000040381	14	83648478	83684894	NA	NA	NA	NA
ENSRNOG00000031660	NA	NA	NA	NA	ENSRNOT00000041021	8	14623822	14646790	NA	NA	NA	NA
ENSRNOG00000031661	NA	NA	NA	NA	ENSRNOT00000051685	6	135579148	135592885	NA	NA	NA	NA
ENSRNOG00000031662	NA	NA	NA	NA	ENSRNOT00000041950	1	99743289	99789023	NA	NA	NA	NA
ENSRNOG00000031663	NA	NA	NA	NA	ENSRNOT00000060979	19	14769983	14778735	7	107564015	6.27919	1.21334
ENSRNOG00000031666	NA	NA	NA	NA	ENSRNOT00000045977	7	3653879	3654814	NA	NA	NA	NA
ENSRNOG00000031668	2	206115448	6.51196	-1.12123	ENSRNOT00000039750	2	186393623	186395276	7	108131694	4.98556	1.09533
ENSRNOG00000031672	NA	NA	NA	NA	ENSRNOT00000049954	7	8221995	8222942	NA	NA	NA	NA
ENSRNOG00000031673	NA	NA	NA	NA	ENSRNOT00000051717	9	16174187	16198465	NA	NA	NA	NA
ENSRNOG00000031675	NA	NA	NA	NA	ENSRNOT00000042717	8	38902317	38913090	4	64430278	5.65397	1.26009
ENSRNOG00000031678	NA	NA	NA	NA	ENSRNOT00000040532	15	52964046	52964518	NA	NA	NA	NA
ENSRNOG00000031680	NA	NA	NA	NA	ENSRNOT00000051728	7	105943511	105943921	NA	NA	NA	NA
ENSRNOG00000031681	NA	NA	NA	NA	ENSRNOT00000040315	16	81963937	81964696	NA	NA	NA	NA
ENSRNOG00000031682	NA	NA	NA	NA	ENSRNOT00000048049	4	69053165	69056668	NA	NA	NA	NA
ENSRNOG00000031686	NA	NA	NA	NA	ENSRNOT00000048977	10	15554909	15571773	7	37069599	5.16825	0.764427
ENSRNOG00000031687	NA	NA	NA	NA	ENSRNOT00000041949	7	7912859	7913797	NA	NA	NA	NA
ENSRNOG00000031688	NA	NA	NA	NA	ENSRNOT00000042747	7	12016230	12017165	NA	NA	NA	NA
ENSRNOG00000031689	20	650911	11.7632	-0.108534	ENSRNOT00000001017	20	1794101	1799641	20	446974	5.70288	-0.0773752
ENSRNOG00000031690	NA	NA	NA	NA	ENSRNOT00000041972	2	206412024	206412468	NA	NA	NA	NA
ENSRNOG00000031691	NA	NA	NA	NA	ENSRNOT00000050971	7	783987	784645	NA	NA	NA	NA
ENSRNOG00000031692	NA	NA	NA	NA	ENSRNOT00000043662	11	18749377	18749756	NA	NA	NA	NA
ENSRNOG00000031693	3	30777123	5.65079	-0.994169	ENSRNOT00000045740	15	59622091	59624917	2	252043156	5.81172	1.17717
ENSRNOG00000031694	NA	NA	NA	NA	ENSRNOT00000041291	10	7209105	7209428	NA	NA	NA	NA
ENSRNOG00000031696	NA	NA	NA	NA	ENSRNOT00000043245	2	226779992	226780706	NA	NA	NA	NA
ENSRNOG00000031697	NA	NA	NA	NA	ENSRNOT00000051516	X	124313183	124313782	NA	NA	NA	NA
ENSRNOG00000031698	NA	NA	NA	NA	ENSRNOT00000043055	7	113242198	113244695	NA	NA	NA	NA
ENSRNOG00000031699	NA	NA	NA	NA	ENSRNOT00000052329	10	45074853	45075779	NA	NA	NA	NA
ENSRNOG00000031702	NA	NA	NA	NA	ENSRNOT00000051863	14	43415372	43416396	NA	NA	NA	NA
ENSRNOG00000031703	NA	NA	NA	NA	ENSRNOT00000040710	8	104889960	104890334	NA	NA	NA	NA
ENSRNOG00000031704	NA	NA	NA	NA	ENSRNOT00000044043	11	83502786	83503730	NA	NA	NA	NA
ENSRNOG00000031705	NA	NA	NA	NA	ENSRNOT00000048310	18	70985664	70986904	NA	NA	NA	NA
ENSRNOG00000031706	NA	NA	NA	NA	ENSRNOT00000041892	8	24852589	24853338	NA	NA	NA	NA
ENSRNOG00000031707	NA	NA	NA	NA	ENSRNOT00000044425	4	161396177	161405066	NA	NA	NA	NA
ENSRNOG00000031708	NA	NA	NA	NA	ENSRNOT00000045829	13	86890893	86892356	NA	NA	NA	NA
ENSRNOG00000031710	20	14353287	5.58344	-1.52301	ENSRNOT00000051031	14	33245183	33251691	17	65685838	4.83917	1.37335
ENSRNOG00000031713	NA	NA	NA	NA	ENSRNOT00000044088	1	165680754	165681728	NA	NA	NA	NA
ENSRNOG00000031715	NA	NA	NA	NA	ENSRNOT00000059416	16	48114159	48116585	NA	NA	NA	NA
ENSRNOG00000031716	NA	NA	NA	NA	ENSRNOT00000043852	17	21075898	21107372	NA	NA	NA	NA
ENSRNOG00000031717	NA	NA	NA	NA	ENSRNOT00000048123	2	35264852	35265334	NA	NA	NA	NA
ENSRNOG00000031719	NA	NA	NA	NA	ENSRNOT00000046065	X	77430506	77433040	NA	NA	NA	NA
ENSRNOG00000031720	NA	NA	NA	NA	ENSRNOT00000041154	15	48398550	48400562	NA	NA	NA	NA
ENSRNOG00000031721	NA	NA	NA	NA	ENSRNOT00000043393	12	22723862	22724380	NA	NA	NA	NA
ENSRNOG00000031722	NA	NA	NA	NA	ENSRNOT00000040431	8	40619948	40620880	NA	NA	NA	NA
ENSRNOG00000031723	NA	NA	NA	NA	ENSRNOT00000050790	15	20351065	20353422	NA	NA	NA	NA
ENSRNOG00000031724	NA	NA	NA	NA	ENSRNOT00000050641	1	166018909	166019853	NA	NA	NA	NA
ENSRNOG00000031725	NA	NA	NA	NA	ENSRNOT00000043032	3	94486781	94487158	NA	NA	NA	NA
ENSRNOG00000031728	NA	NA	NA	NA	ENSRNOT00000057349	16	86124295	86125488	NA	NA	NA	NA
ENSRNOG00000031729	NA	NA	NA	NA	ENSRNOT00000052314	4	86102381	86103314	NA	NA	NA	NA
ENSRNOG00000031730	NA	NA	NA	NA	ENSRNOT00000050236	16	21611469	21611854	NA	NA	NA	NA
ENSRNOG00000031731	NA	NA	NA	NA	ENSRNOT00000050398	12	35392970	35402105	NA	NA	NA	NA
ENSRNOG00000031732	20	13091877	6.66625	-0.670689	ENSRNOT00000041283	5	170813187	170827158	NA	NA	NA	NA
ENSRNOG00000031733	NA	NA	NA	NA	ENSRNOT00000047080	6	31409578	31443791	NA	NA	NA	NA
ENSRNOG00000031734	NA	NA	NA	NA	ENSRNOT00000049387	1	71979287	71980264	NA	NA	NA	NA
ENSRNOG00000031735	NA	NA	NA	NA	ENSRNOT00000041159	8	64722696	64723229	NA	NA	NA	NA
ENSRNOG00000031736	NA	NA	NA	NA	ENSRNOT00000041555	8	54204346	54204792	NA	NA	NA	NA
ENSRNOG00000031737	NA	NA	NA	NA	ENSRNOT00000046211	6	14985684	14986792	NA	NA	NA	NA
ENSRNOG00000031739	NA	NA	NA	NA	ENSRNOT00000043724	1	94974280	94978735	NA	NA	NA	NA
ENSRNOG00000031740	NA	NA	NA	NA	ENSRNOT00000041353	10	12549768	12550709	NA	NA	NA	NA
ENSRNOG00000031741	NA	NA	NA	NA	ENSRNOT00000052199	1	142435591	142436541	NA	NA	NA	NA
ENSRNOG00000031745	NA	NA	NA	NA	ENSRNOT00000040958	10	44816371	44817291	NA	NA	NA	NA
ENSRNOG00000031746	NA	NA	NA	NA	ENSRNOT00000046994	X	123288709	123289251	NA	NA	NA	NA
ENSRNOG00000031747	NA	NA	NA	NA	ENSRNOT00000044458	6	101308778	101317252	2	243941156	5.01873	1.82408
ENSRNOG00000031748	NA	NA	NA	NA	ENSRNOT00000043778	7	114710358	114717776	NA	NA	NA	NA
ENSRNOG00000031750	NA	NA	NA	NA	ENSRNOT00000052183	10	60865760	60866698	NA	NA	NA	NA
ENSRNOG00000031753	NA	NA	NA	NA	ENSRNOT00000046027	10	34969363	34970298	NA	NA	NA	NA
ENSRNOG00000031756	NA	NA	NA	NA	ENSRNOT00000043765	3	96918746	96919663	NA	NA	NA	NA
ENSRNOG00000031758	NA	NA	NA	NA	ENSRNOT00000040758	2	221681432	221682395	1	46644278	6.09141	0.224169
ENSRNOG00000031759	NA	NA	NA	NA	ENSRNOT00000050243	20	11223271	11234193	NA	NA	NA	NA
ENSRNOG00000031761	NA	NA	NA	NA	ENSRNOT00000045859	1	70433458	70443743	NA	NA	NA	NA
ENSRNOG00000031762	NA	NA	NA	NA	ENSRNOT00000040219	X	76578870	76579568	NA	NA	NA	NA
ENSRNOG00000031763	NA	NA	NA	NA	ENSRNOT00000047764	3	16670587	16671510	NA	NA	NA	NA
ENSRNOG00000031764	NA	NA	NA	NA	ENSRNOT00000041472	1	14264453	14265010	NA	NA	NA	NA
ENSRNOG00000031766	NA	NA	NA	NA	ENSRNOT00000042098	MT	14136	15278	6	7603823	4.87882	-1.2505
ENSRNOG00000031770	NA	NA	NA	NA	ENSRNOT00000041702	7	113522462	113522937	NA	NA	NA	NA
ENSRNOG00000031772	NA	NA	NA	NA	ENSRNOT00000050096	3	71585437	71586381	NA	NA	NA	NA
ENSRNOG00000031775	NA	NA	NA	NA	ENSRNOT00000044123	17	68207539	68209248	NA	NA	NA	NA
ENSRNOG00000031777	NA	NA	NA	NA	ENSRNOT00000049308	8	64149487	64350969	NA	NA	NA	NA
ENSRNOG00000031779	NA	NA	NA	NA	ENSRNOT00000047752	8	115417764	115440609	NA	NA	NA	NA
ENSRNOG00000031783	NA	NA	NA	NA	ENSRNOT00000047109	2	54526592	54526984	NA	NA	NA	NA
ENSRNOG00000031785	7	140494349	18.959	-0.3843	ENSRNOT00000048613	7	140582232	140590180	7	140494349	7.32921	0.240441
ENSRNOG00000031787	NA	NA	NA	NA	ENSRNOT00000040663	1	160643870	160644832	NA	NA	NA	NA
ENSRNOG00000031789	NA	NA	NA	NA	ENSRNOT00000052098	7	120056068	120080018	7	108464302	5.94353	0.715189
ENSRNOG00000031790	NA	NA	NA	NA	ENSRNOT00000041187	10	45245218	45245682	19	10516022	5.20585	0.933443
ENSRNOG00000031791	NA	NA	NA	NA	ENSRNOT00000042468	5	146839506	146840281	NA	NA	NA	NA
ENSRNOG00000031792	NA	NA	NA	NA	ENSRNOT00000043182	15	34459198	34463288	NA	NA	NA	NA
ENSRNOG00000031793	NA	NA	NA	NA	ENSRNOT00000046378	7	19228900	19234344	NA	NA	NA	NA
ENSRNOG00000031795	NA	NA	NA	NA	ENSRNOT00000044153	9	105048617	105050058	NA	NA	NA	NA
ENSRNOG00000031796	NA	NA	NA	NA	ENSRNOT00000043142	4	97364280	97364570	17	73564283	5.27111	1.21831
ENSRNOG00000031797	NA	NA	NA	NA	ENSRNOT00000044729	13	21421726	21422793	NA	NA	NA	NA
ENSRNOG00000031798	NA	NA	NA	NA	ENSRNOT00000043427	16	10517259	10517471	NA	NA	NA	NA
ENSRNOG00000031800	NA	NA	NA	NA	ENSRNOT00000049521	20	274512	275555	NA	NA	NA	NA
ENSRNOG00000031802	NA	NA	NA	NA	ENSRNOT00000051411	1	135242864	135243407	6	33653271	4.83432	0.858797
ENSRNOG00000031803	NA	NA	NA	NA	ENSRNOT00000044947	3	16577342	16578328	NA	NA	NA	NA
ENSRNOG00000031805	NA	NA	NA	NA	ENSRNOT00000047580	10	89041712	89045080	5	10448268	6.29499	0.937161
ENSRNOG00000031806	NA	NA	NA	NA	ENSRNOT00000050074	1	67168552	67170005	NA	NA	NA	NA
ENSRNOG00000031807	NA	NA	NA	NA	ENSRNOT00000041810	13	32966625	32967150	1	19130201	5.32367	1.49268
ENSRNOG00000031808	NA	NA	NA	NA	ENSRNOT00000047706	13	89797359	89798297	NA	NA	NA	NA
ENSRNOG00000031811	NA	NA	NA	NA	ENSRNOT00000040714	3	69279237	69280196	NA	NA	NA	NA
ENSRNOG00000031812	NA	NA	NA	NA	ENSRNOT00000049422	16	60639221	60639754	NA	NA	NA	NA
ENSRNOG00000031816	NA	NA	NA	NA	ENSRNOT00000047482	8	113863906	113873968	NA	NA	NA	NA
ENSRNOG00000031819	NA	NA	NA	NA	ENSRNOT00000057260	10	53973711	54002438	NA	NA	NA	NA
ENSRNOG00000031820	NA	NA	NA	NA	ENSRNOT00000039894	1	161175882	161176832	NA	NA	NA	NA
ENSRNOG00000031822	NA	NA	NA	NA	ENSRNOT00000050815	1	57986844	57987797	NA	NA	NA	NA
ENSRNOG00000031823	NA	NA	NA	NA	ENSRNOT00000048654	3	155634498	155641866	NA	NA	NA	NA
ENSRNOG00000031824	NA	NA	NA	NA	ENSRNOT00000049973	8	20433914	20450341	7	108036145	4.92714	1.28159
ENSRNOG00000031825	8	43959912	6.65914	-1.11406	ENSRNOT00000040552	X	23529459	23611466	NA	NA	NA	NA
ENSRNOG00000031826	NA	NA	NA	NA	ENSRNOT00000048438	16	5269692	5270170	NA	NA	NA	NA
ENSRNOG00000031827	NA	NA	NA	NA	ENSRNOT00000042577	8	113647000	113705922	13	71240855	4.71829	2.10752
ENSRNOG00000031828	NA	NA	NA	NA	ENSRNOT00000047359	4	70973897	70974908	NA	NA	NA	NA
ENSRNOG00000031830	NA	NA	NA	NA	ENSRNOT00000049804	1	216309587	216310534	NA	NA	NA	NA
ENSRNOG00000031831	NA	NA	NA	NA	ENSRNOT00000043963	5	78768855	78771134	NA	NA	NA	NA
ENSRNOG00000031832	NA	NA	NA	NA	ENSRNOT00000043436	1	21898531	21899607	NA	NA	NA	NA
ENSRNOG00000031834	NA	NA	NA	NA	ENSRNOT00000048807	3	170043967	170064582	14	18244083	4.99946	-3.3849
ENSRNOG00000031835	NA	NA	NA	NA	ENSRNOT00000042409	10	60234204	60235154	NA	NA	NA	NA
ENSRNOG00000031836	NA	NA	NA	NA	ENSRNOT00000049487	4	170250043	170250981	NA	NA	NA	NA
ENSRNOG00000031837	NA	NA	NA	NA	ENSRNOT00000051533	3	70279691	70280632	NA	NA	NA	NA
ENSRNOG00000031838	NA	NA	NA	NA	ENSRNOT00000049464	17	48775733	48776044	NA	NA	NA	NA
ENSRNOG00000031840	NA	NA	NA	NA	ENSRNOT00000049635	3	138085660	138092024	NA	NA	NA	NA
ENSRNOG00000031843	NA	NA	NA	NA	ENSRNOT00000060957	15	20713597	20715840	NA	NA	NA	NA
ENSRNOG00000031844	NA	NA	NA	NA	ENSRNOT00000039948	13	23648649	23648969	NA	NA	NA	NA
ENSRNOG00000031845	2	18266239	5.46366	-12.4341	ENSRNOT00000043267	17	28851841	28869505	NA	NA	NA	NA
ENSRNOG00000031846	NA	NA	NA	NA	ENSRNOT00000048124	1	259509085	259547936	9	69754304	5.39799	1.27724
ENSRNOG00000031847	NA	NA	NA	NA	ENSRNOT00000043635	7	3938001	3938954	NA	NA	NA	NA
ENSRNOG00000031848	NA	NA	NA	NA	ENSRNOT00000052021	6	138941054	138941584	NA	NA	NA	NA
ENSRNOG00000031849	NA	NA	NA	NA	ENSRNOT00000041420	15	25680073	25781128	NA	NA	NA	NA
ENSRNOG00000031850	NA	NA	NA	NA	ENSRNOT00000050153	7	6429404	6430339	NA	NA	NA	NA
ENSRNOG00000031851	NA	NA	NA	NA	ENSRNOT00000045083	7	67492192	67493983	3	116174334	4.90475	5.16533
ENSRNOG00000031856	NA	NA	NA	NA	ENSRNOT00000059883	7	17091795	17093610	NA	NA	NA	NA
ENSRNOG00000031857	NA	NA	NA	NA	ENSRNOT00000044135	8	17446743	17447681	NA	NA	NA	NA
ENSRNOG00000031858	NA	NA	NA	NA	ENSRNOT00000042931	1	142710362	142711303	NA	NA	NA	NA
ENSRNOG00000031859	NA	NA	NA	NA	ENSRNOT00000045301	1	89339479	89339925	NA	NA	NA	NA
ENSRNOG00000031860	NA	NA	NA	NA	ENSRNOT00000052029	1	73070166	73091565	NA	NA	NA	NA
ENSRNOG00000031863	NA	NA	NA	NA	ENSRNOT00000043437	8	18544843	18545799	NA	NA	NA	NA
ENSRNOG00000031864	NA	NA	NA	NA	ENSRNOT00000042547	13	93944855	93945611	NA	NA	NA	NA
ENSRNOG00000031865	NA	NA	NA	NA	ENSRNOT00000046162	3	97689197	97690135	NA	NA	NA	NA
ENSRNOG00000031868	NA	NA	NA	NA	ENSRNOT00000045209	15	34900634	34903400	7	78880323	4.76719	-3.23333
ENSRNOG00000031869	NA	NA	NA	NA	ENSRNOT00000046116	1	144968576	144968944	NA	NA	NA	NA
ENSRNOG00000031870	NA	NA	NA	NA	ENSRNOT00000050670	8	41309377	41310320	NA	NA	NA	NA
ENSRNOG00000031873	NA	NA	NA	NA	ENSRNOT00000050062	4	167890074	167911489	NA	NA	NA	NA
ENSRNOG00000031875	NA	NA	NA	NA	ENSRNOT00000050304	5	86348348	86399512	NA	NA	NA	NA
ENSRNOG00000031876	NA	NA	NA	NA	ENSRNOT00000049233	3	107791207	107792818	3	107824076	16.1807	-0.0387039
ENSRNOG00000031877	NA	NA	NA	NA	ENSRNOT00000050103	3	73112913	73113848	NA	NA	NA	NA
ENSRNOG00000031878	NA	NA	NA	NA	ENSRNOT00000040224	1	161362778	161363731	NA	NA	NA	NA
ENSRNOG00000031879	6	105502811	6.16038	-1.2914	ENSRNOT00000042609	16	61159853	61160462	NA	NA	NA	NA
ENSRNOG00000031880	NA	NA	NA	NA	ENSRNOT00000050286	19	30880439	30893927	NA	NA	NA	NA
ENSRNOG00000031883	NA	NA	NA	NA	ENSRNOT00000051182	15	29427627	29428130	1	231516258	5.49338	0.937398
ENSRNOG00000031886	NA	NA	NA	NA	ENSRNOT00000047747	3	70113135	70114082	NA	NA	NA	NA
ENSRNOG00000031887	7	43309442	6.2816	-1.11508	ENSRNOT00000049282	4	77232425	77232649	3	133805873	5.15458	0.792786
ENSRNOG00000031888	NA	NA	NA	NA	ENSRNOT00000050982	3	72530654	72531583	NA	NA	NA	NA
ENSRNOG00000031889	NA	NA	NA	NA	ENSRNOT00000050204	6	129220802	129221737	12	36158198	16.0369	0.174201
ENSRNOG00000031892	NA	NA	NA	NA	ENSRNOT00000052385	19	14787942	14790492	3	164370895	4.92452	25.5782
ENSRNOG00000031895	NA	NA	NA	NA	ENSRNOT00000047746	15	26638505	26639437	NA	NA	NA	NA
ENSRNOG00000031896	NA	NA	NA	NA	ENSRNOT00000043518	8	37977378	38016910	NA	NA	NA	NA
ENSRNOG00000031899	NA	NA	NA	NA	ENSRNOT00000047856	1	67358550	67359461	NA	NA	NA	NA
ENSRNOG00000031900	NA	NA	NA	NA	ENSRNOT00000048762	4	100584010	100584351	NA	NA	NA	NA
ENSRNOG00000031902	NA	NA	NA	NA	ENSRNOT00000041103	1	233483682	233484478	16	25379202	6.04774	1.0044
ENSRNOG00000031903	NA	NA	NA	NA	ENSRNOT00000046290	1	200219946	200220875	NA	NA	NA	NA
ENSRNOG00000031905	NA	NA	NA	NA	ENSRNOT00000052001	19	21390756	21391196	NA	NA	NA	NA
ENSRNOG00000031906	NA	NA	NA	NA	ENSRNOT00000042767	16	38618977	38619836	NA	NA	NA	NA
ENSRNOG00000031909	NA	NA	NA	NA	ENSRNOT00000048760	8	40322799	40323731	NA	NA	NA	NA
ENSRNOG00000031910	NA	NA	NA	NA	ENSRNOT00000051010	3	68854253	68855197	NA	NA	NA	NA
ENSRNOG00000031912	NA	NA	NA	NA	ENSRNOT00000050963	8	127687736	127688146	5	49285456	5.52438	0.943564
ENSRNOG00000031914	4	97207241	6.27631	2.79368	ENSRNOT00000040166	4	98635823	98636164	1	256386952	4.99956	0.9095
ENSRNOG00000031917	NA	NA	NA	NA	ENSRNOT00000049062	11	23711541	23712393	NA	NA	NA	NA
ENSRNOG00000031918	NA	NA	NA	NA	ENSRNOT00000040523	6	140994912	140995342	11	82145217	5.82313	0.919514
ENSRNOG00000031921	NA	NA	NA	NA	ENSRNOT00000041804	4	76734382	76963994	NA	NA	NA	NA
ENSRNOG00000031922	7	36670293	6.90844	-0.918436	ENSRNOT00000041400	7	1054228	1057074	NA	NA	NA	NA
ENSRNOG00000031924	NA	NA	NA	NA	ENSRNOT00000045198	13	17642372	17643148	NA	NA	NA	NA
ENSRNOG00000031926	NA	NA	NA	NA	ENSRNOT00000047974	10	44397069	44398016	NA	NA	NA	NA
ENSRNOG00000031928	NA	NA	NA	NA	ENSRNOT00000061889	14	441987	447570	NA	NA	NA	NA
ENSRNOG00000031929	NA	NA	NA	NA	ENSRNOT00000049392	8	39306355	39307284	NA	NA	NA	NA
ENSRNOG00000031930	NA	NA	NA	NA	ENSRNOT00000048262	7	139408146	139434350	1	231516258	5.17813	0.923218
ENSRNOG00000031933	NA	NA	NA	NA	ENSRNOT00000050139	18	67308759	67308876	NA	NA	NA	NA
ENSRNOG00000031935	NA	NA	NA	NA	ENSRNOT00000048826	3	60020690	60021484	NA	NA	NA	NA
ENSRNOG00000031936	NA	NA	NA	NA	ENSRNOT00000048054	7	12192676	12193629	NA	NA	NA	NA
ENSRNOG00000031937	NA	NA	NA	NA	ENSRNOT00000043654	20	232417	233355	NA	NA	NA	NA
ENSRNOG00000031938	NA	NA	NA	NA	ENSRNOT00000040360	6	77685499	77693663	NA	NA	NA	NA
ENSRNOG00000031939	NA	NA	NA	NA	ENSRNOT00000043269	9	5881956	5887441	NA	NA	NA	NA
ENSRNOG00000031942	NA	NA	NA	NA	ENSRNOT00000043988	8	42543741	42544676	NA	NA	NA	NA
ENSRNOG00000031944	NA	NA	NA	NA	ENSRNOT00000043321	13	75816317	75820763	NA	NA	NA	NA
ENSRNOG00000031945	NA	NA	NA	NA	ENSRNOT00000042742	7	13938226	13939182	NA	NA	NA	NA
ENSRNOG00000031946	NA	NA	NA	NA	ENSRNOT00000050921	5	138987272	138987646	NA	NA	NA	NA
ENSRNOG00000031947	NA	NA	NA	NA	ENSRNOT00000045531	1	185499665	185500137	NA	NA	NA	NA
ENSRNOG00000031950	NA	NA	NA	NA	ENSRNOT00000049766	7	10517790	10520408	7	108465369	4.95587	0.799605
ENSRNOG00000031951	NA	NA	NA	NA	ENSRNOT00000051344	3	41815114	41863994	NA	NA	NA	NA
ENSRNOG00000031952	NA	NA	NA	NA	ENSRNOT00000042016	X	25967833	25969633	NA	NA	NA	NA
ENSRNOG00000031953	NA	NA	NA	NA	ENSRNOT00000044784	13	89424463	89425404	NA	NA	NA	NA
ENSRNOG00000031954	NA	NA	NA	NA	ENSRNOT00000049502	1	49591810	49631453	NA	NA	NA	NA
ENSRNOG00000031955	NA	NA	NA	NA	ENSRNOT00000046667	17	77594514	77595886	5	32315436	6.04279	1.15604
ENSRNOG00000031956	NA	NA	NA	NA	ENSRNOT00000040168	X	114145888	114146526	NA	NA	NA	NA
ENSRNOG00000031958	NA	NA	NA	NA	ENSRNOT00000041748	5	137068120	137068467	NA	NA	NA	NA
ENSRNOG00000031959	NA	NA	NA	NA	ENSRNOT00000058884	16	61981664	61989801	NA	NA	NA	NA
ENSRNOG00000031960	NA	NA	NA	NA	ENSRNOT00000041344	15	99937491	99937931	NA	NA	NA	NA
ENSRNOG00000031963	NA	NA	NA	NA	ENSRNOT00000040047	4	9097962	9098432	13	103950675	4.71206	1.2794
ENSRNOG00000031965	7	108915526	5.91927	-1.12009	ENSRNOT00000047717	8	113607025	113611606	7	108036145	6.5566	0.953649
ENSRNOG00000031966	NA	NA	NA	NA	ENSRNOT00000041085	10	61161408	61162343	NA	NA	NA	NA
ENSRNOG00000031967	NA	NA	NA	NA	ENSRNOT00000045579	6	102998266	102998629	NA	NA	NA	NA
ENSRNOG00000031969	NA	NA	NA	NA	ENSRNOT00000041101	20	53510742	53511525	NA	NA	NA	NA
ENSRNOG00000031971	NA	NA	NA	NA	ENSRNOT00000051211	8	115176803	115182002	NA	NA	NA	NA
ENSRNOG00000031972	NA	NA	NA	NA	ENSRNOT00000044298	6	55443332	55773480	NA	NA	NA	NA
ENSRNOG00000031975	NA	NA	NA	NA	ENSRNOT00000051962	1	163928178	163929128	NA	NA	NA	NA
ENSRNOG00000031977	NA	NA	NA	NA	ENSRNOT00000040285	3	96999191	97000108	NA	NA	NA	NA
ENSRNOG00000031978	NA	NA	NA	NA	ENSRNOT00000047010	2	168038325	168039299	NA	NA	NA	NA
ENSRNOG00000031979	NA	NA	NA	NA	ENSRNOT00000046108	MT	7919	8599	NA	NA	NA	NA
ENSRNOG00000031980	11	70336587	6.31864	-0.624925	ENSRNOT00000049162	4	98351283	98351588	NA	NA	NA	NA
ENSRNOG00000031982	20	1473491	60.5987	0.742335	ENSRNOT00000051531	20	2769004	2769576	10	102534673	5.11884	2.31368
ENSRNOG00000031983	NA	NA	NA	NA	ENSRNOT00000046616	1	161687005	161687928	NA	NA	NA	NA
ENSRNOG00000031985	NA	NA	NA	NA	ENSRNOT00000042416	15	4710768	4711067	NA	NA	NA	NA
ENSRNOG00000031987	NA	NA	NA	NA	ENSRNOT00000040163	4	87099401	87100294	NA	NA	NA	NA
ENSRNOG00000031989	NA	NA	NA	NA	ENSRNOT00000040453	10	88563472	88563864	NA	NA	NA	NA
ENSRNOG00000031990	NA	NA	NA	NA	ENSRNOT00000044576	15	28952117	28952709	NA	NA	NA	NA
ENSRNOG00000031991	NA	NA	NA	NA	ENSRNOT00000047423	X	56852009	56854593	NA	NA	NA	NA
ENSRNOG00000031992	NA	NA	NA	NA	ENSRNOT00000048930	10	34886623	34887552	1	231739909	5.82878	1.13031
ENSRNOG00000031995	NA	NA	NA	NA	ENSRNOT00000047282	2	39261997	39266531	NA	NA	NA	NA
ENSRNOG00000031997	NA	NA	NA	NA	ENSRNOT00000055318	2	245107018	245193889	NA	NA	NA	NA
ENSRNOG00000031998	NA	NA	NA	NA	ENSRNOT00000043308	5	152994321	153146701	NA	NA	NA	NA
ENSRNOG00000032000	NA	NA	NA	NA	ENSRNOT00000046585	6	95746603	95747040	NA	NA	NA	NA
ENSRNOG00000032001	NA	NA	NA	NA	ENSRNOT00000052114	10	60294786	60295889	NA	NA	NA	NA
ENSRNOG00000032004	7	108085716	6.39252	-1.46475	ENSRNOT00000049175	1	81658155	81687123	5	32315436	4.99321	1.06962
ENSRNOG00000032006	4	162789828	6.64314	-0.870325	ENSRNOT00000045720	1	260244192	260245073	NA	NA	NA	NA
ENSRNOG00000032007	NA	NA	NA	NA	ENSRNOT00000051091	3	74172005	74172958	NA	NA	NA	NA
ENSRNOG00000032010	NA	NA	NA	NA	ENSRNOT00000041317	1	163004734	163005699	NA	NA	NA	NA
ENSRNOG00000032011	NA	NA	NA	NA	ENSRNOT00000042489	15	28729901	28730427	1	231739909	5.5058	0.986964
ENSRNOG00000032015	NA	NA	NA	NA	ENSRNOT00000049334	10	44664622	44665531	NA	NA	NA	NA
ENSRNOG00000032018	NA	NA	NA	NA	ENSRNOT00000047917	5	150778815	150779669	NA	NA	NA	NA
ENSRNOG00000032019	NA	NA	NA	NA	ENSRNOT00000043639	14	43359450	43388464	NA	NA	NA	NA
ENSRNOG00000032020	NA	NA	NA	NA	ENSRNOT00000041679	11	42223219	42224148	NA	NA	NA	NA
ENSRNOG00000032021	NA	NA	NA	NA	ENSRNOT00000040364	3	97302364	97303302	NA	NA	NA	NA
ENSRNOG00000032024	NA	NA	NA	NA	ENSRNOT00000046550	3	25082795	25083118	7	139487467	4.81181	0.0461649
ENSRNOG00000032025	NA	NA	NA	NA	ENSRNOT00000046225	7	7714860	7715795	NA	NA	NA	NA
ENSRNOG00000032026	NA	NA	NA	NA	ENSRNOT00000044982	7	139805382	139807414	NA	NA	NA	NA
ENSRNOG00000032027	NA	NA	NA	NA	ENSRNOT00000040475	8	127767399	127769258	NA	NA	NA	NA
ENSRNOG00000032029	NA	NA	NA	NA	ENSRNOT00000045956	7	71037479	71038091	14	108554568	4.76872	0.753364
ENSRNOG00000032030	NA	NA	NA	NA	ENSRNOT00000050651	1	165457990	165458928	NA	NA	NA	NA
ENSRNOG00000032036	NA	NA	NA	NA	ENSRNOT00000052101	4	124241437	124242447	NA	NA	NA	NA
ENSRNOG00000032038	NA	NA	NA	NA	ENSRNOT00000043280	X	81320312	81326443	NA	NA	NA	NA
ENSRNOG00000032040	19	56271920	6.29385	-0.0383238	ENSRNOT00000048908	6	142189816	142190260	19	56281970	5.38393	-0.517512
ENSRNOG00000032043	NA	NA	NA	NA	ENSRNOT00000049746	15	5381867	5385039	NA	NA	NA	NA
ENSRNOG00000032045	14	99242951	6.64349	-1.13584	ENSRNOT00000040615	1	259818364	259818858	NA	NA	NA	NA
ENSRNOG00000032046	NA	NA	NA	NA	ENSRNOT00000050480	1	141497719	141498669	NA	NA	NA	NA
ENSRNOG00000032047	NA	NA	NA	NA	ENSRNOT00000041254	20	1437944	1438873	NA	NA	NA	NA
ENSRNOG00000032049	NA	NA	NA	NA	ENSRNOT00000041567	8	81947234	82032993	NA	NA	NA	NA
ENSRNOG00000032050	NA	NA	NA	NA	ENSRNOT00000045810	7	2313640	2314578	NA	NA	NA	NA
ENSRNOG00000032052	NA	NA	NA	NA	ENSRNOT00000045094	8	105552558	105553558	1	56680561	5.75094	0.688539
ENSRNOG00000032054	NA	NA	NA	NA	ENSRNOT00000042622	X	12791109	12791812	NA	NA	NA	NA
ENSRNOG00000032061	NA	NA	NA	NA	ENSRNOT00000042220	4	97942131	97942613	NA	NA	NA	NA
ENSRNOG00000032062	NA	NA	NA	NA	ENSRNOT00000043603	1	71970773	71971522	NA	NA	NA	NA
ENSRNOG00000032063	NA	NA	NA	NA	ENSRNOT00000052341	8	81018447	81041527	NA	NA	NA	NA
ENSRNOG00000032064	12	24059858	6.66153	-0.898915	ENSRNOT00000046458	X	2574424	2576183	NA	NA	NA	NA
ENSRNOG00000032065	NA	NA	NA	NA	ENSRNOT00000049151	9	34952429	34952752	17	73819005	5.71964	1.19429
ENSRNOG00000032069	NA	NA	NA	NA	ENSRNOT00000046064	8	53248315	53249269	NA	NA	NA	NA
ENSRNOG00000032071	NA	NA	NA	NA	ENSRNOT00000049607	1	164411100	164412047	NA	NA	NA	NA
ENSRNOG00000032075	NA	NA	NA	NA	ENSRNOT00000045515	7	137984618	138002553	19	56286682	5.03578	0.739838
ENSRNOG00000032076	NA	NA	NA	NA	ENSRNOT00000043717	12	44402030	44406180	NA	NA	NA	NA
ENSRNOG00000032077	NA	NA	NA	NA	ENSRNOT00000044773	1	142491573	142492532	NA	NA	NA	NA
ENSRNOG00000032078	NA	NA	NA	NA	ENSRNOT00000045483	5	28067376	28068117	NA	NA	NA	NA
ENSRNOG00000032080	NA	NA	NA	NA	ENSRNOT00000050763	1	21955553	21956629	NA	NA	NA	NA
ENSRNOG00000032082	NA	NA	NA	NA	ENSRNOT00000051827	3	96820853	96821791	NA	NA	NA	NA
ENSRNOG00000032085	NA	NA	NA	NA	ENSRNOT00000052275	8	124063279	124086196	5	32315436	6.27756	1.04928
ENSRNOG00000032086	NA	NA	NA	NA	ENSRNOT00000040323	9	8098652	8101709	15	34558666	4.69638	0.588664
ENSRNOG00000032087	NA	NA	NA	NA	ENSRNOT00000048189	4	83778873	83779370	NA	NA	NA	NA
ENSRNOG00000032088	NA	NA	NA	NA	ENSRNOT00000047160	X	148978050	148980324	NA	NA	NA	NA
ENSRNOG00000032089	NA	NA	NA	NA	ENSRNOT00000050296	16	75549048	75552280	NA	NA	NA	NA
ENSRNOG00000032092	NA	NA	NA	NA	ENSRNOT00000050657	1	166548296	166549231	18	160642	5.19338	1.00868
ENSRNOG00000032097	NA	NA	NA	NA	ENSRNOT00000050574	2	39456626	39457096	1	40214095	5.15179	1.33707
ENSRNOG00000032100	NA	NA	NA	NA	ENSRNOT00000051002	18	41075530	41082618	NA	NA	NA	NA
ENSRNOG00000032101	NA	NA	NA	NA	ENSRNOT00000046330	11	53424953	53653313	NA	NA	NA	NA
ENSRNOG00000032102	NA	NA	NA	NA	ENSRNOT00000044461	3	16519751	16520704	NA	NA	NA	NA
ENSRNOG00000032103	NA	NA	NA	NA	ENSRNOT00000042443	8	42243607	42247119	5	8527861	8.9348	1.04416
ENSRNOG00000032106	NA	NA	NA	NA	ENSRNOT00000051173	15	89253563	89253874	NA	NA	NA	NA
ENSRNOG00000032107	NA	NA	NA	NA	ENSRNOT00000045478	1	186551896	186552335	NA	NA	NA	NA
ENSRNOG00000032108	NA	NA	NA	NA	ENSRNOT00000051231	9	39389043	39389453	NA	NA	NA	NA
ENSRNOG00000032110	NA	NA	NA	NA	ENSRNOT00000051051	1	60418880	60445437	NA	NA	NA	NA
ENSRNOG00000032111	NA	NA	NA	NA	ENSRNOT00000051695	13	103604978	103605452	NA	NA	NA	NA
ENSRNOG00000032113	NA	NA	NA	NA	ENSRNOT00000046167	3	70573143	70574081	NA	NA	NA	NA
ENSRNOG00000032117	NA	NA	NA	NA	ENSRNOT00000041509	1	217064340	217065290	NA	NA	NA	NA
ENSRNOG00000032119	NA	NA	NA	NA	ENSRNOT00000045573	10	60566712	60854755	NA	NA	NA	NA
ENSRNOG00000032121	NA	NA	NA	NA	ENSRNOT00000045035	17	72124491	72127107	NA	NA	NA	NA
ENSRNOG00000032122	NA	NA	NA	NA	ENSRNOT00000041350	X	133914318	133914815	13	70737830	4.70974	0.655458
ENSRNOG00000032125	NA	NA	NA	NA	ENSRNOT00000048444	1	73551908	73552750	NA	NA	NA	NA
ENSRNOG00000032126	NA	NA	NA	NA	ENSRNOT00000044305	3	71954672	71955628	NA	NA	NA	NA
ENSRNOG00000032128	NA	NA	NA	NA	ENSRNOT00000004997	2	78744241	78745350	6	49137451	4.92322	0.955119
ENSRNOG00000032130	NA	NA	NA	NA	ENSRNOT00000044231	1	172268479	172268661	3	162538982	5.82185	9.61921
ENSRNOG00000032132	NA	NA	NA	NA	ENSRNOT00000051805	X	55681018	55681574	NA	NA	NA	NA
ENSRNOG00000032133	NA	NA	NA	NA	ENSRNOT00000050820	15	27209877	27210686	19	56286682	6.7896	0.877135
ENSRNOG00000032134	NA	NA	NA	NA	ENSRNOT00000042114	8	113955930	113967671	NA	NA	NA	NA
ENSRNOG00000032135	NA	NA	NA	NA	ENSRNOT00000043306	10	71290340	71290962	NA	NA	NA	NA
ENSRNOG00000032136	NA	NA	NA	NA	ENSRNOT00000048711	6	2059329	2132242	14	24388554	4.86855	19.8113
ENSRNOG00000032137	NA	NA	NA	NA	ENSRNOT00000052350	1	220325650	220326927	NA	NA	NA	NA
ENSRNOG00000032138	7	136678893	10.3395	-0.0930778	ENSRNOT00000044459	7	137706856	137709839	NA	NA	NA	NA
ENSRNOG00000032139	NA	NA	NA	NA	ENSRNOT00000046955	7	8016399	8017361	NA	NA	NA	NA
ENSRNOG00000032141	NA	NA	NA	NA	ENSRNOT00000046717	5	106673579	106674171	16	57845052	4.97533	0.637771
ENSRNOG00000032142	NA	NA	NA	NA	ENSRNOT00000052380	8	42091292	42096567	NA	NA	NA	NA
ENSRNOG00000032144	NA	NA	NA	NA	ENSRNOT00000044271	1	21912398	21913474	NA	NA	NA	NA
ENSRNOG00000032146	NA	NA	NA	NA	ENSRNOT00000052398	8	40417174	40418125	NA	NA	NA	NA
ENSRNOG00000032147	NA	NA	NA	NA	ENSRNOT00000048331	2	186767734	186768864	NA	NA	NA	NA
ENSRNOG00000032148	NA	NA	NA	NA	ENSRNOT00000043836	15	36195512	36195979	NA	NA	NA	NA
ENSRNOG00000032149	NA	NA	NA	NA	ENSRNOT00000046310	3	97509365	97510303	3	106709271	6.6563	0.981348
ENSRNOG00000032150	NA	NA	NA	NA	ENSRNOT00000047627	17	4879219	5040433	NA	NA	NA	NA
ENSRNOG00000032154	NA	NA	NA	NA	ENSRNOT00000043731	10	35270788	35271258	NA	NA	NA	NA
ENSRNOG00000032156	NA	NA	NA	NA	ENSRNOT00000040403	4	69185877	69189080	7	114938991	6.35299	0.931522
ENSRNOG00000032157	NA	NA	NA	NA	ENSRNOT00000046895	14	106451507	106478814	NA	NA	NA	NA
ENSRNOG00000032158	NA	NA	NA	NA	ENSRNOT00000044932	7	9028891	9030536	7	10904960	5.73243	-0.327581
ENSRNOG00000032159	NA	NA	NA	NA	ENSRNOT00000003897	X	91675838	91676504	NA	NA	NA	NA
ENSRNOG00000032160	NA	NA	NA	NA	ENSRNOT00000049161	14	45284854	45285480	NA	NA	NA	NA
ENSRNOG00000032161	NA	NA	NA	NA	ENSRNOT00000050008	3	73405795	73406727	NA	NA	NA	NA
ENSRNOG00000032162	NA	NA	NA	NA	ENSRNOT00000055390	7	138971063	139014688	NA	NA	NA	NA
ENSRNOG00000032163	NA	NA	NA	NA	ENSRNOT00000049264	3	71332205	71333134	NA	NA	NA	NA
ENSRNOG00000032165	11	34171734	13.4176	0.165248	ENSRNOT00000041838	11	33787905	33790317	11	33597047	21.3625	-0.0380539
ENSRNOG00000032168	NA	NA	NA	NA	ENSRNOT00000044642	7	136982473	136983546	NA	NA	NA	NA
ENSRNOG00000032170	NA	NA	NA	NA	ENSRNOT00000046737	1	94697755	94698935	1	94286208	10.9509	-0.157484
ENSRNOG00000032171	NA	NA	NA	NA	ENSRNOT00000043968	1	216175825	216176757	NA	NA	NA	NA
ENSRNOG00000032172	NA	NA	NA	NA	ENSRNOT00000041439	5	22486810	22487625	NA	NA	NA	NA
ENSRNOG00000032173	NA	NA	NA	NA	ENSRNOT00000049732	1	226296402	226296888	NA	NA	NA	NA
ENSRNOG00000032175	NA	NA	NA	NA	ENSRNOT00000040860	4	170196624	170197625	NA	NA	NA	NA
ENSRNOG00000032176	NA	NA	NA	NA	ENSRNOT00000044504	4	101632654	101657635	NA	NA	NA	NA
ENSRNOG00000032177	NA	NA	NA	NA	ENSRNOT00000040741	3	86309355	86340501	15	34558666	5.57403	0.127564
ENSRNOG00000032178	NA	NA	NA	NA	ENSRNOT00000012512	6	25686571	25693881	NA	NA	NA	NA
ENSRNOG00000032179	NA	NA	NA	NA	ENSRNOT00000044498	1	142795102	142800862	NA	NA	NA	NA
ENSRNOG00000032180	NA	NA	NA	NA	ENSRNOT00000040901	8	38534709	38603288	NA	NA	NA	NA
ENSRNOG00000032181	NA	NA	NA	NA	ENSRNOT00000041052	1	200773770	200774702	NA	NA	NA	NA
ENSRNOG00000032182	7	7461306	32.044	0.251542	ENSRNOT00000048364	7	8792415	8796211	7	3391506	43.7122	0.0071229
ENSRNOG00000032184	NA	NA	NA	NA	ENSRNOT00000049299	7	3995694	3996179	NA	NA	NA	NA
ENSRNOG00000032187	NA	NA	NA	NA	ENSRNOT00000046890	11	53226993	53228878	NA	NA	NA	NA
ENSRNOG00000032188	NA	NA	NA	NA	ENSRNOT00000041147	4	152732267	152733250	NA	NA	NA	NA
ENSRNOG00000032190	NA	NA	NA	NA	ENSRNOT00000051673	19	41775508	41775786	NA	NA	NA	NA
ENSRNOG00000032192	NA	NA	NA	NA	ENSRNOT00000045721	16	49366652	49404995	NA	NA	NA	NA
ENSRNOG00000032195	NA	NA	NA	NA	ENSRNOT00000040114	3	55613458	55634897	NA	NA	NA	NA
ENSRNOG00000032200	NA	NA	NA	NA	ENSRNOT00000052212	16	69429238	69429555	NA	NA	NA	NA
ENSRNOG00000032202	NA	NA	NA	NA	ENSRNOT00000044484	7	10106525	10114955	1	223925602	6.06992	1.43472
ENSRNOG00000032203	NA	NA	NA	NA	ENSRNOT00000040968	5	102186496	102186898	NA	NA	NA	NA
ENSRNOG00000032204	NA	NA	NA	NA	ENSRNOT00000046035	1	90807549	90808029	3	61536976	4.73685	-0.295094
ENSRNOG00000032205	NA	NA	NA	NA	ENSRNOT00000040732	15	97554889	97555843	NA	NA	NA	NA
ENSRNOG00000032206	NA	NA	NA	NA	ENSRNOT00000047108	13	7714567	8649647	2	51644484	7.14289	0.975996
ENSRNOG00000032208	NA	NA	NA	NA	ENSRNOT00000004505	X	88384094	88390297	NA	NA	NA	NA
ENSRNOG00000032209	NA	NA	NA	NA	ENSRNOT00000048085	20	1199859	1200788	NA	NA	NA	NA
ENSRNOG00000032210	NA	NA	NA	NA	ENSRNOT00000049270	1	52996432	52997875	NA	NA	NA	NA
ENSRNOG00000032211	NA	NA	NA	NA	ENSRNOT00000040046	15	30605060	30605574	NA	NA	NA	NA
ENSRNOG00000032212	NA	NA	NA	NA	ENSRNOT00000041854	1	165935186	165936130	NA	NA	NA	NA
ENSRNOG00000032213	NA	NA	NA	NA	ENSRNOT00000046693	11	25761542	25762012	NA	NA	NA	NA
ENSRNOG00000032215	NA	NA	NA	NA	ENSRNOT00000048757	17	35290255	35517646	NA	NA	NA	NA
ENSRNOG00000032218	NA	NA	NA	NA	ENSRNOT00000048106	14	45843953	45844879	NA	NA	NA	NA
ENSRNOG00000032220	NA	NA	NA	NA	ENSRNOT00000065210	15	33044977	33050085	NA	NA	NA	NA
ENSRNOG00000032221	NA	NA	NA	NA	ENSRNOT00000045512	17	50342354	50342746	NA	NA	NA	NA
ENSRNOG00000032223	NA	NA	NA	NA	ENSRNOT00000047042	X	631982	632488	NA	NA	NA	NA
ENSRNOG00000032224	NA	NA	NA	NA	ENSRNOT00000040210	2	191075795	191076106	NA	NA	NA	NA
ENSRNOG00000032226	NA	NA	NA	NA	ENSRNOT00000048195	1	71681550	71682467	NA	NA	NA	NA
ENSRNOG00000032228	NA	NA	NA	NA	ENSRNOT00000044677	7	6335592	6336527	NA	NA	NA	NA
ENSRNOG00000032232	NA	NA	NA	NA	ENSRNOT00000050931	1	82368617	82368847	10	110242370	5.28512	1.30229
ENSRNOG00000032234	NA	NA	NA	NA	ENSRNOT00000049049	1	49437215	49438111	NA	NA	NA	NA
ENSRNOG00000032235	NA	NA	NA	NA	ENSRNOT00000045565	13	89391683	89392615	NA	NA	NA	NA
ENSRNOG00000032239	NA	NA	NA	NA	ENSRNOT00000042405	3	68817741	68818685	1	2988662	7.64726	0.873198
ENSRNOG00000032240	19	27740344	5.44292	0.0105675	ENSRNOT00000037339	2	240428472	240447781	19	27740344	4.75661	0.01565
ENSRNOG00000032241	NA	NA	NA	NA	ENSRNOT00000046828	6	85795853	85798291	NA	NA	NA	NA
ENSRNOG00000032243	15	91650846	5.61453	-1.24044	ENSRNOT00000051596	18	76893022	76893324	11	79475735	4.98705	0.787255
ENSRNOG00000032247	NA	NA	NA	NA	ENSRNOT00000051498	2	233642187	233672636	2	51369580	5.35863	1.01818
ENSRNOG00000032248	NA	NA	NA	NA	ENSRNOT00000047825	6	104150158	104150637	19	47820712	6.62457	-0.175976
ENSRNOG00000032249	NA	NA	NA	NA	ENSRNOT00000046527	3	97829969	97830907	NA	NA	NA	NA
ENSRNOG00000032253	NA	NA	NA	NA	ENSRNOT00000042589	8	41405360	41406273	NA	NA	NA	NA
ENSRNOG00000032255	NA	NA	NA	NA	ENSRNOT00000051413	9	91779443	91780414	NA	NA	NA	NA
ENSRNOG00000032256	NA	NA	NA	NA	ENSRNOT00000049091	4	152925424	152926356	NA	NA	NA	NA
ENSRNOG00000032257	NA	NA	NA	NA	ENSRNOT00000042420	14	41744401	41744565	NA	NA	NA	NA
ENSRNOG00000032258	NA	NA	NA	NA	ENSRNOT00000044255	13	66242346	66300776	NA	NA	NA	NA
ENSRNOG00000032259	1	123933238	5.36891	-0.959356	ENSRNOT00000049131	2	13819537	13820603	NA	NA	NA	NA
ENSRNOG00000032261	NA	NA	NA	NA	ENSRNOT00000011880	7	120741307	120752289	NA	NA	NA	NA
ENSRNOG00000032262	NA	NA	NA	NA	ENSRNOT00000048795	7	3457136	3458080	NA	NA	NA	NA
ENSRNOG00000032265	NA	NA	NA	NA	ENSRNOT00000055110	1	176406406	176442658	NA	NA	NA	NA
ENSRNOG00000032266	NA	NA	NA	NA	ENSRNOT00000040892	16	73128302	73129758	NA	NA	NA	NA
ENSRNOG00000032268	NA	NA	NA	NA	ENSRNOT00000044707	1	162420209	162421177	NA	NA	NA	NA
ENSRNOG00000032271	NA	NA	NA	NA	ENSRNOT00000051126	10	44309428	44310390	NA	NA	NA	NA
ENSRNOG00000032273	NA	NA	NA	NA	ENSRNOT00000040012	3	68577904	68578833	NA	NA	NA	NA
ENSRNOG00000032275	NA	NA	NA	NA	ENSRNOT00000049955	7	14888021	14889050	NA	NA	NA	NA
ENSRNOG00000032277	NA	NA	NA	NA	ENSRNOT00000051764	15	56796265	56796435	NA	NA	NA	NA
ENSRNOG00000032282	NA	NA	NA	NA	ENSRNOT00000040885	2	201269089	201272229	NA	NA	NA	NA
ENSRNOG00000032283	NA	NA	NA	NA	ENSRNOT00000051766	18	26891025	26891952	NA	NA	NA	NA
ENSRNOG00000032287	NA	NA	NA	NA	ENSRNOT00000044243	18	79101635	79103220	NA	NA	NA	NA
ENSRNOG00000032288	NA	NA	NA	NA	ENSRNOT00000048883	4	122558191	122558568	NA	NA	NA	NA
ENSRNOG00000032289	10	19608222	6.62821	-1.02062	ENSRNOT00000058491	9	57828540	57829415	2	24416049	4.85816	0.858624
ENSRNOG00000032290	NA	NA	NA	NA	ENSRNOT00000044356	7	7959440	7960420	NA	NA	NA	NA
ENSRNOG00000032291	NA	NA	NA	NA	ENSRNOT00000045501	4	165910586	165927858	3	13893932	5.08386	-0.0556981
ENSRNOG00000032292	3	28183645	5.3519	-1.11503	ENSRNOT00000048651	6	126150577	126150956	NA	NA	NA	NA
ENSRNOG00000032293	NA	NA	NA	NA	ENSRNOT00000044567	1	135197016	135212178	NA	NA	NA	NA
ENSRNOG00000032294	NA	NA	NA	NA	ENSRNOT00000049345	14	85004458	85006657	6	48051106	6.35324	1.25495
ENSRNOG00000032295	NA	NA	NA	NA	ENSRNOT00000048832	16	27656381	27656896	NA	NA	NA	NA
ENSRNOG00000032297	NA	NA	NA	NA	ENSRNOT00000044171	16	26698324	26716247	NA	NA	NA	NA
ENSRNOG00000032298	NA	NA	NA	NA	ENSRNOT00000043674	20	1142795	1143724	NA	NA	NA	NA
ENSRNOG00000032300	NA	NA	NA	NA	ENSRNOT00000051564	10	5409446	5413552	1	166734949	5.31046	-2.61519
ENSRNOG00000032303	2	11455496	8.91141	-1.06697	ENSRNOT00000040261	1	206730060	206730392	NA	NA	NA	NA
ENSRNOG00000032304	NA	NA	NA	NA	ENSRNOT00000048414	16	75455087	75455945	NA	NA	NA	NA
ENSRNOG00000032305	NA	NA	NA	NA	ENSRNOT00000050095	15	26161365	26162300	NA	NA	NA	NA
ENSRNOG00000032307	NA	NA	NA	NA	ENSRNOT00000043890	13	19394655	19398281	NA	NA	NA	NA
ENSRNOG00000032308	NA	NA	NA	NA	ENSRNOT00000042920	4	110117203	110117761	NA	NA	NA	NA
ENSRNOG00000032310	NA	NA	NA	NA	ENSRNOT00000044428	1	123010296	123010769	NA	NA	NA	NA
ENSRNOG00000032312	NA	NA	NA	NA	ENSRNOT00000047632	X	53322213	53322776	NA	NA	NA	NA
ENSRNOG00000032313	NA	NA	NA	NA	ENSRNOT00000046117	8	40642447	40643382	NA	NA	NA	NA
ENSRNOG00000032314	NA	NA	NA	NA	ENSRNOT00000043541	2	51923969	51924424	13	4873580	5.10928	0.732385
ENSRNOG00000032315	7	10631380	15.9447	-0.270448	ENSRNOT00000040134	7	9012353	9013290	7	10631380	7.8373	0.162167
ENSRNOG00000032316	2	82601223	5.30678	-0.89004	ENSRNOT00000050196	4	86625907	86626824	4	138463502	4.8244	1.33216
ENSRNOG00000032317	NA	NA	NA	NA	ENSRNOT00000044151	15	47190023	47190357	NA	NA	NA	NA
ENSRNOG00000032318	NA	NA	NA	NA	ENSRNOT00000045486	8	41528238	41529182	NA	NA	NA	NA
ENSRNOG00000032319	NA	NA	NA	NA	ENSRNOT00000044216	6	143133690	143134139	NA	NA	NA	NA
ENSRNOG00000032321	NA	NA	NA	NA	ENSRNOT00000051973	3	16483516	16484508	NA	NA	NA	NA
ENSRNOG00000032322	NA	NA	NA	NA	ENSRNOT00000043904	1	163776673	163777620	NA	NA	NA	NA
ENSRNOG00000032323	NA	NA	NA	NA	ENSRNOT00000045825	3	16279260	16280198	NA	NA	NA	NA
ENSRNOG00000032324	NA	NA	NA	NA	ENSRNOT00000040081	10	45107841	45108767	NA	NA	NA	NA
ENSRNOG00000032325	NA	NA	NA	NA	ENSRNOT00000051053	7	4838935	4839912	NA	NA	NA	NA
ENSRNOG00000032328	NA	NA	NA	NA	ENSRNOT00000044842	17	18604055	18604654	NA	NA	NA	NA
ENSRNOG00000032329	NA	NA	NA	NA	ENSRNOT00000050610	10	19383104	19401226	7	106715623	7.61106	0.961707
ENSRNOG00000032330	6	20382430	5.48928	-0.949346	ENSRNOT00000051282	13	18857676	18857933	NA	NA	NA	NA
ENSRNOG00000032331	NA	NA	NA	NA	ENSRNOT00000040089	11	42010665	42011585	NA	NA	NA	NA
ENSRNOG00000032334	NA	NA	NA	NA	ENSRNOT00000050785	3	74747133	74748062	NA	NA	NA	NA
ENSRNOG00000032335	NA	NA	NA	NA	ENSRNOT00000040010	7	66740860	66741213	NA	NA	NA	NA
ENSRNOG00000032338	NA	NA	NA	NA	ENSRNOT00000041870	3	74101565	74102509	NA	NA	NA	NA
ENSRNOG00000032339	2	211624684	6.14431	-1.39434	ENSRNOT00000046914	8	69647741	69661804	3	147787480	5.03178	3.5061
ENSRNOG00000032340	NA	NA	NA	NA	ENSRNOT00000043889	17	20849889	20853774	NA	NA	NA	NA
ENSRNOG00000032341	NA	NA	NA	NA	ENSRNOT00000047443	5	70261642	70262592	NA	NA	NA	NA
ENSRNOG00000032343	NA	NA	NA	NA	ENSRNOT00000040493	1	151354250	151354732	7	110216411	6.04491	0.930965
ENSRNOG00000032348	NA	NA	NA	NA	ENSRNOT00000043508	3	91376480	91376812	NA	NA	NA	NA
ENSRNOG00000032349	NA	NA	NA	NA	ENSRNOT00000040484	16	6133662	6134524	NA	NA	NA	NA
ENSRNOG00000032350	NA	NA	NA	NA	ENSRNOT00000049743	14	67285500	67452628	NA	NA	NA	NA
ENSRNOG00000032352	NA	NA	NA	NA	ENSRNOT00000041415	13	89873312	89874262	NA	NA	NA	NA
ENSRNOG00000032353	NA	NA	NA	NA	ENSRNOT00000012595	8	4333773	4354282	NA	NA	NA	NA
ENSRNOG00000032357	NA	NA	NA	NA	ENSRNOT00000047399	1	161347591	161348535	NA	NA	NA	NA
ENSRNOG00000032358	NA	NA	NA	NA	ENSRNOT00000048796	3	69648677	69649618	NA	NA	NA	NA
ENSRNOG00000032359	NA	NA	NA	NA	ENSRNOT00000041411	X	63624512	63629575	19	21029434	5.30965	0.641593
ENSRNOG00000032361	NA	NA	NA	NA	ENSRNOT00000051547	X	79121738	79123393	3	153484347	4.85137	0.8463
ENSRNOG00000032363	NA	NA	NA	NA	ENSRNOT00000045168	2	231163423	231164398	14	26115085	5.36941	0.967486
ENSRNOG00000032365	NA	NA	NA	NA	ENSRNOT00000041332	1	1234908	1243561	NA	NA	NA	NA
ENSRNOG00000032368	NA	NA	NA	NA	ENSRNOT00000039925	15	26073335	26076214	NA	NA	NA	NA
ENSRNOG00000032370	NA	NA	NA	NA	ENSRNOT00000042797	7	3231280	3232218	NA	NA	NA	NA
ENSRNOG00000032371	NA	NA	NA	NA	ENSRNOT00000045582	1	142363442	142364368	NA	NA	NA	NA
ENSRNOG00000032374	NA	NA	NA	NA	ENSRNOT00000049729	8	100650642	100651700	NA	NA	NA	NA
ENSRNOG00000032375	NA	NA	NA	NA	ENSRNOT00000047853	6	22129421	22224072	9	8068563	6.31352	1.16931
ENSRNOG00000032376	NA	NA	NA	NA	ENSRNOT00000042908	16	58923000	58923878	NA	NA	NA	NA
ENSRNOG00000032377	NA	NA	NA	NA	ENSRNOT00000047630	2	134352205	134352597	NA	NA	NA	NA
ENSRNOG00000032381	10	90511652	14.2718	-0.0110195	ENSRNOT00000052157	10	90085836	90093360	10	91902811	4.99447	0.592694
ENSRNOG00000032382	NA	NA	NA	NA	ENSRNOT00000045600	10	34907729	34908664	NA	NA	NA	NA
ENSRNOG00000032383	1	203453813	5.81505	-0.923762	ENSRNOT00000042974	8	40919984	40920931	2	89820883	5.59323	0.953561
ENSRNOG00000032385	1	124263516	5.48976	-1.2332	ENSRNOT00000050240	X	83244581	83245855	NA	NA	NA	NA
ENSRNOG00000032386	NA	NA	NA	NA	ENSRNOT00000041799	3	97009538	97010473	NA	NA	NA	NA
ENSRNOG00000032387	NA	NA	NA	NA	ENSRNOT00000043926	14	15863022	15865680	NA	NA	NA	NA
ENSRNOG00000032390	NA	NA	NA	NA	ENSRNOT00000040695	X	7391125	7391836	NA	NA	NA	NA
ENSRNOG00000032392	NA	NA	NA	NA	ENSRNOT00000021187	1	80228623	80229227	16	44060791	6.04382	1.3643
ENSRNOG00000032396	NA	NA	NA	NA	ENSRNOT00000046438	10	34151451	34152695	9	8068563	6.90461	1.21799
ENSRNOG00000032397	NA	NA	NA	NA	ENSRNOT00000040473	19	14761530	14810064	19	30998529	5.4682	1.22535
ENSRNOG00000032398	NA	NA	NA	NA	ENSRNOT00000045749	9	97216277	97236238	NA	NA	NA	NA
ENSRNOG00000032401	NA	NA	NA	NA	ENSRNOT00000049001	7	91621227	91621783	NA	NA	NA	NA
ENSRNOG00000032405	NA	NA	NA	NA	ENSRNOT00000043809	1	81230276	81230446	NA	NA	NA	NA
ENSRNOG00000032407	NA	NA	NA	NA	ENSRNOT00000049945	6	74301307	74325462	NA	NA	NA	NA
ENSRNOG00000032408	NA	NA	NA	NA	ENSRNOT00000047773	20	23115939	23116298	10	42693759	4.94645	1.44654
ENSRNOG00000032412	NA	NA	NA	NA	ENSRNOT00000041980	3	155130095	155130444	7	108464302	5.17593	0.911919
ENSRNOG00000032414	NA	NA	NA	NA	ENSRNOT00000050072	2	13467520	13479908	NA	NA	NA	NA
ENSRNOG00000032417	NA	NA	NA	NA	ENSRNOT00000043036	10	18454555	18474581	15	34558666	6.583	0.948691
ENSRNOG00000032418	NA	NA	NA	NA	ENSRNOT00000041429	X	153326492	153328282	NA	NA	NA	NA
ENSRNOG00000032419	NA	NA	NA	NA	ENSRNOT00000040769	7	127681990	127683486	NA	NA	NA	NA
ENSRNOG00000032420	12	5862313	7.14656	-0.0857632	ENSRNOT00000046626	7	130231719	130233006	6	69920723	5.86333	1.90691
ENSRNOG00000032422	NA	NA	NA	NA	ENSRNOT00000043801	3	72788940	72789943	NA	NA	NA	NA
ENSRNOG00000032423	NA	NA	NA	NA	ENSRNOT00000041690	3	72153733	72154668	NA	NA	NA	NA
ENSRNOG00000032424	NA	NA	NA	NA	ENSRNOT00000049362	7	26096859	26097353	NA	NA	NA	NA
ENSRNOG00000032425	NA	NA	NA	NA	ENSRNOT00000049368	14	20306132	20306514	NA	NA	NA	NA
ENSRNOG00000032426	NA	NA	NA	NA	ENSRNOT00000045438	2	93410717	93412021	NA	NA	NA	NA
ENSRNOG00000032427	NA	NA	NA	NA	ENSRNOT00000046481	2	61133074	61141410	9	42219351	5.46267	1.46985
ENSRNOG00000032428	NA	NA	NA	NA	ENSRNOT00000051694	7	6592173	6593123	NA	NA	NA	NA
ENSRNOG00000032431	NA	NA	NA	NA	ENSRNOT00000042640	3	73534539	73535474	NA	NA	NA	NA
ENSRNOG00000032432	NA	NA	NA	NA	ENSRNOT00000043790	4	77083806	77087592	4	79842195	5.3005	-4.58883
ENSRNOG00000032434	NA	NA	NA	NA	ENSRNOT00000046947	3	69929134	69930126	NA	NA	NA	NA
ENSRNOG00000032435	NA	NA	NA	NA	ENSRNOT00000047137	2	77117986	77118795	NA	NA	NA	NA
ENSRNOG00000032436	NA	NA	NA	NA	ENSRNOT00000013852	8	80317886	80377994	16	74443503	5.50541	1.15269
ENSRNOG00000032439	NA	NA	NA	NA	ENSRNOT00000044593	10	4284439	4326286	NA	NA	NA	NA
ENSRNOG00000032442	NA	NA	NA	NA	ENSRNOT00000052258	10	108968672	108969124	NA	NA	NA	NA
ENSRNOG00000032443	NA	NA	NA	NA	ENSRNOT00000047453	4	131967799	131973266	NA	NA	NA	NA
ENSRNOG00000032445	NA	NA	NA	NA	ENSRNOT00000040395	7	133115901	133116959	NA	NA	NA	NA
ENSRNOG00000032447	NA	NA	NA	NA	ENSRNOT00000045473	7	137023788	137031750	NA	NA	NA	NA
ENSRNOG00000032448	NA	NA	NA	NA	ENSRNOT00000048210	4	169374151	169375059	NA	NA	NA	NA
ENSRNOG00000032449	NA	NA	NA	NA	ENSRNOT00000045509	X	128241079	128241894	NA	NA	NA	NA
ENSRNOG00000032450	NA	NA	NA	NA	ENSRNOT00000044799	7	112978156	112984086	NA	NA	NA	NA
ENSRNOG00000032452	NA	NA	NA	NA	ENSRNOT00000048841	14	1007601	1008660	NA	NA	NA	NA
ENSRNOG00000032454	NA	NA	NA	NA	ENSRNOT00000042939	5	45384176	45384574	5	110734055	4.90187	1.31482
ENSRNOG00000032455	NA	NA	NA	NA	ENSRNOT00000043363	10	60675614	60676552	NA	NA	NA	NA
ENSRNOG00000032457	NA	NA	NA	NA	ENSRNOT00000050953	8	42854574	42855497	NA	NA	NA	NA
ENSRNOG00000032459	NA	NA	NA	NA	ENSRNOT00000042123	5	162119735	162121209	17	82982200	5.89918	0.55699
ENSRNOG00000032460	7	72252109	6.44075	-0.688136	ENSRNOT00000049962	7	71527067	71540042	5	7519882	4.6991	0.477166
ENSRNOG00000032461	NA	NA	NA	NA	ENSRNOT00000037757	8	26530515	26571493	NA	NA	NA	NA
ENSRNOG00000032462	NA	NA	NA	NA	ENSRNOT00000042228	1	108276119	108276975	NA	NA	NA	NA
ENSRNOG00000032463	NA	NA	NA	NA	ENSRNOT00000047836	2	200980328	201058208	NA	NA	NA	NA
ENSRNOG00000032466	NA	NA	NA	NA	ENSRNOT00000049758	8	16162857	16163795	NA	NA	NA	NA
ENSRNOG00000032468	NA	NA	NA	NA	ENSRNOT00000056486	2	185753841	185754161	NA	NA	NA	NA
ENSRNOG00000032469	NA	NA	NA	NA	ENSRNOT00000046926	3	73092776	73093711	NA	NA	NA	NA
ENSRNOG00000032470	NA	NA	NA	NA	ENSRNOT00000049673	2	58126966	58127356	NA	NA	NA	NA
ENSRNOG00000032473	NA	NA	NA	NA	ENSRNOT00000046864	8	124578223	124690458	NA	NA	NA	NA
ENSRNOG00000032476	NA	NA	NA	NA	ENSRNOT00000048223	7	7205611	7206549	NA	NA	NA	NA
ENSRNOG00000032481	NA	NA	NA	NA	ENSRNOT00000047744	1	200644772	200645704	NA	NA	NA	NA
ENSRNOG00000032482	NA	NA	NA	NA	ENSRNOT00000047732	10	2375473	2375910	NA	NA	NA	NA
ENSRNOG00000032483	NA	NA	NA	NA	ENSRNOT00000047933	8	39607442	39608389	NA	NA	NA	NA
ENSRNOG00000032484	NA	NA	NA	NA	ENSRNOT00000051652	7	69341481	69341939	NA	NA	NA	NA
ENSRNOG00000032485	NA	NA	NA	NA	ENSRNOT00000045213	2	225938611	225939061	NA	NA	NA	NA
ENSRNOG00000032486	NA	NA	NA	NA	ENSRNOT00000052208	1	57288667	57289563	NA	NA	NA	NA
ENSRNOG00000032487	NA	NA	NA	NA	ENSRNOT00000051897	X	63915803	63923833	23	60982475	5.39617	-2.10012
ENSRNOG00000032488	NA	NA	NA	NA	ENSRNOT00000051965	20	416557	417510	NA	NA	NA	NA
ENSRNOG00000032490	NA	NA	NA	NA	ENSRNOT00000041413	13	16884417	17020846	NA	NA	NA	NA
ENSRNOG00000032492	NA	NA	NA	NA	ENSRNOT00000050061	10	47303727	47327862	7	108356957	5.02319	0.812173
ENSRNOG00000032494	NA	NA	NA	NA	ENSRNOT00000048058	8	45465862	45466172	5	29814710	5.1472	1.13177
ENSRNOG00000032495	NA	NA	NA	NA	ENSRNOT00000049730	10	36634093	36635031	NA	NA	NA	NA
ENSRNOG00000032499	NA	NA	NA	NA	ENSRNOT00000048748	17	50119480	50119895	NA	NA	NA	NA
ENSRNOG00000032501	NA	NA	NA	NA	ENSRNOT00000044769	10	45059916	45060842	NA	NA	NA	NA
ENSRNOG00000032503	NA	NA	NA	NA	ENSRNOT00000040102	4	101564085	101564636	6	146293482	5.40902	0.909364
ENSRNOG00000032507	NA	NA	NA	NA	ENSRNOT00000050751	7	4240522	4241484	NA	NA	NA	NA
ENSRNOG00000032508	NA	NA	NA	NA	ENSRNOT00000013760	6	108114686	108122769	NA	NA	NA	NA
ENSRNOG00000032511	NA	NA	NA	NA	ENSRNOT00000043970	X	93585411	93585905	NA	NA	NA	NA
ENSRNOG00000032512	NA	NA	NA	NA	ENSRNOT00000048500	8	17948017	17948955	NA	NA	NA	NA
ENSRNOG00000032513	NA	NA	NA	NA	ENSRNOT00000052356	6	53652177	53653141	NA	NA	NA	NA
ENSRNOG00000032514	NA	NA	NA	NA	ENSRNOT00000045743	3	97533216	97534178	14	96458928	4.95773	1.05665
ENSRNOG00000032516	NA	NA	NA	NA	ENSRNOT00000052379	5	112237120	112237418	NA	NA	NA	NA
ENSRNOG00000032518	NA	NA	NA	NA	ENSRNOT00000051828	9	74332251	74332670	NA	NA	NA	NA
ENSRNOG00000032519	NA	NA	NA	NA	ENSRNOT00000059551	18	54963517	55273226	18	56298519	5.89353	-0.160399
ENSRNOG00000032520	NA	NA	NA	NA	ENSRNOT00000048037	6	139361710	139362149	2	54790583	4.87909	0.842005
ENSRNOG00000032521	NA	NA	NA	NA	ENSRNOT00000049471	3	71674590	71675522	NA	NA	NA	NA
ENSRNOG00000032522	NA	NA	NA	NA	ENSRNOT00000049864	X	26073085	26074083	NA	NA	NA	NA
ENSRNOG00000032523	11	67735703	6.20843	-1.26257	ENSRNOT00000041376	6	41402964	41403377	NA	NA	NA	NA
ENSRNOG00000032525	NA	NA	NA	NA	ENSRNOT00000049457	3	165936529	165936922	2	83817208	5.12507	0.901931
ENSRNOG00000032526	NA	NA	NA	NA	ENSRNOT00000044405	4	164672959	164674386	10	9834681	4.83145	11.7951
ENSRNOG00000032528	NA	NA	NA	NA	ENSRNOT00000043664	3	97121123	97122061	NA	NA	NA	NA
ENSRNOG00000032529	NA	NA	NA	NA	ENSRNOT00000045741	7	4057496	4058428	NA	NA	NA	NA
ENSRNOG00000032530	NA	NA	NA	NA	ENSRNOT00000041259	20	11202966	11203721	NA	NA	NA	NA
ENSRNOG00000032531	NA	NA	NA	NA	ENSRNOT00000019871	3	155745657	155747395	NA	NA	NA	NA
ENSRNOG00000032533	NA	NA	NA	NA	ENSRNOT00000051670	7	5158603	5159547	NA	NA	NA	NA
ENSRNOG00000032534	NA	NA	NA	NA	ENSRNOT00000049742	17	50777832	50779349	NA	NA	NA	NA
ENSRNOG00000032535	NA	NA	NA	NA	ENSRNOT00000048423	4	70640447	70641397	NA	NA	NA	NA
ENSRNOG00000032537	NA	NA	NA	NA	ENSRNOT00000044929	X	67833508	67834356	NA	NA	NA	NA
ENSRNOG00000032539	NA	NA	NA	NA	ENSRNOT00000040641	5	60128062	60130274	5	104817202	4.87379	1.00992
ENSRNOG00000032541	NA	NA	NA	NA	ENSRNOT00000047671	10	44881312	44882232	NA	NA	NA	NA
ENSRNOG00000032542	NA	NA	NA	NA	ENSRNOT00000046690	3	142339596	142339766	NA	NA	NA	NA
ENSRNOG00000032543	NA	NA	NA	NA	ENSRNOT00000050334	3	97179977	97180915	NA	NA	NA	NA
ENSRNOG00000032544	NA	NA	NA	NA	ENSRNOT00000049254	X	159509088	159509565	9	101539741	4.92468	1.17014
ENSRNOG00000032545	NA	NA	NA	NA	ENSRNOT00000049910	9	91808204	91809169	NA	NA	NA	NA
ENSRNOG00000032547	NA	NA	NA	NA	ENSRNOT00000046688	3	70841934	70842872	NA	NA	NA	NA
ENSRNOG00000032548	NA	NA	NA	NA	ENSRNOT00000042191	20	42546835	42591351	NA	NA	NA	NA
ENSRNOG00000032549	15	17408230	5.39961	-102.906	ENSRNOT00000050464	14	49814382	49817600	NA	NA	NA	NA
ENSRNOG00000032552	NA	NA	NA	NA	ENSRNOT00000037708	7	13475889	13481983	NA	NA	NA	NA
ENSRNOG00000032553	8	99804606	5.90324	-1.05079	ENSRNOT00000038801	4	165812314	165820506	NA	NA	NA	NA
ENSRNOG00000032557	NA	NA	NA	NA	ENSRNOT00000042357	11	56774393	56794922	NA	NA	NA	NA
ENSRNOG00000032558	NA	NA	NA	NA	ENSRNOT00000042211	10	79284224	79284617	NA	NA	NA	NA
ENSRNOG00000032559	NA	NA	NA	NA	ENSRNOT00000045037	3	15472683	15473621	NA	NA	NA	NA
ENSRNOG00000032560	15	57768977	5.74295	-0.954876	ENSRNOT00000051244	12	9566781	9595971	NA	NA	NA	NA
ENSRNOG00000032561	14	101516756	5.35032	31.3722	ENSRNOT00000047380	7	114590779	114596201	NA	NA	NA	NA
ENSRNOG00000032562	NA	NA	NA	NA	ENSRNOT00000044848	8	41329664	41330623	NA	NA	NA	NA
ENSRNOG00000032563	NA	NA	NA	NA	ENSRNOT00000049542	4	164737274	164738701	19	32702947	4.8443	0.867655
ENSRNOG00000032566	NA	NA	NA	NA	ENSRNOT00000046254	1	94353790	94354950	5	38252140	7.28356	1.17711
ENSRNOG00000032567	NA	NA	NA	NA	ENSRNOT00000045885	6	141114323	141114793	1	231739909	6.49521	0.83466
ENSRNOG00000032568	NA	NA	NA	NA	ENSRNOT00000044754	1	66983686	66984603	NA	NA	NA	NA
ENSRNOG00000032569	NA	NA	NA	NA	ENSRNOT00000046059	7	10379660	10389070	NA	NA	NA	NA
ENSRNOG00000032570	NA	NA	NA	NA	ENSRNOT00000044883	7	123078896	123140078	NA	NA	NA	NA
ENSRNOG00000032571	NA	NA	NA	NA	ENSRNOT00000042724	1	58171230	58172165	NA	NA	NA	NA
ENSRNOG00000032577	NA	NA	NA	NA	ENSRNOT00000047037	10	44225129	44226058	NA	NA	NA	NA
ENSRNOG00000032579	NA	NA	NA	NA	ENSRNOT00000040303	3	67101242	67121585	NA	NA	NA	NA
ENSRNOG00000032581	NA	NA	NA	NA	ENSRNOT00000040777	10	60267904	60268885	NA	NA	NA	NA
ENSRNOG00000032584	NA	NA	NA	NA	ENSRNOT00000043240	1	42469632	42470745	7	107558314	4.95136	0.782119
ENSRNOG00000032585	NA	NA	NA	NA	ENSRNOT00000041306	5	162476759	162478699	NA	NA	NA	NA
ENSRNOG00000032590	NA	NA	NA	NA	ENSRNOT00000046920	12	45483261	45546713	NA	NA	NA	NA
ENSRNOG00000032593	NA	NA	NA	NA	ENSRNOT00000038803	10	45777576	45778302	NA	NA	NA	NA
ENSRNOG00000032595	NA	NA	NA	NA	ENSRNOT00000041303	14	87245014	87245701	NA	NA	NA	NA
ENSRNOG00000032596	20	2987012	30.75	0.0725705	ENSRNOT00000041502	20	2907237	2922971	20	3626133	29.1404	0.129241
ENSRNOG00000032597	NA	NA	NA	NA	ENSRNOT00000043221	3	69291307	69292265	NA	NA	NA	NA
ENSRNOG00000032599	NA	NA	NA	NA	ENSRNOT00000051165	3	68833825	68834769	NA	NA	NA	NA
ENSRNOG00000032600	NA	NA	NA	NA	ENSRNOT00000040608	1	216853090	216854049	NA	NA	NA	NA
ENSRNOG00000032602	NA	NA	NA	NA	ENSRNOT00000043529	19	54398139	54398369	NA	NA	NA	NA
ENSRNOG00000032604	NA	NA	NA	NA	ENSRNOT00000042839	16	38861369	39315851	NA	NA	NA	NA
ENSRNOG00000032605	NA	NA	NA	NA	ENSRNOT00000046799	6	145183296	145183703	NA	NA	NA	NA
ENSRNOG00000032607	4	149705879	6.667	-1.09446	ENSRNOT00000047196	3	3917258	3918925	NA	NA	NA	NA
ENSRNOG00000032608	NA	NA	NA	NA	ENSRNOT00000043408	7	138218569	138223136	NA	NA	NA	NA
ENSRNOG00000032610	NA	NA	NA	NA	ENSRNOT00000046129	17	50104252	50111605	NA	NA	NA	NA
ENSRNOG00000032612	NA	NA	NA	NA	ENSRNOT00000041987	3	16001188	16002126	NA	NA	NA	NA
ENSRNOG00000032613	NA	NA	NA	NA	ENSRNOT00000040603	15	26174740	26175675	NA	NA	NA	NA
ENSRNOG00000032615	NA	NA	NA	NA	ENSRNOT00000050794	1	162626124	162627080	NA	NA	NA	NA
ENSRNOG00000032619	NA	NA	NA	NA	ENSRNOT00000049710	8	41458249	41459208	NA	NA	NA	NA
ENSRNOG00000032622	NA	NA	NA	NA	ENSRNOT00000046536	20	17984606	17984912	NA	NA	NA	NA
ENSRNOG00000032623	NA	NA	NA	NA	ENSRNOT00000043721	3	16175923	16176861	NA	NA	NA	NA
ENSRNOG00000032624	NA	NA	NA	NA	ENSRNOT00000041986	5	143981584	143982989	NA	NA	NA	NA
ENSRNOG00000032625	NA	NA	NA	NA	ENSRNOT00000026088	1	79353898	79361312	15	34558666	4.93776	0.125859
ENSRNOG00000032626	NA	NA	NA	NA	ENSRNOT00000012310	8	4315601	4328865	NA	NA	NA	NA
ENSRNOG00000032627	NA	NA	NA	NA	ENSRNOT00000049355	3	73184847	73185782	NA	NA	NA	NA
ENSRNOG00000032629	NA	NA	NA	NA	ENSRNOT00000050147	X	138856247	138860086	NA	NA	NA	NA
ENSRNOG00000032631	NA	NA	NA	NA	ENSRNOT00000043248	7	14067054	14241889	NA	NA	NA	NA
ENSRNOG00000032634	NA	NA	NA	NA	ENSRNOT00000059525	16	38965419	38985899	1	231054419	5.08776	1.10452
ENSRNOG00000032635	NA	NA	NA	NA	ENSRNOT00000041984	3	4114204	4114977	NA	NA	NA	NA
ENSRNOG00000032636	NA	NA	NA	NA	ENSRNOT00000046136	2	161173859	161188216	NA	NA	NA	NA
ENSRNOG00000032637	NA	NA	NA	NA	ENSRNOT00000047459	10	88536393	88536761	NA	NA	NA	NA
ENSRNOG00000032639	NA	NA	NA	NA	ENSRNOT00000050941	5	140847455	140866750	NA	NA	NA	NA
ENSRNOG00000032641	NA	NA	NA	NA	ENSRNOT00000047997	4	78750399	78750691	NA	NA	NA	NA
ENSRNOG00000032642	NA	NA	NA	NA	ENSRNOT00000047309	8	113197897	113201553	NA	NA	NA	NA
ENSRNOG00000032644	NA	NA	NA	NA	ENSRNOT00000049147	14	49134814	49183515	NA	NA	NA	NA
ENSRNOG00000032646	NA	NA	NA	NA	ENSRNOT00000049172	X	94737004	94737536	NA	NA	NA	NA
ENSRNOG00000032647	NA	NA	NA	NA	ENSRNOT00000041124	14	15607811	15610473	NA	NA	NA	NA
ENSRNOG00000032650	NA	NA	NA	NA	ENSRNOT00000046663	15	29056587	29057468	NA	NA	NA	NA
ENSRNOG00000032651	NA	NA	NA	NA	ENSRNOT00000043562	6	64191387	64192377	NA	NA	NA	NA
ENSRNOG00000032652	NA	NA	NA	NA	ENSRNOT00000043584	2	191053252	191053801	NA	NA	NA	NA
ENSRNOG00000032654	NA	NA	NA	NA	ENSRNOT00000052007	8	40651296	40652228	NA	NA	NA	NA
ENSRNOG00000032657	NA	NA	NA	NA	ENSRNOT00000048309	1	62874936	62875841	NA	NA	NA	NA
ENSRNOG00000032659	NA	NA	NA	NA	ENSRNOT00000051463	9	54484951	54546228	NA	NA	NA	NA
ENSRNOG00000032663	NA	NA	NA	NA	ENSRNOT00000044585	10	6590693	6591327	NA	NA	NA	NA
ENSRNOG00000032664	20	5751021	6.86424	-0.648447	ENSRNOT00000048036	20	2799232	2801636	NA	NA	NA	NA
ENSRNOG00000032665	NA	NA	NA	NA	ENSRNOT00000046489	4	103523404	103523730	5	32315436	6.3041	0.735765
ENSRNOG00000032666	NA	NA	NA	NA	ENSRNOT00000048772	19	14186679	14187095	NA	NA	NA	NA
ENSRNOG00000032667	NA	NA	NA	NA	ENSRNOT00000052402	10	1842891	1843160	1	48706463	5.81018	1.21386
ENSRNOG00000032668	NA	NA	NA	NA	ENSRNOT00000047883	7	8645007	8645759	NA	NA	NA	NA
ENSRNOG00000032669	NA	NA	NA	NA	ENSRNOT00000012577	6	127998619	128021719	NA	NA	NA	NA
ENSRNOG00000032672	NA	NA	NA	NA	ENSRNOT00000044351	4	86664704	86665612	NA	NA	NA	NA
ENSRNOG00000032674	NA	NA	NA	NA	ENSRNOT00000049686	1	164114406	164115356	NA	NA	NA	NA
ENSRNOG00000032675	NA	NA	NA	NA	ENSRNOT00000049106	10	2065807	2067487	8	50248825	4.76534	0.82702
ENSRNOG00000032676	NA	NA	NA	NA	ENSRNOT00000042262	16	16792034	16792863	1	208617499	7.14419	1.02668
ENSRNOG00000032677	NA	NA	NA	NA	ENSRNOT00000046669	1	203344569	203346198	NA	NA	NA	NA
ENSRNOG00000032679	6	111692229	7.26377	0.256147	ENSRNOT00000052160	6	111734905	111736737	6	111692229	5.82382	-0.0710313
ENSRNOG00000032681	NA	NA	NA	NA	ENSRNOT00000052294	3	97424929	97425867	NA	NA	NA	NA
ENSRNOG00000032682	NA	NA	NA	NA	ENSRNOT00000042068	7	7404293	7405237	NA	NA	NA	NA
ENSRNOG00000032684	NA	NA	NA	NA	ENSRNOT00000046882	12	41675602	41717344	5	32315436	5.26815	0.964659
ENSRNOG00000032686	NA	NA	NA	NA	ENSRNOT00000051539	6	142918934	142919383	NA	NA	NA	NA
ENSRNOG00000032689	NA	NA	NA	NA	ENSRNOT00000044552	2	123424720	123438014	NA	NA	NA	NA
ENSRNOG00000032690	NA	NA	NA	NA	ENSRNOT00000046879	15	8554876	8827742	NA	NA	NA	NA
ENSRNOG00000032691	NA	NA	NA	NA	ENSRNOT00000048593	4	124012686	124013645	NA	NA	NA	NA
ENSRNOG00000032693	NA	NA	NA	NA	ENSRNOT00000042421	12	16238088	16293427	4	149162846	5.0729	1.01503
ENSRNOG00000032697	NA	NA	NA	NA	ENSRNOT00000049343	X	86190297	86398665	NA	NA	NA	NA
ENSRNOG00000032700	NA	NA	NA	NA	ENSRNOT00000051893	3	12417381	12418907	NA	NA	NA	NA
ENSRNOG00000032701	NA	NA	NA	NA	ENSRNOT00000025702	X	159570789	159580093	NA	NA	NA	NA
ENSRNOG00000032704	NA	NA	NA	NA	ENSRNOT00000044862	1	51326410	51327938	NA	NA	NA	NA
ENSRNOG00000032705	NA	NA	NA	NA	ENSRNOT00000041798	12	22652182	22656139	NA	NA	NA	NA
ENSRNOG00000032707	NA	NA	NA	NA	ENSRNOT00000046113	2	227107576	227195062	NA	NA	NA	NA
ENSRNOG00000032708	20	4166573	9.30399	-0.0449873	ENSRNOT00000000525	20	4730560	4736186	7	108464302	7.28697	0.895124
ENSRNOG00000032709	NA	NA	NA	NA	ENSRNOT00000049903	1	165804609	165805541	NA	NA	NA	NA
ENSRNOG00000032712	NA	NA	NA	NA	ENSRNOT00000050173	3	72327820	72328740	NA	NA	NA	NA
ENSRNOG00000032715	NA	NA	NA	NA	ENSRNOT00000046641	2	147390515	147391290	NA	NA	NA	NA
ENSRNOG00000032716	NA	NA	NA	NA	ENSRNOT00000040957	20	636663	637631	NA	NA	NA	NA
ENSRNOG00000032717	NA	NA	NA	NA	ENSRNOT00000031147	15	34484090	34487054	NA	NA	NA	NA
ENSRNOG00000032718	NA	NA	NA	NA	ENSRNOT00000047946	X	31886121	31886288	NA	NA	NA	NA
ENSRNOG00000032719	NA	NA	NA	NA	ENSRNOT00000051988	5	116041741	116042172	NA	NA	NA	NA
ENSRNOG00000032720	NA	NA	NA	NA	ENSRNOT00000047597	6	87930206	87930850	NA	NA	NA	NA
ENSRNOG00000032722	NA	NA	NA	NA	ENSRNOT00000050404	3	69858348	69859313	NA	NA	NA	NA
ENSRNOG00000032723	NA	NA	NA	NA	ENSRNOT00000047408	1	138920620	139014913	NA	NA	NA	NA
ENSRNOG00000032724	NA	NA	NA	NA	ENSRNOT00000045376	4	170799538	170800500	NA	NA	NA	NA
ENSRNOG00000032728	NA	NA	NA	NA	ENSRNOT00000040211	11	66007552	66015326	6	100541108	5.91563	32.2673
ENSRNOG00000032729	NA	NA	NA	NA	ENSRNOT00000042126	X	123322594	123324122	3	141761206	5.07227	0.701365
ENSRNOG00000032730	NA	NA	NA	NA	ENSRNOT00000045888	3	69515514	69516455	NA	NA	NA	NA
ENSRNOG00000032732	NA	NA	NA	NA	ENSRNOT00000048660	3	97552984	97553946	NA	NA	NA	NA
ENSRNOG00000032733	NA	NA	NA	NA	ENSRNOT00000047207	1	87364823	87365212	4	136377886	4.79125	0.783914
ENSRNOG00000032735	NA	NA	NA	NA	ENSRNOT00000040533	2	34690996	34710132	NA	NA	NA	NA
ENSRNOG00000032736	NA	NA	NA	NA	ENSRNOT00000045673	10	60421465	60422403	NA	NA	NA	NA
ENSRNOG00000032738	NA	NA	NA	NA	ENSRNOT00000048313	X	85852690	85853238	NA	NA	NA	NA
ENSRNOG00000032739	NA	NA	NA	NA	ENSRNOT00000045976	X	66907633	66924747	NA	NA	NA	NA
ENSRNOG00000032740	NA	NA	NA	NA	ENSRNOT00000050090	9	53753404	53753778	NA	NA	NA	NA
ENSRNOG00000032743	NA	NA	NA	NA	ENSRNOT00000052126	4	86265971	86266873	NA	NA	NA	NA
ENSRNOG00000032747	NA	NA	NA	NA	ENSRNOT00000029790	14	3332639	3332958	8	115905077	4.86302	0.733504
ENSRNOG00000032749	NA	NA	NA	NA	ENSRNOT00000044933	5	129555828	129556406	NA	NA	NA	NA
ENSRNOG00000032751	NA	NA	NA	NA	ENSRNOT00000047278	8	41200456	41201388	NA	NA	NA	NA
ENSRNOG00000032753	NA	NA	NA	NA	ENSRNOT00000042667	3	72746147	72747150	NA	NA	NA	NA
ENSRNOG00000032754	NA	NA	NA	NA	ENSRNOT00000045832	4	2882580	2883571	NA	NA	NA	NA
ENSRNOG00000032755	NA	NA	NA	NA	ENSRNOT00000051733	10	61034148	61035083	NA	NA	NA	NA
ENSRNOG00000032756	NA	NA	NA	NA	ENSRNOT00000041209	8	93566474	93566982	NA	NA	NA	NA
ENSRNOG00000032757	7	107558360	5.54895	-1.7245	ENSRNOT00000052180	14	89831640	89832627	NA	NA	NA	NA
ENSRNOG00000032758	NA	NA	NA	NA	ENSRNOT00000041435	9	104945601	104947213	NA	NA	NA	NA
ENSRNOG00000032759	NA	NA	NA	NA	ENSRNOT00000048188	12	8296614	8302704	6	115039585	4.96052	1.07368
ENSRNOG00000032760	NA	NA	NA	NA	ENSRNOT00000052321	5	139347124	139348071	NA	NA	NA	NA
ENSRNOG00000032761	NA	NA	NA	NA	ENSRNOT00000061340	13	35266783	35267591	NA	NA	NA	NA
ENSRNOG00000032763	NA	NA	NA	NA	ENSRNOT00000049924	17	68255776	68256675	NA	NA	NA	NA
ENSRNOG00000032765	NA	NA	NA	NA	ENSRNOT00000046179	9	97909264	97909705	8	6030803	4.80856	1.24778
ENSRNOG00000032766	NA	NA	NA	NA	ENSRNOT00000049035	16	72976875	73321943	11	79696684	8.42031	-0.332184
ENSRNOG00000032768	NA	NA	NA	NA	ENSRNOT00000041119	10	78888349	79039618	NA	NA	NA	NA
ENSRNOG00000032769	NA	NA	NA	NA	ENSRNOT00000046355	3	137997501	138000229	NA	NA	NA	NA
ENSRNOG00000032771	NA	NA	NA	NA	ENSRNOT00000050217	6	95428481	95429745	NA	NA	NA	NA
ENSRNOG00000032773	NA	NA	NA	NA	ENSRNOT00000045849	3	76025925	76027193	7	108131694	4.83057	1.07229
ENSRNOG00000032775	NA	NA	NA	NA	ENSRNOT00000042350	10	25482582	25483408	NA	NA	NA	NA
ENSRNOG00000032777	NA	NA	NA	NA	ENSRNOT00000046460	7	119005761	119006198	NA	NA	NA	NA
ENSRNOG00000032778	NA	NA	NA	NA	ENSRNOT00000051783	3	115323510	115354906	1	231516258	5.52148	1.03497
ENSRNOG00000032779	NA	NA	NA	NA	ENSRNOT00000042209	5	35726673	35727511	NA	NA	NA	NA
ENSRNOG00000032780	NA	NA	NA	NA	ENSRNOT00000045875	10	105481870	105488357	NA	NA	NA	NA
ENSRNOG00000032781	NA	NA	NA	NA	ENSRNOT00000040349	2	185647505	185647918	7	108464302	5.1751	0.969615
ENSRNOG00000032782	NA	NA	NA	NA	ENSRNOT00000061276	3	5579933	5596849	NA	NA	NA	NA
ENSRNOG00000032784	NA	NA	NA	NA	ENSRNOT00000048380	15	20018704	20020881	7	107564015	5.46789	1.06322
ENSRNOG00000032787	NA	NA	NA	NA	ENSRNOT00000046194	8	18790825	18791763	NA	NA	NA	NA
ENSRNOG00000032789	NA	NA	NA	NA	ENSRNOT00000047689	2	12203802	12245857	NA	NA	NA	NA
ENSRNOG00000032793	NA	NA	NA	NA	ENSRNOT00000052363	6	125399105	125399937	NA	NA	NA	NA
ENSRNOG00000032794	NA	NA	NA	NA	ENSRNOT00000051451	1	58357037	58357957	NA	NA	NA	NA
ENSRNOG00000032796	NA	NA	NA	NA	ENSRNOT00000040258	1	200482803	200483726	NA	NA	NA	NA
ENSRNOG00000032797	NA	NA	NA	NA	ENSRNOT00000047875	X	53761379	53762194	NA	NA	NA	NA
ENSRNOG00000032799	NA	NA	NA	NA	ENSRNOT00000051721	19	39110876	39111478	NA	NA	NA	NA
ENSRNOG00000032801	NA	NA	NA	NA	ENSRNOT00000047574	X	88405547	88405891	NA	NA	NA	NA
ENSRNOG00000032802	NA	NA	NA	NA	ENSRNOT00000050276	20	1364915	1365841	NA	NA	NA	NA
ENSRNOG00000032803	NA	NA	NA	NA	ENSRNOT00000047936	X	21527781	21528314	NA	NA	NA	NA
ENSRNOG00000032804	NA	NA	NA	NA	ENSRNOT00000051851	X	139123457	139124196	NA	NA	NA	NA
ENSRNOG00000032807	NA	NA	NA	NA	ENSRNOT00000047432	6	135120423	135120664	NA	NA	NA	NA
ENSRNOG00000032809	NA	NA	NA	NA	ENSRNOT00000044756	13	93180167	93180598	NA	NA	NA	NA
ENSRNOG00000032810	NA	NA	NA	NA	ENSRNOT00000042554	3	71664206	71665572	NA	NA	NA	NA
ENSRNOG00000032811	NA	NA	NA	NA	ENSRNOT00000046764	6	81435014	81435389	NA	NA	NA	NA
ENSRNOG00000032812	NA	NA	NA	NA	ENSRNOT00000048200	13	106401313	106417667	NA	NA	NA	NA
ENSRNOG00000032813	20	3201568	17.9911	-0.0107005	ENSRNOT00000046798	20	3042954	3057607	20	3004986	7.93758	0.3131
ENSRNOG00000032816	NA	NA	NA	NA	ENSRNOT00000043089	2	177632507	177654050	NA	NA	NA	NA
ENSRNOG00000032817	NA	NA	NA	NA	ENSRNOT00000048152	1	71825042	71825992	NA	NA	NA	NA
ENSRNOG00000032818	NA	NA	NA	NA	ENSRNOT00000045789	1	57224972	57225868	NA	NA	NA	NA
ENSRNOG00000032819	NA	NA	NA	NA	ENSRNOT00000044964	1	73698972	73699919	NA	NA	NA	NA
ENSRNOG00000032820	NA	NA	NA	NA	ENSRNOT00000048672	4	139648406	139649669	NA	NA	NA	NA
ENSRNOG00000032821	NA	NA	NA	NA	ENSRNOT00000064455	8	42675908	42676816	NA	NA	NA	NA
ENSRNOG00000032822	NA	NA	NA	NA	ENSRNOT00000056378	9	105667491	105667955	5	150299476	5.77022	1.09036
ENSRNOG00000032825	7	69621337	74.2266	0.345935	ENSRNOT00000042688	10	38109858	38110205	7	69718231	81.9191	-0.133055
ENSRNOG00000032827	NA	NA	NA	NA	ENSRNOT00000040236	7	111469995	111528077	17	33409778	4.84842	0.938
ENSRNOG00000032828	NA	NA	NA	NA	ENSRNOT00000055792	7	127773228	127780771	NA	NA	NA	NA
ENSRNOG00000032830	NA	NA	NA	NA	ENSRNOT00000042283	11	33805562	33807987	NA	NA	NA	NA
ENSRNOG00000032831	NA	NA	NA	NA	ENSRNOT00000051968	3	71915787	71916737	NA	NA	NA	NA
ENSRNOG00000032832	NA	NA	NA	NA	ENSRNOT00000013119	8	4367831	4375731	NA	NA	NA	NA
ENSRNOG00000032834	NA	NA	NA	NA	ENSRNOT00000047320	11	14521610	14535915	NA	NA	NA	NA
ENSRNOG00000032835	NA	NA	NA	NA	ENSRNOT00000040815	18	6446692	6446847	NA	NA	NA	NA
ENSRNOG00000032838	NA	NA	NA	NA	ENSRNOT00000044132	17	72412210	72417701	NA	NA	NA	NA
ENSRNOG00000032839	NA	NA	NA	NA	ENSRNOT00000051304	7	137076890	137077807	NA	NA	NA	NA
ENSRNOG00000032840	NA	NA	NA	NA	ENSRNOT00000049609	5	15325451	15326430	7	90195301	5.49958	-2.7433
ENSRNOG00000032841	NA	NA	NA	NA	ENSRNOT00000047431	1	162340898	162342106	NA	NA	NA	NA
ENSRNOG00000032842	NA	NA	NA	NA	ENSRNOT00000041708	10	12661363	12662304	NA	NA	NA	NA
ENSRNOG00000032843	NA	NA	NA	NA	ENSRNOT00000042245	1	142539267	142540259	NA	NA	NA	NA
ENSRNOG00000032844	NA	NA	NA	NA	ENSRNOT00000048332	20	4636344	4641280	9	8068563	5.2808	1.27068
ENSRNOG00000032846	7	123773588	7.18435	0.109202	ENSRNOT00000055909	7	123812743	123816570	7	123179486	6.80169	-0.666903
ENSRNOG00000032847	2	235290186	6.88221	-1.06437	ENSRNOT00000049811	4	58796673	58796885	NA	NA	NA	NA
ENSRNOG00000032853	NA	NA	NA	NA	ENSRNOT00000039879	7	119445434	119445806	NA	NA	NA	NA
ENSRNOG00000032854	NA	NA	NA	NA	ENSRNOT00000050446	14	5811111	5811554	NA	NA	NA	NA
ENSRNOG00000032856	NA	NA	NA	NA	ENSRNOT00000052200	11	85079273	85080370	NA	NA	NA	NA
ENSRNOG00000032857	17	82363593	5.29704	-0.957429	ENSRNOT00000025723	1	94579471	94583357	NA	NA	NA	NA
ENSRNOG00000032860	NA	NA	NA	NA	ENSRNOT00000047929	9	57712044	57712463	NA	NA	NA	NA
ENSRNOG00000032861	NA	NA	NA	NA	ENSRNOT00000048273	6	68859138	68859419	NA	NA	NA	NA
ENSRNOG00000032864	NA	NA	NA	NA	ENSRNOT00000048867	10	36620631	36621572	NA	NA	NA	NA
ENSRNOG00000032865	NA	NA	NA	NA	ENSRNOT00000048729	5	70085971	70086924	NA	NA	NA	NA
ENSRNOG00000032866	NA	NA	NA	NA	ENSRNOT00000051114	12	9847317	9847700	3	31278100	5.03138	1.04049
ENSRNOG00000032867	NA	NA	NA	NA	ENSRNOT00000049709	8	40382376	40383317	NA	NA	NA	NA
ENSRNOG00000032868	10	85747170	10.0617	0.818272	ENSRNOT00000041430	15	35195450	35198468	10	85751130	10.5191	-0.786286
ENSRNOG00000032869	NA	NA	NA	NA	ENSRNOT00000041632	9	64679611	64681775	NA	NA	NA	NA
ENSRNOG00000032871	NA	NA	NA	NA	ENSRNOT00000055879	7	127265491	127288102	2	241074451	5.40643	1.08638
ENSRNOG00000032873	NA	NA	NA	NA	ENSRNOT00000040936	18	58606632	58610104	NA	NA	NA	NA
ENSRNOG00000032874	NA	NA	NA	NA	ENSRNOT00000050680	15	5027546	5030075	2	21239145	4.75633	12.0946
ENSRNOG00000032875	NA	NA	NA	NA	ENSRNOT00000044208	2	149806919	149807584	7	34685194	4.84676	1.00975
ENSRNOG00000032877	NA	NA	NA	NA	ENSRNOT00000046642	11	82648241	82648681	NA	NA	NA	NA
ENSRNOG00000032878	NA	NA	NA	NA	ENSRNOT00000045795	18	28484230	28487487	4	83375155	4.89774	1.30872
ENSRNOG00000032879	NA	NA	NA	NA	ENSRNOT00000048941	15	27259616	27260083	NA	NA	NA	NA
ENSRNOG00000032883	NA	NA	NA	NA	ENSRNOT00000043835	3	74679842	74680768	NA	NA	NA	NA
ENSRNOG00000032884	NA	NA	NA	NA	ENSRNOT00000034025	8	124724501	124794654	2	51369580	7.16931	1.004
ENSRNOG00000032885	NA	NA	NA	NA	ENSRNOT00000048429	18	63216914	63217231	NA	NA	NA	NA
ENSRNOG00000032886	NA	NA	NA	NA	ENSRNOT00000051087	5	120252356	120252836	NA	NA	NA	NA
ENSRNOG00000032887	NA	NA	NA	NA	ENSRNOT00000048997	17	41194886	41195179	NA	NA	NA	NA
ENSRNOG00000032889	NA	NA	NA	NA	ENSRNOT00000044868	5	147486516	147487061	NA	NA	NA	NA
ENSRNOG00000032890	NA	NA	NA	NA	ENSRNOT00000043510	16	34805824	34807051	NA	NA	NA	NA
ENSRNOG00000032891	NA	NA	NA	NA	ENSRNOT00000050817	1	66907541	66909038	NA	NA	NA	NA
ENSRNOG00000032893	NA	NA	NA	NA	ENSRNOT00000047857	1	216009648	216010577	NA	NA	NA	NA
ENSRNOG00000032896	NA	NA	NA	NA	ENSRNOT00000045437	1	216332787	216333719	NA	NA	NA	NA
ENSRNOG00000032897	NA	NA	NA	NA	ENSRNOT00000044137	X	136092828	136093325	NA	NA	NA	NA
ENSRNOG00000032898	NA	NA	NA	NA	ENSRNOT00000041403	7	3841271	3841660	NA	NA	NA	NA
ENSRNOG00000032900	NA	NA	NA	NA	ENSRNOT00000051579	3	78482490	78483119	NA	NA	NA	NA
ENSRNOG00000032901	8	46365363	6.90005	-1.0639	ENSRNOT00000045525	20	1290419	1291348	1	137972604	8.11941	1.00064
ENSRNOG00000032902	NA	NA	NA	NA	ENSRNOT00000050213	10	40444169	40445667	NA	NA	NA	NA
ENSRNOG00000032904	NA	NA	NA	NA	ENSRNOT00000043141	8	41430423	41431367	NA	NA	NA	NA
ENSRNOG00000032905	NA	NA	NA	NA	ENSRNOT00000050154	4	86915529	86916437	NA	NA	NA	NA
ENSRNOG00000032906	NA	NA	NA	NA	ENSRNOT00000042349	10	61419544	61420491	NA	NA	NA	NA
ENSRNOG00000032907	NA	NA	NA	NA	ENSRNOT00000048538	17	48514765	48515175	NA	NA	NA	NA
ENSRNOG00000032909	NA	NA	NA	NA	ENSRNOT00000045652	1	200857942	200858898	NA	NA	NA	NA
ENSRNOG00000032910	NA	NA	NA	NA	ENSRNOT00000047654	9	38842643	38902600	NA	NA	NA	NA
ENSRNOG00000032913	NA	NA	NA	NA	ENSRNOT00000050233	1	67457080	67457796	NA	NA	NA	NA
ENSRNOG00000032914	NA	NA	NA	NA	ENSRNOT00000050777	7	15880265	15881089	NA	NA	NA	NA
ENSRNOG00000032915	NA	NA	NA	NA	ENSRNOT00000039888	2	52160435	52160890	NA	NA	NA	NA
ENSRNOG00000032917	NA	NA	NA	NA	ENSRNOT00000047634	12	15661609	15672672	NA	NA	NA	NA
ENSRNOG00000032918	NA	NA	NA	NA	ENSRNOT00000040130	1	56228091	56228261	NA	NA	NA	NA
ENSRNOG00000032919	NA	NA	NA	NA	ENSRNOT00000040625	8	127661140	127669192	NA	NA	NA	NA
ENSRNOG00000032920	NA	NA	NA	NA	ENSRNOT00000036445	9	92456878	92503001	9	10140767	6.42892	0.828671
ENSRNOG00000032924	6	91997022	5.54835	0.346659	ENSRNOT00000046038	6	93454596	93454929	6	91997022	9.8265	-0.252104
ENSRNOG00000032925	NA	NA	NA	NA	ENSRNOT00000052236	3	146554522	146554855	NA	NA	NA	NA
ENSRNOG00000032926	NA	NA	NA	NA	ENSRNOT00000043766	9	63730906	63732966	NA	NA	NA	NA
ENSRNOG00000032927	NA	NA	NA	NA	ENSRNOT00000051515	5	139409103	139410050	NA	NA	NA	NA
ENSRNOG00000032928	NA	NA	NA	NA	ENSRNOT00000043493	4	61332106	61332673	NA	NA	NA	NA
ENSRNOG00000032932	NA	NA	NA	NA	ENSRNOT00000048070	2	57900642	57901210	NA	NA	NA	NA
ENSRNOG00000032933	NA	NA	NA	NA	ENSRNOT00000049630	3	69328633	69329795	NA	NA	NA	NA
ENSRNOG00000032937	NA	NA	NA	NA	ENSRNOT00000046410	7	104714210	104714416	NA	NA	NA	NA
ENSRNOG00000032939	NA	NA	NA	NA	ENSRNOT00000042721	15	29207407	29207840	17	86475100	6.27928	0.960308
ENSRNOG00000032940	NA	NA	NA	NA	ENSRNOT00000042613	1	78009755	78014783	NA	NA	NA	NA
ENSRNOG00000032941	NA	NA	NA	NA	ENSRNOT00000040631	2	145006131	145008520	NA	NA	NA	NA
ENSRNOG00000032944	NA	NA	NA	NA	ENSRNOT00000046475	1	172181511	172181903	NA	NA	NA	NA
ENSRNOG00000032945	NA	NA	NA	NA	ENSRNOT00000045368	8	123960578	123993452	NA	NA	NA	NA
ENSRNOG00000032947	NA	NA	NA	NA	ENSRNOT00000047517	9	53109870	53110247	2	178892593	5.77154	0.599089
ENSRNOG00000032949	2	191378425	17.2998	0.644063	ENSRNOT00000044268	2	191045014	191045406	NA	NA	NA	NA
ENSRNOG00000032951	NA	NA	NA	NA	ENSRNOT00000044417	7	10412120	10416543	NA	NA	NA	NA
ENSRNOG00000032953	NA	NA	NA	NA	ENSRNOT00000046987	12	54207	55154	NA	NA	NA	NA
ENSRNOG00000032956	NA	NA	NA	NA	ENSRNOT00000051850	7	12127746	12128678	NA	NA	NA	NA
ENSRNOG00000032958	NA	NA	NA	NA	ENSRNOT00000044696	2	187603663	187605198	NA	NA	NA	NA
ENSRNOG00000032959	2	235401965	23.5644	0.903528	ENSRNOT00000015870	2	235749346	235765062	7	108464302	6.45781	0.946166
ENSRNOG00000032960	NA	NA	NA	NA	ENSRNOT00000041616	3	69748631	69749563	NA	NA	NA	NA
ENSRNOG00000032961	5	4632992	5.65233	-0.67812	ENSRNOT00000052192	14	7222291	7230295	NA	NA	NA	NA
ENSRNOG00000032962	NA	NA	NA	NA	ENSRNOT00000022114	18	44590771	44591299	NA	NA	NA	NA
ENSRNOG00000032964	NA	NA	NA	NA	ENSRNOT00000040519	20	47379443	47379762	NA	NA	NA	NA
ENSRNOG00000032965	NA	NA	NA	NA	ENSRNOT00000041927	17	50899848	50900636	2	54023114	13.3746	0.0701103
ENSRNOG00000032967	NA	NA	NA	NA	ENSRNOT00000052352	4	183289130	183294677	NA	NA	NA	NA
ENSRNOG00000032970	NA	NA	NA	NA	ENSRNOT00000046164	X	95520061	95547223	1	231516258	5.08458	0.930933
ENSRNOG00000032971	NA	NA	NA	NA	ENSRNOT00000044750	13	84681067	84681709	NA	NA	NA	NA
ENSRNOG00000032973	NA	NA	NA	NA	ENSRNOT00000043338	X	30505848	30533002	9	8068563	6.95566	1.13482
ENSRNOG00000032974	NA	NA	NA	NA	ENSRNOT00000045608	8	40447759	40448700	NA	NA	NA	NA
ENSRNOG00000032977	NA	NA	NA	NA	ENSRNOT00000048104	16	52157180	52158306	NA	NA	NA	NA
ENSRNOG00000032978	NA	NA	NA	NA	ENSRNOT00000049102	4	42680722	42719244	6	47163549	5.54208	1.32181
ENSRNOG00000032979	NA	NA	NA	NA	ENSRNOT00000051366	8	18027097	18027796	NA	NA	NA	NA
ENSRNOG00000032980	NA	NA	NA	NA	ENSRNOT00000041269	11	41665670	41667135	NA	NA	NA	NA
ENSRNOG00000032982	NA	NA	NA	NA	ENSRNOT00000051782	8	101473397	101473847	NA	NA	NA	NA
ENSRNOG00000032983	NA	NA	NA	NA	ENSRNOT00000045006	1	205352514	205352968	NA	NA	NA	NA
ENSRNOG00000032984	NA	NA	NA	NA	ENSRNOT00000051398	1	161482950	161483890	NA	NA	NA	NA
ENSRNOG00000032988	NA	NA	NA	NA	ENSRNOT00000050749	5	134149405	134206211	NA	NA	NA	NA
ENSRNOG00000032989	NA	NA	NA	NA	ENSRNOT00000040802	3	120667898	120668503	NA	NA	NA	NA
ENSRNOG00000032991	NA	NA	NA	NA	ENSRNOT00000046019	9	73446838	73449142	NA	NA	NA	NA
ENSRNOG00000032992	NA	NA	NA	NA	ENSRNOT00000051768	3	70808044	70808982	NA	NA	NA	NA
ENSRNOG00000032994	5	154520152	15.1761	-0.00555561	ENSRNOT00000044969	5	154544049	154591541	5	154520152	14.6721	-0.0592927
ENSRNOG00000032995	NA	NA	NA	NA	ENSRNOT00000049187	16	29040485	29138921	NA	NA	NA	NA
ENSRNOG00000032996	NA	NA	NA	NA	ENSRNOT00000042702	1	58783570	58784511	NA	NA	NA	NA
ENSRNOG00000032998	NA	NA	NA	NA	ENSRNOT00000044130	20	844022	844960	NA	NA	NA	NA
ENSRNOG00000032999	NA	NA	NA	NA	ENSRNOT00000046713	5	40376297	40377019	4	87844278	7.85949	0.997964
ENSRNOG00000033000	NA	NA	NA	NA	ENSRNOT00000055741	5	162486980	162489593	NA	NA	NA	NA
ENSRNOG00000033001	NA	NA	NA	NA	ENSRNOT00000045318	10	44350458	44351420	NA	NA	NA	NA
ENSRNOG00000033002	NA	NA	NA	NA	ENSRNOT00000040382	3	119165011	119165821	NA	NA	NA	NA
ENSRNOG00000033003	NA	NA	NA	NA	ENSRNOT00000051485	3	97599138	97600076	NA	NA	NA	NA
ENSRNOG00000033004	NA	NA	NA	NA	ENSRNOT00000046279	17	50391276	50391587	NA	NA	NA	NA
ENSRNOG00000033008	NA	NA	NA	NA	ENSRNOT00000047941	8	41643124	41644068	NA	NA	NA	NA
ENSRNOG00000033009	NA	NA	NA	NA	ENSRNOT00000047063	1	142339329	142340252	NA	NA	NA	NA
ENSRNOG00000033010	NA	NA	NA	NA	ENSRNOT00000041925	17	77203593	77219724	NA	NA	NA	NA
ENSRNOG00000033011	NA	NA	NA	NA	ENSRNOT00000048713	15	2614886	2617503	NA	NA	NA	NA
ENSRNOG00000033012	NA	NA	NA	NA	ENSRNOT00000043265	8	41027140	41028081	NA	NA	NA	NA
ENSRNOG00000033013	NA	NA	NA	NA	ENSRNOT00000049246	3	97203919	97204808	NA	NA	NA	NA
ENSRNOG00000033014	NA	NA	NA	NA	ENSRNOT00000046081	16	11811626	11837908	20	14729278	4.89281	-366.296
ENSRNOG00000033015	18	52906886	5.29725	-0.0158552	ENSRNOT00000040657	18	53157145	53186619	18	52928815	9.01372	0.150127
ENSRNOG00000033017	12	18079889	5.34336	0.612821	ENSRNOT00000039797	12	19885349	19896146	NA	NA	NA	NA
ENSRNOG00000033019	NA	NA	NA	NA	ENSRNOT00000047486	6	66195561	66196134	NA	NA	NA	NA
ENSRNOG00000033020	NA	NA	NA	NA	ENSRNOT00000041399	3	4862645	4867267	NA	NA	NA	NA
ENSRNOG00000033021	NA	NA	NA	NA	ENSRNOT00000045792	1	97967375	97968346	NA	NA	NA	NA
ENSRNOG00000033022	7	77767814	5.28768	-2.52547	ENSRNOT00000048039	7	137109220	137110149	7	89263540	5.0135	0.89019
ENSRNOG00000033023	NA	NA	NA	NA	ENSRNOT00000043132	1	85233155	85234240	NA	NA	NA	NA
ENSRNOG00000033024	NA	NA	NA	NA	ENSRNOT00000043610	5	79530026	79530400	NA	NA	NA	NA
ENSRNOG00000033025	NA	NA	NA	NA	ENSRNOT00000044249	8	19300781	19301743	NA	NA	NA	NA
ENSRNOG00000033026	NA	NA	NA	NA	ENSRNOT00000044742	8	115860050	115882684	6	46822919	4.79033	0.872368
ENSRNOG00000033028	NA	NA	NA	NA	ENSRNOT00000040463	2	110358724	110382004	5	154002794	13.3464	0.127608
ENSRNOG00000033029	NA	NA	NA	NA	ENSRNOT00000045222	2	177848983	177849776	NA	NA	NA	NA
ENSRNOG00000033030	NA	NA	NA	NA	ENSRNOT00000042119	15	18728828	18729616	NA	NA	NA	NA
ENSRNOG00000033031	NA	NA	NA	NA	ENSRNOT00000043786	9	15795534	15822580	NA	NA	NA	NA
ENSRNOG00000033032	NA	NA	NA	NA	ENSRNOT00000050237	1	200428306	200429267	NA	NA	NA	NA
ENSRNOG00000033034	NA	NA	NA	NA	ENSRNOT00000047910	3	72898158	72899087	NA	NA	NA	NA
ENSRNOG00000033035	NA	NA	NA	NA	ENSRNOT00000045865	3	118201427	118201861	NA	NA	NA	NA
ENSRNOG00000033036	NA	NA	NA	NA	ENSRNOT00000060034	19	26192293	26192759	NA	NA	NA	NA
ENSRNOG00000033038	18	17681275	5.35974	-1.32667	ENSRNOT00000043517	1	233948393	233948812	NA	NA	NA	NA
ENSRNOG00000033041	NA	NA	NA	NA	ENSRNOT00000046515	5	157761220	157761605	NA	NA	NA	NA
ENSRNOG00000033045	NA	NA	NA	NA	ENSRNOT00000044446	4	173818670	173819152	NA	NA	NA	NA
ENSRNOG00000033046	NA	NA	NA	NA	ENSRNOT00000045242	1	160634724	160635686	14	108598820	5.15321	0.820912
ENSRNOG00000033048	NA	NA	NA	NA	ENSRNOT00000041092	17	5566940	5567263	2	73106194	4.86254	-1.37255
ENSRNOG00000033049	NA	NA	NA	NA	ENSRNOT00000049111	7	14059660	14060616	NA	NA	NA	NA
ENSRNOG00000033050	NA	NA	NA	NA	ENSRNOT00000025631	1	94355716	94359795	1	19671302	5.07032	0.899159
ENSRNOG00000033052	NA	NA	NA	NA	ENSRNOT00000049850	3	2490618	2491065	6	47213220	5.39167	1.25244
ENSRNOG00000033053	NA	NA	NA	NA	ENSRNOT00000052167	10	45016068	45017060	NA	NA	NA	NA
ENSRNOG00000033056	NA	NA	NA	NA	ENSRNOT00000050658	7	14240019	14240905	NA	NA	NA	NA
ENSRNOG00000033057	NA	NA	NA	NA	ENSRNOT00000047750	16	25751167	25752394	NA	NA	NA	NA
ENSRNOG00000033058	NA	NA	NA	NA	ENSRNOT00000043587	6	95368277	95368717	NA	NA	NA	NA
ENSRNOG00000033059	NA	NA	NA	NA	ENSRNOT00000048488	7	139457808	139481964	1	231516258	5.19564	0.841085
ENSRNOG00000033060	NA	NA	NA	NA	ENSRNOT00000045286	1	161149322	161150269	NA	NA	NA	NA
ENSRNOG00000033061	NA	NA	NA	NA	ENSRNOT00000040738	1	73409743	73410699	NA	NA	NA	NA
ENSRNOG00000033064	NA	NA	NA	NA	ENSRNOT00000061895	2	19160929	19167478	NA	NA	NA	NA
ENSRNOG00000033067	NA	NA	NA	NA	ENSRNOT00000041311	7	17337208	17338056	NA	NA	NA	NA
ENSRNOG00000033068	NA	NA	NA	NA	ENSRNOT00000040887	20	36894103	36894960	NA	NA	NA	NA
ENSRNOG00000033069	NA	NA	NA	NA	ENSRNOT00000043348	17	89815845	89824574	NA	NA	NA	NA
ENSRNOG00000033070	NA	NA	NA	NA	ENSRNOT00000048751	6	103664957	103665861	10	44800813	6.09172	1.14939
ENSRNOG00000033073	NA	NA	NA	NA	ENSRNOT00000044004	14	628951	635811	NA	NA	NA	NA
ENSRNOG00000033074	NA	NA	NA	NA	ENSRNOT00000045419	9	2011516	2011931	NA	NA	NA	NA
ENSRNOG00000033078	NA	NA	NA	NA	ENSRNOT00000048487	9	16039770	16067450	NA	NA	NA	NA
ENSRNOG00000033080	NA	NA	NA	NA	ENSRNOT00000048957	19	24149576	24152820	1	155911328	5.21157	37.1339
ENSRNOG00000033082	NA	NA	NA	NA	ENSRNOT00000051551	X	62002202	62002828	NA	NA	NA	NA
ENSRNOG00000033085	NA	NA	NA	NA	ENSRNOT00000047327	20	47128347	47200640	NA	NA	NA	NA
ENSRNOG00000033086	NA	NA	NA	NA	ENSRNOT00000046377	1	94447035	94455169	NA	NA	NA	NA
ENSRNOG00000033088	NA	NA	NA	NA	ENSRNOT00000043369	2	235055128	235076398	NA	NA	NA	NA
ENSRNOG00000033089	NA	NA	NA	NA	ENSRNOT00000049315	15	34385787	34388675	NA	NA	NA	NA
ENSRNOG00000033091	NA	NA	NA	NA	ENSRNOT00000045025	3	67094168	67095038	NA	NA	NA	NA
ENSRNOG00000033094	NA	NA	NA	NA	ENSRNOT00000044667	10	34219857	34220804	NA	NA	NA	NA
ENSRNOG00000033097	5	8527599	6.68062	-1.20853	ENSRNOT00000044795	5	131978122	131997658	NA	NA	NA	NA
ENSRNOG00000033100	3	148166816	5.34359	-0.831462	ENSRNOT00000044465	3	138281078	138281788	NA	NA	NA	NA
ENSRNOG00000033104	NA	NA	NA	NA	ENSRNOT00000045555	3	73450953	73451888	NA	NA	NA	NA
ENSRNOG00000033105	NA	NA	NA	NA	ENSRNOT00000044676	1	142782825	142783766	NA	NA	NA	NA
ENSRNOG00000033106	NA	NA	NA	NA	ENSRNOT00000049980	15	4615260	4615559	NA	NA	NA	NA
ENSRNOG00000033109	NA	NA	NA	NA	ENSRNOT00000046980	15	32196554	32197134	NA	NA	NA	NA
ENSRNOG00000033110	NA	NA	NA	NA	ENSRNOT00000047200	5	76024201	76203391	4	34048514	5.42673	0.144101
ENSRNOG00000033112	NA	NA	NA	NA	ENSRNOT00000049128	20	558685	559656	NA	NA	NA	NA
ENSRNOG00000033113	NA	NA	NA	NA	ENSRNOT00000048138	1	1344439	1347152	NA	NA	NA	NA
ENSRNOG00000033115	NA	NA	NA	NA	ENSRNOT00000051772	11	81063499	81064040	NA	NA	NA	NA
ENSRNOG00000033117	NA	NA	NA	NA	ENSRNOT00000046866	3	13850469	13854127	19	55624368	5.98198	-4.39128
ENSRNOG00000033121	NA	NA	NA	NA	ENSRNOT00000061428	14	4636290	4644945	NA	NA	NA	NA
ENSRNOG00000033122	20	9387721	5.8261	-12.36	ENSRNOT00000045457	5	59257150	59263736	NA	NA	NA	NA
ENSRNOG00000033123	NA	NA	NA	NA	ENSRNOT00000048166	18	30316122	30319497	NA	NA	NA	NA
ENSRNOG00000033125	NA	NA	NA	NA	ENSRNOT00000045349	6	3572226	3572555	NA	NA	NA	NA
ENSRNOG00000033126	NA	NA	NA	NA	ENSRNOT00000041959	6	94592698	94593515	9	18487429	4.81003	0.750395
ENSRNOG00000033127	NA	NA	NA	NA	ENSRNOT00000041763	18	40334427	40334842	NA	NA	NA	NA
ENSRNOG00000033130	NA	NA	NA	NA	ENSRNOT00000046760	5	78468165	78471567	NA	NA	NA	NA
ENSRNOG00000033131	4	16416304	5.56224	-26.6365	ENSRNOT00000041512	6	142977680	142978349	18	57334018	5.01209	0.779652
ENSRNOG00000033132	7	105411838	6.62384	-1.07461	ENSRNOT00000051796	4	102552552	102553026	NA	NA	NA	NA
ENSRNOG00000033133	NA	NA	NA	NA	ENSRNOT00000048221	19	382553	408681	16	74443503	4.75392	0.969036
ENSRNOG00000033135	NA	NA	NA	NA	ENSRNOT00000045124	19	27278865	27279386	NA	NA	NA	NA
ENSRNOG00000033136	NA	NA	NA	NA	ENSRNOT00000052311	20	1638276	1640540	NA	NA	NA	NA
ENSRNOG00000033141	NA	NA	NA	NA	ENSRNOT00000049690	15	60842515	60844270	6	60802534	4.72627	0.984777
ENSRNOG00000033143	NA	NA	NA	NA	ENSRNOT00000046213	10	108336344	108349394	NA	NA	NA	NA
ENSRNOG00000033144	NA	NA	NA	NA	ENSRNOT00000041491	11	42407010	42407969	NA	NA	NA	NA
ENSRNOG00000033146	NA	NA	NA	NA	ENSRNOT00000049028	7	28850110	28856273	NA	NA	NA	NA
ENSRNOG00000033148	NA	NA	NA	NA	ENSRNOT00000028158	1	84830510	84843054	NA	NA	NA	NA
ENSRNOG00000033149	NA	NA	NA	NA	ENSRNOT00000051570	17	72483858	72504050	NA	NA	NA	NA
ENSRNOG00000033150	NA	NA	NA	NA	ENSRNOT00000050101	8	18918613	18919542	NA	NA	NA	NA
ENSRNOG00000033151	NA	NA	NA	NA	ENSRNOT00000048448	8	38972699	38973628	NA	NA	NA	NA
ENSRNOG00000033152	NA	NA	NA	NA	ENSRNOT00000046010	10	106078192	106078650	NA	NA	NA	NA
ENSRNOG00000033153	NA	NA	NA	NA	ENSRNOT00000043959	5	151479150	151480388	7	108464302	5.97438	0.954079
ENSRNOG00000033155	NA	NA	NA	NA	ENSRNOT00000044558	7	137505201	137510262	NA	NA	NA	NA
ENSRNOG00000033156	9	102339673	5.55455	-1.02286	ENSRNOT00000048154	X	71374506	71375006	5	121960084	5.93364	1.14693
ENSRNOG00000033158	NA	NA	NA	NA	ENSRNOT00000044806	5	139277596	139278602	NA	NA	NA	NA
ENSRNOG00000033159	NA	NA	NA	NA	ENSRNOT00000061500	9	9251031	9378182	1	172292558	4.79268	0.576819
ENSRNOG00000033161	NA	NA	NA	NA	ENSRNOT00000045687	7	67113513	67113833	NA	NA	NA	NA
ENSRNOG00000033162	19	55686662	5.50365	-0.688199	ENSRNOT00000041562	2	201385607	201431777	NA	NA	NA	NA
ENSRNOG00000033164	NA	NA	NA	NA	ENSRNOT00000040989	1	81408433	81581603	NA	NA	NA	NA
ENSRNOG00000033165	NA	NA	NA	NA	ENSRNOT00000050837	5	128170130	128170555	NA	NA	NA	NA
ENSRNOG00000033170	NA	NA	NA	NA	ENSRNOT00000049989	10	34740402	34741337	NA	NA	NA	NA
ENSRNOG00000033172	NA	NA	NA	NA	ENSRNOT00000045461	3	71261797	71262964	NA	NA	NA	NA
ENSRNOG00000033174	NA	NA	NA	NA	ENSRNOT00000046197	3	69498476	69499414	NA	NA	NA	NA
ENSRNOG00000033175	NA	NA	NA	NA	ENSRNOT00000043225	X	41627657	41628030	1	246827990	8.46769	0.998046
ENSRNOG00000033176	NA	NA	NA	NA	ENSRNOT00000045300	X	51304233	51327155	NA	NA	NA	NA
ENSRNOG00000033177	4	79160233	20.7236	0.378581	ENSRNOT00000043184	5	71095207	71095755	NA	NA	NA	NA
ENSRNOG00000033179	NA	NA	NA	NA	ENSRNOT00000042351	8	42824260	42825198	NA	NA	NA	NA
ENSRNOG00000033180	NA	NA	NA	NA	ENSRNOT00000043964	3	70252485	70253432	NA	NA	NA	NA
ENSRNOG00000033181	NA	NA	NA	NA	ENSRNOT00000049260	1	165477809	165478753	NA	NA	NA	NA
ENSRNOG00000033182	NA	NA	NA	NA	ENSRNOT00000050715	14	45830527	45831467	NA	NA	NA	NA
ENSRNOG00000033185	NA	NA	NA	NA	ENSRNOT00000047298	8	63334295	63334501	NA	NA	NA	NA
ENSRNOG00000033186	NA	NA	NA	NA	ENSRNOT00000052060	15	32335900	32336256	2	40846770	5.12164	1.18466
ENSRNOG00000033189	1	81113720	6.17708	0.282355	ENSRNOT00000048149	1	78199678	78216514	NA	NA	NA	NA
ENSRNOG00000033191	NA	NA	NA	NA	ENSRNOT00000050615	4	99033036	99033445	NA	NA	NA	NA
ENSRNOG00000033192	2	55663117	5.57838	0.204901	ENSRNOT00000040847	2	56080700	56121463	2	55605515	6.41908	-0.739526
ENSRNOG00000033193	19	52221969	6.30108	-0.822527	ENSRNOT00000047026	6	140576682	140577137	17	73564283	5.27285	1.03004
ENSRNOG00000033196	14	17132323	9.75087	-1.00019	ENSRNOT00000025728	1	158590389	158593205	NA	NA	NA	NA
ENSRNOG00000033197	NA	NA	NA	NA	ENSRNOT00000041559	X	82511959	82513506	NA	NA	NA	NA
ENSRNOG00000033199	NA	NA	NA	NA	ENSRNOT00000040365	8	2863365	2863721	3	61093903	5.0345	1.65253
ENSRNOG00000033200	NA	NA	NA	NA	ENSRNOT00000044675	1	160937940	160938884	NA	NA	NA	NA
ENSRNOG00000033201	NA	NA	NA	NA	ENSRNOT00000049250	20	581243	582214	NA	NA	NA	NA
ENSRNOG00000033202	NA	NA	NA	NA	ENSRNOT00000043201	4	119727564	119738861	NA	NA	NA	NA
ENSRNOG00000033205	NA	NA	NA	NA	ENSRNOT00000048005	14	49324038	49399625	NA	NA	NA	NA
ENSRNOG00000033206	NA	NA	NA	NA	ENSRNOT00000041163	6	108439839	108469757	NA	NA	NA	NA
ENSRNOG00000033207	20	47736017	6.42921	6.01093	ENSRNOT00000042106	14	25518906	25519478	NA	NA	NA	NA
ENSRNOG00000033208	NA	NA	NA	NA	ENSRNOT00000059374	5	78163428	78219538	NA	NA	NA	NA
ENSRNOG00000033209	NA	NA	NA	NA	ENSRNOT00000050949	5	142421940	142440759	NA	NA	NA	NA
ENSRNOG00000033211	18	19413795	5.7743	-0.784481	ENSRNOT00000051535	X	135228101	135229165	NA	NA	NA	NA
ENSRNOG00000033214	NA	NA	NA	NA	ENSRNOT00000041866	18	40918764	40919194	NA	NA	NA	NA
ENSRNOG00000033216	NA	NA	NA	NA	ENSRNOT00000048492	10	60331740	60332675	NA	NA	NA	NA
ENSRNOG00000033217	NA	NA	NA	NA	ENSRNOT00000050609	8	38773224	38784347	NA	NA	NA	NA
ENSRNOG00000033218	NA	NA	NA	NA	ENSRNOT00000050034	1	162810227	162811168	NA	NA	NA	NA
ENSRNOG00000033221	NA	NA	NA	NA	ENSRNOT00000048222	13	90046782	90047714	NA	NA	NA	NA
ENSRNOG00000033224	13	18144041	5.36922	5.92474	ENSRNOT00000049230	19	40701672	40702142	NA	NA	NA	NA
ENSRNOG00000033226	NA	NA	NA	NA	ENSRNOT00000049600	19	24473331	24474424	13	52681367	5.87602	1.25745
ENSRNOG00000033227	NA	NA	NA	NA	ENSRNOT00000051023	8	31987768	31988133	NA	NA	NA	NA
ENSRNOG00000033233	NA	NA	NA	NA	ENSRNOT00000030198	17	48512993	48513373	NA	NA	NA	NA
ENSRNOG00000033234	NA	NA	NA	NA	ENSRNOT00000044467	8	115451786	115454088	NA	NA	NA	NA
ENSRNOG00000033236	NA	NA	NA	NA	ENSRNOT00000044258	2	193520188	193535278	NA	NA	NA	NA
ENSRNOG00000033237	NA	NA	NA	NA	ENSRNOT00000046628	20	247819	248757	6	115259065	5.74244	1.1032
ENSRNOG00000033239	NA	NA	NA	NA	ENSRNOT00000048659	15	76976176	76976948	NA	NA	NA	NA
ENSRNOG00000033240	NA	NA	NA	NA	ENSRNOT00000046219	X	47190279	47190821	NA	NA	NA	NA
ENSRNOG00000033242	NA	NA	NA	NA	ENSRNOT00000051623	1	149145746	149173468	NA	NA	NA	NA
ENSRNOG00000033244	NA	NA	NA	NA	ENSRNOT00000060074	8	42616204	42617045	19	21342253	40.8028	-0.0296067
ENSRNOG00000033245	NA	NA	NA	NA	ENSRNOT00000019892	4	158543851	158630786	NA	NA	NA	NA
ENSRNOG00000033249	NA	NA	NA	NA	ENSRNOT00000043157	1	21814634	21815668	NA	NA	NA	NA
ENSRNOG00000033251	5	62483950	13.0272	1.21669	ENSRNOT00000050454	14	48127320	48129438	5	62483950	19.6452	0.200627
ENSRNOG00000033254	NA	NA	NA	NA	ENSRNOT00000042415	17	48519610	48520332	NA	NA	NA	NA
ENSRNOG00000033256	NA	NA	NA	NA	ENSRNOT00000041091	8	20629814	20648525	9	8068563	5.54105	1.0941
ENSRNOG00000033257	NA	NA	NA	NA	ENSRNOT00000040386	4	103204894	103205309	1	117767515	5.98481	1.00946
ENSRNOG00000033258	13	58415058	5.88056	-1.09428	ENSRNOT00000041004	19	9479521	9479987	NA	NA	NA	NA
ENSRNOG00000033260	4	67212844	6.19105	-1.64069	ENSRNOT00000048476	4	168747110	168764199	NA	NA	NA	NA
ENSRNOG00000033261	15	18462288	6.72843	-0.311445	ENSRNOT00000061158	15	18609097	18613890	15	18462288	5.88946	0.226688
ENSRNOG00000033262	NA	NA	NA	NA	ENSRNOT00000044030	7	10885267	10891936	NA	NA	NA	NA
ENSRNOG00000033263	NA	NA	NA	NA	ENSRNOT00000044882	7	8294468	8295412	NA	NA	NA	NA
ENSRNOG00000033264	NA	NA	NA	NA	ENSRNOT00000049646	9	28257325	28258068	6	60004960	5.10982	0.753922
ENSRNOG00000033265	NA	NA	NA	NA	ENSRNOT00000045014	1	36786816	36787157	NA	NA	NA	NA
ENSRNOG00000033266	NA	NA	NA	NA	ENSRNOT00000034340	10	13226053	13229742	5	4257641	5.64619	0.977981
ENSRNOG00000033267	NA	NA	NA	NA	ENSRNOT00000048167	10	61493187	61494131	NA	NA	NA	NA
ENSRNOG00000033271	5	70320832	6.69856	0.153623	ENSRNOT00000047780	5	70480500	70492986	NA	NA	NA	NA
ENSRNOG00000033273	NA	NA	NA	NA	ENSRNOT00000051542	4	87010138	87011046	NA	NA	NA	NA
ENSRNOG00000033274	NA	NA	NA	NA	ENSRNOT00000041621	4	78806954	78807400	NA	NA	NA	NA
ENSRNOG00000033275	NA	NA	NA	NA	ENSRNOT00000051292	3	72233851	72234786	NA	NA	NA	NA
ENSRNOG00000033278	NA	NA	NA	NA	ENSRNOT00000041305	10	62672302	62672591	NA	NA	NA	NA
ENSRNOG00000033281	NA	NA	NA	NA	ENSRNOT00000050546	18	11671605	11671841	NA	NA	NA	NA
ENSRNOG00000033283	NA	NA	NA	NA	ENSRNOT00000047384	15	105072672	105073675	NA	NA	NA	NA
ENSRNOG00000033287	NA	NA	NA	NA	ENSRNOT00000045739	8	17845260	17846177	NA	NA	NA	NA
ENSRNOG00000033288	NA	NA	NA	NA	ENSRNOT00000052298	1	200720729	200721685	NA	NA	NA	NA
ENSRNOG00000033289	NA	NA	NA	NA	ENSRNOT00000049816	3	74579599	74580528	NA	NA	NA	NA
ENSRNOG00000033292	NA	NA	NA	NA	ENSRNOT00000039889	14	89196174	89196479	NA	NA	NA	NA
ENSRNOG00000033293	NA	NA	NA	NA	ENSRNOT00000046941	5	139380847	139381794	NA	NA	NA	NA
ENSRNOG00000033296	NA	NA	NA	NA	ENSRNOT00000044913	4	86730425	86731357	NA	NA	NA	NA
ENSRNOG00000033297	NA	NA	NA	NA	ENSRNOT00000041663	4	86435862	86436779	NA	NA	NA	NA
ENSRNOG00000033298	NA	NA	NA	NA	ENSRNOT00000042805	2	191043639	191044191	NA	NA	NA	NA
ENSRNOG00000033299	NA	NA	NA	NA	ENSRNOT00000046201	MT	7758	7961	NA	NA	NA	NA
ENSRNOG00000033300	NA	NA	NA	NA	ENSRNOT00000042302	5	109039070	109040367	NA	NA	NA	NA
ENSRNOG00000033301	19	56281970	7.17556	0.22959	ENSRNOT00000044695	4	100725605	100726319	5	7519882	6.5424	0.858318
ENSRNOG00000033302	NA	NA	NA	NA	ENSRNOT00000043866	14	100898482	100902268	NA	NA	NA	NA
ENSRNOG00000033306	NA	NA	NA	NA	ENSRNOT00000046292	1	165959547	165960491	NA	NA	NA	NA
ENSRNOG00000033307	4	161814674	17.5646	-0.364822	ENSRNOT00000048837	17	33352146	33352895	4	162260289	26.3325	0.0955827
ENSRNOG00000033310	NA	NA	NA	NA	ENSRNOT00000041528	4	170115639	170116604	NA	NA	NA	NA
ENSRNOG00000033312	NA	NA	NA	NA	ENSRNOT00000051225	X	117109022	117110870	NA	NA	NA	NA
ENSRNOG00000033313	NA	NA	NA	NA	ENSRNOT00000049596	5	152712160	152715502	7	108356957	6.54414	0.67997
ENSRNOG00000033314	NA	NA	NA	NA	ENSRNOT00000050867	13	67963671	67964422	5	35585363	5.49237	0.781665
ENSRNOG00000033317	NA	NA	NA	NA	ENSRNOT00000050898	7	3530297	3531232	NA	NA	NA	NA
ENSRNOG00000033319	NA	NA	NA	NA	ENSRNOT00000047994	1	125544960	125545646	NA	NA	NA	NA
ENSRNOG00000033320	NA	NA	NA	NA	ENSRNOT00000047410	7	25339177	25340107	NA	NA	NA	NA
ENSRNOG00000033321	NA	NA	NA	NA	ENSRNOT00000046874	11	48276410	48277042	NA	NA	NA	NA
ENSRNOG00000033322	2	196365610	5.82882	1.05399	ENSRNOT00000046022	1	199809990	199810298	NA	NA	NA	NA
ENSRNOG00000033323	NA	NA	NA	NA	ENSRNOT00000042597	5	108070265	108070543	NA	NA	NA	NA
ENSRNOG00000033325	NA	NA	NA	NA	ENSRNOT00000046797	8	6580019	6581708	NA	NA	NA	NA
ENSRNOG00000033326	NA	NA	NA	NA	ENSRNOT00000048737	5	99701935	99704149	NA	NA	NA	NA
ENSRNOG00000033327	NA	NA	NA	NA	ENSRNOT00000045422	1	163433572	163436909	5	4257641	4.75284	1.20286
ENSRNOG00000033330	NA	NA	NA	NA	ENSRNOT00000040697	17	92226867	92228249	14	24620801	4.71601	5.82495
ENSRNOG00000033333	NA	NA	NA	NA	ENSRNOT00000045173	3	69584694	69585635	NA	NA	NA	NA
ENSRNOG00000033334	NA	NA	NA	NA	ENSRNOT00000044798	8	40493883	40494833	NA	NA	NA	NA
ENSRNOG00000033335	NA	NA	NA	NA	ENSRNOT00000046288	X	121786667	121836895	7	106762428	4.98827	1.14643
ENSRNOG00000033336	NA	NA	NA	NA	ENSRNOT00000041190	13	5488973	5493293	NA	NA	NA	NA
ENSRNOG00000033337	NA	NA	NA	NA	ENSRNOT00000049320	2	143858680	143860389	NA	NA	NA	NA
ENSRNOG00000033338	1	118321934	5.59254	-1.39985	ENSRNOT00000049038	4	76793810	76800222	9	8068563	4.89258	1.33924
ENSRNOG00000033339	NA	NA	NA	NA	ENSRNOT00000052004	6	16401669	16739544	NA	NA	NA	NA
ENSRNOG00000033340	NA	NA	NA	NA	ENSRNOT00000040973	1	51791819	51793348	NA	NA	NA	NA
ENSRNOG00000033341	NA	NA	NA	NA	ENSRNOT00000046852	9	5699837	5753427	NA	NA	NA	NA
ENSRNOG00000033342	NA	NA	NA	NA	ENSRNOT00000048290	15	39469377	39469958	NA	NA	NA	NA
ENSRNOG00000033344	NA	NA	NA	NA	ENSRNOT00000047673	7	3160728	3161690	NA	NA	NA	NA
ENSRNOG00000033345	NA	NA	NA	NA	ENSRNOT00000047078	19	56985369	56985722	NA	NA	NA	NA
ENSRNOG00000033346	NA	NA	NA	NA	ENSRNOT00000041470	14	103253470	103254897	5	136174956	26.2174	-0.129622
ENSRNOG00000033349	NA	NA	NA	NA	ENSRNOT00000050189	15	26609177	26610151	NA	NA	NA	NA
ENSRNOG00000033350	NA	NA	NA	NA	ENSRNOT00000044641	1	161432556	161433509	NA	NA	NA	NA
ENSRNOG00000033351	NA	NA	NA	NA	ENSRNOT00000015611	16	20181460	20185669	NA	NA	NA	NA
ENSRNOG00000033352	NA	NA	NA	NA	ENSRNOT00000051365	2	182946273	182950714	NA	NA	NA	NA
ENSRNOG00000033356	NA	NA	NA	NA	ENSRNOT00000040711	2	44080362	44081708	NA	NA	NA	NA
ENSRNOG00000033358	NA	NA	NA	NA	ENSRNOT00000051671	1	79964555	79966591	1	249361112	5.88125	-1.23015
ENSRNOG00000033360	NA	NA	NA	NA	ENSRNOT00000042413	10	82262111	82399353	NA	NA	NA	NA
ENSRNOG00000033361	NA	NA	NA	NA	ENSRNOT00000045547	7	1686969	1692393	NA	NA	NA	NA
ENSRNOG00000033365	NA	NA	NA	NA	ENSRNOT00000042691	9	1839193	1846084	NA	NA	NA	NA
ENSRNOG00000033366	NA	NA	NA	NA	ENSRNOT00000040244	15	65846881	65847489	NA	NA	NA	NA
ENSRNOG00000033367	20	16242548	5.81863	13.9782	ENSRNOT00000040345	1	166471528	166472508	NA	NA	NA	NA
ENSRNOG00000033368	NA	NA	NA	NA	ENSRNOT00000044133	19	24989652	24995307	NA	NA	NA	NA
ENSRNOG00000033369	NA	NA	NA	NA	ENSRNOT00000042937	1	216617574	216618509	NA	NA	NA	NA
ENSRNOG00000033371	NA	NA	NA	NA	ENSRNOT00000050133	14	44953	57338	NA	NA	NA	NA
ENSRNOG00000033372	1	123510855	5.35456	-0.9338	ENSRNOT00000052120	11	83097219	83116376	16	74443503	5.8092	1.28398
ENSRNOG00000033376	NA	NA	NA	NA	ENSRNOT00000064361	6	140830953	140832453	NA	NA	NA	NA
ENSRNOG00000033377	NA	NA	NA	NA	ENSRNOT00000050526	17	48289528	48289920	NA	NA	NA	NA
ENSRNOG00000033383	NA	NA	NA	NA	ENSRNOT00000036364	14	10949976	10950446	NA	NA	NA	NA
ENSRNOG00000033384	NA	NA	NA	NA	ENSRNOT00000043523	17	47229121	47229456	NA	NA	NA	NA
ENSRNOG00000033387	NA	NA	NA	NA	ENSRNOT00000045179	1	200296473	200297405	NA	NA	NA	NA
ENSRNOG00000033388	NA	NA	NA	NA	ENSRNOT00000047868	5	131085911	131086912	NA	NA	NA	NA
ENSRNOG00000033391	NA	NA	NA	NA	ENSRNOT00000048033	13	49093436	49094331	NA	NA	NA	NA
ENSRNOG00000033392	NA	NA	NA	NA	ENSRNOT00000044709	15	4719340	4721663	NA	NA	NA	NA
ENSRNOG00000033395	NA	NA	NA	NA	ENSRNOT00000044979	3	69218387	69219319	NA	NA	NA	NA
ENSRNOG00000033396	NA	NA	NA	NA	ENSRNOT00000048071	2	109706419	110229529	NA	NA	NA	NA
ENSRNOG00000033397	NA	NA	NA	NA	ENSRNOT00000047388	7	132756489	132897826	NA	NA	NA	NA
ENSRNOG00000033398	NA	NA	NA	NA	ENSRNOT00000043076	1	63198769	63199686	NA	NA	NA	NA
ENSRNOG00000033399	NA	NA	NA	NA	ENSRNOT00000050968	10	87510023	87510441	2	29041773	5.57293	2.43573
ENSRNOG00000033400	NA	NA	NA	NA	ENSRNOT00000049493	7	7740220	7741155	NA	NA	NA	NA
ENSRNOG00000033401	NA	NA	NA	NA	ENSRNOT00000049734	6	88306237	88307186	16	18938385	4.83324	1.03559
ENSRNOG00000033402	NA	NA	NA	NA	ENSRNOT00000036813	9	20091284	20126965	NA	NA	NA	NA
ENSRNOG00000033403	NA	NA	NA	NA	ENSRNOT00000029461	7	140296449	140307411	NA	NA	NA	NA
ENSRNOG00000033404	NA	NA	NA	NA	ENSRNOT00000047756	2	8758179	8759492	NA	NA	NA	NA
ENSRNOG00000033406	NA	NA	NA	NA	ENSRNOT00000051686	9	91696327	91697265	NA	NA	NA	NA
ENSRNOG00000033407	NA	NA	NA	NA	ENSRNOT00000048225	4	80883342	80889853	NA	NA	NA	NA
ENSRNOG00000033408	NA	NA	NA	NA	ENSRNOT00000051938	2	19339117	19340106	NA	NA	NA	NA
ENSRNOG00000033409	NA	NA	NA	NA	ENSRNOT00000040658	4	102208028	102208526	NA	NA	NA	NA
ENSRNOG00000033411	13	14489279	5.31726	-1.59612	ENSRNOT00000044038	12	8783538	8808266	15	34558666	5.76095	0.387294
ENSRNOG00000033412	NA	NA	NA	NA	ENSRNOT00000044371	8	97262442	97274348	NA	NA	NA	NA
ENSRNOG00000033413	NA	NA	NA	NA	ENSRNOT00000040628	X	136213896	136214859	NA	NA	NA	NA
ENSRNOG00000033414	1	94628601	16.397	0.781689	ENSRNOT00000025777	1	94657028	94658093	1	94628601	14.7997	0.044392
ENSRNOG00000033415	NA	NA	NA	NA	ENSRNOT00000044186	5	78820215	78821110	NA	NA	NA	NA
ENSRNOG00000033416	NA	NA	NA	NA	ENSRNOT00000044859	8	40782490	40783422	NA	NA	NA	NA
ENSRNOG00000033417	NA	NA	NA	NA	ENSRNOT00000049094	3	73541015	73541947	NA	NA	NA	NA
ENSRNOG00000033419	NA	NA	NA	NA	ENSRNOT00000051278	9	39506204	39508763	NA	NA	NA	NA
ENSRNOG00000033422	NA	NA	NA	NA	ENSRNOT00000042246	3	71056189	71057160	NA	NA	NA	NA
ENSRNOG00000033423	NA	NA	NA	NA	ENSRNOT00000046901	6	100794306	100809574	NA	NA	NA	NA
ENSRNOG00000033425	NA	NA	NA	NA	ENSRNOT00000034519	15	85266870	85446396	NA	NA	NA	NA
ENSRNOG00000033428	NA	NA	NA	NA	ENSRNOT00000015408	18	60230638	60231053	NA	NA	NA	NA
ENSRNOG00000033429	NA	NA	NA	NA	ENSRNOT00000046977	3	114415316	114446762	NA	NA	NA	NA
ENSRNOG00000033433	NA	NA	NA	NA	ENSRNOT00000050543	8	124933472	124939576	NA	NA	NA	NA
ENSRNOG00000033438	NA	NA	NA	NA	ENSRNOT00000051118	4	49050501	49050895	NA	NA	NA	NA
ENSRNOG00000033439	NA	NA	NA	NA	ENSRNOT00000051510	4	152571105	152571569	5	109102937	6.80718	0.026235
ENSRNOG00000033440	NA	NA	NA	NA	ENSRNOT00000041335	1	163947823	163948773	NA	NA	NA	NA
ENSRNOG00000033441	NA	NA	NA	NA	ENSRNOT00000045835	11	14336377	14376043	NA	NA	NA	NA
ENSRNOG00000033444	NA	NA	NA	NA	ENSRNOT00000026677	16	81327241	81346544	2	51369580	5.61549	1.11767
ENSRNOG00000033446	NA	NA	NA	NA	ENSRNOT00000041240	3	15686892	15687821	NA	NA	NA	NA
ENSRNOG00000033447	NA	NA	NA	NA	ENSRNOT00000049524	17	31893797	31895679	NA	NA	NA	NA
ENSRNOG00000033449	NA	NA	NA	NA	ENSRNOT00000041334	2	94928752	94950560	9	42592702	5.60921	2.45104
ENSRNOG00000033450	3	72815491	7.6068	0.110637	ENSRNOT00000046354	3	72664842	72665777	3	72107187	4.83686	0.242725
ENSRNOG00000033451	NA	NA	NA	NA	ENSRNOT00000047417	19	13615403	13615902	NA	NA	NA	NA
ENSRNOG00000033452	NA	NA	NA	NA	ENSRNOT00000049489	7	5020214	5020795	NA	NA	NA	NA
ENSRNOG00000033454	NA	NA	NA	NA	ENSRNOT00000052277	7	19347688	19350700	NA	NA	NA	NA
ENSRNOG00000033455	NA	NA	NA	NA	ENSRNOT00000052215	14	84003734	84004146	11	72144882	5.08229	1.79518
ENSRNOG00000033456	NA	NA	NA	NA	ENSRNOT00000051441	1	52544218	52545747	NA	NA	NA	NA
ENSRNOG00000033457	9	17716055	7.37977	-1.06691	ENSRNOT00000044870	4	152803591	152804574	4	151879105	4.82275	0.0680007
ENSRNOG00000033458	NA	NA	NA	NA	ENSRNOT00000050807	X	96676758	96677901	NA	NA	NA	NA
ENSRNOG00000033460	NA	NA	NA	NA	ENSRNOT00000044080	1	131572401	131573212	NA	NA	NA	NA
ENSRNOG00000033461	13	108545303	5.64637	1.56212	ENSRNOT00000041479	2	32221286	32221819	NA	NA	NA	NA
ENSRNOG00000033462	NA	NA	NA	NA	ENSRNOT00000032601	5	57363150	57363650	NA	NA	NA	NA
ENSRNOG00000033463	NA	NA	NA	NA	ENSRNOT00000049595	1	142871429	142872436	NA	NA	NA	NA
ENSRNOG00000033466	NA	NA	NA	NA	ENSRNOT00000043908	7	1550253	1551655	2	40834497	4.81622	1.99243
ENSRNOG00000033467	NA	NA	NA	NA	ENSRNOT00000041697	20	769684	770637	NA	NA	NA	NA
ENSRNOG00000033469	NA	NA	NA	NA	ENSRNOT00000046187	5	98471484	98472239	NA	NA	NA	NA
ENSRNOG00000033473	NA	NA	NA	NA	ENSRNOT00000043704	5	163653671	163653990	NA	NA	NA	NA
ENSRNOG00000033475	NA	NA	NA	NA	ENSRNOT00000049537	10	60965057	60965992	NA	NA	NA	NA
ENSRNOG00000033476	NA	NA	NA	NA	ENSRNOT00000040604	3	72362823	72363734	NA	NA	NA	NA
ENSRNOG00000033478	NA	NA	NA	NA	ENSRNOT00000046636	15	19372562	19431611	NA	NA	NA	NA
ENSRNOG00000033479	NA	NA	NA	NA	ENSRNOT00000040016	18	30322464	30325381	NA	NA	NA	NA
ENSRNOG00000033483	NA	NA	NA	NA	ENSRNOT00000046788	1	71714963	71715967	NA	NA	NA	NA
ENSRNOG00000033484	NA	NA	NA	NA	ENSRNOT00000048963	X	91950660	91950923	NA	NA	NA	NA
ENSRNOG00000033486	NA	NA	NA	NA	ENSRNOT00000044250	15	27820671	27821612	NA	NA	NA	NA
ENSRNOG00000033487	NA	NA	NA	NA	ENSRNOT00000048673	19	31359209	31359676	NA	NA	NA	NA
ENSRNOG00000033488	NA	NA	NA	NA	ENSRNOT00000041132	6	98296973	98297122	13	88121726	10.3258	0.133054
ENSRNOG00000033489	NA	NA	NA	NA	ENSRNOT00000046865	11	83540228	83541172	NA	NA	NA	NA
ENSRNOG00000033492	NA	NA	NA	NA	ENSRNOT00000043989	10	44945377	44946366	NA	NA	NA	NA
ENSRNOG00000033493	NA	NA	NA	NA	ENSRNOT00000040486	8	18584177	18585115	NA	NA	NA	NA
ENSRNOG00000033494	NA	NA	NA	NA	ENSRNOT00000042249	4	160217704	160255927	NA	NA	NA	NA
ENSRNOG00000033497	NA	NA	NA	NA	ENSRNOT00000040025	6	80911306	80912935	NA	NA	NA	NA
ENSRNOG00000033499	NA	NA	NA	NA	ENSRNOT00000041480	2	185641980	185642402	NA	NA	NA	NA
ENSRNOG00000033500	NA	NA	NA	NA	ENSRNOT00000050450	8	17279596	17280525	NA	NA	NA	NA
ENSRNOG00000033502	NA	NA	NA	NA	ENSRNOT00000042412	7	123140197	123155197	NA	NA	NA	NA
ENSRNOG00000033503	NA	NA	NA	NA	ENSRNOT00000055947	5	156330147	156332305	NA	NA	NA	NA
ENSRNOG00000033504	NA	NA	NA	NA	ENSRNOT00000045799	5	56875519	57006897	NA	NA	NA	NA
ENSRNOG00000033505	NA	NA	NA	NA	ENSRNOT00000041134	5	60266819	60267766	NA	NA	NA	NA
ENSRNOG00000033506	NA	NA	NA	NA	ENSRNOT00000043709	3	127117872	127119160	NA	NA	NA	NA
ENSRNOG00000033507	NA	NA	NA	NA	ENSRNOT00000047771	1	143105977	143137062	NA	NA	NA	NA
ENSRNOG00000033509	NA	NA	NA	NA	ENSRNOT00000040816	X	126280636	126352509	NA	NA	NA	NA
ENSRNOG00000033510	NA	NA	NA	NA	ENSRNOT00000050256	15	6371166	6371783	NA	NA	NA	NA
ENSRNOG00000033511	NA	NA	NA	NA	ENSRNOT00000048393	7	72650774	72650956	NA	NA	NA	NA
ENSRNOG00000033512	NA	NA	NA	NA	ENSRNOT00000051038	1	164459852	164460796	NA	NA	NA	NA
ENSRNOG00000033514	NA	NA	NA	NA	ENSRNOT00000051777	7	9797336	9798251	NA	NA	NA	NA
ENSRNOG00000033515	NA	NA	NA	NA	ENSRNOT00000046076	13	85771544	85796010	NA	NA	NA	NA
ENSRNOG00000033516	NA	NA	NA	NA	ENSRNOT00000048405	17	7392793	7746751	20	3986685	5.01123	0.51598
ENSRNOG00000033517	15	56510711	57.4277	0.333424	ENSRNOT00000044222	1	19563362	19563954	15	56510711	63.4793	0.0643064
ENSRNOG00000033519	NA	NA	NA	NA	ENSRNOT00000044455	4	101750962	101751435	NA	NA	NA	NA
ENSRNOG00000033520	NA	NA	NA	NA	ENSRNOT00000049198	7	114410248	114413998	NA	NA	NA	NA
ENSRNOG00000033521	NA	NA	NA	NA	ENSRNOT00000043211	3	70019502	70020428	NA	NA	NA	NA
ENSRNOG00000033522	NA	NA	NA	NA	ENSRNOT00000041175	5	161962929	162072519	NA	NA	NA	NA
ENSRNOG00000033524	NA	NA	NA	NA	ENSRNOT00000043954	10	34998047	34998982	NA	NA	NA	NA
ENSRNOG00000033525	NA	NA	NA	NA	ENSRNOT00000052197	8	19119217	19120176	NA	NA	NA	NA
ENSRNOG00000033526	NA	NA	NA	NA	ENSRNOT00000049667	20	3955607	3958062	3	48169296	5.29383	1.41299
ENSRNOG00000033532	NA	NA	NA	NA	ENSRNOT00000043941	15	27107078	27108270	NA	NA	NA	NA
ENSRNOG00000033534	NA	NA	NA	NA	ENSRNOT00000043339	1	162772333	162773271	NA	NA	NA	NA
ENSRNOG00000033535	NA	NA	NA	NA	ENSRNOT00000051096	16	35233237	35233736	1	120143076	4.93489	0.907866
ENSRNOG00000033537	NA	NA	NA	NA	ENSRNOT00000047436	15	27841207	27842148	NA	NA	NA	NA
ENSRNOG00000033538	NA	NA	NA	NA	ENSRNOT00000048827	16	75606142	75609070	NA	NA	NA	NA
ENSRNOG00000033539	NA	NA	NA	NA	ENSRNOT00000042512	8	39286477	39287409	NA	NA	NA	NA
ENSRNOG00000033540	NA	NA	NA	NA	ENSRNOT00000043686	17	9092366	9097506	NA	NA	NA	NA
ENSRNOG00000033541	NA	NA	NA	NA	ENSRNOT00000045982	5	151295235	151295631	NA	NA	NA	NA
ENSRNOG00000033543	NA	NA	NA	NA	ENSRNOT00000041926	3	68657411	68658358	NA	NA	NA	NA
ENSRNOG00000033544	NA	NA	NA	NA	ENSRNOT00000043358	10	61516480	61517451	NA	NA	NA	NA
ENSRNOG00000033546	NA	NA	NA	NA	ENSRNOT00000050847	10	61209321	61210259	NA	NA	NA	NA
ENSRNOG00000033547	NA	NA	NA	NA	ENSRNOT00000049057	1	204142734	204143603	NA	NA	NA	NA
ENSRNOG00000033548	NA	NA	NA	NA	ENSRNOT00000046180	14	32658814	32658951	1	128979107	8.01449	0.207101
ENSRNOG00000033552	NA	NA	NA	NA	ENSRNOT00000048811	8	42838263	42839208	NA	NA	NA	NA
ENSRNOG00000033554	NA	NA	NA	NA	ENSRNOT00000045717	19	10652557	10653354	NA	NA	NA	NA
ENSRNOG00000033555	NA	NA	NA	NA	ENSRNOT00000041359	7	111182970	111183287	NA	NA	NA	NA
ENSRNOG00000033557	NA	NA	NA	NA	ENSRNOT00000045101	11	66263202	66267857	NA	NA	NA	NA
ENSRNOG00000033558	NA	NA	NA	NA	ENSRNOT00000046710	10	60713215	60714153	NA	NA	NA	NA
ENSRNOG00000033559	NA	NA	NA	NA	ENSRNOT00000041273	10	36580022	36580339	NA	NA	NA	NA
ENSRNOG00000033560	NA	NA	NA	NA	ENSRNOT00000028815	2	191511975	191527849	NA	NA	NA	NA
ENSRNOG00000033564	NA	NA	NA	NA	ENSRNOT00000015029	7	11325547	11327261	NA	NA	NA	NA
ENSRNOG00000033565	NA	NA	NA	NA	ENSRNOT00000041848	7	115941908	115942435	NA	NA	NA	NA
ENSRNOG00000033566	NA	NA	NA	NA	ENSRNOT00000044545	5	124621438	124896666	NA	NA	NA	NA
ENSRNOG00000033570	7	122637964	6.63386	-0.143438	ENSRNOT00000017420	7	122730224	122794429	7	122637964	13.7188	0.0755228
ENSRNOG00000033572	NA	NA	NA	NA	ENSRNOT00000051430	7	95612161	95612637	NA	NA	NA	NA
ENSRNOG00000033581	NA	NA	NA	NA	ENSRNOT00000048985	20	4130330	4137694	NA	NA	NA	NA
ENSRNOG00000033583	7	7429021	7.19602	0.455824	ENSRNOT00000042498	7	8745447	8747896	NA	NA	NA	NA
ENSRNOG00000033584	NA	NA	NA	NA	ENSRNOT00000042213	7	97749019	97769492	NA	NA	NA	NA
ENSRNOG00000033585	NA	NA	NA	NA	ENSRNOT00000041223	16	82500675	82514319	NA	NA	NA	NA
ENSRNOG00000033588	NA	NA	NA	NA	ENSRNOT00000045278	18	74950664	74964613	NA	NA	NA	NA
ENSRNOG00000033596	NA	NA	NA	NA	ENSRNOT00000051043	11	45639185	45639935	1	9832059	4.94152	14.2512
ENSRNOG00000033597	14	17964668	6.34514	-1.1455	ENSRNOT00000040071	7	40767174	40767575	NA	NA	NA	NA
ENSRNOG00000033598	NA	NA	NA	NA	ENSRNOT00000042282	7	113798355	113798833	NA	NA	NA	NA
ENSRNOG00000033600	NA	NA	NA	NA	ENSRNOT00000049470	5	109874960	109876804	NA	NA	NA	NA
ENSRNOG00000033601	NA	NA	NA	NA	ENSRNOT00000052328	2	174259518	174260663	NA	NA	NA	NA
ENSRNOG00000033602	NA	NA	NA	NA	ENSRNOT00000040254	5	108150128	108150703	NA	NA	NA	NA
ENSRNOG00000033603	NA	NA	NA	NA	ENSRNOT00000042756	11	63683048	63683455	NA	NA	NA	NA
ENSRNOG00000033604	NA	NA	NA	NA	ENSRNOT00000044878	1	200584676	200585608	NA	NA	NA	NA
ENSRNOG00000033605	NA	NA	NA	NA	ENSRNOT00000044263	2	139020011	139020373	NA	NA	NA	NA
ENSRNOG00000033606	NA	NA	NA	NA	ENSRNOT00000042154	7	138657236	138657613	NA	NA	NA	NA
ENSRNOG00000033607	NA	NA	NA	NA	ENSRNOT00000051984	4	97906752	97907398	NA	NA	NA	NA
ENSRNOG00000033608	1	48703951	5.72892	0.705598	ENSRNOT00000042681	8	62331019	62361346	NA	NA	NA	NA
ENSRNOG00000033609	NA	NA	NA	NA	ENSRNOT00000044690	17	1390894	1396724	NA	NA	NA	NA
ENSRNOG00000033610	NA	NA	NA	NA	ENSRNOT00000043837	17	72182392	72193619	NA	NA	NA	NA
ENSRNOG00000033612	NA	NA	NA	NA	ENSRNOT00000045281	15	19369040	19372404	NA	NA	NA	NA
ENSRNOG00000033613	NA	NA	NA	NA	ENSRNOT00000042056	10	98593458	98593826	NA	NA	NA	NA
ENSRNOG00000033615	NA	NA	NA	NA	ENSRNOT00000041241	MT	9451	9798	NA	NA	NA	NA
ENSRNOG00000033616	NA	NA	NA	NA	ENSRNOT00000042422	20	428903	429895	NA	NA	NA	NA
ENSRNOG00000033618	NA	NA	NA	NA	ENSRNOT00000045270	4	33043709	33216862	NA	NA	NA	NA
ENSRNOG00000033619	NA	NA	NA	NA	ENSRNOT00000041341	7	1562515	1563951	NA	NA	NA	NA
ENSRNOG00000033623	11	71812601	5.92141	-0.0957669	ENSRNOT00000043365	11	70508995	70524957	NA	NA	NA	NA
ENSRNOG00000033624	NA	NA	NA	NA	ENSRNOT00000038069	8	19472955	19488472	NA	NA	NA	NA
ENSRNOG00000033625	NA	NA	NA	NA	ENSRNOT00000043796	17	16591865	16592316	NA	NA	NA	NA
ENSRNOG00000033628	NA	NA	NA	NA	ENSRNOT00000044165	X	9556982	9570540	NA	NA	NA	NA
ENSRNOG00000033630	NA	NA	NA	NA	ENSRNOT00000044830	3	74083054	74084007	NA	NA	NA	NA
ENSRNOG00000033635	NA	NA	NA	NA	ENSRNOT00000049603	3	40430803	40431797	NA	NA	NA	NA
ENSRNOG00000033636	NA	NA	NA	NA	ENSRNOT00000050515	3	58645649	58647643	NA	NA	NA	NA
ENSRNOG00000033638	NA	NA	NA	NA	ENSRNOT00000041833	16	47826237	47827577	14	88259357	5.05163	0.712335
ENSRNOG00000033639	NA	NA	NA	NA	ENSRNOT00000038517	4	76142729	76165380	NA	NA	NA	NA
ENSRNOG00000033640	NA	NA	NA	NA	ENSRNOT00000049313	14	74638592	74639068	NA	NA	NA	NA
ENSRNOG00000033642	NA	NA	NA	NA	ENSRNOT00000041248	15	26056452	26057515	NA	NA	NA	NA
ENSRNOG00000033643	NA	NA	NA	NA	ENSRNOT00000040371	17	39989935	40125384	NA	NA	NA	NA
ENSRNOG00000033644	NA	NA	NA	NA	ENSRNOT00000049808	4	69252279	69254209	NA	NA	NA	NA
ENSRNOG00000033652	NA	NA	NA	NA	ENSRNOT00000043491	20	41432697	41433509	NA	NA	NA	NA
ENSRNOG00000033654	NA	NA	NA	NA	ENSRNOT00000045455	8	100655787	100664538	NA	NA	NA	NA
ENSRNOG00000033655	NA	NA	NA	NA	ENSRNOT00000040903	8	20068160	20068357	2	40747773	4.8932	1.09319
ENSRNOG00000033656	NA	NA	NA	NA	ENSRNOT00000047581	10	60283769	60284713	NA	NA	NA	NA
ENSRNOG00000033659	NA	NA	NA	NA	ENSRNOT00000044332	10	44911284	44912201	NA	NA	NA	NA
ENSRNOG00000033660	NA	NA	NA	NA	ENSRNOT00000045105	8	124159275	124174462	NA	NA	NA	NA
ENSRNOG00000033662	NA	NA	NA	NA	ENSRNOT00000043304	3	112585476	112586287	NA	NA	NA	NA
ENSRNOG00000033664	NA	NA	NA	NA	ENSRNOT00000040550	11	33800727	33869942	3	8906847	5.48298	-0.30095
ENSRNOG00000033665	NA	NA	NA	NA	ENSRNOT00000049722	1	98260012	98260896	NA	NA	NA	NA
ENSRNOG00000033666	10	95896479	7.08258	-60.8807	ENSRNOT00000051223	16	23191115	23192149	15	22873404	6.22254	1.09096
ENSRNOG00000033667	NA	NA	NA	NA	ENSRNOT00000046287	7	137677727	137692537	9	8068563	4.71446	1.19443
ENSRNOG00000033668	NA	NA	NA	NA	ENSRNOT00000047999	1	169254117	169270866	NA	NA	NA	NA
ENSRNOG00000033669	NA	NA	NA	NA	ENSRNOT00000050665	16	18713051	18714033	NA	NA	NA	NA
ENSRNOG00000033670	NA	NA	NA	NA	ENSRNOT00000051572	8	17541295	17542212	NA	NA	NA	NA
ENSRNOG00000033672	NA	NA	NA	NA	ENSRNOT00000025978	9	85885336	85888082	NA	NA	NA	NA
ENSRNOG00000033673	NA	NA	NA	NA	ENSRNOT00000052326	4	134698317	134698664	NA	NA	NA	NA
ENSRNOG00000033675	8	96409941	5.31927	-1.01779	ENSRNOT00000050200	12	18021620	18048363	NA	NA	NA	NA
ENSRNOG00000033677	NA	NA	NA	NA	ENSRNOT00000040289	20	23256906	23322644	NA	NA	NA	NA
ENSRNOG00000033679	NA	NA	NA	NA	ENSRNOT00000042507	X	138825109	138826052	1	171580312	5.2934	1.24752
ENSRNOG00000033682	NA	NA	NA	NA	ENSRNOT00000050371	3	2253775	2274587	NA	NA	NA	NA
ENSRNOG00000033683	NA	NA	NA	NA	ENSRNOT00000049451	3	97734478	97735416	NA	NA	NA	NA
ENSRNOG00000033684	NA	NA	NA	NA	ENSRNOT00000046608	17	51404346	51405296	NA	NA	NA	NA
ENSRNOG00000033685	NA	NA	NA	NA	ENSRNOT00000014981	7	11329642	11331490	NA	NA	NA	NA
ENSRNOG00000033686	NA	NA	NA	NA	ENSRNOT00000050489	14	100950469	100950729	NA	NA	NA	NA
ENSRNOG00000033690	NA	NA	NA	NA	ENSRNOT00000007039	10	13102419	13110099	NA	NA	NA	NA
ENSRNOG00000033694	NA	NA	NA	NA	ENSRNOT00000045421	7	10656640	10657907	9	8068563	6.24105	0.944353
ENSRNOG00000033695	NA	NA	NA	NA	ENSRNOT00000050331	4	30307544	30308014	NA	NA	NA	NA
ENSRNOG00000033696	NA	NA	NA	NA	ENSRNOT00000044713	20	1160966	1161895	NA	NA	NA	NA
ENSRNOG00000033699	NA	NA	NA	NA	ENSRNOT00000041964	4	167359320	167378210	NA	NA	NA	NA
ENSRNOG00000033700	NA	NA	NA	NA	ENSRNOT00000044449	12	22724688	22735893	NA	NA	NA	NA
ENSRNOG00000033701	NA	NA	NA	NA	ENSRNOT00000040756	10	61658804	61659739	NA	NA	NA	NA
ENSRNOG00000033702	NA	NA	NA	NA	ENSRNOT00000046907	18	65926138	65927109	NA	NA	NA	NA
ENSRNOG00000033703	NA	NA	NA	NA	ENSRNOT00000043188	16	83679713	83709806	NA	NA	NA	NA
ENSRNOG00000033704	NA	NA	NA	NA	ENSRNOT00000046464	9	91704594	91705529	NA	NA	NA	NA
ENSRNOG00000033705	NA	NA	NA	NA	ENSRNOT00000044364	11	42156568	42157491	NA	NA	NA	NA
ENSRNOG00000033706	1	93917362	10.8546	0.375589	ENSRNOT00000029197	1	94102001	94105058	1	93919792	26.6342	0.07948
ENSRNOG00000033709	NA	NA	NA	NA	ENSRNOT00000045955	16	71191208	71191518	NA	NA	NA	NA
ENSRNOG00000033710	15	45188494	6.30125	-0.950283	ENSRNOT00000046734	14	19214793	19215431	NA	NA	NA	NA
ENSRNOG00000033711	NA	NA	NA	NA	ENSRNOT00000046446	8	44321665	44322881	2	31464978	5.47075	1.01807
ENSRNOG00000033718	NA	NA	NA	NA	ENSRNOT00000042967	3	72042873	72043808	NA	NA	NA	NA
ENSRNOG00000033719	18	28592501	6.97166	0.0623229	ENSRNOT00000043846	18	30243895	30246913	18	28585028	8.2983	-0.0683317
ENSRNOG00000033720	8	110992571	11.36	0.567415	ENSRNOT00000040880	8	111127878	111138086	8	111026724	14.4701	-0.448614
ENSRNOG00000033721	NA	NA	NA	NA	ENSRNOT00000047251	3	72815922	72816851	NA	NA	NA	NA
ENSRNOG00000033722	NA	NA	NA	NA	ENSRNOT00000046552	5	169538235	169550764	14	23731296	5.07748	-19.9488
ENSRNOG00000033725	NA	NA	NA	NA	ENSRNOT00000047252	16	6759333	6759734	NA	NA	NA	NA
ENSRNOG00000033727	NA	NA	NA	NA	ENSRNOT00000043749	7	6050691	6051578	NA	NA	NA	NA
ENSRNOG00000033728	NA	NA	NA	NA	ENSRNOT00000052064	3	73434286	73435221	NA	NA	NA	NA
ENSRNOG00000033729	19	52221969	5.77467	-1.43787	ENSRNOT00000024645	1	93985919	93992823	NA	NA	NA	NA
ENSRNOG00000033730	NA	NA	NA	NA	ENSRNOT00000044594	9	15771078	15796314	NA	NA	NA	NA
ENSRNOG00000033731	19	13724241	5.5635	-21.782	ENSRNOT00000043552	1	154957762	154958132	NA	NA	NA	NA
ENSRNOG00000033732	NA	NA	NA	NA	ENSRNOT00000039927	11	29256680	29257677	11	66143980	5.2645	1.38843
ENSRNOG00000033733	9	38177147	5.62324	-2.10581	ENSRNOT00000055488	1	146430328	146487051	NA	NA	NA	NA
ENSRNOG00000033736	6	136471554	7.21536	-0.339319	ENSRNOT00000052237	6	136246139	136246687	NA	NA	NA	NA
ENSRNOG00000033738	NA	NA	NA	NA	ENSRNOT00000046365	1	251321423	251322224	NA	NA	NA	NA
ENSRNOG00000033739	NA	NA	NA	NA	ENSRNOT00000049950	3	71432379	71433425	NA	NA	NA	NA
ENSRNOG00000033740	5	100378897	8.0736	-0.238489	ENSRNOT00000041374	5	99599574	99647040	14	66664542	4.92121	-2.19566
ENSRNOG00000033741	NA	NA	NA	NA	ENSRNOT00000043535	2	191395509	191398938	NA	NA	NA	NA
ENSRNOG00000033742	NA	NA	NA	NA	ENSRNOT00000050773	15	12902930	12941452	NA	NA	NA	NA
ENSRNOG00000033744	NA	NA	NA	NA	ENSRNOT00000048677	1	84265741	84284683	1	124437750	4.85188	1.03631
ENSRNOG00000033745	NA	NA	NA	NA	ENSRNOT00000036922	13	52997899	53034272	19	39409121	5.60303	1.28551
ENSRNOG00000033748	NA	NA	NA	NA	ENSRNOT00000041683	4	83489591	83490249	NA	NA	NA	NA
ENSRNOG00000033753	NA	NA	NA	NA	ENSRNOT00000042268	8	40725445	40726459	NA	NA	NA	NA
ENSRNOG00000033755	NA	NA	NA	NA	ENSRNOT00000049179	1	67309537	67310451	NA	NA	NA	NA
ENSRNOG00000033758	NA	NA	NA	NA	ENSRNOT00000050294	3	3883334	3886626	NA	NA	NA	NA
ENSRNOG00000033761	NA	NA	NA	NA	ENSRNOT00000042910	3	4879048	4883485	NA	NA	NA	NA
ENSRNOG00000033763	NA	NA	NA	NA	ENSRNOT00000048146	17	36259125	36297422	NA	NA	NA	NA
ENSRNOG00000033765	NA	NA	NA	NA	ENSRNOT00000041033	10	89255651	89257940	NA	NA	NA	NA
ENSRNOG00000033766	NA	NA	NA	NA	ENSRNOT00000041855	8	16101519	16102457	NA	NA	NA	NA
ENSRNOG00000033768	NA	NA	NA	NA	ENSRNOT00000048193	1	216934914	216935861	NA	NA	NA	NA
ENSRNOG00000033772	NA	NA	NA	NA	ENSRNOT00000022194	17	37780201	37791625	9	8068563	5.6177	1.14475
ENSRNOG00000033773	NA	NA	NA	NA	ENSRNOT00000042536	6	51259145	51259651	NA	NA	NA	NA
ENSRNOG00000033774	NA	NA	NA	NA	ENSRNOT00000048340	3	71616656	71617591	NA	NA	NA	NA
ENSRNOG00000033775	NA	NA	NA	NA	ENSRNOT00000042425	1	57360718	57380507	NA	NA	NA	NA
ENSRNOG00000033776	NA	NA	NA	NA	ENSRNOT00000042177	15	92142029	92142460	NA	NA	NA	NA
ENSRNOG00000033779	NA	NA	NA	NA	ENSRNOT00000044723	6	105690183	105690716	NA	NA	NA	NA
ENSRNOG00000033780	NA	NA	NA	NA	ENSRNOT00000047879	3	15793319	15794248	NA	NA	NA	NA
ENSRNOG00000033781	NA	NA	NA	NA	ENSRNOT00000049527	3	72473788	72474717	NA	NA	NA	NA
ENSRNOG00000033782	NA	NA	NA	NA	ENSRNOT00000041658	1	165319715	165320647	1	163325775	7.7445	0.991993
ENSRNOG00000033785	NA	NA	NA	NA	ENSRNOT00000051361	4	13291754	13292350	17	22746980	5.20292	0.627191
ENSRNOG00000033788	NA	NA	NA	NA	ENSRNOT00000050604	1	73621189	73622028	NA	NA	NA	NA
ENSRNOG00000033789	NA	NA	NA	NA	ENSRNOT00000048828	4	6929579	6930743	NA	NA	NA	NA
ENSRNOG00000033790	7	108085716	5.77474	-1.09625	ENSRNOT00000044477	13	93978868	93987654	NA	NA	NA	NA
ENSRNOG00000033791	7	10904960	14.4295	-0.00469969	ENSRNOT00000049146	7	10903675	10920010	7	10904960	8.21613	0.0356068
ENSRNOG00000033792	NA	NA	NA	NA	ENSRNOT00000051887	5	164617829	164619252	NA	NA	NA	NA
ENSRNOG00000033793	4	169218076	7.15703	0.0903726	ENSRNOT00000040999	4	167691686	167719493	NA	NA	NA	NA
ENSRNOG00000033794	NA	NA	NA	NA	ENSRNOT00000043162	7	10354557	10367210	NA	NA	NA	NA
ENSRNOG00000033795	NA	NA	NA	NA	ENSRNOT00000048503	7	2316354	2317292	NA	NA	NA	NA
ENSRNOG00000033796	NA	NA	NA	NA	ENSRNOT00000041038	8	32082858	32104417	NA	NA	NA	NA
ENSRNOG00000033797	NA	NA	NA	NA	ENSRNOT00000048148	6	69969977	69970976	3	162243870	5.8328	1.0289
ENSRNOG00000033799	NA	NA	NA	NA	ENSRNOT00000052047	3	16377916	16378857	NA	NA	NA	NA
ENSRNOG00000033800	NA	NA	NA	NA	ENSRNOT00000044671	10	24652222	24653641	NA	NA	NA	NA
ENSRNOG00000033801	15	34558666	6.42093	-0.860634	ENSRNOT00000047082	15	30935965	30936905	NA	NA	NA	NA
ENSRNOG00000033803	NA	NA	NA	NA	ENSRNOT00000045156	9	61668944	61669279	NA	NA	NA	NA
ENSRNOG00000033804	NA	NA	NA	NA	ENSRNOT00000046160	1	164362071	164363015	NA	NA	NA	NA
ENSRNOG00000033805	NA	NA	NA	NA	ENSRNOT00000038353	1	94683175	94690080	NA	NA	NA	NA
ENSRNOG00000033806	NA	NA	NA	NA	ENSRNOT00000055472	7	138027522	138042782	NA	NA	NA	NA
ENSRNOG00000033808	NA	NA	NA	NA	ENSRNOT00000043108	18	70624915	70625127	NA	NA	NA	NA
ENSRNOG00000033811	NA	NA	NA	NA	ENSRNOT00000051845	7	5103344	5104280	NA	NA	NA	NA
ENSRNOG00000033813	NA	NA	NA	NA	ENSRNOT00000047978	1	162739521	162740471	NA	NA	NA	NA
ENSRNOG00000033816	NA	NA	NA	NA	ENSRNOT00000043863	3	70349427	70350371	NA	NA	NA	NA
ENSRNOG00000033818	NA	NA	NA	NA	ENSRNOT00000046039	6	135318202	135318450	NA	NA	NA	NA
ENSRNOG00000033819	NA	NA	NA	NA	ENSRNOT00000045060	19	27159529	27159897	NA	NA	NA	NA
ENSRNOG00000033820	NA	NA	NA	NA	ENSRNOT00000043239	1	47794505	47794925	NA	NA	NA	NA
ENSRNOG00000033823	NA	NA	NA	NA	ENSRNOT00000046207	5	107886554	107887123	NA	NA	NA	NA
ENSRNOG00000033826	NA	NA	NA	NA	ENSRNOT00000062058	1	1636159	1642167	8	91609526	5.48802	1.15075
ENSRNOG00000033827	NA	NA	NA	NA	ENSRNOT00000043161	7	734466	747320	NA	NA	NA	NA
ENSRNOG00000033829	NA	NA	NA	NA	ENSRNOT00000040218	1	237018853	237019336	NA	NA	NA	NA
ENSRNOG00000033830	NA	NA	NA	NA	ENSRNOT00000051741	2	88429263	88496893	NA	NA	NA	NA
ENSRNOG00000033831	14	8947328	6.75079	-1.0359	ENSRNOT00000041677	14	64586714	64622010	NA	NA	NA	NA
ENSRNOG00000033834	NA	NA	NA	NA	ENSRNOT00000039924	15	10797976	10848269	NA	NA	NA	NA
ENSRNOG00000033837	2	66493204	18.3738	0.611758	ENSRNOT00000043050	2	66843486	66931604	2	66493204	12.5541	-0.139294
ENSRNOG00000033838	NA	NA	NA	NA	ENSRNOT00000043315	3	97324615	97325562	NA	NA	NA	NA
ENSRNOG00000033839	NA	NA	NA	NA	ENSRNOT00000048082	8	19279258	19280187	NA	NA	NA	NA
ENSRNOG00000033840	NA	NA	NA	NA	ENSRNOT00000047051	3	97151439	97152377	NA	NA	NA	NA
ENSRNOG00000033842	14	89129489	5.41221	-1.4202	ENSRNOT00000052141	1	98699149	98699573	NA	NA	NA	NA
ENSRNOG00000033843	NA	NA	NA	NA	ENSRNOT00000041410	1	267291677	267292527	NA	NA	NA	NA
ENSRNOG00000033844	NA	NA	NA	NA	ENSRNOT00000048996	X	123527737	123529133	NA	NA	NA	NA
ENSRNOG00000033845	NA	NA	NA	NA	ENSRNOT00000047665	X	123375265	123375504	NA	NA	NA	NA
ENSRNOG00000033846	NA	NA	NA	NA	ENSRNOT00000044697	7	7639416	7640351	NA	NA	NA	NA
ENSRNOG00000033851	19	56284926	6.44144	-0.139383	ENSRNOT00000043961	4	98013078	98013539	1	117767515	4.76131	1.08585
ENSRNOG00000033855	NA	NA	NA	NA	ENSRNOT00000042619	4	182035985	182036518	NA	NA	NA	NA
ENSRNOG00000033859	NA	NA	NA	NA	ENSRNOT00000043165	1	54128548	54129131	19	44518645	4.89842	1.14641
ENSRNOG00000033860	NA	NA	NA	NA	ENSRNOT00000044636	17	68093290	68094234	NA	NA	NA	NA
ENSRNOG00000033862	NA	NA	NA	NA	ENSRNOT00000050490	5	60253830	60254849	NA	NA	NA	NA
ENSRNOG00000033863	NA	NA	NA	NA	ENSRNOT00000040995	3	3748560	3751484	NA	NA	NA	NA
ENSRNOG00000033864	NA	NA	NA	NA	ENSRNOT00000048588	14	1353793	1354767	NA	NA	NA	NA
ENSRNOG00000033865	NA	NA	NA	NA	ENSRNOT00000041253	10	39407540	39417112	NA	NA	NA	NA
ENSRNOG00000033869	NA	NA	NA	NA	ENSRNOT00000046427	7	10710157	10728149	NA	NA	NA	NA
ENSRNOG00000033870	NA	NA	NA	NA	ENSRNOT00000048258	2	10355121	10355976	NA	NA	NA	NA
ENSRNOG00000033872	NA	NA	NA	NA	ENSRNOT00000045929	16	13377302	13377730	NA	NA	NA	NA
ENSRNOG00000033874	NA	NA	NA	NA	ENSRNOT00000047419	4	27916848	27919975	NA	NA	NA	NA
ENSRNOG00000033876	NA	NA	NA	NA	ENSRNOT00000050301	14	8712571	8713277	NA	NA	NA	NA
ENSRNOG00000033878	NA	NA	NA	NA	ENSRNOT00000042994	11	76314467	76334074	1	204064009	5.22336	1.28332
ENSRNOG00000033881	NA	NA	NA	NA	ENSRNOT00000047069	1	194507000	194563096	NA	NA	NA	NA
ENSRNOG00000033882	NA	NA	NA	NA	ENSRNOT00000047328	8	40893229	40894160	NA	NA	NA	NA
ENSRNOG00000033883	NA	NA	NA	NA	ENSRNOT00000043872	X	87088565	87102511	NA	NA	NA	NA
ENSRNOG00000033888	NA	NA	NA	NA	ENSRNOT00000044286	3	73217340	73218369	NA	NA	NA	NA
ENSRNOG00000033891	NA	NA	NA	NA	ENSRNOT00000045139	20	30830742	30831959	NA	NA	NA	NA
ENSRNOG00000033892	1	124961766	6.02622	-1.15827	ENSRNOT00000044101	11	37729692	37730343	NA	NA	NA	NA
ENSRNOG00000033895	NA	NA	NA	NA	ENSRNOT00000050740	2	23945076	23945476	NA	NA	NA	NA
ENSRNOG00000033896	NA	NA	NA	NA	ENSRNOT00000040828	4	170806864	170807820	NA	NA	NA	NA
ENSRNOG00000033899	NA	NA	NA	NA	ENSRNOT00000043057	1	162392486	162393451	NA	NA	NA	NA
ENSRNOG00000033900	10	105703654	30.1831	0.194697	ENSRNOT00000040662	10	105986970	105993937	10	106842696	12.2858	0.0916123
ENSRNOG00000033901	9	10140767	6.81954	-0.724707	ENSRNOT00000044831	1	47623758	47625536	NA	NA	NA	NA
ENSRNOG00000033908	8	128414029	5.97962	0.261686	ENSRNOT00000048303	8	128984448	128984702	5	17320245	5.05452	1.12872
ENSRNOG00000033913	NA	NA	NA	NA	ENSRNOT00000050172	3	117901781	117902275	5	15220264	5.13551	-2.25052
ENSRNOG00000033915	NA	NA	NA	NA	ENSRNOT00000050556	7	114746050	114748902	NA	NA	NA	NA
ENSRNOG00000033916	NA	NA	NA	NA	ENSRNOT00000051693	5	159941519	159941829	8	1684982	4.79695	4.39602
ENSRNOG00000033917	NA	NA	NA	NA	ENSRNOT00000042436	18	80244162	80245832	NA	NA	NA	NA
ENSRNOG00000033920	NA	NA	NA	NA	ENSRNOT00000047131	3	69540174	69541115	NA	NA	NA	NA
ENSRNOG00000033922	NA	NA	NA	NA	ENSRNOT00000032578	8	72442829	72444762	NA	NA	NA	NA
ENSRNOG00000033924	NA	NA	NA	NA	ENSRNOT00000050823	1	171394747	171395977	NA	NA	NA	NA
ENSRNOG00000033928	NA	NA	NA	NA	ENSRNOT00000045125	20	11274812	11275138	NA	NA	NA	NA
ENSRNOG00000033929	NA	NA	NA	NA	ENSRNOT00000045639	11	66322275	66324849	NA	NA	NA	NA
ENSRNOG00000033931	NA	NA	NA	NA	ENSRNOT00000050805	1	162966355	162967305	NA	NA	NA	NA
ENSRNOG00000033933	7	109203486	6.68263	-0.908638	ENSRNOT00000051936	11	66030827	66035282	7	108464302	6.58423	0.991764
ENSRNOG00000033934	NA	NA	NA	NA	ENSRNOT00000049066	8	18724681	18725676	NA	NA	NA	NA
ENSRNOG00000033936	NA	NA	NA	NA	ENSRNOT00000051668	14	5321276	5321728	NA	NA	NA	NA
ENSRNOG00000033938	NA	NA	NA	NA	ENSRNOT00000052417	4	100056795	100057344	13	43082605	5.46139	1.07632
ENSRNOG00000033939	9	94402077	5.70591	-1.16825	ENSRNOT00000044838	4	70988315	70989326	NA	NA	NA	NA
ENSRNOG00000033941	NA	NA	NA	NA	ENSRNOT00000032266	11	66475803	66476529	NA	NA	NA	NA
ENSRNOG00000033945	NA	NA	NA	NA	ENSRNOT00000042764	2	995993	996800	NA	NA	NA	NA
ENSRNOG00000033946	NA	NA	NA	NA	ENSRNOT00000049525	2	187107102	187108151	NA	NA	NA	NA
ENSRNOG00000033947	NA	NA	NA	NA	ENSRNOT00000047478	20	334752	335690	NA	NA	NA	NA
ENSRNOG00000033949	NA	NA	NA	NA	ENSRNOT00000045065	8	52202517	52216161	NA	NA	NA	NA
ENSRNOG00000033951	NA	NA	NA	NA	ENSRNOT00000044986	17	94608955	94609959	NA	NA	NA	NA
ENSRNOG00000033952	NA	NA	NA	NA	ENSRNOT00000041958	7	68107626	68109410	2	53316251	4.74391	0.83381
ENSRNOG00000033953	NA	NA	NA	NA	ENSRNOT00000047860	5	39665563	39666446	NA	NA	NA	NA
ENSRNOG00000033956	NA	NA	NA	NA	ENSRNOT00000040592	4	160643962	160644897	NA	NA	NA	NA
ENSRNOG00000033958	NA	NA	NA	NA	ENSRNOT00000048355	10	2557532	2558743	NA	NA	NA	NA
ENSRNOG00000033959	NA	NA	NA	NA	ENSRNOT00000046893	12	4559521	4560179	3	14370962	4.72616	1.68177
ENSRNOG00000033961	NA	NA	NA	NA	ENSRNOT00000040388	20	1381377	1382303	NA	NA	NA	NA
ENSRNOG00000033963	NA	NA	NA	NA	ENSRNOT00000041471	2	52063628	52064206	NA	NA	NA	NA
ENSRNOG00000033964	NA	NA	NA	NA	ENSRNOT00000045619	7	7038716	7039654	NA	NA	NA	NA
ENSRNOG00000033965	NA	NA	NA	NA	ENSRNOT00000050769	10	60888043	60888981	NA	NA	NA	NA
ENSRNOG00000033967	NA	NA	NA	NA	ENSRNOT00000033948	9	93253935	93254597	NA	NA	NA	NA
ENSRNOG00000033968	NA	NA	NA	NA	ENSRNOT00000046653	8	907811	907948	NA	NA	NA	NA
ENSRNOG00000033969	NA	NA	NA	NA	ENSRNOT00000046638	5	70181714	70182667	NA	NA	NA	NA
ENSRNOG00000033972	NA	NA	NA	NA	ENSRNOT00000046156	16	74931445	74943881	NA	NA	NA	NA
ENSRNOG00000033973	NA	NA	NA	NA	ENSRNOT00000040965	6	104523834	104525942	NA	NA	NA	NA
ENSRNOG00000033975	NA	NA	NA	NA	ENSRNOT00000044856	3	72127931	72128842	NA	NA	NA	NA
ENSRNOG00000033976	NA	NA	NA	NA	ENSRNOT00000046411	14	5466438	5508977	4	164233352	6.00557	0.133714
ENSRNOG00000033977	NA	NA	NA	NA	ENSRNOT00000047918	14	38222968	38223684	NA	NA	NA	NA
ENSRNOG00000033979	NA	NA	NA	NA	ENSRNOT00000049520	5	21736137	21736478	NA	NA	NA	NA
ENSRNOG00000033981	NA	NA	NA	NA	ENSRNOT00000060448	8	35443302	35444593	14	96078502	5.11853	1.76231
ENSRNOG00000033982	NA	NA	NA	NA	ENSRNOT00000049132	8	18233382	18234311	NA	NA	NA	NA
ENSRNOG00000033983	NA	NA	NA	NA	ENSRNOT00000051729	3	4015651	4019668	NA	NA	NA	NA
ENSRNOG00000033984	NA	NA	NA	NA	ENSRNOT00000049459	5	154461469	154480844	NA	NA	NA	NA
ENSRNOG00000033985	NA	NA	NA	NA	ENSRNOT00000042218	4	86532912	86533811	NA	NA	NA	NA
ENSRNOG00000033986	NA	NA	NA	NA	ENSRNOT00000047855	7	4656806	4657744	NA	NA	NA	NA
ENSRNOG00000033989	NA	NA	NA	NA	ENSRNOT00000039989	1	162728293	162729231	NA	NA	NA	NA
ENSRNOG00000033990	NA	NA	NA	NA	ENSRNOT00000050181	5	108185124	108185402	NA	NA	NA	NA
ENSRNOG00000033991	NA	NA	NA	NA	ENSRNOT00000040274	1	200991490	200994991	NA	NA	NA	NA
ENSRNOG00000033993	NA	NA	NA	NA	ENSRNOT00000044670	17	15492925	15504482	15	73219857	4.88232	1.68496
ENSRNOG00000033994	NA	NA	NA	NA	ENSRNOT00000042537	3	69187559	69188533	NA	NA	NA	NA
ENSRNOG00000033995	NA	NA	NA	NA	ENSRNOT00000044955	7	8165765	8166703	NA	NA	NA	NA
ENSRNOG00000033996	NA	NA	NA	NA	ENSRNOT00000044219	8	78734349	78734833	NA	NA	NA	NA
ENSRNOG00000033998	NA	NA	NA	NA	ENSRNOT00000047516	X	139182689	139185070	NA	NA	NA	NA
ENSRNOG00000033999	NA	NA	NA	NA	ENSRNOT00000044909	13	16704291	16705474	NA	NA	NA	NA
ENSRNOG00000034000	NA	NA	NA	NA	ENSRNOT00000024155	1	77690537	77700541	NA	NA	NA	NA
ENSRNOG00000034001	NA	NA	NA	NA	ENSRNOT00000049707	15	78011455	78011796	NA	NA	NA	NA
ENSRNOG00000034002	NA	NA	NA	NA	ENSRNOT00000047385	17	26120795	26121122	NA	NA	NA	NA
ENSRNOG00000034003	NA	NA	NA	NA	ENSRNOT00000045569	6	97519451	97519883	NA	NA	NA	NA
ENSRNOG00000034007	NA	NA	NA	NA	ENSRNOT00000052018	19	32530204	32875369	NA	NA	NA	NA
ENSRNOG00000034009	NA	NA	NA	NA	ENSRNOT00000048274	5	139462383	139463330	NA	NA	NA	NA
ENSRNOG00000034011	NA	NA	NA	NA	ENSRNOT00000041857	14	86188920	86190423	NA	NA	NA	NA
ENSRNOG00000034012	1	93960720	20.1945	-0.675548	ENSRNOT00000024758	1	94198055	94203133	1	93919792	31.8066	0.0984846
ENSRNOG00000034015	NA	NA	NA	NA	ENSRNOT00000045326	13	98473368	98524463	NA	NA	NA	NA
ENSRNOG00000034016	NA	NA	NA	NA	ENSRNOT00000049772	14	2470618	2471061	NA	NA	NA	NA
ENSRNOG00000034017	7	35605184	5.3321	-0.0871473	ENSRNOT00000043748	8	67596478	67596813	NA	NA	NA	NA
ENSRNOG00000034019	NA	NA	NA	NA	ENSRNOT00000051736	8	40351483	40352346	NA	NA	NA	NA
ENSRNOG00000034020	NA	NA	NA	NA	ENSRNOT00000051727	1	200458810	200459742	NA	NA	NA	NA
ENSRNOG00000034023	NA	NA	NA	NA	ENSRNOT00000050565	4	100535242	100535770	NA	NA	NA	NA
ENSRNOG00000034026	NA	NA	NA	NA	ENSRNOT00000043641	6	22289610	22443903	NA	NA	NA	NA
ENSRNOG00000034027	NA	NA	NA	NA	ENSRNOT00000043934	X	140365598	140365876	NA	NA	NA	NA
ENSRNOG00000034028	NA	NA	NA	NA	ENSRNOT00000042848	3	72916576	72917499	NA	NA	NA	NA
ENSRNOG00000034029	NA	NA	NA	NA	ENSRNOT00000046981	X	35692436	35692764	NA	NA	NA	NA
ENSRNOG00000034035	NA	NA	NA	NA	ENSRNOT00000044280	12	2061380	2176680	NA	NA	NA	NA
ENSRNOG00000034036	NA	NA	NA	NA	ENSRNOT00000049653	3	69803662	69804597	NA	NA	NA	NA
ENSRNOG00000034037	NA	NA	NA	NA	ENSRNOT00000042903	8	19507679	19519385	NA	NA	NA	NA
ENSRNOG00000034038	NA	NA	NA	NA	ENSRNOT00000037247	1	190663680	190672752	NA	NA	NA	NA
ENSRNOG00000034039	NA	NA	NA	NA	ENSRNOT00000045417	1	161542787	161543734	NA	NA	NA	NA
ENSRNOG00000034040	NA	NA	NA	NA	ENSRNOT00000051474	X	7725175	7726303	7	107459685	4.87655	0.964109
ENSRNOG00000034041	NA	NA	NA	NA	ENSRNOT00000052078	1	161796236	161797201	NA	NA	NA	NA
ENSRNOG00000034042	NA	NA	NA	NA	ENSRNOT00000051585	2	14856974	14857640	NA	NA	NA	NA
ENSRNOG00000034044	NA	NA	NA	NA	ENSRNOT00000049022	1	98165585	98166571	1	91845128	5.06103	0.870328
ENSRNOG00000034045	NA	NA	NA	NA	ENSRNOT00000050704	8	39467030	39467956	NA	NA	NA	NA
ENSRNOG00000034047	NA	NA	NA	NA	ENSRNOT00000047002	3	70413925	70414863	NA	NA	NA	NA
ENSRNOG00000034051	NA	NA	NA	NA	ENSRNOT00000051723	4	97242845	97243410	NA	NA	NA	NA
ENSRNOG00000034052	NA	NA	NA	NA	ENSRNOT00000047247	8	114666181	114666693	NA	NA	NA	NA
ENSRNOG00000034053	NA	NA	NA	NA	ENSRNOT00000047489	7	5905306	5906241	NA	NA	NA	NA
ENSRNOG00000034054	2	51369580	5.38551	-1.25128	ENSRNOT00000048073	6	141017915	141018377	NA	NA	NA	NA
ENSRNOG00000034055	NA	NA	NA	NA	ENSRNOT00000037086	1	77441013	77453814	NA	NA	NA	NA
ENSRNOG00000034057	NA	NA	NA	NA	ENSRNOT00000048157	3	97867448	97868392	NA	NA	NA	NA
ENSRNOG00000034058	NA	NA	NA	NA	ENSRNOT00000050710	X	66950162	66951093	NA	NA	NA	NA
ENSRNOG00000034060	NA	NA	NA	NA	ENSRNOT00000040561	10	77389624	77389920	NA	NA	NA	NA
ENSRNOG00000034061	NA	NA	NA	NA	ENSRNOT00000048478	1	166121750	166122694	NA	NA	NA	NA
ENSRNOG00000034062	NA	NA	NA	NA	ENSRNOT00000051594	4	83330392	83356193	NA	NA	NA	NA
ENSRNOG00000034064	NA	NA	NA	NA	ENSRNOT00000040751	6	139473538	139473858	NA	NA	NA	NA
ENSRNOG00000034066	NA	NA	NA	NA	ENSRNOT00000044608	8	43784019	43787678	NA	NA	NA	NA
ENSRNOG00000034068	NA	NA	NA	NA	ENSRNOT00000041157	7	7923538	7924476	NA	NA	NA	NA
ENSRNOG00000034071	NA	NA	NA	NA	ENSRNOT00000052393	3	145178385	145179059	NA	NA	NA	NA
ENSRNOG00000034072	NA	NA	NA	NA	ENSRNOT00000044283	8	40606089	40607021	NA	NA	NA	NA
ENSRNOG00000034073	NA	NA	NA	NA	ENSRNOT00000047841	18	83698590	83699492	NA	NA	NA	NA
ENSRNOG00000034075	NA	NA	NA	NA	ENSRNOT00000041762	17	3700392	3740804	2	228278491	5.7709	3.37964
ENSRNOG00000034076	NA	NA	NA	NA	ENSRNOT00000043281	4	7408957	7785743	NA	NA	NA	NA
ENSRNOG00000034077	NA	NA	NA	NA	ENSRNOT00000049153	16	25156482	25157133	NA	NA	NA	NA
ENSRNOG00000034079	NA	NA	NA	NA	ENSRNOT00000046877	3	16374293	16375231	14	79312519	6.45551	1.07738
ENSRNOG00000034080	NA	NA	NA	NA	ENSRNOT00000043702	1	47909277	47910725	NA	NA	NA	NA
ENSRNOG00000034081	NA	NA	NA	NA	ENSRNOT00000051066	15	5547324	5598850	NA	NA	NA	NA
ENSRNOG00000034082	NA	NA	NA	NA	ENSRNOT00000045435	3	73416372	73417307	NA	NA	NA	NA
ENSRNOG00000034083	NA	NA	NA	NA	ENSRNOT00000051894	1	160746318	160747394	NA	NA	NA	NA
ENSRNOG00000034084	NA	NA	NA	NA	ENSRNOT00000043752	4	83459924	83467120	NA	NA	NA	NA
ENSRNOG00000034085	NA	NA	NA	NA	ENSRNOT00000040673	20	1102171	1103115	NA	NA	NA	NA
ENSRNOG00000034087	NA	NA	NA	NA	ENSRNOT00000046956	10	89191771	89199727	1	24698941	4.77977	2.59418
ENSRNOG00000034088	NA	NA	NA	NA	ENSRNOT00000050584	4	122302712	122303707	NA	NA	NA	NA
ENSRNOG00000034089	NA	NA	NA	NA	ENSRNOT00000043831	8	124895329	124929673	15	34558666	4.79188	0.908351
ENSRNOG00000034090	3	106709271	6.30613	-0.873808	ENSRNOT00000048196	8	69442235	69442873	NA	NA	NA	NA
ENSRNOG00000034093	NA	NA	NA	NA	ENSRNOT00000047593	2	170308865	170310790	NA	NA	NA	NA
ENSRNOG00000034094	NA	NA	NA	NA	ENSRNOT00000046528	14	21908076	21908417	18	12544571	5.17457	1.1794
ENSRNOG00000034098	NA	NA	NA	NA	ENSRNOT00000049347	9	91717881	91718819	NA	NA	NA	NA
ENSRNOG00000034099	NA	NA	NA	NA	ENSRNOT00000048224	5	142456284	142456765	NA	NA	NA	NA
ENSRNOG00000034100	NA	NA	NA	NA	ENSRNOT00000048231	9	15897052	15901249	NA	NA	NA	NA
ENSRNOG00000034101	NA	NA	NA	NA	ENSRNOT00000051024	1	71866279	71867193	NA	NA	NA	NA
ENSRNOG00000034102	NA	NA	NA	NA	ENSRNOT00000042204	7	10858122	10866430	NA	NA	NA	NA
ENSRNOG00000034106	NA	NA	NA	NA	ENSRNOT00000047079	1	77084948	77085295	NA	NA	NA	NA
ENSRNOG00000034107	NA	NA	NA	NA	ENSRNOT00000041750	7	115010301	115011693	NA	NA	NA	NA
ENSRNOG00000034111	NA	NA	NA	NA	ENSRNOT00000050706	4	27131751	27132654	NA	NA	NA	NA
ENSRNOG00000034112	NA	NA	NA	NA	ENSRNOT00000046422	4	86708188	86709087	NA	NA	NA	NA
ENSRNOG00000034113	NA	NA	NA	NA	ENSRNOT00000042784	8	39672060	39672992	NA	NA	NA	NA
ENSRNOG00000034114	NA	NA	NA	NA	ENSRNOT00000049936	3	74411887	74412816	NA	NA	NA	NA
ENSRNOG00000034115	NA	NA	NA	NA	ENSRNOT00000048581	3	68646997	68647941	NA	NA	NA	NA
ENSRNOG00000034119	NA	NA	NA	NA	ENSRNOT00000052300	1	57123858	57124766	NA	NA	NA	NA
ENSRNOG00000034120	NA	NA	NA	NA	ENSRNOT00000045802	16	171779	172466	17	22686820	7.00199	-0.775749
ENSRNOG00000034121	NA	NA	NA	NA	ENSRNOT00000047592	3	16028068	16028997	NA	NA	NA	NA
ENSRNOG00000034123	NA	NA	NA	NA	ENSRNOT00000051769	1	64400805	64401741	4	84480822	4.90501	0.945145
ENSRNOG00000034124	NA	NA	NA	NA	ENSRNOT00000045661	3	52730732	52766847	NA	NA	NA	NA
ENSRNOG00000034126	NA	NA	NA	NA	ENSRNOT00000043154	18	30575106	30577696	NA	NA	NA	NA
ENSRNOG00000034127	5	16418925	5.97841	-0.840165	ENSRNOT00000052073	6	6606347	6606758	NA	NA	NA	NA
ENSRNOG00000034128	NA	NA	NA	NA	ENSRNOT00000043351	8	89362070	89362716	12	31767668	6.01024	-43.6607
ENSRNOG00000034129	NA	NA	NA	NA	ENSRNOT00000046568	4	122303197	122303517	NA	NA	NA	NA
ENSRNOG00000034130	NA	NA	NA	NA	ENSRNOT00000047553	19	56979009	56979653	NA	NA	NA	NA
ENSRNOG00000034131	NA	NA	NA	NA	ENSRNOT00000043653	17	65170143	65441176	NA	NA	NA	NA
ENSRNOG00000034132	NA	NA	NA	NA	ENSRNOT00000050554	10	34953742	34954677	NA	NA	NA	NA
ENSRNOG00000034133	1	162915921	5.29658	2.09249	ENSRNOT00000045347	1	163833782	163834729	NA	NA	NA	NA
ENSRNOG00000034134	7	56373301	6.97022	-0.066244	ENSRNOT00000044413	7	56931920	56992248	NA	NA	NA	NA
ENSRNOG00000034135	NA	NA	NA	NA	ENSRNOT00000040249	3	87370753	87371235	NA	NA	NA	NA
ENSRNOG00000034137	NA	NA	NA	NA	ENSRNOT00000047523	14	34645228	34645599	6	39454431	5.41031	0.811471
ENSRNOG00000034140	16	71550939	12.9621	-0.419138	ENSRNOT00000022166	16	71424709	71438884	16	71442906	5.39885	-0.0540851
ENSRNOG00000034144	NA	NA	NA	NA	ENSRNOT00000050015	2	217768878	217769765	NA	NA	NA	NA
ENSRNOG00000034145	NA	NA	NA	NA	ENSRNOT00000049819	13	89810958	89811896	NA	NA	NA	NA
ENSRNOG00000034150	NA	NA	NA	NA	ENSRNOT00000049856	X	139087895	139088446	NA	NA	NA	NA
ENSRNOG00000034153	NA	NA	NA	NA	ENSRNOT00000043206	8	42488154	42489104	NA	NA	NA	NA
ENSRNOG00000034155	NA	NA	NA	NA	ENSRNOT00000050263	20	38265967	38266434	NA	NA	NA	NA
ENSRNOG00000034156	NA	NA	NA	NA	ENSRNOT00000045109	15	20205443	20216872	NA	NA	NA	NA
ENSRNOG00000034159	NA	NA	NA	NA	ENSRNOT00000051095	17	50332406	50332717	NA	NA	NA	NA
ENSRNOG00000034161	NA	NA	NA	NA	ENSRNOT00000045155	2	204114185	204114667	3	162243870	4.90979	0.508577
ENSRNOG00000034162	NA	NA	NA	NA	ENSRNOT00000041909	12	17142848	17144331	NA	NA	NA	NA
ENSRNOG00000034163	17	26398263	5.46844	-1.27255	ENSRNOT00000046278	17	42770949	42771356	1	119975273	7.09453	0.844224
ENSRNOG00000034164	NA	NA	NA	NA	ENSRNOT00000010910	13	111083495	111113667	2	51369580	5.37483	1.03555
ENSRNOG00000034165	NA	NA	NA	NA	ENSRNOT00000049107	8	40544434	40545384	NA	NA	NA	NA
ENSRNOG00000034166	11	70336587	5.44354	-0.325366	ENSRNOT00000045911	6	139251303	139252062	NA	NA	NA	NA
ENSRNOG00000034167	NA	NA	NA	NA	ENSRNOT00000052112	X	119438974	119439366	NA	NA	NA	NA
ENSRNOG00000034168	NA	NA	NA	NA	ENSRNOT00000040934	4	77422560	77422958	1	78002804	8.21956	-0.651286
ENSRNOG00000034169	NA	NA	NA	NA	ENSRNOT00000042658	3	73938273	73939193	NA	NA	NA	NA
ENSRNOG00000034171	NA	NA	NA	NA	ENSRNOT00000040222	13	7537604	7538228	NA	NA	NA	NA
ENSRNOG00000034173	NA	NA	NA	NA	ENSRNOT00000052349	1	162332962	162333921	NA	NA	NA	NA
ENSRNOG00000034174	NA	NA	NA	NA	ENSRNOT00000044574	3	144325761	144350230	10	102534673	5.05928	1.54742
ENSRNOG00000034175	NA	NA	NA	NA	ENSRNOT00000042029	6	74838974	74839494	10	60242044	5.95362	0.870159
ENSRNOG00000034178	NA	NA	NA	NA	ENSRNOT00000042028	6	139972807	139973933	NA	NA	NA	NA
ENSRNOG00000034180	NA	NA	NA	NA	ENSRNOT00000046519	10	63529757	63530092	NA	NA	NA	NA
ENSRNOG00000034182	NA	NA	NA	NA	ENSRNOT00000045705	X	60838686	60839075	NA	NA	NA	NA
ENSRNOG00000034183	NA	NA	NA	NA	ENSRNOT00000042552	X	113766047	113767459	NA	NA	NA	NA
ENSRNOG00000034186	2	251375420	5.6406	2.18364	ENSRNOT00000044144	7	67914575	67915106	NA	NA	NA	NA
ENSRNOG00000034187	NA	NA	NA	NA	ENSRNOT00000045360	1	164120136	164121059	NA	NA	NA	NA
ENSRNOG00000034189	NA	NA	NA	NA	ENSRNOT00000046210	5	99317075	99317786	NA	NA	NA	NA
ENSRNOG00000034191	NA	NA	NA	NA	ENSRNOT00000041908	13	78503770	78536359	NA	NA	NA	NA
ENSRNOG00000034193	19	56284926	6.17248	-0.426997	ENSRNOT00000043548	4	102348197	102348692	15	45188494	4.92381	0.948488
ENSRNOG00000034195	NA	NA	NA	NA	ENSRNOT00000039994	3	148970965	148998794	5	104817202	4.81605	1.23122
ENSRNOG00000034197	NA	NA	NA	NA	ENSRNOT00000047945	14	15719649	15722368	NA	NA	NA	NA
ENSRNOG00000034198	NA	NA	NA	NA	ENSRNOT00000050302	X	123554560	123556844	NA	NA	NA	NA
ENSRNOG00000034203	NA	NA	NA	NA	ENSRNOT00000047882	6	74880361	74880795	NA	NA	NA	NA
ENSRNOG00000034204	NA	NA	NA	NA	ENSRNOT00000050888	19	24335677	24597668	19	40083401	4.76138	1.09412
ENSRNOG00000034205	NA	NA	NA	NA	ENSRNOT00000039932	9	46307839	46308848	NA	NA	NA	NA
ENSRNOG00000034206	NA	NA	NA	NA	ENSRNOT00000040164	1	135543220	135543498	NA	NA	NA	NA
ENSRNOG00000034208	NA	NA	NA	NA	ENSRNOT00000047610	12	18107411	18124977	NA	NA	NA	NA
ENSRNOG00000034209	NA	NA	NA	NA	ENSRNOT00000047505	3	68983278	68984192	NA	NA	NA	NA
ENSRNOG00000034210	NA	NA	NA	NA	ENSRNOT00000050504	X	136992201	136993202	NA	NA	NA	NA
ENSRNOG00000034211	NA	NA	NA	NA	ENSRNOT00000050306	15	97780890	97781096	NA	NA	NA	NA
ENSRNOG00000034212	NA	NA	NA	NA	ENSRNOT00000042911	2	90328718	90537508	NA	NA	NA	NA
ENSRNOG00000034213	NA	NA	NA	NA	ENSRNOT00000050788	8	42939586	42940521	NA	NA	NA	NA
ENSRNOG00000034215	3	26196568	5.79148	-0.927136	ENSRNOT00000046165	12	3942142	3942399	NA	NA	NA	NA
ENSRNOG00000034216	NA	NA	NA	NA	ENSRNOT00000042607	1	165682850	165683821	NA	NA	NA	NA
ENSRNOG00000034223	NA	NA	NA	NA	ENSRNOT00000042692	12	1059451	1122801	NA	NA	NA	NA
ENSRNOG00000034224	NA	NA	NA	NA	ENSRNOT00000045117	8	40771052	40771987	NA	NA	NA	NA
ENSRNOG00000034226	6	107223873	7.70296	-1.10304	ENSRNOT00000047211	8	31715315	31732036	NA	NA	NA	NA
ENSRNOG00000034227	NA	NA	NA	NA	ENSRNOT00000043016	10	61481889	61482827	NA	NA	NA	NA
ENSRNOG00000034229	17	36732159	10.8166	-0.834483	ENSRNOT00000022681	17	37679496	37686875	5	5927136	5.00502	0.206852
ENSRNOG00000034230	NA	NA	NA	NA	ENSRNOT00000052347	2	179416714	179422922	2	51369580	5.06253	1.07366
ENSRNOG00000034232	NA	NA	NA	NA	ENSRNOT00000051775	13	110438367	110438746	NA	NA	NA	NA
ENSRNOG00000034234	NA	NA	NA	NA	ENSRNOT00000050156	MT	5323	6867	NA	NA	NA	NA
ENSRNOG00000034235	NA	NA	NA	NA	ENSRNOT00000041247	9	16119729	16131491	NA	NA	NA	NA
ENSRNOG00000034236	NA	NA	NA	NA	ENSRNOT00000043006	8	72185410	72186096	10	97573507	6.43396	0.916819
ENSRNOG00000034237	NA	NA	NA	NA	ENSRNOT00000043244	14	33031000	33031155	NA	NA	NA	NA
ENSRNOG00000034241	NA	NA	NA	NA	ENSRNOT00000051397	19	55796386	55797935	NA	NA	NA	NA
ENSRNOG00000034242	NA	NA	NA	NA	ENSRNOT00000046102	5	59472101	59491508	NA	NA	NA	NA
ENSRNOG00000034245	NA	NA	NA	NA	ENSRNOT00000051137	6	106605684	106605839	NA	NA	NA	NA
ENSRNOG00000034246	NA	NA	NA	NA	ENSRNOT00000049535	5	140170421	140170891	NA	NA	NA	NA
ENSRNOG00000034249	NA	NA	NA	NA	ENSRNOT00000047208	3	97583939	97584877	NA	NA	NA	NA
ENSRNOG00000034250	NA	NA	NA	NA	ENSRNOT00000040051	10	61632798	61633733	NA	NA	NA	NA
ENSRNOG00000034254	15	34558666	5.46575	-0.266183	ENSRNOT00000042459	12	12047070	12050039	2	83625016	4.98009	0.809054
ENSRNOG00000034256	NA	NA	NA	NA	ENSRNOT00000046629	10	34818740	34819674	NA	NA	NA	NA
ENSRNOG00000034260	NA	NA	NA	NA	ENSRNOT00000043043	1	68176590	68177507	NA	NA	NA	NA
ENSRNOG00000034262	NA	NA	NA	NA	ENSRNOT00000050537	7	136905308	136906261	13	31655987	5.09373	1.06055
ENSRNOG00000034265	NA	NA	NA	NA	ENSRNOT00000050459	15	4628257	4630789	NA	NA	NA	NA
ENSRNOG00000034266	NA	NA	NA	NA	ENSRNOT00000046604	12	35633653	35652554	NA	NA	NA	NA
ENSRNOG00000034268	NA	NA	NA	NA	ENSRNOT00000043163	7	138444520	138455060	4	83375155	4.86761	1.09681
ENSRNOG00000034271	18	71865954	6.26166	-0.28989	ENSRNOT00000046252	2	709950	710545	NA	NA	NA	NA
ENSRNOG00000034273	NA	NA	NA	NA	ENSRNOT00000050954	3	74533124	74534053	NA	NA	NA	NA
ENSRNOG00000034275	NA	NA	NA	NA	ENSRNOT00000040406	16	75532992	75536796	NA	NA	NA	NA
ENSRNOG00000034276	NA	NA	NA	NA	ENSRNOT00000042463	3	70647905	70648870	NA	NA	NA	NA
ENSRNOG00000034277	NA	NA	NA	NA	ENSRNOT00000048719	15	105875515	105876048	1	25471885	8.57455	1.04805
ENSRNOG00000034279	NA	NA	NA	NA	ENSRNOT00000048343	11	42395097	42396050	NA	NA	NA	NA
ENSRNOG00000034280	NA	NA	NA	NA	ENSRNOT00000047984	10	36577387	36578310	NA	NA	NA	NA
ENSRNOG00000034281	NA	NA	NA	NA	ENSRNOT00000039955	3	153481261	153481521	1	194347402	5.29799	0.96761
ENSRNOG00000034282	NA	NA	NA	NA	ENSRNOT00000041534	7	15803946	15808955	NA	NA	NA	NA
ENSRNOG00000034283	NA	NA	NA	NA	ENSRNOT00000045458	8	16256159	16257106	NA	NA	NA	NA
ENSRNOG00000034285	NA	NA	NA	NA	ENSRNOT00000047948	8	75479244	75480250	NA	NA	NA	NA
ENSRNOG00000034286	NA	NA	NA	NA	ENSRNOT00000050328	1	1498164	1500699	NA	NA	NA	NA
ENSRNOG00000034287	NA	NA	NA	NA	ENSRNOT00000044800	12	25399842	25400150	NA	NA	NA	NA
ENSRNOG00000034288	NA	NA	NA	NA	ENSRNOT00000043501	15	33342265	33343356	2	73399417	5.88944	1.04502
ENSRNOG00000034289	NA	NA	NA	NA	ENSRNOT00000044617	14	7547679	7548068	NA	NA	NA	NA
ENSRNOG00000034290	NA	NA	NA	NA	ENSRNOT00000023951	5	59238899	59240001	NA	NA	NA	NA
ENSRNOG00000034292	1	118321934	5.43359	-1.43154	ENSRNOT00000046630	6	138566978	138567439	NA	NA	NA	NA
ENSRNOG00000034294	NA	NA	NA	NA	ENSRNOT00000038307	9	70301955	70302739	5	33778240	4.9562	1.19
ENSRNOG00000034295	7	130589689	5.33846	-2.6423	ENSRNOT00000046954	6	6990252	6990720	NA	NA	NA	NA
ENSRNOG00000034296	NA	NA	NA	NA	ENSRNOT00000048370	1	165239727	165240665	NA	NA	NA	NA
ENSRNOG00000034297	NA	NA	NA	NA	ENSRNOT00000047797	19	40328081	40328401	NA	NA	NA	NA
ENSRNOG00000034299	NA	NA	NA	NA	ENSRNOT00000043576	3	71549094	71550723	NA	NA	NA	NA
ENSRNOG00000034300	NA	NA	NA	NA	ENSRNOT00000048823	13	86276352	86276757	NA	NA	NA	NA
ENSRNOG00000034302	10	29688379	5.91721	-1.31639	ENSRNOT00000045046	X	139769965	139770462	NA	NA	NA	NA
ENSRNOG00000034303	NA	NA	NA	NA	ENSRNOT00000042088	1	171700720	172020795	NA	NA	NA	NA
ENSRNOG00000035079	NA	NA	NA	NA	ENSRNOT00000053202	5	135179836	135205697	1	267540464	4.70178	1.05986
ENSRNOG00000036571	NA	NA	NA	NA	ENSRNOT00000045656	1	267887420	267894987	19	56286682	4.93785	1.2695
ENSRNOG00000036572	NA	NA	NA	NA	ENSRNOT00000054674	1	267443215	267465488	NA	NA	NA	NA
ENSRNOG00000036576	NA	NA	NA	NA	ENSRNOT00000054681	1	261600779	261606355	NA	NA	NA	NA
ENSRNOG00000036577	NA	NA	NA	NA	ENSRNOT00000054682	1	260204119	260204992	NA	NA	NA	NA
ENSRNOG00000036578	NA	NA	NA	NA	ENSRNOT00000054687	1	259588597	259588794	NA	NA	NA	NA
ENSRNOG00000036580	NA	NA	NA	NA	ENSRNOT00000054689	1	259221101	259221298	NA	NA	NA	NA
ENSRNOG00000036581	NA	NA	NA	NA	ENSRNOT00000048931	1	257699830	257700795	NA	NA	NA	NA
ENSRNOG00000036588	NA	NA	NA	NA	ENSRNOT00000045446	1	250021587	250022069	NA	NA	NA	NA
ENSRNOG00000036589	NA	NA	NA	NA	ENSRNOT00000054709	1	249151333	249154104	NA	NA	NA	NA
ENSRNOG00000036592	NA	NA	NA	NA	ENSRNOT00000054717	1	246057957	246082659	NA	NA	NA	NA
ENSRNOG00000036593	NA	NA	NA	NA	ENSRNOT00000054720	1	245735807	245736355	NA	NA	NA	NA
ENSRNOG00000036598	NA	NA	NA	NA	ENSRNOT00000018668	1	243156163	243215810	NA	NA	NA	NA
ENSRNOG00000036600	NA	NA	NA	NA	ENSRNOT00000054746	1	242860845	242861718	NA	NA	NA	NA
ENSRNOG00000036601	NA	NA	NA	NA	ENSRNOT00000054748	1	241964047	242008424	NA	NA	NA	NA
ENSRNOG00000036602	NA	NA	NA	NA	ENSRNOT00000054755	1	238858254	238858945	NA	NA	NA	NA
ENSRNOG00000036603	NA	NA	NA	NA	ENSRNOT00000054756	1	238580650	238581906	NA	NA	NA	NA
ENSRNOG00000036604	NA	NA	NA	NA	ENSRNOT00000054757	1	238559729	238565790	NA	NA	NA	NA
ENSRNOG00000036605	NA	NA	NA	NA	ENSRNOT00000054760	1	236395995	236396749	NA	NA	NA	NA
ENSRNOG00000036607	NA	NA	NA	NA	ENSRNOT00000054763	1	233477268	233493457	4	141067372	4.80751	2.28903
ENSRNOG00000036608	NA	NA	NA	NA	ENSRNOT00000054764	1	233409294	233423982	NA	NA	NA	NA
ENSRNOG00000036609	NA	NA	NA	NA	ENSRNOT00000054766	1	231631474	231633637	NA	NA	NA	NA
ENSRNOG00000036610	NA	NA	NA	NA	ENSRNOT00000054767	1	231557999	231558642	NA	NA	NA	NA
ENSRNOG00000036612	NA	NA	NA	NA	ENSRNOT00000054771	1	231047960	231302369	NA	NA	NA	NA
ENSRNOG00000036615	NA	NA	NA	NA	ENSRNOT00000054776	1	226871226	226984342	15	34558666	5.10349	0.965394
ENSRNOG00000036618	NA	NA	NA	NA	ENSRNOT00000033598	1	223622495	223623045	NA	NA	NA	NA
ENSRNOG00000036619	NA	NA	NA	NA	ENSRNOT00000054791	1	223318393	223419462	NA	NA	NA	NA
ENSRNOG00000036622	1	215811731	29.5975	0.691449	ENSRNOT00000054800	1	215618188	215634463	1	215414854	26.2372	0.0188099
ENSRNOG00000036624	NA	NA	NA	NA	ENSRNOT00000042091	1	214397607	214409470	2	47352669	5.08383	1.08622
ENSRNOG00000036625	NA	NA	NA	NA	ENSRNOT00000028493	1	214374828	214391701	NA	NA	NA	NA
ENSRNOG00000036627	1	213834320	12.5936	-0.165343	ENSRNOT00000032937	1	214162552	214176200	17	73564283	7.23913	1.3095
ENSRNOG00000036628	NA	NA	NA	NA	ENSRNOT00000054804	1	214108221	214108414	NA	NA	NA	NA
ENSRNOG00000036629	NA	NA	NA	NA	ENSRNOT00000054805	1	214019684	214020824	NA	NA	NA	NA
ENSRNOG00000036630	NA	NA	NA	NA	ENSRNOT00000054807	1	213661276	213692556	1	213268664	7.64211	0.554996
ENSRNOG00000036631	1	175965216	5.77938	0.543052	ENSRNOT00000054808	1	213437239	213438399	NA	NA	NA	NA
ENSRNOG00000036633	NA	NA	NA	NA	ENSRNOT00000054815	1	212437924	212438500	NA	NA	NA	NA
ENSRNOG00000036635	NA	NA	NA	NA	ENSRNOT00000054818	1	211618253	211618822	9	8068563	5.10315	2.05905
ENSRNOG00000036637	NA	NA	NA	NA	ENSRNOT00000054827	1	209598536	209601337	6	103166053	5.69109	0.810007
ENSRNOG00000036638	NA	NA	NA	NA	ENSRNOT00000054841	1	208204898	208205221	2	197627154	5.7298	1.04382
ENSRNOG00000036640	NA	NA	NA	NA	ENSRNOT00000054846	1	207298715	207300620	NA	NA	NA	NA
ENSRNOG00000036641	NA	NA	NA	NA	ENSRNOT00000054848	1	207097417	207099324	NA	NA	NA	NA
ENSRNOG00000036642	NA	NA	NA	NA	ENSRNOT00000054849	1	206973253	206974079	NA	NA	NA	NA
ENSRNOG00000036643	NA	NA	NA	NA	ENSRNOT00000054860	1	204385530	204386063	13	23043178	4.99878	0.766616
ENSRNOG00000036644	NA	NA	NA	NA	ENSRNOT00000054861	1	204034446	204038867	NA	NA	NA	NA
ENSRNOG00000036645	NA	NA	NA	NA	ENSRNOT00000054875	1	201203868	201205954	NA	NA	NA	NA
ENSRNOG00000036646	NA	NA	NA	NA	ENSRNOT00000054879	1	200951987	200953196	17	1819289	5.63754	1.54003
ENSRNOG00000036649	NA	NA	NA	NA	ENSRNOT00000023619	1	199023641	199042253	NA	NA	NA	NA
ENSRNOG00000036653	NA	NA	NA	NA	ENSRNOT00000054896	1	194889085	194892866	NA	NA	NA	NA
ENSRNOG00000036655	NA	NA	NA	NA	ENSRNOT00000054903	1	191978177	191980027	NA	NA	NA	NA
ENSRNOG00000036657	1	190497951	19.3169	-0.738222	ENSRNOT00000054906	1	190876120	190881865	1	190579447	9.63766	-0.0790025
ENSRNOG00000036658	NA	NA	NA	NA	ENSRNOT00000054913	10	110676247	110698250	7	108036145	5.59242	1.40205
ENSRNOG00000036659	NA	NA	NA	NA	ENSRNOT00000054915	10	110659876	110674692	NA	NA	NA	NA
ENSRNOG00000036660	NA	NA	NA	NA	ENSRNOT00000054916	10	110647571	110656266	NA	NA	NA	NA
ENSRNOG00000036661	10	105431486	8.65338	0.335186	ENSRNOT00000054917	10	110590703	110618223	10	106681861	6.51607	-0.0893157
ENSRNOG00000036665	NA	NA	NA	NA	ENSRNOT00000054921	10	110468577	110469137	NA	NA	NA	NA
ENSRNOG00000036666	NA	NA	NA	NA	ENSRNOT00000054922	10	110455407	110462225	1	231516258	5.08824	0.831295
ENSRNOG00000036668	NA	NA	NA	NA	ENSRNOT00000054925	10	110409025	110436809	NA	NA	NA	NA
ENSRNOG00000036669	NA	NA	NA	NA	ENSRNOT00000054926	10	110394782	110395942	NA	NA	NA	NA
ENSRNOG00000036670	NA	NA	NA	NA	ENSRNOT00000054928	10	110376944	110379143	4	26466090	6.28324	1.11534
ENSRNOG00000036672	3	131827089	5.58772	-1.97104	ENSRNOT00000054931	10	110283748	110294733	10	110257317	5.49152	0.209291
ENSRNOG00000036673	NA	NA	NA	NA	ENSRNOT00000054932	10	110271329	110279893	NA	NA	NA	NA
ENSRNOG00000036674	NA	NA	NA	NA	ENSRNOT00000054934	10	110250174	110253055	NA	NA	NA	NA
ENSRNOG00000036677	NA	NA	NA	NA	ENSRNOT00000054939	10	110159702	110162569	NA	NA	NA	NA
ENSRNOG00000036678	NA	NA	NA	NA	ENSRNOT00000054944	10	110066258	110098982	NA	NA	NA	NA
ENSRNOG00000036679	NA	NA	NA	NA	ENSRNOT00000054946	10	110053056	110053556	NA	NA	NA	NA
ENSRNOG00000036680	NA	NA	NA	NA	ENSRNOT00000054947	10	110047040	110054106	NA	NA	NA	NA
ENSRNOG00000036681	NA	NA	NA	NA	ENSRNOT00000054948	10	110038787	110040822	NA	NA	NA	NA
ENSRNOG00000036682	NA	NA	NA	NA	ENSRNOT00000054949	10	110032036	110035883	NA	NA	NA	NA
ENSRNOG00000036683	NA	NA	NA	NA	ENSRNOT00000054951	10	110009669	110016346	9	8068563	6.74804	1.29979
ENSRNOG00000036685	NA	NA	NA	NA	ENSRNOT00000054953	10	109999845	110000279	9	8068563	5.28777	1.24523
ENSRNOG00000036686	NA	NA	NA	NA	ENSRNOT00000054954	10	109988506	109997113	7	92556095	5.96233	2.71783
ENSRNOG00000036688	NA	NA	NA	NA	ENSRNOT00000054957	10	109967771	109971260	NA	NA	NA	NA
ENSRNOG00000036689	6	45269133	5.7705	2.04625	ENSRNOT00000054958	10	109950224	109961730	7	91014326	4.92938	3.73616
ENSRNOG00000036690	NA	NA	NA	NA	ENSRNOT00000054959	10	109941604	109942773	NA	NA	NA	NA
ENSRNOG00000036691	NA	NA	NA	NA	ENSRNOT00000054960	10	109933596	109935651	NA	NA	NA	NA
ENSRNOG00000036693	10	109885919	7.80007	-0.0200208	ENSRNOT00000054963	10	109877793	109885276	NA	NA	NA	NA
ENSRNOG00000036695	NA	NA	NA	NA	ENSRNOT00000054965	10	109870160	109874664	NA	NA	NA	NA
ENSRNOG00000036696	4	185683739	5.64757	-0.734982	ENSRNOT00000054966	10	109868142	109869587	NA	NA	NA	NA
ENSRNOG00000036697	NA	NA	NA	NA	ENSRNOT00000054970	10	109849230	110021316	NA	NA	NA	NA
ENSRNOG00000036699	NA	NA	NA	NA	ENSRNOT00000054974	10	109797992	109806973	7	107564015	4.7218	1.09409
ENSRNOG00000036700	NA	NA	NA	NA	ENSRNOT00000054975	10	109789092	109795631	NA	NA	NA	NA
ENSRNOG00000036702	NA	NA	NA	NA	ENSRNOT00000054977	10	109724638	109735450	NA	NA	NA	NA
ENSRNOG00000036706	NA	NA	NA	NA	ENSRNOT00000054993	1	186891888	186892196	NA	NA	NA	NA
ENSRNOG00000036711	NA	NA	NA	NA	ENSRNOT00000055013	1	186390715	186391851	7	108464302	5.85671	0.867908
ENSRNOG00000036712	NA	NA	NA	NA	ENSRNOT00000055014	10	106566074	106567567	1	220746711	7.0735	1.10059
ENSRNOG00000036713	NA	NA	NA	NA	ENSRNOT00000047477	1	186008748	186009733	NA	NA	NA	NA
ENSRNOG00000036716	NA	NA	NA	NA	ENSRNOT00000055023	3	170877916	170878850	NA	NA	NA	NA
ENSRNOG00000036717	NA	NA	NA	NA	ENSRNOT00000055024	10	106020247	106020414	NA	NA	NA	NA
ENSRNOG00000036718	NA	NA	NA	NA	ENSRNOT00000055025	10	106012366	106012984	NA	NA	NA	NA
ENSRNOG00000036722	NA	NA	NA	NA	ENSRNOT00000055035	1	183677634	183902731	6	144578181	7.2441	0.974272
ENSRNOG00000036723	NA	NA	NA	NA	ENSRNOT00000055036	1	182889386	182890006	NA	NA	NA	NA
ENSRNOG00000036724	NA	NA	NA	NA	ENSRNOT00000046451	1	182255554	182255858	3	31758213	5.91266	1.08788
ENSRNOG00000036725	NA	NA	NA	NA	ENSRNOT00000055040	10	105133083	105133795	NA	NA	NA	NA
ENSRNOG00000036726	NA	NA	NA	NA	ENSRNOT00000029092	10	105122060	105124839	NA	NA	NA	NA
ENSRNOG00000036727	10	104682941	26.6962	0.0900139	ENSRNOT00000047491	10	105006612	105032096	7	107558314	6.25268	0.673967
ENSRNOG00000036728	NA	NA	NA	NA	ENSRNOT00000035639	10	104825738	104835654	NA	NA	NA	NA
ENSRNOG00000036729	NA	NA	NA	NA	ENSRNOT00000030800	10	104545644	104549279	NA	NA	NA	NA
ENSRNOG00000036730	NA	NA	NA	NA	ENSRNOT00000055043	10	104065946	104066324	NA	NA	NA	NA
ENSRNOG00000036733	NA	NA	NA	NA	ENSRNOT00000055047	10	102407367	102407480	NA	NA	NA	NA
ENSRNOG00000036734	NA	NA	NA	NA	ENSRNOT00000055049	10	102308809	102308904	5	32315436	6.66472	1.099
ENSRNOG00000036735	NA	NA	NA	NA	ENSRNOT00000008279	3	169313836	169327281	2	83625016	4.74992	0.792538
ENSRNOG00000036737	NA	NA	NA	NA	ENSRNOT00000055051	10	100439919	100440636	NA	NA	NA	NA
ENSRNOG00000036738	NA	NA	NA	NA	ENSRNOT00000055052	10	99904112	99904381	NA	NA	NA	NA
ENSRNOG00000036739	NA	NA	NA	NA	ENSRNOT00000052207	1	180231776	180232781	10	23127607	4.71534	-10.5187
ENSRNOG00000036741	1	177246195	5.57659	-0.0132935	ENSRNOT00000034578	1	179663006	179682224	1	179460945	5.56011	-0.389949
ENSRNOG00000036742	NA	NA	NA	NA	ENSRNOT00000021514	1	179459817	179490378	1	179567253	6.19052	-0.432246
ENSRNOG00000036745	NA	NA	NA	NA	ENSRNOT00000055062	10	98933230	98965795	NA	NA	NA	NA
ENSRNOG00000036748	NA	NA	NA	NA	ENSRNOT00000045813	3	166009411	166009665	NA	NA	NA	NA
ENSRNOG00000036749	NA	NA	NA	NA	ENSRNOT00000055075	3	165610851	165614086	3	166198168	9.19781	0.448673
ENSRNOG00000036750	NA	NA	NA	NA	ENSRNOT00000047567	3	165470905	165473559	3	167443292	10.5401	0.262709
ENSRNOG00000036752	NA	NA	NA	NA	ENSRNOT00000055079	3	164674991	164676137	NA	NA	NA	NA
ENSRNOG00000036753	NA	NA	NA	NA	ENSRNOT00000055080	3	164615872	164617264	NA	NA	NA	NA
ENSRNOG00000036754	NA	NA	NA	NA	ENSRNOT00000055081	3	164477572	164478390	NA	NA	NA	NA
ENSRNOG00000036755	NA	NA	NA	NA	ENSRNOT00000055082	3	164458945	164463118	NA	NA	NA	NA
ENSRNOG00000036758	NA	NA	NA	NA	ENSRNOT00000055096	1	177089701	177178056	NA	NA	NA	NA
ENSRNOG00000036759	NA	NA	NA	NA	ENSRNOT00000055098	10	96591642	96591881	NA	NA	NA	NA
ENSRNOG00000036761	NA	NA	NA	NA	ENSRNOT00000055105	10	96278093	96278350	NA	NA	NA	NA
ENSRNOG00000036762	NA	NA	NA	NA	ENSRNOT00000055106	1	176706690	176708297	NA	NA	NA	NA
ENSRNOG00000036763	NA	NA	NA	NA	ENSRNOT00000055107	10	96172294	96172482	NA	NA	NA	NA
ENSRNOG00000036765	NA	NA	NA	NA	ENSRNOT00000055109	1	176569072	176569125	NA	NA	NA	NA
ENSRNOG00000036767	NA	NA	NA	NA	ENSRNOT00000055116	3	160511282	160513645	NA	NA	NA	NA
ENSRNOG00000036769	10	95393104	5.92249	-0.155378	ENSRNOT00000055118	10	95769680	95772074	10	95365201	5.22845	0.653059
ENSRNOG00000036771	NA	NA	NA	NA	ENSRNOT00000055121	1	174110718	174111178	NA	NA	NA	NA
ENSRNOG00000036773	16	74288542	15.2144	0.612481	ENSRNOT00000039493	1	170920399	170922391	NA	NA	NA	NA
ENSRNOG00000036774	1	53395367	6.50426	-1.11588	ENSRNOT00000055140	10	94546938	94547321	NA	NA	NA	NA
ENSRNOG00000036776	NA	NA	NA	NA	ENSRNOT00000055153	1	167646860	167647433	NA	NA	NA	NA
ENSRNOG00000036777	NA	NA	NA	NA	ENSRNOT00000042234	3	155662545	155665607	NA	NA	NA	NA
ENSRNOG00000036779	NA	NA	NA	NA	ENSRNOT00000055162	3	155589364	155591507	NA	NA	NA	NA
ENSRNOG00000036780	NA	NA	NA	NA	ENSRNOT00000055164	3	155506485	155507454	NA	NA	NA	NA
ENSRNOG00000036781	NA	NA	NA	NA	ENSRNOT00000055165	3	155266175	155419029	1	146465203	8.44697	0.238888
ENSRNOG00000036782	NA	NA	NA	NA	ENSRNOT00000055166	3	155198766	155201040	NA	NA	NA	NA
ENSRNOG00000036783	7	99645437	5.64538	-1.02154	ENSRNOT00000055169	10	92101121	92101610	NA	NA	NA	NA
ENSRNOG00000036784	NA	NA	NA	NA	ENSRNOT00000055170	1	165925893	165926177	NA	NA	NA	NA
ENSRNOG00000036785	NA	NA	NA	NA	ENSRNOT00000055171	1	165830203	165831181	NA	NA	NA	NA
ENSRNOG00000036787	NA	NA	NA	NA	ENSRNOT00000055174	1	165589584	165590555	NA	NA	NA	NA
ENSRNOG00000036788	NA	NA	NA	NA	ENSRNOT00000055175	1	165407685	165408629	NA	NA	NA	NA
ENSRNOG00000036790	NA	NA	NA	NA	ENSRNOT00000050951	1	164953064	164977356	NA	NA	NA	NA
ENSRNOG00000036793	NA	NA	NA	NA	ENSRNOT00000055183	1	163767761	163768429	7	53316317	7.1341	0.964792
ENSRNOG00000036794	NA	NA	NA	NA	ENSRNOT00000028388	10	91351087	91359176	NA	NA	NA	NA
ENSRNOG00000036795	NA	NA	NA	NA	ENSRNOT00000055189	3	151553775	151554008	1	124961766	4.87423	1.28024
ENSRNOG00000036796	NA	NA	NA	NA	ENSRNOT00000055192	10	91044997	91050198	NA	NA	NA	NA
ENSRNOG00000036798	NA	NA	NA	NA	ENSRNOT00000055194	10	91033455	91044858	NA	NA	NA	NA
ENSRNOG00000036802	NA	NA	NA	NA	ENSRNOT00000055200	3	149094248	149101153	NA	NA	NA	NA
ENSRNOG00000036804	NA	NA	NA	NA	ENSRNOT00000055204	1	162142545	162143057	9	8068563	6.68696	1.07626
ENSRNOG00000036807	NA	NA	NA	NA	ENSRNOT00000055216	1	161962308	161963840	NA	NA	NA	NA
ENSRNOG00000036810	NA	NA	NA	NA	ENSRNOT00000055226	1	161107309	161108253	NA	NA	NA	NA
ENSRNOG00000036811	NA	NA	NA	NA	ENSRNOT00000055227	1	161099003	161099974	NA	NA	NA	NA
ENSRNOG00000036813	3	147258102	24.1656	0.381563	ENSRNOT00000055232	3	147298239	147320575	NA	NA	NA	NA
ENSRNOG00000036816	NA	NA	NA	NA	ENSRNOT00000055245	2	258014443	258128179	2	83103836	5.14382	2.48688
ENSRNOG00000036817	NA	NA	NA	NA	ENSRNOT00000031043	1	159546441	159547441	7	37796070	5.43463	1.65612
ENSRNOG00000036819	NA	NA	NA	NA	ENSRNOT00000055248	10	89651071	89651716	NA	NA	NA	NA
ENSRNOG00000036820	NA	NA	NA	NA	ENSRNOT00000051417	3	146189071	146190071	NA	NA	NA	NA
ENSRNOG00000036823	NA	NA	NA	NA	ENSRNOT00000055266	2	252605325	252605831	NA	NA	NA	NA
ENSRNOG00000036825	NA	NA	NA	NA	ENSRNOT00000055268	7	142745352	142756886	NA	NA	NA	NA
ENSRNOG00000036826	NA	NA	NA	NA	ENSRNOT00000055270	7	142455642	142457902	NA	NA	NA	NA
ENSRNOG00000036827	NA	NA	NA	NA	ENSRNOT00000055271	7	142428731	142436381	7	91077232	4.81303	2.27411
ENSRNOG00000036828	NA	NA	NA	NA	ENSRNOT00000055272	7	142401489	142427626	9	42592702	5.2562	2.10679
ENSRNOG00000036830	NA	NA	NA	NA	ENSRNOT00000055274	7	142340361	142346519	NA	NA	NA	NA
ENSRNOG00000036831	NA	NA	NA	NA	ENSRNOT00000055275	7	142313807	142330896	NA	NA	NA	NA
ENSRNOG00000036832	NA	NA	NA	NA	ENSRNOT00000055277	7	142254256	142277464	7	13354849	4.7167	1.16603
ENSRNOG00000036834	NA	NA	NA	NA	ENSRNOT00000055279	7	142217811	142220004	7	108464302	5.08786	0.889272
ENSRNOG00000036836	NA	NA	NA	NA	ENSRNOT00000051929	7	142170357	142170956	NA	NA	NA	NA
ENSRNOG00000036837	NA	NA	NA	NA	ENSRNOT00000055281	7	142157043	142164122	NA	NA	NA	NA
ENSRNOG00000036838	NA	NA	NA	NA	ENSRNOT00000055286	10	88860811	88861743	NA	NA	NA	NA
ENSRNOG00000036841	NA	NA	NA	NA	ENSRNOT00000055289	7	142107923	142125543	NA	NA	NA	NA
ENSRNOG00000036842	NA	NA	NA	NA	ENSRNOT00000055290	7	142064428	142066553	NA	NA	NA	NA
ENSRNOG00000036844	NA	NA	NA	NA	ENSRNOT00000055292	7	141820489	141820813	NA	NA	NA	NA
ENSRNOG00000036846	NA	NA	NA	NA	ENSRNOT00000055294	7	141516986	141517535	NA	NA	NA	NA
ENSRNOG00000036847	NA	NA	NA	NA	ENSRNOT00000055296	2	249305618	249306058	NA	NA	NA	NA
ENSRNOG00000036850	NA	NA	NA	NA	ENSRNOT00000048462	2	247662364	247706546	NA	NA	NA	NA
ENSRNOG00000036851	NA	NA	NA	NA	ENSRNOT00000055301	7	141259042	141259209	1	222266646	4.7619	0.579254
ENSRNOG00000036852	NA	NA	NA	NA	ENSRNOT00000055302	7	141232843	141245251	NA	NA	NA	NA
ENSRNOG00000036854	NA	NA	NA	NA	ENSRNOT00000055309	7	141025652	141026185	NA	NA	NA	NA
ENSRNOG00000036856	NA	NA	NA	NA	ENSRNOT00000055314	5	172975021	172975868	NA	NA	NA	NA
ENSRNOG00000036859	NA	NA	NA	NA	ENSRNOT00000055321	1	156703241	156794530	NA	NA	NA	NA
ENSRNOG00000036860	NA	NA	NA	NA	ENSRNOT00000055324	3	145421010	145495522	NA	NA	NA	NA
ENSRNOG00000036861	NA	NA	NA	NA	ENSRNOT00000055326	2	244760650	244761074	NA	NA	NA	NA
ENSRNOG00000036862	NA	NA	NA	NA	ENSRNOT00000055327	10	87571844	87582075	NA	NA	NA	NA
ENSRNOG00000036864	NA	NA	NA	NA	ENSRNOT00000055335	3	145025343	145026383	NA	NA	NA	NA
ENSRNOG00000036865	7	140619510	6.22714	-0.423404	ENSRNOT00000055336	7	140555203	140566769	1	221946079	5.20467	0.926804
ENSRNOG00000036866	NA	NA	NA	NA	ENSRNOT00000019987	1	155455466	155509236	4	34014725	4.85697	0.739323
ENSRNOG00000036867	9	87319448	5.564	0.0916745	ENSRNOT00000055339	5	172698063	172698581	NA	NA	NA	NA
ENSRNOG00000036868	2	32213153	6.57835	-1.17095	ENSRNOT00000055341	3	144712051	144712629	NA	NA	NA	NA
ENSRNOG00000036869	NA	NA	NA	NA	ENSRNOT00000055343	5	172640032	172642856	NA	NA	NA	NA
ENSRNOG00000036870	NA	NA	NA	NA	ENSRNOT00000055345	3	144427044	144435625	NA	NA	NA	NA
ENSRNOG00000036871	NA	NA	NA	NA	ENSRNOT00000012845	7	140208280	140213180	NA	NA	NA	NA
ENSRNOG00000036872	NA	NA	NA	NA	ENSRNOT00000055353	7	140041496	140042142	2	73877448	5.00469	0.969445
ENSRNOG00000036873	NA	NA	NA	NA	ENSRNOT00000055357	1	154660657	154661255	NA	NA	NA	NA
ENSRNOG00000036874	NA	NA	NA	NA	ENSRNOT00000055358	7	139725611	139992701	2	194595079	5.06617	33.8106
ENSRNOG00000036876	NA	NA	NA	NA	ENSRNOT00000055361	5	172049605	172057673	NA	NA	NA	NA
ENSRNOG00000036877	5	5677677	5.51282	-1.15825	ENSRNOT00000055362	2	242944806	242964592	5	7519882	4.94877	1.21804
ENSRNOG00000036880	NA	NA	NA	NA	ENSRNOT00000037318	10	86751321	86758083	1	231516258	5.58172	0.967711
ENSRNOG00000036882	NA	NA	NA	NA	ENSRNOT00000055379	10	86607287	86637847	NA	NA	NA	NA
ENSRNOG00000036883	NA	NA	NA	NA	ENSRNOT00000055381	10	86595762	86596788	NA	NA	NA	NA
ENSRNOG00000036886	1	45362322	5.79523	-0.354257	ENSRNOT00000055387	10	86526017	86720091	18	65926207	5.07595	0.798599
ENSRNOG00000036887	NA	NA	NA	NA	ENSRNOT00000055388	2	240652570	240719446	19	27280727	8.77183	0.366957
ENSRNOG00000036888	NA	NA	NA	NA	ENSRNOT00000005445	10	86519938	86523403	NA	NA	NA	NA
ENSRNOG00000036895	NA	NA	NA	NA	ENSRNOT00000055406	3	142972019	142972859	NA	NA	NA	NA
ENSRNOG00000036896	NA	NA	NA	NA	ENSRNOT00000055407	3	142932437	142937373	NA	NA	NA	NA
ENSRNOG00000036897	NA	NA	NA	NA	ENSRNOT00000055408	3	142913878	142920010	7	37190448	4.78966	1.0897
ENSRNOG00000036898	NA	NA	NA	NA	ENSRNOT00000055409	3	142904982	142905242	NA	NA	NA	NA
ENSRNOG00000036899	NA	NA	NA	NA	ENSRNOT00000055411	5	169950719	169952193	NA	NA	NA	NA
ENSRNOG00000036900	NA	NA	NA	NA	ENSRNOT00000055412	3	142844607	142846481	NA	NA	NA	NA
ENSRNOG00000036901	NA	NA	NA	NA	ENSRNOT00000055413	3	142834066	142837469	NA	NA	NA	NA
ENSRNOG00000036903	NA	NA	NA	NA	ENSRNOT00000055417	7	138441040	138456583	NA	NA	NA	NA
ENSRNOG00000036905	NA	NA	NA	NA	ENSRNOT00000055426	2	236724830	236916622	NA	NA	NA	NA
ENSRNOG00000036908	NA	NA	NA	NA	ENSRNOT00000042560	4	187102934	187104066	NA	NA	NA	NA
ENSRNOG00000036909	3	133863883	5.92161	-1.03476	ENSRNOT00000055432	10	85917592	85917915	2	36259197	5.18096	-1.18493
ENSRNOG00000036910	5	24911305	7.08866	-1.47692	ENSRNOT00000055433	4	186999579	187000742	NA	NA	NA	NA
ENSRNOG00000036912	NA	NA	NA	NA	ENSRNOT00000055436	4	186842411	186843332	NA	NA	NA	NA
ENSRNOG00000036913	NA	NA	NA	NA	ENSRNOT00000055437	4	186780635	186788936	NA	NA	NA	NA
ENSRNOG00000036915	NA	NA	NA	NA	ENSRNOT00000055439	4	186662679	186663636	2	62794316	5.0261	-0.790475
ENSRNOG00000036916	NA	NA	NA	NA	ENSRNOT00000055440	4	186591671	186609443	1	101539326	4.90717	0.898442
ENSRNOG00000036917	NA	NA	NA	NA	ENSRNOT00000055441	4	186585333	186612239	NA	NA	NA	NA
ENSRNOG00000036918	NA	NA	NA	NA	ENSRNOT00000055442	4	186570750	186580491	NA	NA	NA	NA
ENSRNOG00000036920	NA	NA	NA	NA	ENSRNOT00000055444	4	186337207	186337335	5	16085647	5.834	1.21159
ENSRNOG00000036921	NA	NA	NA	NA	ENSRNOT00000055447	4	186155746	186155880	NA	NA	NA	NA
ENSRNOG00000036922	NA	NA	NA	NA	ENSRNOT00000055449	3	141990066	141991009	NA	NA	NA	NA
ENSRNOG00000036924	NA	NA	NA	NA	ENSRNOT00000055461	4	184898472	184898573	NA	NA	NA	NA
ENSRNOG00000036925	NA	NA	NA	NA	ENSRNOT00000055463	4	184676290	184685060	9	15301353	5.1012	0.492268
ENSRNOG00000036927	NA	NA	NA	NA	ENSRNOT00000055468	2	235585165	235589457	NA	NA	NA	NA
ENSRNOG00000036930	NA	NA	NA	NA	ENSRNOT00000055480	2	235055977	235057855	NA	NA	NA	NA
ENSRNOG00000036932	NA	NA	NA	NA	ENSRNOT00000055483	2	234444547	234445315	NA	NA	NA	NA
ENSRNOG00000036934	NA	NA	NA	NA	ENSRNOT00000010641	3	141468889	141530219	NA	NA	NA	NA
ENSRNOG00000036938	NA	NA	NA	NA	ENSRNOT00000055499	2	234250746	234251913	NA	NA	NA	NA
ENSRNOG00000036939	18	52557118	6.78489	-0.517906	ENSRNOT00000040376	10	84752776	84754099	NA	NA	NA	NA
ENSRNOG00000036943	NA	NA	NA	NA	ENSRNOT00000055508	3	141147131	141148182	4	185683739	5.23486	1.02351
ENSRNOG00000036944	NA	NA	NA	NA	ENSRNOT00000055510	3	140651081	140651392	NA	NA	NA	NA
ENSRNOG00000036945	NA	NA	NA	NA	ENSRNOT00000043642	3	140639924	140640532	NA	NA	NA	NA
ENSRNOG00000036946	NA	NA	NA	NA	ENSRNOT00000055513	3	140184505	140184816	NA	NA	NA	NA
ENSRNOG00000036947	NA	NA	NA	NA	ENSRNOT00000055516	10	84186753	84187006	NA	NA	NA	NA
ENSRNOG00000036948	NA	NA	NA	NA	ENSRNOT00000055517	3	140075787	140079537	NA	NA	NA	NA
ENSRNOG00000036950	NA	NA	NA	NA	ENSRNOT00000055521	3	139859556	139859864	NA	NA	NA	NA
ENSRNOG00000036951	5	167200755	10.6724	0.465922	ENSRNOT00000055520	5	167301367	167317793	5	167203620	15.7052	-0.153543
ENSRNOG00000036952	NA	NA	NA	NA	ENSRNOT00000055522	3	138878149	138883352	NA	NA	NA	NA
ENSRNOG00000036954	NA	NA	NA	NA	ENSRNOT00000055529	7	137394834	137407073	3	134861252	5.15961	0.890686
ENSRNOG00000036955	NA	NA	NA	NA	ENSRNOT00000055530	3	138134361	138134534	NA	NA	NA	NA
ENSRNOG00000036958	NA	NA	NA	NA	ENSRNOT00000055537	2	230675644	230759774	NA	NA	NA	NA
ENSRNOG00000036959	1	124464040	5.48343	-0.885877	ENSRNOT00000055538	4	180678601	180696868	4	180694772	5.03826	-0.338695
ENSRNOG00000036961	NA	NA	NA	NA	ENSRNOT00000055543	3	135841043	135841777	NA	NA	NA	NA
ENSRNOG00000036962	NA	NA	NA	NA	ENSRNOT00000055544	2	230456671	230475372	NA	NA	NA	NA
ENSRNOG00000036965	NA	NA	NA	NA	ENSRNOT00000055579	2	227656115	227657542	NA	NA	NA	NA
ENSRNOG00000036966	NA	NA	NA	NA	ENSRNOT00000055580	10	83447348	83449972	9	59863978	5.94481	0.973114
ENSRNOG00000036970	NA	NA	NA	NA	ENSRNOT00000055587	3	133344068	133344659	NA	NA	NA	NA
ENSRNOG00000036971	NA	NA	NA	NA	ENSRNOT00000055588	3	133155333	133156821	NA	NA	NA	NA
ENSRNOG00000036972	NA	NA	NA	NA	ENSRNOT00000055589	1	139418553	139442493	4	138463502	5.43534	0.863104
ENSRNOG00000036978	NA	NA	NA	NA	ENSRNOT00000055603	2	225324214	225696211	12	24806761	4.80838	1.41172
ENSRNOG00000036981	NA	NA	NA	NA	ENSRNOT00000055614	1	137706616	137708253	NA	NA	NA	NA
ENSRNOG00000036983	NA	NA	NA	NA	ENSRNOT00000055622	10	82874865	82875290	NA	NA	NA	NA
ENSRNOG00000036984	NA	NA	NA	NA	ENSRNOT00000055628	4	179431662	179510345	NA	NA	NA	NA
ENSRNOG00000036986	NA	NA	NA	NA	ENSRNOT00000055634	2	223426068	223426730	13	63394014	5.42393	-9.93681
ENSRNOG00000036988	NA	NA	NA	NA	ENSRNOT00000055638	3	126978538	126979193	NA	NA	NA	NA
ENSRNOG00000036989	NA	NA	NA	NA	ENSRNOT00000055639	4	178009458	178010819	12	27509978	5.54005	1.51322
ENSRNOG00000036997	NA	NA	NA	NA	ENSRNOT00000055652	4	177586970	177587298	NA	NA	NA	NA
ENSRNOG00000037004	NA	NA	NA	NA	ENSRNOT00000055662	5	165144756	165148504	1	183572526	4.93931	0.0262049
ENSRNOG00000037005	NA	NA	NA	NA	ENSRNOT00000055667	7	134724027	134724552	NA	NA	NA	NA
ENSRNOG00000037006	NA	NA	NA	NA	ENSRNOT00000055670	10	78363537	78365313	2	247799892	4.76861	-5.27582
ENSRNOG00000037010	NA	NA	NA	NA	ENSRNOT00000055679	3	123584655	123585368	NA	NA	NA	NA
ENSRNOG00000037011	NA	NA	NA	NA	ENSRNOT00000055689	5	164612723	164613853	15	24903747	4.95312	0.732921
ENSRNOG00000037012	NA	NA	NA	NA	ENSRNOT00000003164	10	76776416	76813046	NA	NA	NA	NA
ENSRNOG00000037013	5	164967058	5.42006	-0.403607	ENSRNOT00000055690	5	164499201	164501045	8	107669915	5.10922	1.86147
ENSRNOG00000037014	NA	NA	NA	NA	ENSRNOT00000044406	5	164383834	164385317	NA	NA	NA	NA
ENSRNOG00000037015	NA	NA	NA	NA	ENSRNOT00000055693	5	164378119	164379284	NA	NA	NA	NA
ENSRNOG00000037016	NA	NA	NA	NA	ENSRNOT00000055694	1	135213795	135214013	3	139400740	6.37944	1.49762
ENSRNOG00000037017	1	203236793	5.2875	-0.766988	ENSRNOT00000055695	5	164201986	164203242	NA	NA	NA	NA
ENSRNOG00000037019	NA	NA	NA	NA	ENSRNOT00000055716	2	217862179	217863105	NA	NA	NA	NA
ENSRNOG00000037022	NA	NA	NA	NA	ENSRNOT00000055722	2	217101547	217106015	NA	NA	NA	NA
ENSRNOG00000037025	NA	NA	NA	NA	ENSRNOT00000042254	7	130298388	130328805	NA	NA	NA	NA
ENSRNOG00000037030	NA	NA	NA	NA	ENSRNOT00000034394	5	163091513	163102264	NA	NA	NA	NA
ENSRNOG00000037031	NA	NA	NA	NA	ENSRNOT00000055730	2	213346407	213365666	NA	NA	NA	NA
ENSRNOG00000037032	NA	NA	NA	NA	ENSRNOT00000055731	2	213291337	213291729	NA	NA	NA	NA
ENSRNOG00000037033	NA	NA	NA	NA	ENSRNOT00000055732	4	170290062	170290256	NA	NA	NA	NA
ENSRNOG00000037034	NA	NA	NA	NA	ENSRNOT00000055733	5	162907133	162907654	NA	NA	NA	NA
ENSRNOG00000037035	NA	NA	NA	NA	ENSRNOT00000048232	5	162768773	162772274	NA	NA	NA	NA
ENSRNOG00000037036	NA	NA	NA	NA	ENSRNOT00000055734	4	170081943	170082875	NA	NA	NA	NA
ENSRNOG00000037039	NA	NA	NA	NA	ENSRNOT00000033718	5	162593744	162599694	NA	NA	NA	NA
ENSRNOG00000037043	NA	NA	NA	NA	ENSRNOT00000033742	5	162455037	162460564	NA	NA	NA	NA
ENSRNOG00000037047	NA	NA	NA	NA	ENSRNOT00000040837	2	212778105	212778724	NA	NA	NA	NA
ENSRNOG00000037048	NA	NA	NA	NA	ENSRNOT00000055749	5	161539799	161922499	NA	NA	NA	NA
ENSRNOG00000037049	NA	NA	NA	NA	ENSRNOT00000032465	10	75757102	75757606	NA	NA	NA	NA
ENSRNOG00000037052	2	128245694	6.43184	-3.38551	ENSRNOT00000055774	8	128904016	128905193	11	64861621	7.35628	-0.0829269
ENSRNOG00000037053	NA	NA	NA	NA	ENSRNOT00000055781	5	160514756	160515242	NA	NA	NA	NA
ENSRNOG00000037054	NA	NA	NA	NA	ENSRNOT00000055790	4	168400875	168400985	NA	NA	NA	NA
ENSRNOG00000037057	NA	NA	NA	NA	ENSRNOT00000055802	1	132370704	132741626	NA	NA	NA	NA
ENSRNOG00000037060	NA	NA	NA	NA	ENSRNOT00000055805	7	127671982	127675205	5	104817202	5.60817	1.08924
ENSRNOG00000037062	1	122798611	5.6129	1.41281	ENSRNOT00000049610	5	160237393	160464928	NA	NA	NA	NA
ENSRNOG00000037068	NA	NA	NA	NA	ENSRNOT00000055836	8	127751489	127779667	2	158752369	4.83873	0.998946
ENSRNOG00000037069	15	14793115	5.69385	-1.1029	ENSRNOT00000055843	4	166683658	166698701	NA	NA	NA	NA
ENSRNOG00000037070	NA	NA	NA	NA	ENSRNOT00000055846	4	166650662	166662279	NA	NA	NA	NA
ENSRNOG00000037073	14	89045997	7.0896	-1.11832	ENSRNOT00000037596	4	166332184	166337469	1	48706463	5.72466	1.2186
ENSRNOG00000037076	NA	NA	NA	NA	ENSRNOT00000042872	4	165852888	165862212	NA	NA	NA	NA
ENSRNOG00000037078	NA	NA	NA	NA	ENSRNOT00000037460	8	126999132	127000127	NA	NA	NA	NA
ENSRNOG00000037079	NA	NA	NA	NA	ENSRNOT00000055867	5	159561456	159576742	NA	NA	NA	NA
ENSRNOG00000037080	NA	NA	NA	NA	ENSRNOT00000055877	1	121324404	121491069	NA	NA	NA	NA
ENSRNOG00000037081	NA	NA	NA	NA	ENSRNOT00000055882	3	116192994	116200258	NA	NA	NA	NA
ENSRNOG00000037082	NA	NA	NA	NA	ENSRNOT00000027099	2	203934530	203948029	NA	NA	NA	NA
ENSRNOG00000037087	NA	NA	NA	NA	ENSRNOT00000055893	7	124205440	124205718	NA	NA	NA	NA
ENSRNOG00000037090	NA	NA	NA	NA	ENSRNOT00000049886	3	115099483	115099581	NA	NA	NA	NA
ENSRNOG00000037091	NA	NA	NA	NA	ENSRNOT00000055904	5	157172537	157173321	1	230430314	5.72225	0.986211
ENSRNOG00000037092	NA	NA	NA	NA	ENSRNOT00000049025	1	119865327	119868408	NA	NA	NA	NA
ENSRNOG00000037094	NA	NA	NA	NA	ENSRNOT00000055917	1	119065781	119068068	NA	NA	NA	NA
ENSRNOG00000037095	NA	NA	NA	NA	ENSRNOT00000055921	3	114767633	114767988	NA	NA	NA	NA
ENSRNOG00000037096	4	44623061	5.92618	-9.30551	ENSRNOT00000032085	1	118188558	118189865	NA	NA	NA	NA
ENSRNOG00000037097	17	12890495	6.18654	-0.623046	ENSRNOT00000055923	10	71930940	71933083	NA	NA	NA	NA
ENSRNOG00000037099	NA	NA	NA	NA	ENSRNOT00000049126	1	116738907	116739533	NA	NA	NA	NA
ENSRNOG00000037100	NA	NA	NA	NA	ENSRNOT00000055932	10	71591992	71601769	NA	NA	NA	NA
ENSRNOG00000037101	NA	NA	NA	NA	ENSRNOT00000055933	5	156574997	156585058	12	44683178	4.9016	1.38636
ENSRNOG00000037102	NA	NA	NA	NA	ENSRNOT00000055934	1	116626304	116628367	NA	NA	NA	NA
ENSRNOG00000037110	NA	NA	NA	NA	ENSRNOT00000055951	1	108821460	108844241	NA	NA	NA	NA
ENSRNOG00000037111	10	71180363	21.1868	0.402136	ENSRNOT00000055954	10	71332793	71342844	NA	NA	NA	NA
ENSRNOG00000037112	NA	NA	NA	NA	ENSRNOT00000055953	2	201778657	201779037	11	82145217	4.7436	0.868886
ENSRNOG00000037113	1	118321934	5.69761	-0.997852	ENSRNOT00000055957	10	71236408	71242745	9	8068563	6.22106	1.1087
ENSRNOG00000037114	12	2534122	5.30992	-0.903667	ENSRNOT00000055958	10	71232681	71233174	NA	NA	NA	NA
ENSRNOG00000037115	NA	NA	NA	NA	ENSRNOT00000055966	2	201593071	201606039	6	60962942	4.93428	1.31103
ENSRNOG00000037116	NA	NA	NA	NA	ENSRNOT00000055968	2	201476621	201479315	NA	NA	NA	NA
ENSRNOG00000037117	NA	NA	NA	NA	ENSRNOT00000055976	8	122869208	122940157	NA	NA	NA	NA
ENSRNOG00000037118	NA	NA	NA	NA	ENSRNOT00000055983	2	201184632	201186788	4	84554215	5.00181	0.734964
ENSRNOG00000037119	NA	NA	NA	NA	ENSRNOT00000055984	5	156083962	156084201	5	32315436	4.90575	1.11329
ENSRNOG00000037120	NA	NA	NA	NA	ENSRNOT00000051946	4	112101107	112101330	NA	NA	NA	NA
ENSRNOG00000037121	NA	NA	NA	NA	ENSRNOT00000055991	8	120138615	120139516	NA	NA	NA	NA
ENSRNOG00000037122	7	105329629	5.97626	-0.860361	ENSRNOT00000055993	2	200708757	200710033	NA	NA	NA	NA
ENSRNOG00000037123	NA	NA	NA	NA	ENSRNOT00000055994	2	200340204	200340978	NA	NA	NA	NA
ENSRNOG00000037124	NA	NA	NA	NA	ENSRNOT00000055995	3	113417962	113580734	3	114527358	7.20192	-0.277487
ENSRNOG00000037125	NA	NA	NA	NA	ENSRNOT00000055997	10	70825997	70826298	NA	NA	NA	NA
ENSRNOG00000037129	NA	NA	NA	NA	ENSRNOT00000056005	8	119197839	119203560	NA	NA	NA	NA
ENSRNOG00000037130	NA	NA	NA	NA	ENSRNOT00000056007	1	106105439	106360704	NA	NA	NA	NA
ENSRNOG00000037131	NA	NA	NA	NA	ENSRNOT00000056008	4	161044464	161052959	4	34048514	4.83214	0.8141
ENSRNOG00000037133	NA	NA	NA	NA	ENSRNOT00000056014	1	103980551	103981232	NA	NA	NA	NA
ENSRNOG00000037134	NA	NA	NA	NA	ENSRNOT00000011084	3	112938164	113030092	NA	NA	NA	NA
ENSRNOG00000037135	NA	NA	NA	NA	ENSRNOT00000029331	8	118659419	118659999	9	86509918	5.07786	0.868056
ENSRNOG00000037136	NA	NA	NA	NA	ENSRNOT00000056023	1	102787882	102788559	NA	NA	NA	NA
ENSRNOG00000037137	NA	NA	NA	NA	ENSRNOT00000056024	1	101803606	101808694	NA	NA	NA	NA
ENSRNOG00000037142	NA	NA	NA	NA	ENSRNOT00000056036	4	160864633	160865873	NA	NA	NA	NA
ENSRNOG00000037143	NA	NA	NA	NA	ENSRNOT00000056039	4	160837688	160993487	NA	NA	NA	NA
ENSRNOG00000037144	NA	NA	NA	NA	ENSRNOT00000056042	2	199578237	199592985	NA	NA	NA	NA
ENSRNOG00000037145	NA	NA	NA	NA	ENSRNOT00000056049	4	160749428	160896309	NA	NA	NA	NA
ENSRNOG00000037146	NA	NA	NA	NA	ENSRNOT00000056054	3	112450579	112451008	NA	NA	NA	NA
ENSRNOG00000037147	NA	NA	NA	NA	ENSRNOT00000056056	7	120443842	120444683	NA	NA	NA	NA
ENSRNOG00000037149	NA	NA	NA	NA	ENSRNOT00000056068	2	199054767	199059886	1	259021662	5.59038	-0.545709
ENSRNOG00000037150	NA	NA	NA	NA	ENSRNOT00000056070	7	120275997	120537201	NA	NA	NA	NA
ENSRNOG00000037151	NA	NA	NA	NA	ENSRNOT00000056071	10	68281757	68281888	NA	NA	NA	NA
ENSRNOG00000037152	NA	NA	NA	NA	ENSRNOT00000050109	1	99018030	99298225	7	108145593	5.33659	1.04172
ENSRNOG00000037153	NA	NA	NA	NA	ENSRNOT00000056078	4	160460699	160527270	NA	NA	NA	NA
ENSRNOG00000037155	NA	NA	NA	NA	ENSRNOT00000045305	4	160131202	160182607	NA	NA	NA	NA
ENSRNOG00000037156	NA	NA	NA	NA	ENSRNOT00000056081	1	98479122	98480042	NA	NA	NA	NA
ENSRNOG00000037158	NA	NA	NA	NA	ENSRNOT00000039327	4	160030585	160077700	NA	NA	NA	NA
ENSRNOG00000037159	NA	NA	NA	NA	ENSRNOT00000056084	2	198456981	198457508	NA	NA	NA	NA
ENSRNOG00000037160	3	109078479	14.2929	0.105229	ENSRNOT00000056083	3	109706842	109716968	3	110438720	9.67531	0.0996332
ENSRNOG00000037161	NA	NA	NA	NA	ENSRNOT00000044832	2	198441578	198442235	NA	NA	NA	NA
ENSRNOG00000037164	NA	NA	NA	NA	ENSRNOT00000030805	10	67047642	67065668	NA	NA	NA	NA
ENSRNOG00000037166	NA	NA	NA	NA	ENSRNOT00000045783	5	172678304	172678433	20	3734334	12.0057	-0.0358916
ENSRNOG00000037167	NA	NA	NA	NA	ENSRNOT00000056100	8	115388094	115392602	NA	NA	NA	NA
ENSRNOG00000037168	NA	NA	NA	NA	ENSRNOT00000056101	4	159152012	159154039	NA	NA	NA	NA
ENSRNOG00000037170	NA	NA	NA	NA	ENSRNOT00000056103	4	159113424	159113849	NA	NA	NA	NA
ENSRNOG00000037171	NA	NA	NA	NA	ENSRNOT00000040840	8	115341587	115345342	8	115475289	6.48316	0.113545
ENSRNOG00000037172	NA	NA	NA	NA	ENSRNOT00000050117	8	115340636	115341079	NA	NA	NA	NA
ENSRNOG00000037174	NA	NA	NA	NA	ENSRNOT00000056113	5	153917122	153917178	NA	NA	NA	NA
ENSRNOG00000037175	NA	NA	NA	NA	ENSRNOT00000056114	8	115247081	115253215	NA	NA	NA	NA
ENSRNOG00000037176	NA	NA	NA	NA	ENSRNOT00000056115	2	197570151	197570224	NA	NA	NA	NA
ENSRNOG00000037178	NA	NA	NA	NA	ENSRNOT00000056119	3	108970235	108988386	NA	NA	NA	NA
ENSRNOG00000037179	NA	NA	NA	NA	ENSRNOT00000056121	10	66599632	66599913	NA	NA	NA	NA
ENSRNOG00000037180	NA	NA	NA	NA	ENSRNOT00000056125	5	153665494	153849512	NA	NA	NA	NA
ENSRNOG00000037184	NA	NA	NA	NA	ENSRNOT00000056133	3	108822496	108823579	NA	NA	NA	NA
ENSRNOG00000037185	NA	NA	NA	NA	ENSRNOT00000056134	7	118836987	118838723	NA	NA	NA	NA
ENSRNOG00000037187	NA	NA	NA	NA	ENSRNOT00000056137	5	153295086	153295172	NA	NA	NA	NA
ENSRNOG00000037190	NA	NA	NA	NA	ENSRNOT00000056140	2	196054424	196071714	4	83392807	4.75201	0.693544
ENSRNOG00000037191	NA	NA	NA	NA	ENSRNOT00000056143	5	152933448	152945455	NA	NA	NA	NA
ENSRNOG00000037192	NA	NA	NA	NA	ENSRNOT00000056144	4	158255964	158257091	NA	NA	NA	NA
ENSRNOG00000037193	NA	NA	NA	NA	ENSRNOT00000056160	10	65398125	65398975	NA	NA	NA	NA
ENSRNOG00000037194	NA	NA	NA	NA	ENSRNOT00000056161	8	114396637	114399860	8	114855002	5.61353	0.200249
ENSRNOG00000037196	NA	NA	NA	NA	ENSRNOT00000042263	2	194845212	195089225	5	7519882	4.70233	0.508509
ENSRNOG00000037198	NA	NA	NA	NA	ENSRNOT00000056174	4	157692720	157694883	NA	NA	NA	NA
ENSRNOG00000037199	NA	NA	NA	NA	ENSRNOT00000056180	8	114190549	114202178	NA	NA	NA	NA
ENSRNOG00000037202	NA	NA	NA	NA	ENSRNOT00000056189	5	152218267	152452354	NA	NA	NA	NA
ENSRNOG00000037204	NA	NA	NA	NA	ENSRNOT00000056192	10	64947039	64959770	NA	NA	NA	NA
ENSRNOG00000037205	NA	NA	NA	NA	ENSRNOT00000056194	5	151982240	152124168	NA	NA	NA	NA
ENSRNOG00000037206	4	156640920	51.615	0.0613306	ENSRNOT00000056200	4	156705371	156726949	4	156953675	37.9975	0.0444412
ENSRNOG00000037207	NA	NA	NA	NA	ENSRNOT00000015086	3	107634767	107746611	NA	NA	NA	NA
ENSRNOG00000037211	NA	NA	NA	NA	ENSRNOT00000012038	13	49514095	49530771	NA	NA	NA	NA
ENSRNOG00000037212	NA	NA	NA	NA	ENSRNOT00000056215	3	107010377	107011069	NA	NA	NA	NA
ENSRNOG00000037214	NA	NA	NA	NA	ENSRNOT00000056217	10	64341507	64344306	NA	NA	NA	NA
ENSRNOG00000037216	NA	NA	NA	NA	ENSRNOT00000038840	2	191854733	191856126	NA	NA	NA	NA
ENSRNOG00000037217	NA	NA	NA	NA	ENSRNOT00000031484	2	191507234	191509726	NA	NA	NA	NA
ENSRNOG00000037219	NA	NA	NA	NA	ENSRNOT00000051280	1	95745083	95756484	15	34558666	6.44548	0.778086
ENSRNOG00000037220	NA	NA	NA	NA	ENSRNOT00000056238	9	113233164	113234057	NA	NA	NA	NA
ENSRNOG00000037221	NA	NA	NA	NA	ENSRNOT00000056239	9	112832275	112833105	NA	NA	NA	NA
ENSRNOG00000037222	NA	NA	NA	NA	ENSRNOT00000056240	9	112708908	112708973	NA	NA	NA	NA
ENSRNOG00000037223	NA	NA	NA	NA	ENSRNOT00000056241	2	191356297	191356494	1	257698709	5.77926	0.761343
ENSRNOG00000037224	13	48841883	5.36522	-0.801418	ENSRNOT00000056242	9	112632893	112654822	13	48717674	5.63969	0.908791
ENSRNOG00000037225	9	112621340	7.91807	0.170945	ENSRNOT00000056243	9	112605432	112617720	9	112621340	4.79547	-0.00758756
ENSRNOG00000037226	NA	NA	NA	NA	ENSRNOT00000056248	9	112571119	112604131	NA	NA	NA	NA
ENSRNOG00000037229	NA	NA	NA	NA	ENSRNOT00000026854	8	113317165	113346646	7	107564015	5.27171	1.24566
ENSRNOG00000037230	11	67194917	5.91193	9.44802	ENSRNOT00000056255	9	112262168	112263280	NA	NA	NA	NA
ENSRNOG00000037231	NA	NA	NA	NA	ENSRNOT00000056258	3	106758373	106778915	7	108464302	6.20772	0.855901
ENSRNOG00000037235	7	115989270	5.89471	0.0213583	ENSRNOT00000056263	7	115511374	115520166	7	115589257	8.86283	-0.476914
ENSRNOG00000037236	NA	NA	NA	NA	ENSRNOT00000056274	X	160469245	160470183	7	91153635	4.69836	0.831793
ENSRNOG00000037237	NA	NA	NA	NA	ENSRNOT00000056275	X	160407166	160420190	NA	NA	NA	NA
ENSRNOG00000037238	7	107558360	5.71927	-1.35627	ENSRNOT00000056278	10	63600152	63600930	NA	NA	NA	NA
ENSRNOG00000037242	NA	NA	NA	NA	ENSRNOT00000056285	X	160327966	160336447	2	83454348	5.735	1.21513
ENSRNOG00000037245	NA	NA	NA	NA	ENSRNOT00000056295	X	160299117	160305777	NA	NA	NA	NA
ENSRNOG00000037246	NA	NA	NA	NA	ENSRNOT00000056305	X	160291005	160298138	NA	NA	NA	NA
ENSRNOG00000037247	NA	NA	NA	NA	ENSRNOT00000027809	1	95490730	95495462	NA	NA	NA	NA
ENSRNOG00000037248	NA	NA	NA	NA	ENSRNOT00000056307	X	160261786	160277570	NA	NA	NA	NA
ENSRNOG00000037249	NA	NA	NA	NA	ENSRNOT00000056312	X	160253757	160255180	1	120315671	4.84198	-11.564
ENSRNOG00000037250	NA	NA	NA	NA	ENSRNOT00000056313	X	160239300	160242150	NA	NA	NA	NA
ENSRNOG00000037251	NA	NA	NA	NA	ENSRNOT00000008763	4	154737002	154741873	NA	NA	NA	NA
ENSRNOG00000037252	NA	NA	NA	NA	ENSRNOT00000056315	X	160234831	160238615	NA	NA	NA	NA
ENSRNOG00000037254	NA	NA	NA	NA	ENSRNOT00000056317	X	160186445	160192307	NA	NA	NA	NA
ENSRNOG00000037256	NA	NA	NA	NA	ENSRNOT00000056319	9	109218010	109219258	NA	NA	NA	NA
ENSRNOG00000037258	NA	NA	NA	NA	ENSRNOT00000056321	9	108637640	108638122	4	164637088	4.95165	0.872187
ENSRNOG00000037259	NA	NA	NA	NA	ENSRNOT00000056323	X	160144916	160177852	2	74574029	5.21061	1.20934
ENSRNOG00000037260	NA	NA	NA	NA	ENSRNOT00000056324	X	160116400	160133121	NA	NA	NA	NA
ENSRNOG00000037261	NA	NA	NA	NA	ENSRNOT00000056325	X	160095742	160116009	NA	NA	NA	NA
ENSRNOG00000037266	NA	NA	NA	NA	ENSRNOT00000056335	4	154275833	154276219	NA	NA	NA	NA
ENSRNOG00000037267	NA	NA	NA	NA	ENSRNOT00000056337	X	159849355	159858304	NA	NA	NA	NA
ENSRNOG00000037270	NA	NA	NA	NA	ENSRNOT00000056342	X	159821860	159823488	NA	NA	NA	NA
ENSRNOG00000037271	NA	NA	NA	NA	ENSRNOT00000056343	X	159821535	159821597	NA	NA	NA	NA
ENSRNOG00000037272	NA	NA	NA	NA	ENSRNOT00000056348	9	107971801	107972463	NA	NA	NA	NA
ENSRNOG00000037275	NA	NA	NA	NA	ENSRNOT00000056355	10	62786854	62788504	NA	NA	NA	NA
ENSRNOG00000037277	NA	NA	NA	NA	ENSRNOT00000056360	4	152843538	152844725	NA	NA	NA	NA
ENSRNOG00000037280	11	71087284	5.60831	-0.881221	ENSRNOT00000056363	9	106143001	106143548	11	71087284	4.79436	1.19697
ENSRNOG00000037282	NA	NA	NA	NA	ENSRNOT00000056376	X	159716489	159746210	2	83625016	4.91702	1.12048
ENSRNOG00000037284	NA	NA	NA	NA	ENSRNOT00000056382	X	159701349	159710254	NA	NA	NA	NA
ENSRNOG00000037286	NA	NA	NA	NA	ENSRNOT00000046356	9	105315510	105316259	NA	NA	NA	NA
ENSRNOG00000037289	8	111820294	7.79243	1.03378	ENSRNOT00000056391	8	111635585	111638080	8	111637524	6.2665	-0.329932
ENSRNOG00000037291	NA	NA	NA	NA	ENSRNOT00000056397	X	159681646	159694775	20	10041144	5.32176	0.703904
ENSRNOG00000037294	NA	NA	NA	NA	ENSRNOT00000056401	9	104592820	104593237	NA	NA	NA	NA
ENSRNOG00000037296	8	110224516	8.40565	0.593354	ENSRNOT00000056408	8	111058991	111111373	8	109944816	13.8677	0.0379454
ENSRNOG00000037298	NA	NA	NA	NA	ENSRNOT00000056420	1	94842041	94855456	2	228278491	5.71168	3.26887
ENSRNOG00000037300	13	35803069	5.35688	-1.17438	ENSRNOT00000056427	10	61899787	61917157	NA	NA	NA	NA
ENSRNOG00000037301	NA	NA	NA	NA	ENSRNOT00000056428	7	114298311	114299336	NA	NA	NA	NA
ENSRNOG00000037304	NA	NA	NA	NA	ENSRNOT00000015528	3	105587627	105615047	7	108464302	6.87814	0.951569
ENSRNOG00000037305	NA	NA	NA	NA	ENSRNOT00000056435	8	110214707	110216381	NA	NA	NA	NA
ENSRNOG00000037307	NA	NA	NA	NA	ENSRNOT00000056443	10	60205533	60221774	NA	NA	NA	NA
ENSRNOG00000037308	6	105502811	6.7084	-0.878244	ENSRNOT00000056446	5	145666734	145667169	6	104371980	6.76019	0.940154
ENSRNOG00000037309	NA	NA	NA	NA	ENSRNOT00000056447	3	105249981	105250196	NA	NA	NA	NA
ENSRNOG00000037310	NA	NA	NA	NA	ENSRNOT00000056449	2	189437146	189445102	NA	NA	NA	NA
ENSRNOG00000037311	NA	NA	NA	NA	ENSRNOT00000056456	1	94537507	94548507	NA	NA	NA	NA
ENSRNOG00000037312	NA	NA	NA	NA	ENSRNOT00000056458	2	189240524	189242900	15	55575659	5.8296	1.16217
ENSRNOG00000037313	NA	NA	NA	NA	ENSRNOT00000050379	2	187804212	187805342	NA	NA	NA	NA
ENSRNOG00000037314	NA	NA	NA	NA	ENSRNOT00000051128	2	187246566	187247588	NA	NA	NA	NA
ENSRNOG00000037316	NA	NA	NA	NA	ENSRNOT00000044412	2	188536663	188813969	NA	NA	NA	NA
ENSRNOG00000037317	NA	NA	NA	NA	ENSRNOT00000023238	X	159316388	159323833	NA	NA	NA	NA
ENSRNOG00000037318	NA	NA	NA	NA	ENSRNOT00000056461	2	188458348	188459478	NA	NA	NA	NA
ENSRNOG00000037319	NA	NA	NA	NA	ENSRNOT00000043696	2	188383238	188384320	NA	NA	NA	NA
ENSRNOG00000037321	NA	NA	NA	NA	ENSRNOT00000042513	2	187556322	187556768	NA	NA	NA	NA
ENSRNOG00000037323	NA	NA	NA	NA	ENSRNOT00000040782	X	159105303	159116957	NA	NA	NA	NA
ENSRNOG00000037324	NA	NA	NA	NA	ENSRNOT00000056467	1	94378649	94379768	2	141706620	5.71565	0.954937
ENSRNOG00000037327	6	34680304	5.28263	-1.00184	ENSRNOT00000042490	X	159089260	159090467	NA	NA	NA	NA
ENSRNOG00000037331	NA	NA	NA	NA	ENSRNOT00000047473	1	93905606	93910274	1	123510855	5.08101	0.706768
ENSRNOG00000037333	NA	NA	NA	NA	ENSRNOT00000056490	1	93816749	93819433	NA	NA	NA	NA
ENSRNOG00000037334	1	102407564	5.77442	-1.06077	ENSRNOT00000052261	X	158161275	158162237	2	40745282	4.98144	3.64184
ENSRNOG00000037336	NA	NA	NA	NA	ENSRNOT00000003233	X	157599890	157600970	NA	NA	NA	NA
ENSRNOG00000037338	5	128779677	5.60693	-0.394358	ENSRNOT00000056495	X	157578670	157579618	NA	NA	NA	NA
ENSRNOG00000037340	NA	NA	NA	NA	ENSRNOT00000056496	5	144239293	144248902	NA	NA	NA	NA
ENSRNOG00000037341	NA	NA	NA	NA	ENSRNOT00000056498	2	185119019	185119267	NA	NA	NA	NA
ENSRNOG00000037342	NA	NA	NA	NA	ENSRNOT00000056499	2	185005819	185006148	NA	NA	NA	NA
ENSRNOG00000037343	NA	NA	NA	NA	ENSRNOT00000056500	2	184953793	184955283	7	108464302	5.00781	0.938331
ENSRNOG00000037344	2	73065746	5.80205	-1.23375	ENSRNOT00000056501	7	114065549	114066579	11	68260644	5.20405	1.06109
ENSRNOG00000037347	NA	NA	NA	NA	ENSRNOT00000056512	9	93028352	93028588	2	208538021	4.90576	1.22987
ENSRNOG00000037348	NA	NA	NA	NA	ENSRNOT00000046787	1	93659603	93660709	NA	NA	NA	NA
ENSRNOG00000037349	NA	NA	NA	NA	ENSRNOT00000056513	X	156841813	156842403	NA	NA	NA	NA
ENSRNOG00000037350	NA	NA	NA	NA	ENSRNOT00000050158	1	93586553	93589104	NA	NA	NA	NA
ENSRNOG00000037351	NA	NA	NA	NA	ENSRNOT00000056514	1	93542062	93542463	NA	NA	NA	NA
ENSRNOG00000037352	NA	NA	NA	NA	ENSRNOT00000056518	X	156620142	156623658	NA	NA	NA	NA
ENSRNOG00000037356	NA	NA	NA	NA	ENSRNOT00000056522	3	100399977	100536299	NA	NA	NA	NA
ENSRNOG00000037357	NA	NA	NA	NA	ENSRNOT00000056523	2	182800173	182800763	NA	NA	NA	NA
ENSRNOG00000037360	NA	NA	NA	NA	ENSRNOT00000056528	1	92880236	92880453	NA	NA	NA	NA
ENSRNOG00000037361	NA	NA	NA	NA	ENSRNOT00000056532	5	143930423	143932148	NA	NA	NA	NA
ENSRNOG00000037362	NA	NA	NA	NA	ENSRNOT00000056535	3	99888300	99888911	NA	NA	NA	NA
ENSRNOG00000037363	NA	NA	NA	NA	ENSRNOT00000056536	1	91133739	91411447	5	150299476	5.43426	0.812309
ENSRNOG00000037364	6	58992751	5.97631	-0.964895	ENSRNOT00000056539	1	91097621	91097875	NA	NA	NA	NA
ENSRNOG00000037365	NA	NA	NA	NA	ENSRNOT00000056542	5	143186502	143186791	NA	NA	NA	NA
ENSRNOG00000037366	NA	NA	NA	NA	ENSRNOT00000039649	1	90898957	90899880	NA	NA	NA	NA
ENSRNOG00000037367	3	80885451	5.53987	-0.722969	ENSRNOT00000056545	1	90861222	90862080	NA	NA	NA	NA
ENSRNOG00000037368	NA	NA	NA	NA	ENSRNOT00000056546	5	143165393	143166094	NA	NA	NA	NA
ENSRNOG00000037369	NA	NA	NA	NA	ENSRNOT00000056547	8	107319511	107320030	NA	NA	NA	NA
ENSRNOG00000037370	NA	NA	NA	NA	ENSRNOT00000056552	1	90772046	90772243	NA	NA	NA	NA
ENSRNOG00000037371	NA	NA	NA	NA	ENSRNOT00000056551	10	59185144	59196444	NA	NA	NA	NA
ENSRNOG00000037374	NA	NA	NA	NA	ENSRNOT00000056556	7	113434889	113438186	NA	NA	NA	NA
ENSRNOG00000037375	1	101301712	5.64853	-5.90193	ENSRNOT00000056557	7	113370223	113373701	NA	NA	NA	NA
ENSRNOG00000037376	NA	NA	NA	NA	ENSRNOT00000056558	9	92572068	92576740	NA	NA	NA	NA
ENSRNOG00000037377	NA	NA	NA	NA	ENSRNOT00000056559	3	99049176	99049575	NA	NA	NA	NA
ENSRNOG00000037380	6	37277209	5.53142	-0.520273	ENSRNOT00000047772	1	88006863	88007772	1	202412091	4.98237	-1.51993
ENSRNOG00000037381	NA	NA	NA	NA	ENSRNOT00000044666	X	153563018	153565063	NA	NA	NA	NA
ENSRNOG00000037382	NA	NA	NA	NA	ENSRNOT00000056567	X	152285017	152285540	NA	NA	NA	NA
ENSRNOG00000037383	NA	NA	NA	NA	ENSRNOT00000056568	X	149776782	149777845	NA	NA	NA	NA
ENSRNOG00000037385	NA	NA	NA	NA	ENSRNOT00000056571	7	112948968	112953452	NA	NA	NA	NA
ENSRNOG00000037387	NA	NA	NA	NA	ENSRNOT00000056577	X	147268153	147271179	7	108963987	5.88592	0.727073
ENSRNOG00000037393	NA	NA	NA	NA	ENSRNOT00000056583	1	87751512	87790670	NA	NA	NA	NA
ENSRNOG00000037394	NA	NA	NA	NA	ENSRNOT00000056591	4	144252896	144253342	NA	NA	NA	NA
ENSRNOG00000037397	NA	NA	NA	NA	ENSRNOT00000056596	4	143952616	143952828	NA	NA	NA	NA
ENSRNOG00000037398	NA	NA	NA	NA	ENSRNOT00000056597	X	146475889	146476386	NA	NA	NA	NA
ENSRNOG00000037399	NA	NA	NA	NA	ENSRNOT00000056598	X	145966542	145972737	NA	NA	NA	NA
ENSRNOG00000037400	NA	NA	NA	NA	ENSRNOT00000056599	7	111734440	112013050	NA	NA	NA	NA
ENSRNOG00000037401	NA	NA	NA	NA	ENSRNOT00000065630	7	111612866	111613333	7	131181932	5.01429	1.14964
ENSRNOG00000037402	NA	NA	NA	NA	ENSRNOT00000056600	9	91858160	91863090	NA	NA	NA	NA
ENSRNOG00000037403	NA	NA	NA	NA	ENSRNOT00000056601	9	91840207	91841261	NA	NA	NA	NA
ENSRNOG00000037404	NA	NA	NA	NA	ENSRNOT00000056602	9	91821321	91822289	NA	NA	NA	NA
ENSRNOG00000037406	NA	NA	NA	NA	ENSRNOT00000056603	2	182287919	182290953	7	37582085	4.72326	1.2183
ENSRNOG00000037407	NA	NA	NA	NA	ENSRNOT00000056605	1	86674241	86757505	NA	NA	NA	NA
ENSRNOG00000037408	NA	NA	NA	NA	ENSRNOT00000056607	3	98389216	98389577	NA	NA	NA	NA
ENSRNOG00000037409	1	123331492	5.55632	-0.513211	ENSRNOT00000056608	10	57687664	57696924	NA	NA	NA	NA
ENSRNOG00000037410	NA	NA	NA	NA	ENSRNOT00000056609	10	57623302	57623502	10	57371465	8.27167	0.0626159
ENSRNOG00000037411	NA	NA	NA	NA	ENSRNOT00000056610	8	103366575	103367068	NA	NA	NA	NA
ENSRNOG00000037414	NA	NA	NA	NA	ENSRNOT00000056614	1	86536944	86538181	NA	NA	NA	NA
ENSRNOG00000037415	NA	NA	NA	NA	ENSRNOT00000056615	1	86491061	86492471	NA	NA	NA	NA
ENSRNOG00000037417	NA	NA	NA	NA	ENSRNOT00000056621	X	144712095	144712589	10	9662618	5.02478	1.56395
ENSRNOG00000037418	NA	NA	NA	NA	ENSRNOT00000056620	10	57568754	57580240	NA	NA	NA	NA
ENSRNOG00000037419	NA	NA	NA	NA	ENSRNOT00000047448	X	143866417	143866911	NA	NA	NA	NA
ENSRNOG00000037420	6	34423950	6.48654	-1.25149	ENSRNOT00000044547	12	46766340	46766591	NA	NA	NA	NA
ENSRNOG00000037421	NA	NA	NA	NA	ENSRNOT00000048419	12	46737852	46740212	NA	NA	NA	NA
ENSRNOG00000037422	NA	NA	NA	NA	ENSRNOT00000056627	12	46726356	46728814	NA	NA	NA	NA
ENSRNOG00000037423	NA	NA	NA	NA	ENSRNOT00000056629	X	143296672	143297169	NA	NA	NA	NA
ENSRNOG00000037425	NA	NA	NA	NA	ENSRNOT00000056631	X	143158540	143159037	NA	NA	NA	NA
ENSRNOG00000037427	NA	NA	NA	NA	ENSRNOT00000056633	X	142615518	142616015	NA	NA	NA	NA
ENSRNOG00000037428	NA	NA	NA	NA	ENSRNOT00000041981	12	46694733	46700928	NA	NA	NA	NA
ENSRNOG00000037429	NA	NA	NA	NA	ENSRNOT00000045868	12	46693119	46693640	NA	NA	NA	NA
ENSRNOG00000037432	NA	NA	NA	NA	ENSRNOT00000056644	5	141507689	141511006	NA	NA	NA	NA
ENSRNOG00000037435	NA	NA	NA	NA	ENSRNOT00000056649	6	147554825	147617419	NA	NA	NA	NA
ENSRNOG00000037436	NA	NA	NA	NA	ENSRNOT00000056654	6	146990491	147007176	19	56471733	4.97879	0.640676
ENSRNOG00000037437	1	125404478	5.57618	-1.13309	ENSRNOT00000056656	12	46601638	46647274	NA	NA	NA	NA
ENSRNOG00000037438	NA	NA	NA	NA	ENSRNOT00000046846	6	146221755	146417399	20	13699881	13.321	-0.036804
ENSRNOG00000037439	9	103235607	5.57562	-0.989785	ENSRNOT00000056661	2	181542180	181542676	NA	NA	NA	NA
ENSRNOG00000037440	NA	NA	NA	NA	ENSRNOT00000056662	X	141800635	141810497	NA	NA	NA	NA
ENSRNOG00000037442	NA	NA	NA	NA	ENSRNOT00000056672	2	181532729	181533059	NA	NA	NA	NA
ENSRNOG00000037443	NA	NA	NA	NA	ENSRNOT00000056675	12	46555416	46562477	NA	NA	NA	NA
ENSRNOG00000037444	NA	NA	NA	NA	ENSRNOT00000056676	6	145988333	145992370	NA	NA	NA	NA
ENSRNOG00000037451	NA	NA	NA	NA	ENSRNOT00000056687	5	140310294	140310659	NA	NA	NA	NA
ENSRNOG00000037452	NA	NA	NA	NA	ENSRNOT00000056688	X	141241830	141257499	NA	NA	NA	NA
ENSRNOG00000037453	NA	NA	NA	NA	ENSRNOT00000056689	8	100498176	100498712	1	124360897	5.86071	1.06379
ENSRNOG00000037455	NA	NA	NA	NA	ENSRNOT00000031927	X	141017968	141025437	NA	NA	NA	NA
ENSRNOG00000037462	NA	NA	NA	NA	ENSRNOT00000056706	14	110810235	110979460	NA	NA	NA	NA
ENSRNOG00000037464	NA	NA	NA	NA	ENSRNOT00000056709	7	106318122	106319374	NA	NA	NA	NA
ENSRNOG00000037466	NA	NA	NA	NA	ENSRNOT00000056712	12	46472742	46473382	7	107558314	4.85819	1.33898
ENSRNOG00000037467	NA	NA	NA	NA	ENSRNOT00000056714	1	85910771	85912700	NA	NA	NA	NA
ENSRNOG00000037471	NA	NA	NA	NA	ENSRNOT00000046549	3	95580303	95581198	2	120718168	4.85022	1.25484
ENSRNOG00000037474	NA	NA	NA	NA	ENSRNOT00000056718	X	140643468	140655087	4	143792854	4.85532	0.991945
ENSRNOG00000037475	NA	NA	NA	NA	ENSRNOT00000056720	12	46294733	46295454	NA	NA	NA	NA
ENSRNOG00000037476	NA	NA	NA	NA	ENSRNOT00000056722	12	46195007	46273810	NA	NA	NA	NA
ENSRNOG00000037477	NA	NA	NA	NA	ENSRNOT00000056723	9	89624092	89635673	NA	NA	NA	NA
ENSRNOG00000037478	NA	NA	NA	NA	ENSRNOT00000056725	12	46160644	46165182	NA	NA	NA	NA
ENSRNOG00000037479	6	6520790	5.59676	-0.578242	ENSRNOT00000056726	X	140438095	140438277	NA	NA	NA	NA
ENSRNOG00000037481	NA	NA	NA	NA	ENSRNOT00000056733	12	46053217	46053582	NA	NA	NA	NA
ENSRNOG00000037482	NA	NA	NA	NA	ENSRNOT00000056732	8	96706811	96708011	NA	NA	NA	NA
ENSRNOG00000037484	NA	NA	NA	NA	ENSRNOT00000056740	X	139896745	139897242	4	147015800	7.15785	1.26374
ENSRNOG00000037485	NA	NA	NA	NA	ENSRNOT00000056742	1	85743753	85744546	NA	NA	NA	NA
ENSRNOG00000037486	NA	NA	NA	NA	ENSRNOT00000056743	6	143482193	143484003	NA	NA	NA	NA
ENSRNOG00000037489	3	149307347	5.46976	1.73709	ENSRNOT00000039980	X	139850082	139850587	15	34558666	6.64329	0.906621
ENSRNOG00000037490	NA	NA	NA	NA	ENSRNOT00000056754	X	139395983	139397552	NA	NA	NA	NA
ENSRNOG00000037491	NA	NA	NA	NA	ENSRNOT00000056756	X	139268982	139393977	NA	NA	NA	NA
ENSRNOG00000037493	NA	NA	NA	NA	ENSRNOT00000056761	6	143336684	143342100	NA	NA	NA	NA
ENSRNOG00000037494	NA	NA	NA	NA	ENSRNOT00000056768	X	139077307	139077471	NA	NA	NA	NA
ENSRNOG00000037495	NA	NA	NA	NA	ENSRNOT00000056771	6	142547197	142547631	1	231516258	5.07033	0.901231
ENSRNOG00000037496	NA	NA	NA	NA	ENSRNOT00000056772	X	138941709	138942203	NA	NA	NA	NA
ENSRNOG00000037497	NA	NA	NA	NA	ENSRNOT00000056773	X	138486245	138525845	NA	NA	NA	NA
ENSRNOG00000037499	NA	NA	NA	NA	ENSRNOT00000056775	X	138247404	138247901	NA	NA	NA	NA
ENSRNOG00000037501	NA	NA	NA	NA	ENSRNOT00000056784	X	137396621	137397118	NA	NA	NA	NA
ENSRNOG00000037505	1	124625152	5.43097	-1.30632	ENSRNOT00000056790	12	45996251	46022505	NA	NA	NA	NA
ENSRNOG00000037506	NA	NA	NA	NA	ENSRNOT00000050717	X	136390809	136391741	NA	NA	NA	NA
ENSRNOG00000037507	NA	NA	NA	NA	ENSRNOT00000056797	1	85562246	85565184	NA	NA	NA	NA
ENSRNOG00000037508	NA	NA	NA	NA	ENSRNOT00000056798	12	45966103	45976448	NA	NA	NA	NA
ENSRNOG00000037509	NA	NA	NA	NA	ENSRNOT00000056800	12	45933900	45965427	9	8068563	5.44599	1.23204
ENSRNOG00000037511	NA	NA	NA	NA	ENSRNOT00000038804	14	110033586	110034552	3	161360549	5.30341	0.904941
ENSRNOG00000037513	NA	NA	NA	NA	ENSRNOT00000041118	6	140044610	140045041	NA	NA	NA	NA
ENSRNOG00000037514	NA	NA	NA	NA	ENSRNOT00000056808	3	90095885	90156901	NA	NA	NA	NA
ENSRNOG00000037516	NA	NA	NA	NA	ENSRNOT00000056812	12	45480178	45480664	NA	NA	NA	NA
ENSRNOG00000037517	NA	NA	NA	NA	ENSRNOT00000056814	3	90045881	90046484	NA	NA	NA	NA
ENSRNOG00000037518	NA	NA	NA	NA	ENSRNOT00000056815	5	138842867	138845426	NA	NA	NA	NA
ENSRNOG00000037520	NA	NA	NA	NA	ENSRNOT00000056822	12	45380049	45380292	NA	NA	NA	NA
ENSRNOG00000037522	NA	NA	NA	NA	ENSRNOT00000056827	14	105090944	105091334	7	108742583	5.02079	0.961274
ENSRNOG00000037524	NA	NA	NA	NA	ENSRNOT00000056829	6	138590268	138592753	9	10140767	5.88925	0.963788
ENSRNOG00000037528	NA	NA	NA	NA	ENSRNOT00000056835	6	138438824	138439239	2	51369580	5.13746	0.984753
ENSRNOG00000037529	NA	NA	NA	NA	ENSRNOT00000056837	6	138430855	138438051	NA	NA	NA	NA
ENSRNOG00000037530	NA	NA	NA	NA	ENSRNOT00000056841	5	138425829	138426662	NA	NA	NA	NA
ENSRNOG00000037531	NA	NA	NA	NA	ENSRNOT00000056846	X	134930446	135059653	NA	NA	NA	NA
ENSRNOG00000037532	NA	NA	NA	NA	ENSRNOT00000056854	14	104443532	104446553	NA	NA	NA	NA
ENSRNOG00000037534	NA	NA	NA	NA	ENSRNOT00000056857	8	92378806	92385536	7	108356957	6.21441	0.746896
ENSRNOG00000037536	NA	NA	NA	NA	ENSRNOT00000056863	3	88325556	88433892	NA	NA	NA	NA
ENSRNOG00000037537	NA	NA	NA	NA	ENSRNOT00000056864	4	135686055	135686568	NA	NA	NA	NA
ENSRNOG00000037538	NA	NA	NA	NA	ENSRNOT00000056866	4	135615838	135616168	2	96095267	4.7283	-0.384854
ENSRNOG00000037539	NA	NA	NA	NA	ENSRNOT00000056869	14	103999711	104000100	1	251546719	5.27168	-8.95793
ENSRNOG00000037541	NA	NA	NA	NA	ENSRNOT00000056877	1	85268360	85268716	NA	NA	NA	NA
ENSRNOG00000037545	NA	NA	NA	NA	ENSRNOT00000056886	10	56624943	56625538	10	19608222	4.77842	-7.02709
ENSRNOG00000037546	NA	NA	NA	NA	ENSRNOT00000056887	7	98540230	98540473	NA	NA	NA	NA
ENSRNOG00000037548	7	108450503	5.6341	-1.30038	ENSRNOT00000056893	7	97694247	97694642	NA	NA	NA	NA
ENSRNOG00000037549	NA	NA	NA	NA	ENSRNOT00000056894	7	97616531	97619659	NA	NA	NA	NA
ENSRNOG00000037552	2	22690420	5.66904	-3.77554	ENSRNOT00000056898	2	180371102	180380656	NA	NA	NA	NA
ENSRNOG00000037554	NA	NA	NA	NA	ENSRNOT00000056901	1	84917955	84919063	NA	NA	NA	NA
ENSRNOG00000037555	NA	NA	NA	NA	ENSRNOT00000056902	2	180250330	180250416	NA	NA	NA	NA
ENSRNOG00000037556	NA	NA	NA	NA	ENSRNOT00000032973	1	84896256	84897992	NA	NA	NA	NA
ENSRNOG00000037557	NA	NA	NA	NA	ENSRNOT00000042656	X	134147240	134147654	9	22862725	4.95973	0.517189
ENSRNOG00000037561	NA	NA	NA	NA	ENSRNOT00000056909	1	84826548	84826634	NA	NA	NA	NA
ENSRNOG00000037562	NA	NA	NA	NA	ENSRNOT00000030879	6	137664393	137666521	NA	NA	NA	NA
ENSRNOG00000037563	NA	NA	NA	NA	ENSRNOT00000056918	10	56481702	56483580	1	124360897	6.12243	0.899941
ENSRNOG00000037565	NA	NA	NA	NA	ENSRNOT00000056931	X	128598089	128598500	NA	NA	NA	NA
ENSRNOG00000037566	NA	NA	NA	NA	ENSRNOT00000056932	12	43079473	43083627	NA	NA	NA	NA
ENSRNOG00000037567	3	86314837	11.2701	0.246631	ENSRNOT00000056935	3	86659455	86674337	3	86327501	16.7432	-0.181576
ENSRNOG00000037568	NA	NA	NA	NA	ENSRNOT00000056936	5	137190345	137190655	NA	NA	NA	NA
ENSRNOG00000037572	NA	NA	NA	NA	ENSRNOT00000056941	8	89072597	89074004	NA	NA	NA	NA
ENSRNOG00000037580	NA	NA	NA	NA	ENSRNOT00000027937	1	84308349	84315180	NA	NA	NA	NA
ENSRNOG00000037582	NA	NA	NA	NA	ENSRNOT00000056958	X	127516102	127518663	NA	NA	NA	NA
ENSRNOG00000037587	NA	NA	NA	NA	ENSRNOT00000056972	3	78660197	78673034	NA	NA	NA	NA
ENSRNOG00000037589	NA	NA	NA	NA	ENSRNOT00000056979	1	84241923	84448323	NA	NA	NA	NA
ENSRNOG00000037595	5	136875974	14.3639	0.135917	ENSRNOT00000012263	5	136849740	136877228	5	136174956	8.87155	-0.520829
ENSRNOG00000037598	NA	NA	NA	NA	ENSRNOT00000057004	3	77430566	77431380	NA	NA	NA	NA
ENSRNOG00000037600	14	26520484	6.93386	-1.35705	ENSRNOT00000057010	20	54908178	54988099	NA	NA	NA	NA
ENSRNOG00000037601	NA	NA	NA	NA	ENSRNOT00000045674	20	54734864	54735338	NA	NA	NA	NA
ENSRNOG00000037603	NA	NA	NA	NA	ENSRNOT00000057017	7	94435569	94439226	4	153808371	5.20403	1.58419
ENSRNOG00000037605	NA	NA	NA	NA	ENSRNOT00000057024	14	95697659	95698593	NA	NA	NA	NA
ENSRNOG00000037606	NA	NA	NA	NA	ENSRNOT00000051172	9	83085291	83085671	NA	NA	NA	NA
ENSRNOG00000037608	NA	NA	NA	NA	ENSRNOT00000057037	6	136183387	136183698	NA	NA	NA	NA
ENSRNOG00000037610	NA	NA	NA	NA	ENSRNOT00000057044	X	127012848	127017823	NA	NA	NA	NA
ENSRNOG00000037611	NA	NA	NA	NA	ENSRNOT00000043861	X	126849527	126850015	NA	NA	NA	NA
ENSRNOG00000037612	NA	NA	NA	NA	ENSRNOT00000057050	7	91634634	91635695	NA	NA	NA	NA
ENSRNOG00000037615	NA	NA	NA	NA	ENSRNOT00000057054	10	56193402	56193792	NA	NA	NA	NA
ENSRNOG00000037619	NA	NA	NA	NA	ENSRNOT00000057063	14	92570601	92571851	NA	NA	NA	NA
ENSRNOG00000037621	NA	NA	NA	NA	ENSRNOT00000057067	14	92358993	92383442	NA	NA	NA	NA
ENSRNOG00000037623	NA	NA	NA	NA	ENSRNOT00000057070	3	76300275	76300686	NA	NA	NA	NA
ENSRNOG00000037626	NA	NA	NA	NA	ENSRNOT00000051642	3	76240058	76240610	NA	NA	NA	NA
ENSRNOG00000037628	NA	NA	NA	NA	ENSRNOT00000057081	20	47926801	47927345	NA	NA	NA	NA
ENSRNOG00000037632	NA	NA	NA	NA	ENSRNOT00000035922	14	89587764	89606872	NA	NA	NA	NA
ENSRNOG00000037637	NA	NA	NA	NA	ENSRNOT00000057090	4	126275650	126276107	NA	NA	NA	NA
ENSRNOG00000037638	NA	NA	NA	NA	ENSRNOT00000057096	1	83398721	83400789	NA	NA	NA	NA
ENSRNOG00000037640	NA	NA	NA	NA	ENSRNOT00000057105	7	84363442	84560946	NA	NA	NA	NA
ENSRNOG00000037642	NA	NA	NA	NA	ENSRNOT00000057107	1	83362966	83370189	NA	NA	NA	NA
ENSRNOG00000037645	NA	NA	NA	NA	ENSRNOT00000046091	X	123537652	123539744	NA	NA	NA	NA
ENSRNOG00000037646	NA	NA	NA	NA	ENSRNOT00000057111	20	46658286	46659867	NA	NA	NA	NA
ENSRNOG00000037647	NA	NA	NA	NA	ENSRNOT00000057116	20	46578351	46582769	NA	NA	NA	NA
ENSRNOG00000037648	NA	NA	NA	NA	ENSRNOT00000057117	13	111135941	111136335	NA	NA	NA	NA
ENSRNOG00000037649	NA	NA	NA	NA	ENSRNOT00000057118	20	46171276	46171509	NA	NA	NA	NA
ENSRNOG00000037655	NA	NA	NA	NA	ENSRNOT00000057128	2	177408109	177409952	NA	NA	NA	NA
ENSRNOG00000037656	NA	NA	NA	NA	ENSRNOT00000044499	2	177242854	177243726	NA	NA	NA	NA
ENSRNOG00000037658	NA	NA	NA	NA	ENSRNOT00000004260	X	123118497	123121007	NA	NA	NA	NA
ENSRNOG00000037659	7	107558360	6.49808	-0.851506	ENSRNOT00000057138	8	83444213	83457260	8	83149784	5.28158	-0.340304
ENSRNOG00000037661	NA	NA	NA	NA	ENSRNOT00000057140	X	123022152	123023274	NA	NA	NA	NA
ENSRNOG00000037663	NA	NA	NA	NA	ENSRNOT00000057143	9	78826757	78827909	NA	NA	NA	NA
ENSRNOG00000037666	NA	NA	NA	NA	ENSRNOT00000057147	20	45686229	45699461	19	56281970	5.66716	1.11629
ENSRNOG00000037667	NA	NA	NA	NA	ENSRNOT00000057148	20	45622410	45649410	5	32315436	5.46543	1.04482
ENSRNOG00000037669	NA	NA	NA	NA	ENSRNOT00000057152	2	175835277	175837717	NA	NA	NA	NA
ENSRNOG00000037672	NA	NA	NA	NA	ENSRNOT00000057157	10	55814164	55814655	1	60750615	5.601	1.13325
ENSRNOG00000037673	NA	NA	NA	NA	ENSRNOT00000057158	1	82854688	82855133	1	79342248	11.3436	-0.183318
ENSRNOG00000037674	NA	NA	NA	NA	ENSRNOT00000057159	13	110949378	110949648	NA	NA	NA	NA
ENSRNOG00000037675	NA	NA	NA	NA	ENSRNOT00000057163	1	82734707	82736642	7	107454682	5.00075	0.988536
ENSRNOG00000037679	NA	NA	NA	NA	ENSRNOT00000057168	2	174851740	174852263	NA	NA	NA	NA
ENSRNOG00000037680	NA	NA	NA	NA	ENSRNOT00000057169	5	133496048	133505152	NA	NA	NA	NA
ENSRNOG00000037683	NA	NA	NA	NA	ENSRNOT00000057178	7	79211089	79211220	NA	NA	NA	NA
ENSRNOG00000037684	NA	NA	NA	NA	ENSRNOT00000029656	X	122725566	122729100	NA	NA	NA	NA
ENSRNOG00000037685	NA	NA	NA	NA	ENSRNOT00000057181	20	45358001	45370741	NA	NA	NA	NA
ENSRNOG00000037686	NA	NA	NA	NA	ENSRNOT00000057184	2	174821372	175006592	2	83544545	5.2816	1.04128
ENSRNOG00000037688	19	55686662	6.36489	-1.04406	ENSRNOT00000057187	20	45259651	45278134	5	7519882	4.94384	0.547157
ENSRNOG00000037690	NA	NA	NA	NA	ENSRNOT00000057190	1	82553826	82557544	NA	NA	NA	NA
ENSRNOG00000037695	NA	NA	NA	NA	ENSRNOT00000018882	9	77732063	77799117	7	108464302	6.15569	1.12725
ENSRNOG00000037698	NA	NA	NA	NA	ENSRNOT00000045591	X	122627200	122629942	NA	NA	NA	NA
ENSRNOG00000037705	NA	NA	NA	NA	ENSRNOT00000049332	2	174218671	174228360	NA	NA	NA	NA
ENSRNOG00000037707	NA	NA	NA	NA	ENSRNOT00000029807	X	122209970	122211958	2	194041247	5.12154	1.09501
ENSRNOG00000037711	NA	NA	NA	NA	ENSRNOT00000057217	X	122066921	122072419	NA	NA	NA	NA
ENSRNOG00000037712	NA	NA	NA	NA	ENSRNOT00000057223	10	55307846	55309636	NA	NA	NA	NA
ENSRNOG00000037713	NA	NA	NA	NA	ENSRNOT00000057224	20	44086559	44091437	1	231213264	5.3525	1.27903
ENSRNOG00000037716	NA	NA	NA	NA	ENSRNOT00000057236	13	107611355	107937855	NA	NA	NA	NA
ENSRNOG00000037718	NA	NA	NA	NA	ENSRNOT00000005066	10	54657454	54699741	NA	NA	NA	NA
ENSRNOG00000037719	NA	NA	NA	NA	ENSRNOT00000057239	4	123241932	123242303	NA	NA	NA	NA
ENSRNOG00000037720	NA	NA	NA	NA	ENSRNOT00000057242	12	37118719	37121528	NA	NA	NA	NA
ENSRNOG00000037724	NA	NA	NA	NA	ENSRNOT00000057246	10	54490951	54510552	NA	NA	NA	NA
ENSRNOG00000037726	NA	NA	NA	NA	ENSRNOT00000057249	13	107286847	107286999	10	53899078	5.57761	20.0432
ENSRNOG00000037727	NA	NA	NA	NA	ENSRNOT00000057250	13	107286102	107286314	NA	NA	NA	NA
ENSRNOG00000037728	NA	NA	NA	NA	ENSRNOT00000057257	X	121694844	121745024	NA	NA	NA	NA
ENSRNOG00000037730	NA	NA	NA	NA	ENSRNOT00000057265	3	75380574	75380645	9	13484793	4.73893	3.3323
ENSRNOG00000037731	NA	NA	NA	NA	ENSRNOT00000057274	8	79630980	79632670	NA	NA	NA	NA
ENSRNOG00000037736	NA	NA	NA	NA	ENSRNOT00000050903	X	121053863	121054370	14	68627906	5.77345	1.10183
ENSRNOG00000037738	NA	NA	NA	NA	ENSRNOT00000057286	4	122151387	122154852	NA	NA	NA	NA
ENSRNOG00000037743	NA	NA	NA	NA	ENSRNOT00000057298	6	128253388	128269951	NA	NA	NA	NA
ENSRNOG00000037744	NA	NA	NA	NA	ENSRNOT00000043279	12	36760821	36772833	12	36158198	10.2491	-0.253746
ENSRNOG00000037749	NA	NA	NA	NA	ENSRNOT00000030050	20	38388570	38395637	NA	NA	NA	NA
ENSRNOG00000037750	NA	NA	NA	NA	ENSRNOT00000057308	16	90097787	90099678	NA	NA	NA	NA
ENSRNOG00000037752	1	193316498	6.26178	-0.834168	ENSRNOT00000057311	13	103972034	104103193	NA	NA	NA	NA
ENSRNOG00000037753	NA	NA	NA	NA	ENSRNOT00000057310	16	89939295	89961446	NA	NA	NA	NA
ENSRNOG00000037757	NA	NA	NA	NA	ENSRNOT00000057317	20	37668509	37670178	9	8068563	6.83956	1.13003
ENSRNOG00000037762	NA	NA	NA	NA	ENSRNOT00000057322	6	127952484	127958689	NA	NA	NA	NA
ENSRNOG00000037764	NA	NA	NA	NA	ENSRNOT00000033434	X	109757393	109758389	NA	NA	NA	NA
ENSRNOG00000037768	NA	NA	NA	NA	ENSRNOT00000013299	4	121980139	121999428	NA	NA	NA	NA
ENSRNOG00000037770	NA	NA	NA	NA	ENSRNOT00000041508	X	105736202	105747841	3	146107471	5.13046	4.93746
ENSRNOG00000037771	NA	NA	NA	NA	ENSRNOT00000057331	X	105651092	105651470	NA	NA	NA	NA
ENSRNOG00000037772	NA	NA	NA	NA	ENSRNOT00000057332	X	105536418	105538232	14	12712624	5.12487	-6.07877
ENSRNOG00000037782	NA	NA	NA	NA	ENSRNOT00000057350	4	121535216	121540803	NA	NA	NA	NA
ENSRNOG00000037783	NA	NA	NA	NA	ENSRNOT00000057354	16	85100866	85101810	NA	NA	NA	NA
ENSRNOG00000037784	NA	NA	NA	NA	ENSRNOT00000057353	13	101913690	101914225	9	65269033	6.57253	1.05547
ENSRNOG00000037787	NA	NA	NA	NA	ENSRNOT00000057357	16	84855508	84855768	NA	NA	NA	NA
ENSRNOG00000037788	NA	NA	NA	NA	ENSRNOT00000044531	X	101539273	101539777	NA	NA	NA	NA
ENSRNOG00000037789	NA	NA	NA	NA	ENSRNOT00000057358	16	84833182	84833485	NA	NA	NA	NA
ENSRNOG00000037792	NA	NA	NA	NA	ENSRNOT00000057365	9	74207404	74213746	1	124668927	5.61609	2.35188
ENSRNOG00000037793	NA	NA	NA	NA	ENSRNOT00000057368	9	74191848	74192948	NA	NA	NA	NA
ENSRNOG00000037794	NA	NA	NA	NA	ENSRNOT00000057371	3	73434020	73480852	7	131577880	9.62656	-1.67191
ENSRNOG00000037795	NA	NA	NA	NA	ENSRNOT00000057372	5	128299629	128307599	15	34558666	4.76617	0.91654
ENSRNOG00000037796	NA	NA	NA	NA	ENSRNOT00000057373	20	36639034	36639249	NA	NA	NA	NA
ENSRNOG00000037797	NA	NA	NA	NA	ENSRNOT00000057374	X	100320166	100320625	NA	NA	NA	NA
ENSRNOG00000037798	NA	NA	NA	NA	ENSRNOT00000031326	1	80822563	80824252	NA	NA	NA	NA
ENSRNOG00000037799	NA	NA	NA	NA	ENSRNOT00000057378	X	100065463	100295743	NA	NA	NA	NA
ENSRNOG00000037801	NA	NA	NA	NA	ENSRNOT00000057396	12	36172867	36175248	NA	NA	NA	NA
ENSRNOG00000037802	NA	NA	NA	NA	ENSRNOT00000049223	X	99734807	99735878	NA	NA	NA	NA
ENSRNOG00000037804	NA	NA	NA	NA	ENSRNOT00000044035	20	35603060	35603682	9	72477728	5.16486	1.14357
ENSRNOG00000037806	NA	NA	NA	NA	ENSRNOT00000035870	X	99548633	99549357	NA	NA	NA	NA
ENSRNOG00000037808	NA	NA	NA	NA	ENSRNOT00000028973	X	99198430	99233900	NA	NA	NA	NA
ENSRNOG00000037811	NA	NA	NA	NA	ENSRNOT00000057419	8	75133429	75133644	NA	NA	NA	NA
ENSRNOG00000037813	NA	NA	NA	NA	ENSRNOT00000047672	X	97367517	97376081	NA	NA	NA	NA
ENSRNOG00000037814	NA	NA	NA	NA	ENSRNOT00000057433	1	80683134	80694898	17	73564283	5.15941	1.09459
ENSRNOG00000037815	NA	NA	NA	NA	ENSRNOT00000057435	12	36064216	36075844	NA	NA	NA	NA
ENSRNOG00000037818	NA	NA	NA	NA	ENSRNOT00000057440	4	120528157	120649692	NA	NA	NA	NA
ENSRNOG00000037822	NA	NA	NA	NA	ENSRNOT00000049815	4	120273414	120433999	NA	NA	NA	NA
ENSRNOG00000037823	NA	NA	NA	NA	ENSRNOT00000057449	X	96739914	96740658	NA	NA	NA	NA
ENSRNOG00000037824	NA	NA	NA	NA	ENSRNOT00000057452	16	83044299	83044519	16	79817507	4.95409	-0.290287
ENSRNOG00000037827	NA	NA	NA	NA	ENSRNOT00000057460	X	96194113	96196841	NA	NA	NA	NA
ENSRNOG00000037830	NA	NA	NA	NA	ENSRNOT00000057468	6	125500131	125502157	NA	NA	NA	NA
ENSRNOG00000037831	NA	NA	NA	NA	ENSRNOT00000057474	20	31076510	31076596	NA	NA	NA	NA
ENSRNOG00000037832	NA	NA	NA	NA	ENSRNOT00000057477	3	71138584	71139528	NA	NA	NA	NA
ENSRNOG00000037833	NA	NA	NA	NA	ENSRNOT00000057478	3	71096932	71097876	NA	NA	NA	NA
ENSRNOG00000037834	NA	NA	NA	NA	ENSRNOT00000057479	3	71084364	71085320	NA	NA	NA	NA
ENSRNOG00000037835	NA	NA	NA	NA	ENSRNOT00000057480	9	73703984	73710724	5	32315436	5.67755	1.03209
ENSRNOG00000037837	NA	NA	NA	NA	ENSRNOT00000057483	3	71029541	71030521	NA	NA	NA	NA
ENSRNOG00000037838	NA	NA	NA	NA	ENSRNOT00000049779	X	95406770	95431252	2	51369580	5.05044	1.11027
ENSRNOG00000037839	NA	NA	NA	NA	ENSRNOT00000048695	X	95343559	95357662	1	231516258	4.92653	0.942154
ENSRNOG00000037844	NA	NA	NA	NA	ENSRNOT00000057494	4	119978871	120190938	NA	NA	NA	NA
ENSRNOG00000037845	NA	NA	NA	NA	ENSRNOT00000042799	X	94802078	94803133	NA	NA	NA	NA
ENSRNOG00000037851	NA	NA	NA	NA	ENSRNOT00000057502	11	86825345	86918203	NA	NA	NA	NA
ENSRNOG00000037852	NA	NA	NA	NA	ENSRNOT00000057503	10	53617910	53633542	NA	NA	NA	NA
ENSRNOG00000037853	NA	NA	NA	NA	ENSRNOT00000057504	2	157332213	157367140	NA	NA	NA	NA
ENSRNOG00000037854	NA	NA	NA	NA	ENSRNOT00000057507	6	125165887	125166291	NA	NA	NA	NA
ENSRNOG00000037855	NA	NA	NA	NA	ENSRNOT00000057508	3	70157021	70178084	NA	NA	NA	NA
ENSRNOG00000037856	NA	NA	NA	NA	ENSRNOT00000050786	15	56792650	56793021	NA	NA	NA	NA
ENSRNOG00000037857	NA	NA	NA	NA	ENSRNOT00000057510	4	119705787	119705861	NA	NA	NA	NA
ENSRNOG00000037858	5	8527599	5.50579	-0.674589	ENSRNOT00000057511	10	52847565	52857689	5	4257641	4.90494	0.908896
ENSRNOG00000037861	NA	NA	NA	NA	ENSRNOT00000057514	10	52724465	52725483	5	62907445	4.90705	1.23495
ENSRNOG00000037862	NA	NA	NA	NA	ENSRNOT00000057515	9	73309643	73518992	7	115123441	10.0871	0.215463
ENSRNOG00000037863	NA	NA	NA	NA	ENSRNOT00000057516	4	119677440	119681667	NA	NA	NA	NA
ENSRNOG00000037864	NA	NA	NA	NA	ENSRNOT00000057524	7	71069696	71071924	NA	NA	NA	NA
ENSRNOG00000037865	NA	NA	NA	NA	ENSRNOT00000057529	14	84971123	85056271	15	34558666	5.96482	0.435512
ENSRNOG00000037866	NA	NA	NA	NA	ENSRNOT00000057530	10	52336184	52375500	NA	NA	NA	NA
ENSRNOG00000037867	NA	NA	NA	NA	ENSRNOT00000057533	X	94357509	94357760	NA	NA	NA	NA
ENSRNOG00000037868	NA	NA	NA	NA	ENSRNOT00000057534	10	52328549	52329567	5	62907445	4.90705	1.23495
ENSRNOG00000037869	5	8527599	5.37229	-0.678002	ENSRNOT00000057535	10	52308741	52316605	19	10974374	5.09775	0.765446
ENSRNOG00000037870	NA	NA	NA	NA	ENSRNOT00000057536	4	119501560	119503725	NA	NA	NA	NA
ENSRNOG00000037871	NA	NA	NA	NA	ENSRNOT00000057537	4	119462697	119583326	NA	NA	NA	NA
ENSRNOG00000037872	NA	NA	NA	NA	ENSRNOT00000057538	3	69658633	69659338	NA	NA	NA	NA
ENSRNOG00000037875	NA	NA	NA	NA	ENSRNOT00000057545	X	94319918	94320022	NA	NA	NA	NA
ENSRNOG00000037876	NA	NA	NA	NA	ENSRNOT00000057546	4	119366001	119366142	8	109457228	5.23384	0.887584
ENSRNOG00000037878	4	119361827	6.08174	0.396935	ENSRNOT00000057549	4	119314835	119336267	4	119361827	6.96677	-0.119925
ENSRNOG00000037879	3	82034331	7.45883	-1.21739	ENSRNOT00000057552	4	119259091	119332236	NA	NA	NA	NA
ENSRNOG00000037880	NA	NA	NA	NA	ENSRNOT00000057555	15	105451663	105463435	NA	NA	NA	NA
ENSRNOG00000037882	NA	NA	NA	NA	ENSRNOT00000057559	X	94138090	94153668	NA	NA	NA	NA
ENSRNOG00000037884	NA	NA	NA	NA	ENSRNOT00000057564	15	105089715	105090728	NA	NA	NA	NA
ENSRNOG00000037886	NA	NA	NA	NA	ENSRNOT00000057567	15	104157904	104158750	15	7106862	4.72514	0.755821
ENSRNOG00000037888	NA	NA	NA	NA	ENSRNOT00000057569	13	98350464	98350748	NA	NA	NA	NA
ENSRNOG00000037890	NA	NA	NA	NA	ENSRNOT00000057576	14	84714079	84740257	NA	NA	NA	NA
ENSRNOG00000037891	NA	NA	NA	NA	ENSRNOT00000057577	6	123546559	123561572	NA	NA	NA	NA
ENSRNOG00000037892	NA	NA	NA	NA	ENSRNOT00000057579	10	51471084	51471894	NA	NA	NA	NA
ENSRNOG00000037893	NA	NA	NA	NA	ENSRNOT00000057580	X	93594579	93594683	NA	NA	NA	NA
ENSRNOG00000037894	NA	NA	NA	NA	ENSRNOT00000057584	9	70770956	70775109	8	73266341	4.7428	4.37532
ENSRNOG00000037895	NA	NA	NA	NA	ENSRNOT00000057591	X	92887099	92888534	NA	NA	NA	NA
ENSRNOG00000037897	NA	NA	NA	NA	ENSRNOT00000027246	1	80176649	80182347	NA	NA	NA	NA
ENSRNOG00000037898	NA	NA	NA	NA	ENSRNOT00000034210	11	86377432	86378142	5	32315436	4.91389	0.954535
ENSRNOG00000037900	NA	NA	NA	NA	ENSRNOT00000057599	2	155312920	155313281	NA	NA	NA	NA
ENSRNOG00000037901	NA	NA	NA	NA	ENSRNOT00000057602	6	122958124	122958476	NA	NA	NA	NA
ENSRNOG00000037902	NA	NA	NA	NA	ENSRNOT00000057606	17	95193593	95194058	5	30736607	4.80799	1.51906
ENSRNOG00000037904	NA	NA	NA	NA	ENSRNOT00000057611	8	71996217	71996708	NA	NA	NA	NA
ENSRNOG00000037905	NA	NA	NA	NA	ENSRNOT00000057612	X	91967209	91967322	NA	NA	NA	NA
ENSRNOG00000037906	NA	NA	NA	NA	ENSRNOT00000057613	3	68227284	68227571	NA	NA	NA	NA
ENSRNOG00000037908	6	12921162	5.30963	-1.12936	ENSRNOT00000057616	3	68219693	68225298	NA	NA	NA	NA
ENSRNOG00000037909	NA	NA	NA	NA	ENSRNOT00000002530	11	86086968	86114278	NA	NA	NA	NA
ENSRNOG00000037910	NA	NA	NA	NA	ENSRNOT00000057621	3	68193742	68194706	7	21678700	4.77508	-0.0778384
ENSRNOG00000037911	6	114632274	5.75714	-1.13208	ENSRNOT00000057623	X	91425608	91463006	NA	NA	NA	NA
ENSRNOG00000037914	NA	NA	NA	NA	ENSRNOT00000057625	16	81787312	81812661	NA	NA	NA	NA
ENSRNOG00000037915	14	81257294	5.97758	0.549066	ENSRNOT00000057627	14	84286562	84290983	NA	NA	NA	NA
ENSRNOG00000037916	NA	NA	NA	NA	ENSRNOT00000057628	5	123943786	123946640	NA	NA	NA	NA
ENSRNOG00000037917	NA	NA	NA	NA	ENSRNOT00000057629	7	69180154	69182299	NA	NA	NA	NA
ENSRNOG00000037919	NA	NA	NA	NA	ENSRNOT00000015693	X	91321431	91359236	NA	NA	NA	NA
ENSRNOG00000037920	NA	NA	NA	NA	ENSRNOT00000057634	2	154141169	154156841	NA	NA	NA	NA
ENSRNOG00000037921	NA	NA	NA	NA	ENSRNOT00000057635	X	91308973	91309317	NA	NA	NA	NA
ENSRNOG00000037922	NA	NA	NA	NA	ENSRNOT00000057643	7	68228177	68228275	NA	NA	NA	NA
ENSRNOG00000037923	NA	NA	NA	NA	ENSRNOT00000057644	X	90790150	90798832	NA	NA	NA	NA
ENSRNOG00000037924	NA	NA	NA	NA	ENSRNOT00000057645	14	84157880	84160220	NA	NA	NA	NA
ENSRNOG00000037925	NA	NA	NA	NA	ENSRNOT00000057650	X	90770887	90771596	NA	NA	NA	NA
ENSRNOG00000037927	NA	NA	NA	NA	ENSRNOT00000057661	4	117873762	117874112	NA	NA	NA	NA
ENSRNOG00000037930	NA	NA	NA	NA	ENSRNOT00000057671	5	139578746	139579076	NA	NA	NA	NA
ENSRNOG00000037931	NA	NA	NA	NA	ENSRNOT00000018222	1	79708645	79712881	NA	NA	NA	NA
ENSRNOG00000037933	10	49104030	7.14833	-1.10555	ENSRNOT00000057689	20	28894552	28894953	18	58544251	5.19013	1.31723
ENSRNOG00000037935	NA	NA	NA	NA	ENSRNOT00000057690	6	122034488	122108412	NA	NA	NA	NA
ENSRNOG00000037936	NA	NA	NA	NA	ENSRNOT00000046200	6	121763192	121763620	NA	NA	NA	NA
ENSRNOG00000037937	NA	NA	NA	NA	ENSRNOT00000042734	5	122797006	122810310	17	86597321	6.73067	1.25996
ENSRNOG00000037940	NA	NA	NA	NA	ENSRNOT00000002781	6	117241111	117242119	3	115106397	8.1864	0.988203
ENSRNOG00000037943	NA	NA	NA	NA	ENSRNOT00000030433	1	79475888	79481496	NA	NA	NA	NA
ENSRNOG00000037945	NA	NA	NA	NA	ENSRNOT00000047765	1	79469566	79470834	NA	NA	NA	NA
ENSRNOG00000037946	NA	NA	NA	NA	ENSRNOT00000034948	1	79455888	79462377	15	34558666	5.10479	0.434708
ENSRNOG00000037947	NA	NA	NA	NA	ENSRNOT00000057704	8	71088783	71106121	19	10974374	5.17691	0.472328
ENSRNOG00000037948	NA	NA	NA	NA	ENSRNOT00000057705	1	79455014	79455217	2	24416049	5.44432	0.931036
ENSRNOG00000037949	1	230442663	7.77009	-1.28363	ENSRNOT00000057714	15	89451079	89680728	NA	NA	NA	NA
ENSRNOG00000037951	NA	NA	NA	NA	ENSRNOT00000057718	X	90145297	90150637	NA	NA	NA	NA
ENSRNOG00000037952	NA	NA	NA	NA	ENSRNOT00000042423	X	90138852	90143913	NA	NA	NA	NA
ENSRNOG00000037959	NA	NA	NA	NA	ENSRNOT00000057728	17	91952007	91952705	4	65047188	4.98326	1.0321
ENSRNOG00000037960	NA	NA	NA	NA	ENSRNOT00000057735	13	96154799	96204044	NA	NA	NA	NA
ENSRNOG00000037966	NA	NA	NA	NA	ENSRNOT00000057747	2	153070164	153139271	NA	NA	NA	NA
ENSRNOG00000037968	NA	NA	NA	NA	ENSRNOT00000057753	17	90309323	90337540	NA	NA	NA	NA
ENSRNOG00000037972	4	109120641	6.41455	-0.860389	ENSRNOT00000034566	5	122751389	122752758	NA	NA	NA	NA
ENSRNOG00000037974	NA	NA	NA	NA	ENSRNOT00000057772	5	122694391	122695440	NA	NA	NA	NA
ENSRNOG00000037975	NA	NA	NA	NA	ENSRNOT00000057773	13	95486560	95487452	NA	NA	NA	NA
ENSRNOG00000037976	NA	NA	NA	NA	ENSRNOT00000046921	5	122644162	122645538	NA	NA	NA	NA
ENSRNOG00000037977	NA	NA	NA	NA	ENSRNOT00000057774	5	122562890	122565288	NA	NA	NA	NA
ENSRNOG00000037978	10	61786165	5.5947	-1.0474	ENSRNOT00000001672	12	34044288	34044596	16	3619990	5.72061	0.462342
ENSRNOG00000037981	7	54029583	5.73593	-1.06432	ENSRNOT00000057784	11	85139066	85140465	NA	NA	NA	NA
ENSRNOG00000037982	NA	NA	NA	NA	ENSRNOT00000057785	17	88343859	88400236	NA	NA	NA	NA
ENSRNOG00000037983	NA	NA	NA	NA	ENSRNOT00000000312	11	85135231	85138426	18	50658913	5.29205	1.2093
ENSRNOG00000037985	NA	NA	NA	NA	ENSRNOT00000057790	2	150028081	150028161	NA	NA	NA	NA
ENSRNOG00000037986	NA	NA	NA	NA	ENSRNOT00000057791	6	112147356	112148645	NA	NA	NA	NA
ENSRNOG00000037987	NA	NA	NA	NA	ENSRNOT00000057793	19	59153977	59213027	NA	NA	NA	NA
ENSRNOG00000037997	NA	NA	NA	NA	ENSRNOT00000057806	11	85074922	85075998	NA	NA	NA	NA
ENSRNOG00000037998	6	111692229	9.46099	0.0364927	ENSRNOT00000057807	6	111688749	111712826	NA	NA	NA	NA
ENSRNOG00000038001	NA	NA	NA	NA	ENSRNOT00000000306	11	85043902	85046918	1	45748479	4.86318	0.849007
ENSRNOG00000038002	NA	NA	NA	NA	ENSRNOT00000057814	12	33747251	33783930	17	86475100	5.60714	0.978108
ENSRNOG00000038004	NA	NA	NA	NA	ENSRNOT00000043974	3	65260027	65284648	NA	NA	NA	NA
ENSRNOG00000038007	NA	NA	NA	NA	ENSRNOT00000057819	5	121776970	121862114	13	49852723	4.85032	0.964578
ENSRNOG00000038008	NA	NA	NA	NA	ENSRNOT00000057820	2	149260102	149283734	NA	NA	NA	NA
ENSRNOG00000038010	NA	NA	NA	NA	ENSRNOT00000057823	15	85710220	85710638	NA	NA	NA	NA
ENSRNOG00000038011	NA	NA	NA	NA	ENSRNOT00000057825	5	121671373	121672202	NA	NA	NA	NA
ENSRNOG00000038012	NA	NA	NA	NA	ENSRNOT00000057830	15	85610757	85617333	NA	NA	NA	NA
ENSRNOG00000038015	NA	NA	NA	NA	ENSRNOT00000057836	9	69707022	69738265	9	38205053	4.93102	1.32691
ENSRNOG00000038020	NA	NA	NA	NA	ENSRNOT00000057850	13	93929724	93930263	9	112261787	4.99242	0.460034
ENSRNOG00000038022	NA	NA	NA	NA	ENSRNOT00000057852	13	93731100	93786123	NA	NA	NA	NA
ENSRNOG00000038024	NA	NA	NA	NA	ENSRNOT00000057854	4	115843341	115843745	NA	NA	NA	NA
ENSRNOG00000038025	17	86444506	5.40823	-1.05867	ENSRNOT00000057855	17	86033450	86036989	NA	NA	NA	NA
ENSRNOG00000038026	NA	NA	NA	NA	ENSRNOT00000057857	16	79588744	80300510	NA	NA	NA	NA
ENSRNOG00000038029	NA	NA	NA	NA	ENSRNOT00000057860	X	88751712	88752036	NA	NA	NA	NA
ENSRNOG00000038031	NA	NA	NA	NA	ENSRNOT00000057866	20	25591004	25592074	NA	NA	NA	NA
ENSRNOG00000038033	NA	NA	NA	NA	ENSRNOT00000057873	13	22271090	22271656	NA	NA	NA	NA
ENSRNOG00000038034	NA	NA	NA	NA	ENSRNOT00000057875	3	62129950	62130577	NA	NA	NA	NA
ENSRNOG00000038035	NA	NA	NA	NA	ENSRNOT00000003789	X	88624349	88741527	NA	NA	NA	NA
ENSRNOG00000038041	NA	NA	NA	NA	ENSRNOT00000057891	15	81684021	81684431	2	136650013	6.38829	0.767918
ENSRNOG00000038042	NA	NA	NA	NA	ENSRNOT00000047926	4	112031141	112031978	NA	NA	NA	NA
ENSRNOG00000038045	NA	NA	NA	NA	ENSRNOT00000057895	17	85993418	85993818	11	5036097	4.81949	9.32936
ENSRNOG00000038046	NA	NA	NA	NA	ENSRNOT00000029046	X	88516406	88539958	NA	NA	NA	NA
ENSRNOG00000038047	NA	NA	NA	NA	ENSRNOT00000057898	17	85905733	85906124	NA	NA	NA	NA
ENSRNOG00000038048	NA	NA	NA	NA	ENSRNOT00000057899	3	61896995	61918531	NA	NA	NA	NA
ENSRNOG00000038050	NA	NA	NA	NA	ENSRNOT00000057901	3	61403851	61405247	NA	NA	NA	NA
ENSRNOG00000038052	NA	NA	NA	NA	ENSRNOT00000057903	15	80827817	80828206	NA	NA	NA	NA
ENSRNOG00000038053	NA	NA	NA	NA	ENSRNOT00000057904	5	119400344	119437186	8	5868922	7.50263	0.880571
ENSRNOG00000038054	NA	NA	NA	NA	ENSRNOT00000057905	3	60975328	60976539	NA	NA	NA	NA
ENSRNOG00000038055	NA	NA	NA	NA	ENSRNOT00000057907	10	47464182	47512360	NA	NA	NA	NA
ENSRNOG00000038057	NA	NA	NA	NA	ENSRNOT00000043027	19	55788285	55788719	6	121927448	5.50324	0.955221
ENSRNOG00000038058	NA	NA	NA	NA	ENSRNOT00000046859	4	108271386	108327520	NA	NA	NA	NA
ENSRNOG00000038059	NA	NA	NA	NA	ENSRNOT00000057913	6	109360207	109360496	NA	NA	NA	NA
ENSRNOG00000038064	NA	NA	NA	NA	ENSRNOT00000057917	4	107787126	107806520	3	105924866	16.3839	-0.340251
ENSRNOG00000038066	NA	NA	NA	NA	ENSRNOT00000057920	X	87823433	87845963	NA	NA	NA	NA
ENSRNOG00000038068	NA	NA	NA	NA	ENSRNOT00000057924	15	76734189	76737230	NA	NA	NA	NA
ENSRNOG00000038074	NA	NA	NA	NA	ENSRNOT00000057931	15	74072080	74072469	NA	NA	NA	NA
ENSRNOG00000038076	13	91598047	5.55677	0.342887	ENSRNOT00000057933	13	91654437	91656061	13	91953814	5.06542	-0.387761
ENSRNOG00000038077	NA	NA	NA	NA	ENSRNOT00000041199	4	106600773	106794369	NA	NA	NA	NA
ENSRNOG00000038078	NA	NA	NA	NA	ENSRNOT00000057935	15	72167389	72168769	3	145063931	5.5939	0.696039
ENSRNOG00000038079	NA	NA	NA	NA	ENSRNOT00000057938	13	91565219	91567831	NA	NA	NA	NA
ENSRNOG00000038080	NA	NA	NA	NA	ENSRNOT00000057940	8	69394153	69395036	NA	NA	NA	NA
ENSRNOG00000038084	NA	NA	NA	NA	ENSRNOT00000057949	15	69409250	69578233	NA	NA	NA	NA
ENSRNOG00000038086	NA	NA	NA	NA	ENSRNOT00000057957	7	67120508	67120813	NA	NA	NA	NA
ENSRNOG00000038087	NA	NA	NA	NA	ENSRNOT00000057960	1	78345839	78346303	NA	NA	NA	NA
ENSRNOG00000038088	NA	NA	NA	NA	ENSRNOT00000057963	1	78341105	78342565	NA	NA	NA	NA
ENSRNOG00000038091	NA	NA	NA	NA	ENSRNOT00000044424	2	144406048	144428501	1	203458121	7.45247	1.09739
ENSRNOG00000038095	NA	NA	NA	NA	ENSRNOT00000019018	2	144364672	144394530	NA	NA	NA	NA
ENSRNOG00000038097	NA	NA	NA	NA	ENSRNOT00000057976	3	59525041	59525872	NA	NA	NA	NA
ENSRNOG00000038098	NA	NA	NA	NA	ENSRNOT00000038646	11	83975309	83975802	4	146897151	4.96062	1.21816
ENSRNOG00000038099	NA	NA	NA	NA	ENSRNOT00000057979	X	86375770	86376686	NA	NA	NA	NA
ENSRNOG00000038100	19	56281970	5.8977	-0.11982	ENSRNOT00000057983	X	86352710	86356750	NA	NA	NA	NA
ENSRNOG00000038102	4	105734442	10.807	-0.213285	ENSRNOT00000057989	4	106069981	106099850	4	105782667	8.753	0.277116
ENSRNOG00000038103	20	32175875	6.91239	-1.17932	ENSRNOT00000057990	11	83668694	83669632	NA	NA	NA	NA
ENSRNOG00000038106	NA	NA	NA	NA	ENSRNOT00000019033	16	75796820	75797194	NA	NA	NA	NA
ENSRNOG00000038107	NA	NA	NA	NA	ENSRNOT00000050124	11	83643287	83644225	NA	NA	NA	NA
ENSRNOG00000038108	NA	NA	NA	NA	ENSRNOT00000041299	11	83618459	83619397	NA	NA	NA	NA
ENSRNOG00000038109	NA	NA	NA	NA	ENSRNOT00000057994	14	82696102	82696518	NA	NA	NA	NA
ENSRNOG00000038111	NA	NA	NA	NA	ENSRNOT00000057997	4	106006222	106007254	NA	NA	NA	NA
ENSRNOG00000038112	NA	NA	NA	NA	ENSRNOT00000057998	19	54885863	54886185	NA	NA	NA	NA
ENSRNOG00000038113	NA	NA	NA	NA	ENSRNOT00000044350	X	84948822	84949172	NA	NA	NA	NA
ENSRNOG00000038114	NA	NA	NA	NA	ENSRNOT00000042806	20	17544148	17545740	NA	NA	NA	NA
ENSRNOG00000038115	NA	NA	NA	NA	ENSRNOT00000058002	16	75597785	75618379	NA	NA	NA	NA
ENSRNOG00000038117	NA	NA	NA	NA	ENSRNOT00000058005	X	84112362	84113261	1	13399571	5.40035	0.825384
ENSRNOG00000038118	NA	NA	NA	NA	ENSRNOT00000058004	18	64975014	64975261	9	7943651	5.06529	0.837383
ENSRNOG00000038119	NA	NA	NA	NA	ENSRNOT00000058006	11	83302941	83309165	NA	NA	NA	NA
ENSRNOG00000038120	NA	NA	NA	NA	ENSRNOT00000058008	5	116968677	116969248	NA	NA	NA	NA
ENSRNOG00000038121	NA	NA	NA	NA	ENSRNOT00000043353	11	83244833	83246703	NA	NA	NA	NA
ENSRNOG00000038122	NA	NA	NA	NA	ENSRNOT00000058010	15	64854138	64854461	NA	NA	NA	NA
ENSRNOG00000038123	NA	NA	NA	NA	ENSRNOT00000050947	11	83126341	83126628	NA	NA	NA	NA
ENSRNOG00000038124	NA	NA	NA	NA	ENSRNOT00000058020	9	65130851	65131024	NA	NA	NA	NA
ENSRNOG00000038128	NA	NA	NA	NA	ENSRNOT00000058031	16	75385293	75387911	NA	NA	NA	NA
ENSRNOG00000038129	NA	NA	NA	NA	ENSRNOT00000043486	16	75378657	75381133	NA	NA	NA	NA
ENSRNOG00000038130	NA	NA	NA	NA	ENSRNOT00000058034	16	75361441	75365563	NA	NA	NA	NA
ENSRNOG00000038131	NA	NA	NA	NA	ENSRNOT00000058035	15	61059560	61062069	NA	NA	NA	NA
ENSRNOG00000038132	NA	NA	NA	NA	ENSRNOT00000032121	X	83872094	83898242	NA	NA	NA	NA
ENSRNOG00000038133	NA	NA	NA	NA	ENSRNOT00000058037	16	75324009	75324840	NA	NA	NA	NA
ENSRNOG00000038135	NA	NA	NA	NA	ENSRNOT00000058039	16	75304740	75305516	NA	NA	NA	NA
ENSRNOG00000038138	NA	NA	NA	NA	ENSRNOT00000058046	4	105672617	105673290	9	8068563	5.66368	0.937702
ENSRNOG00000038139	NA	NA	NA	NA	ENSRNOT00000045057	16	75116872	75117765	NA	NA	NA	NA
ENSRNOG00000038141	NA	NA	NA	NA	ENSRNOT00000029297	16	75101479	75102248	1	241852780	7.46306	1.22547
ENSRNOG00000038146	NA	NA	NA	NA	ENSRNOT00000058058	13	89647836	89659179	1	123510855	4.98209	0.907404
ENSRNOG00000038147	NA	NA	NA	NA	ENSRNOT00000058056	16	74909293	74923128	NA	NA	NA	NA
ENSRNOG00000038148	NA	NA	NA	NA	ENSRNOT00000058059	16	74880003	74890055	NA	NA	NA	NA
ENSRNOG00000038149	NA	NA	NA	NA	ENSRNOT00000058061	16	74858119	74860902	NA	NA	NA	NA
ENSRNOG00000038150	NA	NA	NA	NA	ENSRNOT00000058062	14	82462073	82463617	2	74574029	5.23694	1.0529
ENSRNOG00000038151	NA	NA	NA	NA	ENSRNOT00000058063	16	74833116	74840003	NA	NA	NA	NA
ENSRNOG00000038152	NA	NA	NA	NA	ENSRNOT00000046821	16	74829044	74831004	NA	NA	NA	NA
ENSRNOG00000038155	NA	NA	NA	NA	ENSRNOT00000044094	16	74813231	74815646	4	22877905	7.38512	0.991205
ENSRNOG00000038156	NA	NA	NA	NA	ENSRNOT00000058069	15	60779540	60782093	7	108464302	5.89003	0.95019
ENSRNOG00000038157	NA	NA	NA	NA	ENSRNOT00000058071	16	74806640	74808486	NA	NA	NA	NA
ENSRNOG00000038160	NA	NA	NA	NA	ENSRNOT00000002321	11	82634006	82643992	NA	NA	NA	NA
ENSRNOG00000038161	NA	NA	NA	NA	ENSRNOT00000058076	17	83030657	83031263	NA	NA	NA	NA
ENSRNOG00000038165	NA	NA	NA	NA	ENSRNOT00000058093	3	59348728	59356706	NA	NA	NA	NA
ENSRNOG00000038169	NA	NA	NA	NA	ENSRNOT00000058100	X	82564580	82565329	NA	NA	NA	NA
ENSRNOG00000038170	NA	NA	NA	NA	ENSRNOT00000058105	1	77320089	77320283	NA	NA	NA	NA
ENSRNOG00000038171	NA	NA	NA	NA	ENSRNOT00000058106	17	80620001	80634199	16	10279839	15.8378	-0.148426
ENSRNOG00000038174	NA	NA	NA	NA	ENSRNOT00000031284	7	61751346	61752587	5	33778240	8.25579	0.983434
ENSRNOG00000038176	2	143074819	7.2371	0.0473897	ENSRNOT00000058116	2	143057366	143064329	NA	NA	NA	NA
ENSRNOG00000038178	NA	NA	NA	NA	ENSRNOT00000058119	X	81802208	81802775	NA	NA	NA	NA
ENSRNOG00000038180	NA	NA	NA	NA	ENSRNOT00000058123	7	61258945	61479915	NA	NA	NA	NA
ENSRNOG00000038181	NA	NA	NA	NA	ENSRNOT00000048151	X	81733814	81734635	NA	NA	NA	NA
ENSRNOG00000038182	NA	NA	NA	NA	ENSRNOT00000006579	10	46603568	46604193	NA	NA	NA	NA
ENSRNOG00000038183	NA	NA	NA	NA	ENSRNOT00000058127	6	107999974	108010360	NA	NA	NA	NA
ENSRNOG00000038184	NA	NA	NA	NA	ENSRNOT00000058131	11	82519331	82520952	NA	NA	NA	NA
ENSRNOG00000038186	NA	NA	NA	NA	ENSRNOT00000058133	2	142639412	142639803	NA	NA	NA	NA
ENSRNOG00000038187	NA	NA	NA	NA	ENSRNOT00000045111	20	19246215	19247203	NA	NA	NA	NA
ENSRNOG00000038188	NA	NA	NA	NA	ENSRNOT00000058136	17	79115931	79116629	NA	NA	NA	NA
ENSRNOG00000038190	NA	NA	NA	NA	ENSRNOT00000058139	18	86280510	86353227	NA	NA	NA	NA
ENSRNOG00000038191	NA	NA	NA	NA	ENSRNOT00000058142	17	78879232	78880124	NA	NA	NA	NA
ENSRNOG00000038193	NA	NA	NA	NA	ENSRNOT00000058145	19	53738706	53739659	18	19413795	5.24721	1.11206
ENSRNOG00000038197	NA	NA	NA	NA	ENSRNOT00000058152	18	86064574	86157909	8	99639848	5.49727	0.725935
ENSRNOG00000038199	NA	NA	NA	NA	ENSRNOT00000058158	18	85996574	86126893	NA	NA	NA	NA
ENSRNOG00000038203	NA	NA	NA	NA	ENSRNOT00000058167	X	81248608	81250562	1	202446721	6.83377	0.983522
ENSRNOG00000038205	NA	NA	NA	NA	ENSRNOT00000058172	1	76848445	76848792	NA	NA	NA	NA
ENSRNOG00000038209	NA	NA	NA	NA	ENSRNOT00000058175	18	85801608	85801926	NA	NA	NA	NA
ENSRNOG00000038211	6	60953823	5.69559	-0.677223	ENSRNOT00000058177	18	85749450	85750621	NA	NA	NA	NA
ENSRNOG00000038212	NA	NA	NA	NA	ENSRNOT00000058179	18	85723571	85725214	NA	NA	NA	NA
ENSRNOG00000038213	NA	NA	NA	NA	ENSRNOT00000058182	7	59522092	59522300	NA	NA	NA	NA
ENSRNOG00000038215	NA	NA	NA	NA	ENSRNOT00000058186	4	104518849	104519427	NA	NA	NA	NA
ENSRNOG00000038217	NA	NA	NA	NA	ENSRNOT00000058189	10	46140026	46140372	NA	NA	NA	NA
ENSRNOG00000038218	NA	NA	NA	NA	ENSRNOT00000058190	2	140300251	140301988	2	140277239	4.80397	-0.455532
ENSRNOG00000038225	NA	NA	NA	NA	ENSRNOT00000058199	18	81542665	81599711	NA	NA	NA	NA
ENSRNOG00000038226	NA	NA	NA	NA	ENSRNOT00000058202	7	59293275	59442961	NA	NA	NA	NA
ENSRNOG00000038228	NA	NA	NA	NA	ENSRNOT00000058204	15	57532189	57556372	NA	NA	NA	NA
ENSRNOG00000038230	1	166734949	5.65813	-1.21201	ENSRNOT00000039605	X	79444748	79447000	NA	NA	NA	NA
ENSRNOG00000038231	NA	NA	NA	NA	ENSRNOT00000045816	X	79420900	79421865	NA	NA	NA	NA
ENSRNOG00000038235	NA	NA	NA	NA	ENSRNOT00000041226	X	79146641	79147261	NA	NA	NA	NA
ENSRNOG00000038236	NA	NA	NA	NA	ENSRNOT00000058211	3	57328551	57328913	NA	NA	NA	NA
ENSRNOG00000038237	NA	NA	NA	NA	ENSRNOT00000058212	6	106021653	106021784	NA	NA	NA	NA
ENSRNOG00000038239	NA	NA	NA	NA	ENSRNOT00000058216	19	53530342	53542725	NA	NA	NA	NA
ENSRNOG00000038240	NA	NA	NA	NA	ENSRNOT00000058215	20	14256031	14256372	NA	NA	NA	NA
ENSRNOG00000038241	4	34039314	5.48462	-1.08648	ENSRNOT00000058219	18	81366619	81403360	NA	NA	NA	NA
ENSRNOG00000038242	NA	NA	NA	NA	ENSRNOT00000048546	2	138343480	138378510	NA	NA	NA	NA
ENSRNOG00000038243	NA	NA	NA	NA	ENSRNOT00000042722	4	104008607	104008999	NA	NA	NA	NA
ENSRNOG00000038245	NA	NA	NA	NA	ENSRNOT00000058224	7	58119455	58120126	NA	NA	NA	NA
ENSRNOG00000038246	NA	NA	NA	NA	ENSRNOT00000058225	4	103835501	103836335	NA	NA	NA	NA
ENSRNOG00000038247	NA	NA	NA	NA	ENSRNOT00000058227	3	57029106	57037670	NA	NA	NA	NA
ENSRNOG00000038248	19	55661451	6.55144	-0.202047	ENSRNOT00000031991	4	103830654	103831247	NA	NA	NA	NA
ENSRNOG00000038251	NA	NA	NA	NA	ENSRNOT00000058230	1	76228326	76235907	NA	NA	NA	NA
ENSRNOG00000038254	NA	NA	NA	NA	ENSRNOT00000048879	19	3191731	3192327	1	231739909	7.56169	0.98266
ENSRNOG00000038256	NA	NA	NA	NA	ENSRNOT00000048547	4	103686105	103686458	2	59350565	4.78672	0.893994
ENSRNOG00000038257	NA	NA	NA	NA	ENSRNOT00000058235	X	76342753	76343013	NA	NA	NA	NA
ENSRNOG00000038258	13	44951910	5.76393	-0.843836	ENSRNOT00000058237	20	13715993	13743227	NA	NA	NA	NA
ENSRNOG00000038259	NA	NA	NA	NA	ENSRNOT00000058238	3	119160431	119161048	NA	NA	NA	NA
ENSRNOG00000038260	NA	NA	NA	NA	ENSRNOT00000058239	14	81258322	81258762	NA	NA	NA	NA
ENSRNOG00000038261	NA	NA	NA	NA	ENSRNOT00000048829	4	103645457	103645789	15	34558666	6.01851	0.901423
ENSRNOG00000038264	19	56271920	5.45573	-0.465672	ENSRNOT00000046231	4	103603056	103603382	NA	NA	NA	NA
ENSRNOG00000038266	2	94284291	6.33913	-1.15957	ENSRNOT00000058245	2	136338574	136389367	NA	NA	NA	NA
ENSRNOG00000038267	NA	NA	NA	NA	ENSRNOT00000029387	X	73166397	73167413	NA	NA	NA	NA
ENSRNOG00000038268	NA	NA	NA	NA	ENSRNOT00000047784	4	103540499	103540798	NA	NA	NA	NA
ENSRNOG00000038269	NA	NA	NA	NA	ENSRNOT00000044910	X	73114968	73115963	NA	NA	NA	NA
ENSRNOG00000038270	NA	NA	NA	NA	ENSRNOT00000058247	4	103063618	103097715	1	256375191	5.25336	0.948516
ENSRNOG00000038271	19	56271920	5.55162	-0.0773588	ENSRNOT00000031238	4	103234157	103234762	5	7519882	8.27694	0.986112
ENSRNOG00000038274	8	11025102	5.31899	-0.963806	ENSRNOT00000042165	4	103087195	103087485	1	256241567	4.7456	0.971226
ENSRNOG00000038275	NA	NA	NA	NA	ENSRNOT00000008367	6	105283507	105285774	NA	NA	NA	NA
ENSRNOG00000038276	NA	NA	NA	NA	ENSRNOT00000058263	1	76167263	76167589	NA	NA	NA	NA
ENSRNOG00000038278	NA	NA	NA	NA	ENSRNOT00000058266	15	56115759	56116767	NA	NA	NA	NA
ENSRNOG00000038279	NA	NA	NA	NA	ENSRNOT00000058267	1	76141986	76142219	1	201785887	4.97846	1.0499
ENSRNOG00000038280	NA	NA	NA	NA	ENSRNOT00000058268	18	79201023	79201361	4	59029966	7.36591	1.02991
ENSRNOG00000038281	NA	NA	NA	NA	ENSRNOT00000058269	1	76030453	76030773	NA	NA	NA	NA
ENSRNOG00000038282	NA	NA	NA	NA	ENSRNOT00000058273	11	81983718	81984059	NA	NA	NA	NA
ENSRNOG00000038283	NA	NA	NA	NA	ENSRNOT00000046997	3	56397745	56401425	NA	NA	NA	NA
ENSRNOG00000038284	NA	NA	NA	NA	ENSRNOT00000058277	5	114853130	114853477	NA	NA	NA	NA
ENSRNOG00000038285	NA	NA	NA	NA	ENSRNOT00000044745	4	102974829	102975416	1	256375191	4.81414	1.05048
ENSRNOG00000038288	NA	NA	NA	NA	ENSRNOT00000048477	4	102894635	102895237	1	231739909	7.13064	0.935142
ENSRNOG00000038290	NA	NA	NA	NA	ENSRNOT00000058282	4	102688038	102688379	NA	NA	NA	NA
ENSRNOG00000038291	2	19537295	6.28705	-0.94057	ENSRNOT00000058294	15	55944204	55981232	15	56002958	4.83374	-0.254046
ENSRNOG00000038293	NA	NA	NA	NA	ENSRNOT00000058299	4	102296389	102296936	2	51369580	5.01145	1.06179
ENSRNOG00000038297	NA	NA	NA	NA	ENSRNOT00000058301	6	104457412	104488507	NA	NA	NA	NA
ENSRNOG00000038299	NA	NA	NA	NA	ENSRNOT00000058309	X	72456163	72485237	9	10140767	4.79119	0.776639
ENSRNOG00000038300	NA	NA	NA	NA	ENSRNOT00000058314	20	13238379	13239777	NA	NA	NA	NA
ENSRNOG00000038302	NA	NA	NA	NA	ENSRNOT00000058318	5	109522348	109522533	NA	NA	NA	NA
ENSRNOG00000038303	NA	NA	NA	NA	ENSRNOT00000043673	4	103700307	103700606	NA	NA	NA	NA
ENSRNOG00000038304	NA	NA	NA	NA	ENSRNOT00000058321	13	87574469	87574814	13	87171326	5.31936	-0.0577767
ENSRNOG00000038307	4	109120641	6.39499	-0.910878	ENSRNOT00000048596	6	104192123	104193113	NA	NA	NA	NA
ENSRNOG00000038308	NA	NA	NA	NA	ENSRNOT00000058328	6	104045272	104045892	NA	NA	NA	NA
ENSRNOG00000038309	NA	NA	NA	NA	ENSRNOT00000058329	1	74229010	74234287	1	2988662	4.78164	0.126097
ENSRNOG00000038310	NA	NA	NA	NA	ENSRNOT00000058331	4	100495646	100496125	NA	NA	NA	NA
ENSRNOG00000038313	NA	NA	NA	NA	ENSRNOT00000047123	4	100427463	100427971	NA	NA	NA	NA
ENSRNOG00000038318	NA	NA	NA	NA	ENSRNOT00000043962	4	100233637	100294909	NA	NA	NA	NA
ENSRNOG00000038319	NA	NA	NA	NA	ENSRNOT00000058351	17	77162221	77183258	NA	NA	NA	NA
ENSRNOG00000038320	NA	NA	NA	NA	ENSRNOT00000058352	4	100195511	100195991	NA	NA	NA	NA
ENSRNOG00000038322	NA	NA	NA	NA	ENSRNOT00000058354	6	103727927	103729726	NA	NA	NA	NA
ENSRNOG00000038324	NA	NA	NA	NA	ENSRNOT00000058358	5	108083437	108083715	NA	NA	NA	NA
ENSRNOG00000038325	NA	NA	NA	NA	ENSRNOT00000058359	4	100011511	100012014	NA	NA	NA	NA
ENSRNOG00000038328	NA	NA	NA	NA	ENSRNOT00000058362	10	45481099	45482421	NA	NA	NA	NA
ENSRNOG00000038329	NA	NA	NA	NA	ENSRNOT00000058363	5	107968226	107968504	NA	NA	NA	NA
ENSRNOG00000038330	2	128450496	11.7539	-0.280357	ENSRNOT00000058366	2	128733364	128763471	2	129061942	16.896	0.339301
ENSRNOG00000038331	NA	NA	NA	NA	ENSRNOT00000058367	17	77084307	77112994	NA	NA	NA	NA
ENSRNOG00000038334	NA	NA	NA	NA	ENSRNOT00000058372	19	52732946	52733065	NA	NA	NA	NA
ENSRNOG00000038335	NA	NA	NA	NA	ENSRNOT00000058373	6	103512896	103513378	4	55990679	5.32712	-0.754627
ENSRNOG00000038336	NA	NA	NA	NA	ENSRNOT00000031103	4	99199783	99200088	NA	NA	NA	NA
ENSRNOG00000038337	NA	NA	NA	NA	ENSRNOT00000058376	6	103509030	103509941	NA	NA	NA	NA
ENSRNOG00000038338	NA	NA	NA	NA	ENSRNOT00000058378	7	55752281	55753468	15	93709966	9.01088	0.928834
ENSRNOG00000038340	NA	NA	NA	NA	ENSRNOT00000058381	18	77550585	77551973	NA	NA	NA	NA
ENSRNOG00000038343	19	56281970	6.56611	-0.18759	ENSRNOT00000058388	4	98912842	99105474	NA	NA	NA	NA
ENSRNOG00000038346	NA	NA	NA	NA	ENSRNOT00000011067	4	98662652	98663390	NA	NA	NA	NA
ENSRNOG00000038347	NA	NA	NA	NA	ENSRNOT00000058390	13	87179411	87181024	NA	NA	NA	NA
ENSRNOG00000038348	NA	NA	NA	NA	ENSRNOT00000058393	1	73448833	73847858	NA	NA	NA	NA
ENSRNOG00000038349	NA	NA	NA	NA	ENSRNOT00000058394	5	107304696	107304878	NA	NA	NA	NA
ENSRNOG00000038350	NA	NA	NA	NA	ENSRNOT00000045141	4	98511006	98511749	1	117767515	5.23902	1.08442
ENSRNOG00000038352	NA	NA	NA	NA	ENSRNOT00000031803	4	98455400	98455723	5	30736607	4.85584	1.07996
ENSRNOG00000038355	NA	NA	NA	NA	ENSRNOT00000058402	11	80417632	80437802	NA	NA	NA	NA
ENSRNOG00000038356	NA	NA	NA	NA	ENSRNOT00000058407	7	55568702	55569040	NA	NA	NA	NA
ENSRNOG00000038361	NA	NA	NA	NA	ENSRNOT00000058413	17	76871544	76902324	NA	NA	NA	NA
ENSRNOG00000038362	NA	NA	NA	NA	ENSRNOT00000058415	17	76868408	76868599	NA	NA	NA	NA
ENSRNOG00000038365	NA	NA	NA	NA	ENSRNOT00000022097	16	71403626	71420712	2	51369580	5.10684	1.40624
ENSRNOG00000038369	NA	NA	NA	NA	ENSRNOT00000058420	X	68776250	68790582	NA	NA	NA	NA
ENSRNOG00000038375	NA	NA	NA	NA	ENSRNOT00000058436	16	71035331	71036094	NA	NA	NA	NA
ENSRNOG00000038376	NA	NA	NA	NA	ENSRNOT00000058437	4	97666014	97666792	NA	NA	NA	NA
ENSRNOG00000038377	19	55376978	5.69149	-0.578519	ENSRNOT00000050211	4	97566530	97566868	3	168966570	5.71053	0.945701
ENSRNOG00000038378	NA	NA	NA	NA	ENSRNOT00000058443	4	97434256	97435379	17	73434353	5.29237	1.1852
ENSRNOG00000038379	NA	NA	NA	NA	ENSRNOT00000058446	4	97391382	97508984	NA	NA	NA	NA
ENSRNOG00000038380	NA	NA	NA	NA	ENSRNOT00000058449	3	53845335	53845587	NA	NA	NA	NA
ENSRNOG00000038382	NA	NA	NA	NA	ENSRNOT00000058454	X	65273130	65277514	16	28712152	5.63809	-21.3782
ENSRNOG00000038383	NA	NA	NA	NA	ENSRNOT00000058456	X	65125449	65127815	NA	NA	NA	NA
ENSRNOG00000038384	NA	NA	NA	NA	ENSRNOT00000058457	X	65022346	65072230	NA	NA	NA	NA
ENSRNOG00000038386	NA	NA	NA	NA	ENSRNOT00000030483	X	64212031	64212586	NA	NA	NA	NA
ENSRNOG00000038392	NA	NA	NA	NA	ENSRNOT00000058469	7	54655199	54696548	NA	NA	NA	NA
ENSRNOG00000038393	NA	NA	NA	NA	ENSRNOT00000050544	X	64139575	64140099	NA	NA	NA	NA
ENSRNOG00000038396	NA	NA	NA	NA	ENSRNOT00000058473	X	64117112	64118212	NA	NA	NA	NA
ENSRNOG00000038397	NA	NA	NA	NA	ENSRNOT00000058474	X	64097262	64099132	NA	NA	NA	NA
ENSRNOG00000038398	NA	NA	NA	NA	ENSRNOT00000058476	2	127652471	127667553	1	152583209	4.82948	0.675876
ENSRNOG00000038399	NA	NA	NA	NA	ENSRNOT00000040747	X	64079060	64086607	NA	NA	NA	NA
ENSRNOG00000038400	NA	NA	NA	NA	ENSRNOT00000001788	10	45117918	45130588	NA	NA	NA	NA
ENSRNOG00000038402	16	58193050	5.38321	-0.889813	ENSRNOT00000058481	4	96823388	96845354	2	122829558	4.80077	-0.276734
ENSRNOG00000038403	23	60982475	16.1537	1.38498	ENSRNOT00000058485	X	63905632	63914903	23	60982475	14.9214	-1.09076
ENSRNOG00000038405	NA	NA	NA	NA	ENSRNOT00000050161	4	96198244	96198759	NA	NA	NA	NA
ENSRNOG00000038406	NA	NA	NA	NA	ENSRNOT00000058492	12	32078366	32093135	NA	NA	NA	NA
ENSRNOG00000038408	NA	NA	NA	NA	ENSRNOT00000058499	X	63443615	63444330	16	80562406	11.1203	-0.428239
ENSRNOG00000038409	NA	NA	NA	NA	ENSRNOT00000058500	4	95844425	95844607	NA	NA	NA	NA
ENSRNOG00000038410	NA	NA	NA	NA	ENSRNOT00000048863	4	95749794	95750123	NA	NA	NA	NA
ENSRNOG00000038411	NA	NA	NA	NA	ENSRNOT00000058501	10	44578386	44579306	NA	NA	NA	NA
ENSRNOG00000038412	1	47341372	5.71858	-1.09175	ENSRNOT00000058502	19	50938031	50938447	NA	NA	NA	NA
ENSRNOG00000038413	NA	NA	NA	NA	ENSRNOT00000058503	10	44547482	44548465	NA	NA	NA	NA
ENSRNOG00000038414	NA	NA	NA	NA	ENSRNOT00000058504	7	53422604	53427427	16	74443503	5.26899	0.912825
ENSRNOG00000038418	NA	NA	NA	NA	ENSRNOT00000058510	16	70664134	70677761	NA	NA	NA	NA
ENSRNOG00000038420	NA	NA	NA	NA	ENSRNOT00000058513	7	51878686	51878979	NA	NA	NA	NA
ENSRNOG00000038421	NA	NA	NA	NA	ENSRNOT00000058516	X	63002200	63002743	NA	NA	NA	NA
ENSRNOG00000038422	NA	NA	NA	NA	ENSRNOT00000058517	10	44470559	44475607	5	62907445	5.69394	1.23035
ENSRNOG00000038425	NA	NA	NA	NA	ENSRNOT00000058522	X	61756953	61757999	NA	NA	NA	NA
ENSRNOG00000038430	6	21691985	5.38085	-1.25296	ENSRNOT00000058534	10	44052684	44057645	NA	NA	NA	NA
ENSRNOG00000038431	NA	NA	NA	NA	ENSRNOT00000058540	6	101107988	101108050	1	220340861	4.98697	0.85398
ENSRNOG00000038432	13	86189277	5.87483	0.38126	ENSRNOT00000058547	13	86047216	86067302	13	85921554	8.30732	-0.269342
ENSRNOG00000038434	NA	NA	NA	NA	ENSRNOT00000058550	13	86025757	86026017	7	87068689	5.16202	1.11705
ENSRNOG00000038435	NA	NA	NA	NA	ENSRNOT00000058553	10	43870835	43871997	NA	NA	NA	NA
ENSRNOG00000038436	NA	NA	NA	NA	ENSRNOT00000058552	2	123455665	123497493	NA	NA	NA	NA
ENSRNOG00000038437	NA	NA	NA	NA	ENSRNOT00000049438	4	91278102	91280840	NA	NA	NA	NA
ENSRNOG00000038439	NA	NA	NA	NA	ENSRNOT00000058556	18	74620267	74620503	NA	NA	NA	NA
ENSRNOG00000038440	NA	NA	NA	NA	ENSRNOT00000058558	X	61132560	61132733	NA	NA	NA	NA
ENSRNOG00000038441	NA	NA	NA	NA	ENSRNOT00000047193	5	36381376	36381826	NA	NA	NA	NA
ENSRNOG00000038445	NA	NA	NA	NA	ENSRNOT00000058574	1	72833803	72836472	NA	NA	NA	NA
ENSRNOG00000038447	NA	NA	NA	NA	ENSRNOT00000058579	4	88740900	88743294	NA	NA	NA	NA
ENSRNOG00000038448	NA	NA	NA	NA	ENSRNOT00000058580	4	88650701	88654301	NA	NA	NA	NA
ENSRNOG00000038449	NA	NA	NA	NA	ENSRNOT00000058581	4	88215040	88215579	NA	NA	NA	NA
ENSRNOG00000038453	6	136201300	18.5097	-0.334107	ENSRNOT00000008623	7	50289835	50291117	NA	NA	NA	NA
ENSRNOG00000038455	NA	NA	NA	NA	ENSRNOT00000058591	6	99372734	99376109	5	4257641	4.93794	0.904839
ENSRNOG00000038458	NA	NA	NA	NA	ENSRNOT00000058595	16	69446753	69447235	NA	NA	NA	NA
ENSRNOG00000038461	8	19806803	5.83807	-1.25974	ENSRNOT00000058602	18	74190932	74191367	2	179539344	5.10655	1.12494
ENSRNOG00000038462	19	55686662	5.28383	-0.437055	ENSRNOT00000058603	5	102060215	102060573	16	74443503	4.99738	1.24517
ENSRNOG00000038467	NA	NA	NA	NA	ENSRNOT00000058616	11	77853273	77932984	1	124263516	4.93809	1.68302
ENSRNOG00000038471	10	29319092	5.89176	-10.3214	ENSRNOT00000009001	4	87346852	87356105	NA	NA	NA	NA
ENSRNOG00000038472	NA	NA	NA	NA	ENSRNOT00000058624	10	42625185	42626119	NA	NA	NA	NA
ENSRNOG00000038477	NA	NA	NA	NA	ENSRNOT00000033209	8	60983145	60992231	NA	NA	NA	NA
ENSRNOG00000038478	12	6589806	68.2109	0.484449	ENSRNOT00000058640	10	41063919	41064554	NA	NA	NA	NA
ENSRNOG00000038479	NA	NA	NA	NA	ENSRNOT00000046047	1	70452168	70474845	NA	NA	NA	NA
ENSRNOG00000038480	NA	NA	NA	NA	ENSRNOT00000058642	6	99010780	99028520	NA	NA	NA	NA
ENSRNOG00000038481	NA	NA	NA	NA	ENSRNOT00000058643	16	69091386	69092515	16	12674424	4.9621	0.690978
ENSRNOG00000038485	NA	NA	NA	NA	ENSRNOT00000065686	X	57314391	57315037	NA	NA	NA	NA
ENSRNOG00000038488	NA	NA	NA	NA	ENSRNOT00000058657	14	74597951	74598447	NA	NA	NA	NA
ENSRNOG00000038490	NA	NA	NA	NA	ENSRNOT00000058668	16	68810031	68811780	NA	NA	NA	NA
ENSRNOG00000038496	NA	NA	NA	NA	ENSRNOT00000058675	6	98798023	98840865	NA	NA	NA	NA
ENSRNOG00000038497	NA	NA	NA	NA	ENSRNOT00000040441	1	69973732	69994983	NA	NA	NA	NA
ENSRNOG00000038498	NA	NA	NA	NA	ENSRNOT00000058680	4	86116464	86117372	NA	NA	NA	NA
ENSRNOG00000038499	4	138463502	5.48951	-0.70198	ENSRNOT00000058683	13	82275999	82290043	7	107564015	6.12852	1.03702
ENSRNOG00000038501	NA	NA	NA	NA	ENSRNOT00000058693	15	49874176	49874337	NA	NA	NA	NA
ENSRNOG00000038502	NA	NA	NA	NA	ENSRNOT00000058694	17	69033142	69178602	9	88900959	16.4376	-0.196365
ENSRNOG00000038503	NA	NA	NA	NA	ENSRNOT00000058695	16	67993463	67994384	18	18174151	4.9439	-6.00425
ENSRNOG00000038505	NA	NA	NA	NA	ENSRNOT00000058701	11	75829765	75835294	5	4257641	5.30184	0.978379
ENSRNOG00000038506	NA	NA	NA	NA	ENSRNOT00000058702	4	85946868	85947761	NA	NA	NA	NA
ENSRNOG00000038508	NA	NA	NA	NA	ENSRNOT00000058706	1	69454162	69454464	NA	NA	NA	NA
ENSRNOG00000038509	NA	NA	NA	NA	ENSRNOT00000042476	4	46461767	46462470	2	158752369	4.83787	0.998518
ENSRNOG00000038512	NA	NA	NA	NA	ENSRNOT00000042650	11	75389917	75424944	NA	NA	NA	NA
ENSRNOG00000038513	NA	NA	NA	NA	ENSRNOT00000058720	2	122142093	122173131	NA	NA	NA	NA
ENSRNOG00000038518	NA	NA	NA	NA	ENSRNOT00000058730	11	73595573	73616895	NA	NA	NA	NA
ENSRNOG00000038519	NA	NA	NA	NA	ENSRNOT00000058733	4	85571871	85572194	1	197535426	7.37047	1.01518
ENSRNOG00000038520	NA	NA	NA	NA	ENSRNOT00000058749	17	68498751	68501574	NA	NA	NA	NA
ENSRNOG00000038521	NA	NA	NA	NA	ENSRNOT00000058750	X	56021140	56021604	10	95896479	5.24399	0.121667
ENSRNOG00000038527	2	193982924	5.56584	-1.32622	ENSRNOT00000058760	17	67644518	67645741	19	56281970	7.99145	1.21687
ENSRNOG00000038528	NA	NA	NA	NA	ENSRNOT00000058764	2	119273498	119273865	NA	NA	NA	NA
ENSRNOG00000038529	10	94597159	5.28993	-1.52258	ENSRNOT00000058765	7	46224890	46244584	NA	NA	NA	NA
ENSRNOG00000038530	NA	NA	NA	NA	ENSRNOT00000045500	17	67477363	67479012	NA	NA	NA	NA
ENSRNOG00000038531	NA	NA	NA	NA	ENSRNOT00000052415	8	59773245	59773799	NA	NA	NA	NA
ENSRNOG00000038532	NA	NA	NA	NA	ENSRNOT00000058767	17	67167971	67168870	2	72418663	5.27797	1.62435
ENSRNOG00000038533	NA	NA	NA	NA	ENSRNOT00000058774	19	46733322	46733927	NA	NA	NA	NA
ENSRNOG00000038534	3	59327130	5.29016	-0.580008	ENSRNOT00000058778	3	50815806	50863863	NA	NA	NA	NA
ENSRNOG00000038535	1	231739909	6.28792	-1.3872	ENSRNOT00000058781	3	50643313	50674765	3	133937713	4.70804	1.22203
ENSRNOG00000038539	NA	NA	NA	NA	ENSRNOT00000002348	11	72377090	72378263	7	36647634	4.91858	1.45251
ENSRNOG00000038540	15	38049572	5.29066	3.32219	ENSRNOT00000040884	11	72341773	72344865	NA	NA	NA	NA
ENSRNOG00000038542	NA	NA	NA	NA	ENSRNOT00000058791	19	43829633	44024321	NA	NA	NA	NA
ENSRNOG00000038548	NA	NA	NA	NA	ENSRNOT00000058804	6	97599046	97599550	NA	NA	NA	NA
ENSRNOG00000038549	13	77927962	5.87706	-0.106041	ENSRNOT00000058806	5	99792711	99797884	7	108618450	4.70912	0.143105
ENSRNOG00000038552	NA	NA	NA	NA	ENSRNOT00000058810	2	118946478	118946831	NA	NA	NA	NA
ENSRNOG00000038554	NA	NA	NA	NA	ENSRNOT00000058813	6	97078861	97249053	NA	NA	NA	NA
ENSRNOG00000038556	NA	NA	NA	NA	ENSRNOT00000048390	18	70622063	70622422	NA	NA	NA	NA
ENSRNOG00000038559	NA	NA	NA	NA	ENSRNOT00000058819	3	49165857	49166312	NA	NA	NA	NA
ENSRNOG00000038569	NA	NA	NA	NA	ENSRNOT00000058831	9	55495667	55496848	NA	NA	NA	NA
ENSRNOG00000038571	NA	NA	NA	NA	ENSRNOT00000058837	17	65968739	65971723	16	74443503	4.89071	1.447
ENSRNOG00000038572	NA	NA	NA	NA	ENSRNOT00000058838	14	70466585	70494296	7	108464302	5.6973	0.997051
ENSRNOG00000038574	1	110714899	5.4638	-3.67465	ENSRNOT00000058842	7	40540281	40541543	1	110824941	5.01233	4.29492
ENSRNOG00000038575	5	4257641	5.28779	-0.684857	ENSRNOT00000058846	7	40450608	40450963	5	7519882	4.69563	0.522499
ENSRNOG00000038577	NA	NA	NA	NA	ENSRNOT00000058847	14	70392962	70393370	NA	NA	NA	NA
ENSRNOG00000038581	NA	NA	NA	NA	ENSRNOT00000058857	6	95791443	95796948	6	95226490	5.69738	0.379527
ENSRNOG00000038582	NA	NA	NA	NA	ENSRNOT00000058858	18	67980461	68032350	NA	NA	NA	NA
ENSRNOG00000038589	NA	NA	NA	NA	ENSRNOT00000058867	5	92195987	92196958	NA	NA	NA	NA
ENSRNOG00000038592	NA	NA	NA	NA	ENSRNOT00000058869	18	67565353	67565838	NA	NA	NA	NA
ENSRNOG00000038598	NA	NA	NA	NA	ENSRNOT00000058894	18	67132956	67134697	NA	NA	NA	NA
ENSRNOG00000038599	NA	NA	NA	NA	ENSRNOT00000058898	2	118554845	118555268	NA	NA	NA	NA
ENSRNOG00000038600	19	55686662	5.96564	-1.61412	ENSRNOT00000058900	1	68019796	68027327	5	104817202	4.75913	1.054
ENSRNOG00000038603	NA	NA	NA	NA	ENSRNOT00000058905	16	61215509	61215770	NA	NA	NA	NA
ENSRNOG00000038606	NA	NA	NA	NA	ENSRNOT00000058914	17	63990599	63990724	NA	NA	NA	NA
ENSRNOG00000038607	NA	NA	NA	NA	ENSRNOT00000041527	1	67934751	67937117	NA	NA	NA	NA
ENSRNOG00000038610	NA	NA	NA	NA	ENSRNOT00000058917	11	70679682	70680911	2	30767357	4.89368	0.987148
ENSRNOG00000038611	NA	NA	NA	NA	ENSRNOT00000043300	11	70653993	70658568	NA	NA	NA	NA
ENSRNOG00000038613	NA	NA	NA	NA	ENSRNOT00000058923	4	82749633	82887376	NA	NA	NA	NA
ENSRNOG00000038614	NA	NA	NA	NA	ENSRNOT00000058926	15	46975878	46977385	16	43151290	5.18803	-1.22862
ENSRNOG00000038616	NA	NA	NA	NA	ENSRNOT00000033197	1	67810527	67811750	NA	NA	NA	NA
ENSRNOG00000038617	NA	NA	NA	NA	ENSRNOT00000058938	14	63235769	63236272	NA	NA	NA	NA
ENSRNOG00000038619	8	109774155	5.5386	-0.741716	ENSRNOT00000058944	15	46414120	46414649	2	246388442	5.23795	0.930084
ENSRNOG00000038621	NA	NA	NA	NA	ENSRNOT00000058951	5	89259314	89260809	9	16971287	6.2969	0.98192
ENSRNOG00000038622	NA	NA	NA	NA	ENSRNOT00000029136	1	67652360	67655479	NA	NA	NA	NA
ENSRNOG00000038624	NA	NA	NA	NA	ENSRNOT00000058957	X	55288526	55288708	NA	NA	NA	NA
ENSRNOG00000038625	NA	NA	NA	NA	ENSRNOT00000058956	1	67612797	67620561	NA	NA	NA	NA
ENSRNOG00000038634	NA	NA	NA	NA	ENSRNOT00000058976	6	93208302	93218455	NA	NA	NA	NA
ENSRNOG00000038638	NA	NA	NA	NA	ENSRNOT00000058986	14	103869434	103871554	NA	NA	NA	NA
ENSRNOG00000038641	NA	NA	NA	NA	ENSRNOT00000058989	7	34196134	34196686	NA	NA	NA	NA
ENSRNOG00000038642	NA	NA	NA	NA	ENSRNOT00000051336	16	56333976	56334976	15	7341161	4.99834	1.58237
ENSRNOG00000038643	NA	NA	NA	NA	ENSRNOT00000058994	14	61669197	61681544	NA	NA	NA	NA
ENSRNOG00000038644	NA	NA	NA	NA	ENSRNOT00000058997	1	67407284	67408207	NA	NA	NA	NA
ENSRNOG00000038647	NA	NA	NA	NA	ENSRNOT00000058999	1	67385501	67386463	NA	NA	NA	NA
ENSRNOG00000038648	NA	NA	NA	NA	ENSRNOT00000050352	4	80391862	80392143	16	10890031	6.07662	0.843263
ENSRNOG00000038650	NA	NA	NA	NA	ENSRNOT00000059006	3	46323017	46323276	NA	NA	NA	NA
ENSRNOG00000038651	NA	NA	NA	NA	ENSRNOT00000059007	17	60342613	60383811	NA	NA	NA	NA
ENSRNOG00000038654	NA	NA	NA	NA	ENSRNOT00000059010	X	52741059	52741214	NA	NA	NA	NA
ENSRNOG00000038656	NA	NA	NA	NA	ENSRNOT00000059012	14	59365575	59773772	NA	NA	NA	NA
ENSRNOG00000038657	4	161193096	6.25485	-1.53539	ENSRNOT00000059013	9	51727655	51728859	NA	NA	NA	NA
ENSRNOG00000038658	NA	NA	NA	NA	ENSRNOT00000059014	10	37869514	37869830	2	178892593	5.68658	1.07001
ENSRNOG00000038666	NA	NA	NA	NA	ENSRNOT00000059024	1	67115748	67116665	NA	NA	NA	NA
ENSRNOG00000038669	NA	NA	NA	NA	ENSRNOT00000059028	7	32698452	32698925	NA	NA	NA	NA
ENSRNOG00000038671	NA	NA	NA	NA	ENSRNOT00000042587	16	54916307	54918941	NA	NA	NA	NA
ENSRNOG00000038673	18	63719531	9.42304	0.335444	ENSRNOT00000059035	18	63715130	63715797	18	62658429	5.02082	0.520947
ENSRNOG00000038674	NA	NA	NA	NA	ENSRNOT00000059037	1	66861147	66862128	NA	NA	NA	NA
ENSRNOG00000038676	NA	NA	NA	NA	ENSRNOT00000050485	15	5545989	5546769	1	203415360	5.17602	0.82352
ENSRNOG00000038677	NA	NA	NA	NA	ENSRNOT00000031590	1	66522967	66544316	NA	NA	NA	NA
ENSRNOG00000038678	NA	NA	NA	NA	ENSRNOT00000059047	11	69548989	69552893	NA	NA	NA	NA
ENSRNOG00000038679	NA	NA	NA	NA	ENSRNOT00000039990	14	49706677	49709160	4	153897300	5.54991	1.22151
ENSRNOG00000038680	NA	NA	NA	NA	ENSRNOT00000059048	16	54664457	54664729	18	59537984	4.69855	7.5612
ENSRNOG00000038681	NA	NA	NA	NA	ENSRNOT00000059049	15	45169342	45170439	NA	NA	NA	NA
ENSRNOG00000038682	NA	NA	NA	NA	ENSRNOT00000059050	2	112127685	112128007	NA	NA	NA	NA
ENSRNOG00000038687	4	77237066	5.57417	-1.02464	ENSRNOT00000059058	4	78426477	78426746	NA	NA	NA	NA
ENSRNOG00000038690	NA	NA	NA	NA	ENSRNOT00000059064	15	44951198	45191470	NA	NA	NA	NA
ENSRNOG00000038692	NA	NA	NA	NA	ENSRNOT00000059066	2	107756618	107757903	NA	NA	NA	NA
ENSRNOG00000038693	NA	NA	NA	NA	ENSRNOT00000059072	17	59194763	59195704	NA	NA	NA	NA
ENSRNOG00000038697	NA	NA	NA	NA	ENSRNOT00000035149	1	66100418	66107844	NA	NA	NA	NA
ENSRNOG00000038701	NA	NA	NA	NA	ENSRNOT00000059085	20	7957495	8115383	NA	NA	NA	NA
ENSRNOG00000038702	NA	NA	NA	NA	ENSRNOT00000059091	14	48270263	48270631	NA	NA	NA	NA
ENSRNOG00000038703	NA	NA	NA	NA	ENSRNOT00000059096	13	78164909	78165205	NA	NA	NA	NA
ENSRNOG00000038706	NA	NA	NA	NA	ENSRNOT00000059100	14	47507602	47507901	NA	NA	NA	NA
ENSRNOG00000038711	NA	NA	NA	NA	ENSRNOT00000059111	15	44173553	44173831	NA	NA	NA	NA
ENSRNOG00000038715	NA	NA	NA	NA	ENSRNOT00000059115	3	42700400	42701488	NA	NA	NA	NA
ENSRNOG00000038717	NA	NA	NA	NA	ENSRNOT00000059120	6	91870789	91872107	NA	NA	NA	NA
ENSRNOG00000038718	NA	NA	NA	NA	ENSRNOT00000059121	1	65304720	65305115	NA	NA	NA	NA
ENSRNOG00000038719	NA	NA	NA	NA	ENSRNOT00000048860	14	46438236	46438700	NA	NA	NA	NA
ENSRNOG00000038720	NA	NA	NA	NA	ENSRNOT00000006374	6	91801013	91869815	NA	NA	NA	NA
ENSRNOG00000038722	NA	NA	NA	NA	ENSRNOT00000059124	14	46139461	46141896	9	8068563	5.54335	1.01512
ENSRNOG00000038723	NA	NA	NA	NA	ENSRNOT00000059129	9	45870107	45870468	NA	NA	NA	NA
ENSRNOG00000038726	NA	NA	NA	NA	ENSRNOT00000059137	19	40449611	40459204	5	32315436	4.70911	1.05022
ENSRNOG00000038735	NA	NA	NA	NA	ENSRNOT00000059150	6	91467373	91468026	19	42927382	7.68429	0.840147
ENSRNOG00000038736	NA	NA	NA	NA	ENSRNOT00000059155	18	61140208	61140743	NA	NA	NA	NA
ENSRNOG00000038737	NA	NA	NA	NA	ENSRNOT00000059158	17	53773036	53773733	NA	NA	NA	NA
ENSRNOG00000038738	NA	NA	NA	NA	ENSRNOT00000059159	9	45558776	45559176	5	104817202	4.71833	0.82609
ENSRNOG00000038740	NA	NA	NA	NA	ENSRNOT00000059167	4	76812445	76816613	9	8068563	5.48937	1.29611
ENSRNOG00000038741	NA	NA	NA	NA	ENSRNOT00000059172	19	39989970	39991997	NA	NA	NA	NA
ENSRNOG00000038742	NA	NA	NA	NA	ENSRNOT00000036899	20	7451407	7452105	NA	NA	NA	NA
ENSRNOG00000038743	NA	NA	NA	NA	ENSRNOT00000059182	16	51816928	51819021	NA	NA	NA	NA
ENSRNOG00000038744	2	52737804	11.6484	0.043437	ENSRNOT00000059185	16	51796082	51796567	2	52737804	14.4445	0.171814
ENSRNOG00000038750	NA	NA	NA	NA	ENSRNOT00000059198	6	91034033	91034449	NA	NA	NA	NA
ENSRNOG00000038751	NA	NA	NA	NA	ENSRNOT00000029213	6	91000131	91001686	4	165589784	7.68193	-2.07061
ENSRNOG00000038752	NA	NA	NA	NA	ENSRNOT00000059203	2	102689257	102689644	NA	NA	NA	NA
ENSRNOG00000038753	NA	NA	NA	NA	ENSRNOT00000059205	2	102214068	102223468	NA	NA	NA	NA
ENSRNOG00000038755	NA	NA	NA	NA	ENSRNOT00000059207	7	28423430	28424187	NA	NA	NA	NA
ENSRNOG00000038756	NA	NA	NA	NA	ENSRNOT00000059208	18	60305178	60305741	4	117500380	7.56248	0.935306
ENSRNOG00000038757	NA	NA	NA	NA	ENSRNOT00000059209	15	42326577	42327639	NA	NA	NA	NA
ENSRNOG00000038758	NA	NA	NA	NA	ENSRNOT00000059211	15	42310872	42312749	NA	NA	NA	NA
ENSRNOG00000038759	NA	NA	NA	NA	ENSRNOT00000059212	15	42284921	42290899	NA	NA	NA	NA
ENSRNOG00000038760	NA	NA	NA	NA	ENSRNOT00000059213	15	42267937	42270458	11	82060766	5.71407	1.05659
ENSRNOG00000038761	15	14489914	5.31604	-1.05918	ENSRNOT00000003013	11	67489889	67581557	NA	NA	NA	NA
ENSRNOG00000038762	NA	NA	NA	NA	ENSRNOT00000059215	15	42247668	42254485	2	152885737	5.41454	1.0733
ENSRNOG00000038766	NA	NA	NA	NA	ENSRNOT00000059225	19	39610747	39612786	NA	NA	NA	NA
ENSRNOG00000038768	NA	NA	NA	NA	ENSRNOT00000059229	2	98170167	98174341	NA	NA	NA	NA
ENSRNOG00000038769	NA	NA	NA	NA	ENSRNOT00000059231	2	97814863	97815745	NA	NA	NA	NA
ENSRNOG00000038771	NA	NA	NA	NA	ENSRNOT00000040085	6	87661358	87661744	NA	NA	NA	NA
ENSRNOG00000038772	NA	NA	NA	NA	ENSRNOT00000059235	12	22961533	22963558	NA	NA	NA	NA
ENSRNOG00000038774	NA	NA	NA	NA	ENSRNOT00000059239	1	64004048	64012196	12	24345319	4.95854	1.2057
ENSRNOG00000038775	NA	NA	NA	NA	ENSRNOT00000059241	1	63984814	63993388	NA	NA	NA	NA
ENSRNOG00000038776	NA	NA	NA	NA	ENSRNOT00000037943	1	63920506	63925590	NA	NA	NA	NA
ENSRNOG00000038777	NA	NA	NA	NA	ENSRNOT00000059243	14	45651932	45652502	NA	NA	NA	NA
ENSRNOG00000038778	NA	NA	NA	NA	ENSRNOT00000059247	14	45632129	45632596	NA	NA	NA	NA
ENSRNOG00000038781	NA	NA	NA	NA	ENSRNOT00000046900	2	95749557	95769828	NA	NA	NA	NA
ENSRNOG00000038782	NA	NA	NA	NA	ENSRNOT00000059257	2	95487101	95606463	NA	NA	NA	NA
ENSRNOG00000038785	NA	NA	NA	NA	ENSRNOT00000059260	11	66925438	66926205	NA	NA	NA	NA
ENSRNOG00000038786	NA	NA	NA	NA	ENSRNOT00000059261	13	76730411	76732774	NA	NA	NA	NA
ENSRNOG00000038787	NA	NA	NA	NA	ENSRNOT00000059262	18	58863223	58865719	NA	NA	NA	NA
ENSRNOG00000038789	18	52609107	7.3503	-3.1208	ENSRNOT00000059266	13	76629565	76644428	NA	NA	NA	NA
ENSRNOG00000038790	NA	NA	NA	NA	ENSRNOT00000020944	17	51346162	51346894	NA	NA	NA	NA
ENSRNOG00000038792	NA	NA	NA	NA	ENSRNOT00000059275	17	51266458	51309783	NA	NA	NA	NA
ENSRNOG00000038793	NA	NA	NA	NA	ENSRNOT00000059276	18	58625245	58630884	NA	NA	NA	NA
ENSRNOG00000038794	NA	NA	NA	NA	ENSRNOT00000017002	1	63838188	63852464	NA	NA	NA	NA
ENSRNOG00000038799	NA	NA	NA	NA	ENSRNOT00000059282	15	41700388	41720938	NA	NA	NA	NA
ENSRNOG00000038802	NA	NA	NA	NA	ENSRNOT00000059286	6	86139938	86140564	NA	NA	NA	NA
ENSRNOG00000038807	NA	NA	NA	NA	ENSRNOT00000059292	20	6789877	6792700	NA	NA	NA	NA
ENSRNOG00000038809	NA	NA	NA	NA	ENSRNOT00000059300	13	76535850	76536277	NA	NA	NA	NA
ENSRNOG00000038810	NA	NA	NA	NA	ENSRNOT00000059301	19	37433303	37433775	3	77679140	5.50066	0.814604
ENSRNOG00000038811	NA	NA	NA	NA	ENSRNOT00000059302	5	79168773	79170332	NA	NA	NA	NA
ENSRNOG00000038814	NA	NA	NA	NA	ENSRNOT00000052163	2	94558914	94700254	2	197205949	19.1447	-0.0457732
ENSRNOG00000038815	NA	NA	NA	NA	ENSRNOT00000059313	17	50815843	50839214	NA	NA	NA	NA
ENSRNOG00000038816	NA	NA	NA	NA	ENSRNOT00000059314	13	75922710	76401982	NA	NA	NA	NA
ENSRNOG00000038817	NA	NA	NA	NA	ENSRNOT00000059315	17	50755391	50755735	NA	NA	NA	NA
ENSRNOG00000038818	NA	NA	NA	NA	ENSRNOT00000024797	17	50749545	50755739	18	55296402	5.10291	0.297995
ENSRNOG00000038819	NA	NA	NA	NA	ENSRNOT00000059317	16	49573429	49596452	NA	NA	NA	NA
ENSRNOG00000038820	NA	NA	NA	NA	ENSRNOT00000044253	17	50707172	50707828	NA	NA	NA	NA
ENSRNOG00000038821	1	63844859	13.6432	-0.187927	ENSRNOT00000045952	1	63770468	63777228	1	62427101	5.42386	0.192551
ENSRNOG00000038825	NA	NA	NA	NA	ENSRNOT00000059326	2	93455644	93510203	2	93699085	7.42043	-0.00152101
ENSRNOG00000038828	NA	NA	NA	NA	ENSRNOT00000059328	17	50436332	50436724	NA	NA	NA	NA
ENSRNOG00000038829	NA	NA	NA	NA	ENSRNOT00000059330	17	50435063	50435473	NA	NA	NA	NA
ENSRNOG00000038830	NA	NA	NA	NA	ENSRNOT00000059332	13	75589550	75777599	NA	NA	NA	NA
ENSRNOG00000038831	NA	NA	NA	NA	ENSRNOT00000042374	11	66418773	66424924	NA	NA	NA	NA
ENSRNOG00000038832	NA	NA	NA	NA	ENSRNOT00000059335	6	79788438	79801215	NA	NA	NA	NA
ENSRNOG00000038834	NA	NA	NA	NA	ENSRNOT00000059338	6	79726857	79728174	NA	NA	NA	NA
ENSRNOG00000038835	NA	NA	NA	NA	ENSRNOT00000003129	11	66215233	66238882	9	8068563	5.21278	1.24107
ENSRNOG00000038836	NA	NA	NA	NA	ENSRNOT00000059342	17	50352763	50353155	NA	NA	NA	NA
ENSRNOG00000038837	NA	NA	NA	NA	ENSRNOT00000047596	17	50350860	50352473	7	130661261	5.66042	14.4804
ENSRNOG00000038838	NA	NA	NA	NA	ENSRNOT00000059344	19	36904110	36904598	3	148660556	5.30342	0.25245
ENSRNOG00000038841	NA	NA	NA	NA	ENSRNOT00000059347	8	51617734	51619185	NA	NA	NA	NA
ENSRNOG00000038842	5	23278794	6.26903	-1.05524	ENSRNOT00000046352	2	92761873	92763249	10	29781005	8.78425	0.978367
ENSRNOG00000038845	NA	NA	NA	NA	ENSRNOT00000059354	11	65898239	66260859	NA	NA	NA	NA
ENSRNOG00000038846	NA	NA	NA	NA	ENSRNOT00000059356	3	35316074	35416724	NA	NA	NA	NA
ENSRNOG00000038847	NA	NA	NA	NA	ENSRNOT00000059355	12	22197557	22197970	NA	NA	NA	NA
ENSRNOG00000038851	NA	NA	NA	NA	ENSRNOT00000059362	14	44018182	44018337	11	80575788	5.48893	1.23402
ENSRNOG00000038853	NA	NA	NA	NA	ENSRNOT00000040385	1	63366344	63376291	NA	NA	NA	NA
ENSRNOG00000038855	NA	NA	NA	NA	ENSRNOT00000059370	6	79130128	79246521	NA	NA	NA	NA
ENSRNOG00000038857	NA	NA	NA	NA	ENSRNOT00000059372	15	39778173	39779786	NA	NA	NA	NA
ENSRNOG00000038858	NA	NA	NA	NA	ENSRNOT00000059375	19	36734324	36735443	NA	NA	NA	NA
ENSRNOG00000038862	1	47341372	6.34398	-0.828408	ENSRNOT00000059379	1	63094470	63226214	NA	NA	NA	NA
ENSRNOG00000038864	NA	NA	NA	NA	ENSRNOT00000059383	8	49298828	49299113	NA	NA	NA	NA
ENSRNOG00000038867	NA	NA	NA	NA	ENSRNOT00000059386	8	49287268	49302423	6	101718055	6.1092	1.04307
ENSRNOG00000038869	NA	NA	NA	NA	ENSRNOT00000059389	X	57257675	57258106	NA	NA	NA	NA
ENSRNOG00000038872	NA	NA	NA	NA	ENSRNOT00000059395	4	70401425	70419847	NA	NA	NA	NA
ENSRNOG00000038873	NA	NA	NA	NA	ENSRNOT00000048018	1	62336096	62379087	NA	NA	NA	NA
ENSRNOG00000038877	NA	NA	NA	NA	ENSRNOT00000059403	17	48823679	48833792	NA	NA	NA	NA
ENSRNOG00000038880	NA	NA	NA	NA	ENSRNOT00000059415	8	49233140	49233436	1	11542261	4.75878	0.547132
ENSRNOG00000038881	NA	NA	NA	NA	ENSRNOT00000003326	11	65619701	65643533	9	8068563	6.19043	1.23266
ENSRNOG00000038882	NA	NA	NA	NA	ENSRNOT00000059423	19	36260549	36260774	NA	NA	NA	NA
ENSRNOG00000038883	NA	NA	NA	NA	ENSRNOT00000059426	20	5966005	6033724	2	3599553	5.35455	0.686033
ENSRNOG00000038889	NA	NA	NA	NA	ENSRNOT00000059438	16	47844087	47844404	NA	NA	NA	NA
ENSRNOG00000038891	NA	NA	NA	NA	ENSRNOT00000059439	14	42605923	42728438	NA	NA	NA	NA
ENSRNOG00000038894	NA	NA	NA	NA	ENSRNOT00000059448	10	31892076	31927476	NA	NA	NA	NA
ENSRNOG00000038895	NA	NA	NA	NA	ENSRNOT00000059449	20	5773534	5775502	NA	NA	NA	NA
ENSRNOG00000038896	NA	NA	NA	NA	ENSRNOT00000059451	12	21725548	21731561	NA	NA	NA	NA
ENSRNOG00000038897	3	164462266	5.29719	-1.32412	ENSRNOT00000059450	14	41523335	41525041	NA	NA	NA	NA
ENSRNOG00000038898	NA	NA	NA	NA	ENSRNOT00000059452	10	31881768	31882825	3	4515479	9.42761	0.336548
ENSRNOG00000038900	NA	NA	NA	NA	ENSRNOT00000044930	17	48524613	48525023	NA	NA	NA	NA
ENSRNOG00000038901	NA	NA	NA	NA	ENSRNOT00000031129	17	48523712	48524023	NA	NA	NA	NA
ENSRNOG00000038902	5	3036241	5.38286	1.95933	ENSRNOT00000059467	2	88340228	88346256	NA	NA	NA	NA
ENSRNOG00000038903	NA	NA	NA	NA	ENSRNOT00000059469	2	88317206	88317691	NA	NA	NA	NA
ENSRNOG00000038904	NA	NA	NA	NA	ENSRNOT00000013790	17	48507180	48507572	NA	NA	NA	NA
ENSRNOG00000038906	7	14651550	5.37915	-0.976639	ENSRNOT00000049021	17	48505938	48506348	NA	NA	NA	NA
ENSRNOG00000038908	NA	NA	NA	NA	ENSRNOT00000059475	15	38372729	38391822	9	8068563	4.86014	1.08547
ENSRNOG00000038909	4	107710508	5.3441	126.673	ENSRNOT00000050922	9	41873892	41876415	9	37921742	5.5292	1.47015
ENSRNOG00000038911	NA	NA	NA	NA	ENSRNOT00000059478	9	41826159	41843451	8	11156218	5.21812	0.842685
ENSRNOG00000038914	NA	NA	NA	NA	ENSRNOT00000059482	16	44586840	44594170	NA	NA	NA	NA
ENSRNOG00000038916	NA	NA	NA	NA	ENSRNOT00000059487	7	25023283	25060230	1	123839473	4.98132	1.21758
ENSRNOG00000038917	NA	NA	NA	NA	ENSRNOT00000059490	15	38273987	38274346	NA	NA	NA	NA
ENSRNOG00000038919	NA	NA	NA	NA	ENSRNOT00000042657	2	87181718	87183920	NA	NA	NA	NA
ENSRNOG00000038920	NA	NA	NA	NA	ENSRNOT00000059492	15	38239154	38242324	NA	NA	NA	NA
ENSRNOG00000038921	NA	NA	NA	NA	ENSRNOT00000006548	13	72341004	72349431	NA	NA	NA	NA
ENSRNOG00000038922	NA	NA	NA	NA	ENSRNOT00000046796	1	61772870	61786354	10	19143531	5.00043	0.83292
ENSRNOG00000038923	NA	NA	NA	NA	ENSRNOT00000059495	13	72214448	72362835	NA	NA	NA	NA
ENSRNOG00000038924	NA	NA	NA	NA	ENSRNOT00000059498	17	48284021	48284455	NA	NA	NA	NA
ENSRNOG00000038925	NA	NA	NA	NA	ENSRNOT00000059499	14	39267491	39267724	NA	NA	NA	NA
ENSRNOG00000038926	NA	NA	NA	NA	ENSRNOT00000059500	2	85684982	85694343	NA	NA	NA	NA
ENSRNOG00000038927	NA	NA	NA	NA	ENSRNOT00000046341	1	61537716	61553428	NA	NA	NA	NA
ENSRNOG00000038928	NA	NA	NA	NA	ENSRNOT00000059504	17	48158016	48158677	4	9960474	4.78991	5.28855
ENSRNOG00000038930	NA	NA	NA	NA	ENSRNOT00000059506	1	61402828	61420830	NA	NA	NA	NA
ENSRNOG00000038931	NA	NA	NA	NA	ENSRNOT00000059509	11	64659615	64661621	NA	NA	NA	NA
ENSRNOG00000038932	NA	NA	NA	NA	ENSRNOT00000041208	7	24729224	24805890	NA	NA	NA	NA
ENSRNOG00000038939	NA	NA	NA	NA	ENSRNOT00000047777	16	39458310	39458795	NA	NA	NA	NA
ENSRNOG00000038941	10	99485616	5.37631	-0.779396	ENSRNOT00000059528	1	60761912	60765082	NA	NA	NA	NA
ENSRNOG00000038943	NA	NA	NA	NA	ENSRNOT00000059532	7	23855622	23856074	NA	NA	NA	NA
ENSRNOG00000038944	NA	NA	NA	NA	ENSRNOT00000059533	7	23618646	23632029	NA	NA	NA	NA
ENSRNOG00000038946	NA	NA	NA	NA	ENSRNOT00000059535	16	38612530	38613428	15	92660534	5.09972	0.917299
ENSRNOG00000038948	NA	NA	NA	NA	ENSRNOT00000059538	7	23562538	23604631	NA	NA	NA	NA
ENSRNOG00000038950	NA	NA	NA	NA	ENSRNOT00000059540	7	23470072	23493582	9	8068563	5.01847	1.11642
ENSRNOG00000038951	NA	NA	NA	NA	ENSRNOT00000059541	11	64183573	64185985	NA	NA	NA	NA
ENSRNOG00000038952	NA	NA	NA	NA	ENSRNOT00000059542	16	38246501	38247113	NA	NA	NA	NA
ENSRNOG00000038953	12	6301614	83.7364	-0.424943	ENSRNOT00000046053	16	37462156	37464376	NA	NA	NA	NA
ENSRNOG00000038955	NA	NA	NA	NA	ENSRNOT00000040116	18	56363025	56383501	NA	NA	NA	NA
ENSRNOG00000038956	NA	NA	NA	NA	ENSRNOT00000059546	X	41188052	41188744	NA	NA	NA	NA
ENSRNOG00000038957	NA	NA	NA	NA	ENSRNOT00000045950	18	56342276	56343523	19	27280727	7.41695	0.34151
ENSRNOG00000038960	18	56515045	20.8836	0.185977	ENSRNOT00000043736	18	56177088	56179799	18	56298519	8.57653	-0.201277
ENSRNOG00000038961	NA	NA	NA	NA	ENSRNOT00000059552	14	38000785	38150889	NA	NA	NA	NA
ENSRNOG00000038962	NA	NA	NA	NA	ENSRNOT00000059556	9	38986147	39070684	NA	NA	NA	NA
ENSRNOG00000038963	NA	NA	NA	NA	ENSRNOT00000059557	10	29769245	29769641	NA	NA	NA	NA
ENSRNOG00000038964	NA	NA	NA	NA	ENSRNOT00000059558	6	75176263	75177249	NA	NA	NA	NA
ENSRNOG00000038965	NA	NA	NA	NA	ENSRNOT00000015146	X	40839125	40840171	NA	NA	NA	NA
ENSRNOG00000038966	NA	NA	NA	NA	ENSRNOT00000059561	20	5148911	5149490	NA	NA	NA	NA
ENSRNOG00000038967	NA	NA	NA	NA	ENSRNOT00000059562	X	40667018	40667209	NA	NA	NA	NA
ENSRNOG00000038969	10	29071526	34.4807	-0.417618	ENSRNOT00000059569	10	29298533	29407487	10	29415953	33.4922	-0.14486
ENSRNOG00000038970	NA	NA	NA	NA	ENSRNOT00000003443	X	40366205	40406584	NA	NA	NA	NA
ENSRNOG00000038973	1	124360897	5.54158	-1.11936	ENSRNOT00000059577	19	35530558	35533249	NA	NA	NA	NA
ENSRNOG00000038976	NA	NA	NA	NA	ENSRNOT00000059580	16	34557816	35853849	NA	NA	NA	NA
ENSRNOG00000038979	NA	NA	NA	NA	ENSRNOT00000059587	9	37928612	37937027	NA	NA	NA	NA
ENSRNOG00000038980	18	58667230	5.67986	23.7759	ENSRNOT00000059588	3	31121163	31145542	NA	NA	NA	NA
ENSRNOG00000038981	11	20537906	5.49461	-1.12776	ENSRNOT00000052092	8	38201463	38201763	NA	NA	NA	NA
ENSRNOG00000038982	NA	NA	NA	NA	ENSRNOT00000059590	6	72523950	72525025	NA	NA	NA	NA
ENSRNOG00000038984	NA	NA	NA	NA	ENSRNOT00000059601	9	37826935	37829076	8	97633073	5.39764	111.553
ENSRNOG00000038987	NA	NA	NA	NA	ENSRNOT00000046605	11	62028697	62084977	NA	NA	NA	NA
ENSRNOG00000038989	NA	NA	NA	NA	ENSRNOT00000016684	4	68287242	68296614	NA	NA	NA	NA
ENSRNOG00000038990	NA	NA	NA	NA	ENSRNOT00000009040	6	72176407	72177412	NA	NA	NA	NA
ENSRNOG00000038995	NA	NA	NA	NA	ENSRNOT00000059617	15	35311439	35319984	8	34823330	5.53842	0.997601
ENSRNOG00000038997	NA	NA	NA	NA	ENSRNOT00000059621	5	75344765	75404056	5	161879679	8.96173	0.193606
ENSRNOG00000038998	NA	NA	NA	NA	ENSRNOT00000059622	11	58618187	58635009	7	108963987	6.80115	0.925787
ENSRNOG00000039000	NA	NA	NA	NA	ENSRNOT00000059626	17	45086363	45086644	NA	NA	NA	NA
ENSRNOG00000039001	NA	NA	NA	NA	ENSRNOT00000059628	19	35386685	35387472	NA	NA	NA	NA
ENSRNOG00000039002	NA	NA	NA	NA	ENSRNOT00000059629	10	27822357	27822485	2	79369360	4.78056	0.950594
ENSRNOG00000039003	2	32407700	5.91769	-1.09547	ENSRNOT00000059630	7	22908556	22908686	NA	NA	NA	NA
ENSRNOG00000039004	NA	NA	NA	NA	ENSRNOT00000059637	7	22529677	22530976	NA	NA	NA	NA
ENSRNOG00000039005	NA	NA	NA	NA	ENSRNOT00000059638	1	59830099	59831046	NA	NA	NA	NA
ENSRNOG00000039007	NA	NA	NA	NA	ENSRNOT00000059643	9	36855293	36864733	NA	NA	NA	NA
ENSRNOG00000039010	NA	NA	NA	NA	ENSRNOT00000059648	4	68183927	68491288	6	47213220	6.39259	0.90058
ENSRNOG00000039011	NA	NA	NA	NA	ENSRNOT00000059655	14	36702254	36703334	NA	NA	NA	NA
ENSRNOG00000039015	NA	NA	NA	NA	ENSRNOT00000059660	15	34770588	34772517	2	246306139	5.13011	1.16372
ENSRNOG00000039016	NA	NA	NA	NA	ENSRNOT00000059665	3	26476802	26478559	4	96542461	10.8136	-0.279945
ENSRNOG00000039018	NA	NA	NA	NA	ENSRNOT00000059667	3	25895109	25904666	2	21914850	4.93603	-0.603979
ENSRNOG00000039019	NA	NA	NA	NA	ENSRNOT00000059668	1	58877734	58878603	NA	NA	NA	NA
ENSRNOG00000039021	NA	NA	NA	NA	ENSRNOT00000059671	1	58721827	58722771	NA	NA	NA	NA
ENSRNOG00000039025	NA	NA	NA	NA	ENSRNOT00000059678	3	25511757	25512157	1	122825832	5.00165	-4.24693
ENSRNOG00000039026	NA	NA	NA	NA	ENSRNOT00000042410	12	19391182	19392372	NA	NA	NA	NA
ENSRNOG00000039027	NA	NA	NA	NA	ENSRNOT00000059681	1	57899387	57900337	NA	NA	NA	NA
ENSRNOG00000039028	NA	NA	NA	NA	ENSRNOT00000059682	13	68768033	68768576	NA	NA	NA	NA
ENSRNOG00000039029	NA	NA	NA	NA	ENSRNOT00000059683	17	43749145	43759622	NA	NA	NA	NA
ENSRNOG00000039030	NA	NA	NA	NA	ENSRNOT00000059688	1	57764189	57765100	NA	NA	NA	NA
ENSRNOG00000039033	NA	NA	NA	NA	ENSRNOT00000059693	4	66930187	66930505	14	43737693	4.78276	12.1047
ENSRNOG00000039034	NA	NA	NA	NA	ENSRNOT00000059694	1	57689355	57690251	NA	NA	NA	NA
ENSRNOG00000039036	NA	NA	NA	NA	ENSRNOT00000059698	1	57428482	57429387	NA	NA	NA	NA
ENSRNOG00000039037	NA	NA	NA	NA	ENSRNOT00000059704	3	21889354	22033913	NA	NA	NA	NA
ENSRNOG00000039039	NA	NA	NA	NA	ENSRNOT00000059712	2	73933151	73933989	NA	NA	NA	NA
ENSRNOG00000039041	NA	NA	NA	NA	ENSRNOT00000059716	X	38831146	38831706	NA	NA	NA	NA
ENSRNOG00000039042	NA	NA	NA	NA	ENSRNOT00000059719	2	70288551	70289447	4	126101096	5.35506	1.05123
ENSRNOG00000039045	NA	NA	NA	NA	ENSRNOT00000059723	3	21070067	21182346	NA	NA	NA	NA
ENSRNOG00000039046	NA	NA	NA	NA	ENSRNOT00000059725	3	21038943	21067924	NA	NA	NA	NA
ENSRNOG00000039048	NA	NA	NA	NA	ENSRNOT00000002799	11	57427237	57459716	11	68336422	5.00183	-13.4177
ENSRNOG00000039055	NA	NA	NA	NA	ENSRNOT00000059732	18	53535382	53536136	15	14044213	4.87472	3.57095
ENSRNOG00000039057	NA	NA	NA	NA	ENSRNOT00000041039	X	38099447	38127594	16	75079345	5.55464	1.34329
ENSRNOG00000039058	NA	NA	NA	NA	ENSRNOT00000059738	17	43420887	43426938	NA	NA	NA	NA
ENSRNOG00000039060	NA	NA	NA	NA	ENSRNOT00000048255	15	34066763	34067236	NA	NA	NA	NA
ENSRNOG00000039063	NA	NA	NA	NA	ENSRNOT00000059744	X	37757980	37758336	NA	NA	NA	NA
ENSRNOG00000039065	NA	NA	NA	NA	ENSRNOT00000059747	10	21219786	21220873	NA	NA	NA	NA
ENSRNOG00000039073	NA	NA	NA	NA	ENSRNOT00000059756	17	42822473	42831500	NA	NA	NA	NA
ENSRNOG00000039074	NA	NA	NA	NA	ENSRNOT00000059758	2	62702572	62702965	NA	NA	NA	NA
ENSRNOG00000039075	NA	NA	NA	NA	ENSRNOT00000059757	17	42984939	42991275	NA	NA	NA	NA
ENSRNOG00000039079	NA	NA	NA	NA	ENSRNOT00000019072	19	34910981	34925535	16	60234730	5.93918	-0.698756
ENSRNOG00000039080	NA	NA	NA	NA	ENSRNOT00000028724	17	42028504	42028752	NA	NA	NA	NA
ENSRNOG00000039086	NA	NA	NA	NA	ENSRNOT00000059776	8	47218487	47225170	15	34558666	5.14971	0.882884
ENSRNOG00000039088	NA	NA	NA	NA	ENSRNOT00000048964	11	56916378	56937564	NA	NA	NA	NA
ENSRNOG00000039091	NA	NA	NA	NA	ENSRNOT00000047296	6	63644462	63704340	NA	NA	NA	NA
ENSRNOG00000039093	NA	NA	NA	NA	ENSRNOT00000049594	7	9303169	9303700	NA	NA	NA	NA
ENSRNOG00000039094	NA	NA	NA	NA	ENSRNOT00000059787	16	26476937	26477974	NA	NA	NA	NA
ENSRNOG00000039096	NA	NA	NA	NA	ENSRNOT00000059794	16	26444081	26444302	NA	NA	NA	NA
ENSRNOG00000039098	NA	NA	NA	NA	ENSRNOT00000042677	12	18701953	18732104	NA	NA	NA	NA
ENSRNOG00000039099	NA	NA	NA	NA	ENSRNOT00000033717	5	70748117	71046386	NA	NA	NA	NA
ENSRNOG00000039101	NA	NA	NA	NA	ENSRNOT00000059797	16	26374925	26375287	2	196408558	4.96847	0.98484
ENSRNOG00000039103	19	55686662	5.67161	-0.730705	ENSRNOT00000059800	16	26362986	26381920	5	4257641	4.81875	0.855326
ENSRNOG00000039104	NA	NA	NA	NA	ENSRNOT00000059805	2	61789032	61789488	NA	NA	NA	NA
ENSRNOG00000039107	NA	NA	NA	NA	ENSRNOT00000059813	8	47084053	47088848	NA	NA	NA	NA
ENSRNOG00000039110	NA	NA	NA	NA	ENSRNOT00000059823	6	59413670	59419484	NA	NA	NA	NA
ENSRNOG00000039111	NA	NA	NA	NA	ENSRNOT00000059826	10	105822045	105822945	13	39498924	6.40552	87.3723
ENSRNOG00000039112	19	56281970	5.87456	-0.710967	ENSRNOT00000059827	6	59406219	59420446	NA	NA	NA	NA
ENSRNOG00000039113	NA	NA	NA	NA	ENSRNOT00000059828	5	70425200	70435540	NA	NA	NA	NA
ENSRNOG00000039114	NA	NA	NA	NA	ENSRNOT00000059830	7	19016945	19017441	NA	NA	NA	NA
ENSRNOG00000039116	NA	NA	NA	NA	ENSRNOT00000059833	7	18842059	18842880	NA	NA	NA	NA
ENSRNOG00000039117	NA	NA	NA	NA	ENSRNOT00000059834	7	18790342	18791100	2	193546208	5.83838	0.936767
ENSRNOG00000039118	NA	NA	NA	NA	ENSRNOT00000059835	4	65317616	65318137	NA	NA	NA	NA
ENSRNOG00000039120	NA	NA	NA	NA	ENSRNOT00000059839	17	38001546	38001938	NA	NA	NA	NA
ENSRNOG00000039121	NA	NA	NA	NA	ENSRNOT00000059841	7	18582947	18583439	NA	NA	NA	NA
ENSRNOG00000039124	NA	NA	NA	NA	ENSRNOT00000046493	8	46824565	46827474	NA	NA	NA	NA
ENSRNOG00000039126	NA	NA	NA	NA	ENSRNOT00000040480	4	64582988	64596154	NA	NA	NA	NA
ENSRNOG00000039127	NA	NA	NA	NA	ENSRNOT00000059855	5	69299079	69299627	NA	NA	NA	NA
ENSRNOG00000039132	NA	NA	NA	NA	ENSRNOT00000059861	19	30366794	30439926	NA	NA	NA	NA
ENSRNOG00000039133	NA	NA	NA	NA	ENSRNOT00000059870	6	56795846	56797449	NA	NA	NA	NA
ENSRNOG00000039136	NA	NA	NA	NA	ENSRNOT00000049266	7	18177623	18216488	NA	NA	NA	NA
ENSRNOG00000039138	NA	NA	NA	NA	ENSRNOT00000040307	7	18164600	18165434	NA	NA	NA	NA
ENSRNOG00000039141	NA	NA	NA	NA	ENSRNOT00000030332	3	17088703	17091292	NA	NA	NA	NA
ENSRNOG00000039142	NA	NA	NA	NA	ENSRNOT00000040852	4	64021330	64245889	NA	NA	NA	NA
ENSRNOG00000039143	NA	NA	NA	NA	ENSRNOT00000046428	7	17743209	17744632	NA	NA	NA	NA
ENSRNOG00000039144	4	33914774	5.80787	-0.61444	ENSRNOT00000059884	11	53825179	53830339	NA	NA	NA	NA
ENSRNOG00000039146	NA	NA	NA	NA	ENSRNOT00000059887	11	53490608	53492358	NA	NA	NA	NA
ENSRNOG00000039147	NA	NA	NA	NA	ENSRNOT00000059888	7	16983214	17017005	NA	NA	NA	NA
ENSRNOG00000039149	6	73826312	5.63997	-0.290923	ENSRNOT00000059890	19	29303743	29305890	NA	NA	NA	NA
ENSRNOG00000039151	NA	NA	NA	NA	ENSRNOT00000059893	5	66189991	66195253	NA	NA	NA	NA
ENSRNOG00000039153	NA	NA	NA	NA	ENSRNOT00000059897	5	66146503	66150754	NA	NA	NA	NA
ENSRNOG00000039154	NA	NA	NA	NA	ENSRNOT00000045932	6	55030556	55030821	3	59311259	5.12099	0.801325
ENSRNOG00000039155	NA	NA	NA	NA	ENSRNOT00000059898	16	20785715	20786053	NA	NA	NA	NA
ENSRNOG00000039157	NA	NA	NA	NA	ENSRNOT00000059900	16	20538175	20538513	NA	NA	NA	NA
ENSRNOG00000039159	NA	NA	NA	NA	ENSRNOT00000059901	16	20434396	20441152	NA	NA	NA	NA
ENSRNOG00000039161	NA	NA	NA	NA	ENSRNOT00000051889	16	20346052	20347290	NA	NA	NA	NA
ENSRNOG00000039169	NA	NA	NA	NA	ENSRNOT00000059911	1	52475781	52512123	NA	NA	NA	NA
ENSRNOG00000039175	NA	NA	NA	NA	ENSRNOT00000049005	1	51447591	51449624	NA	NA	NA	NA
ENSRNOG00000039177	NA	NA	NA	NA	ENSRNOT00000059947	1	51378345	51379930	NA	NA	NA	NA
ENSRNOG00000039178	NA	NA	NA	NA	ENSRNOT00000059948	10	17643198	17644002	NA	NA	NA	NA
ENSRNOG00000039179	NA	NA	NA	NA	ENSRNOT00000047604	1	51234339	51235868	NA	NA	NA	NA
ENSRNOG00000039181	17	66583892	6.01085	-1.02705	ENSRNOT00000059956	6	53981567	53983019	NA	NA	NA	NA
ENSRNOG00000039182	NA	NA	NA	NA	ENSRNOT00000059957	1	50431647	50432489	NA	NA	NA	NA
ENSRNOG00000039183	NA	NA	NA	NA	ENSRNOT00000033837	11	53037450	53065176	7	108465369	5.64173	0.879226
ENSRNOG00000039184	NA	NA	NA	NA	ENSRNOT00000059961	18	43578108	43578367	NA	NA	NA	NA
ENSRNOG00000039186	NA	NA	NA	NA	ENSRNOT00000059964	2	59684715	59685062	NA	NA	NA	NA
ENSRNOG00000039187	NA	NA	NA	NA	ENSRNOT00000059965	18	42174109	42174273	NA	NA	NA	NA
ENSRNOG00000039188	NA	NA	NA	NA	ENSRNOT00000059966	2	59674089	59677031	NA	NA	NA	NA
ENSRNOG00000039189	NA	NA	NA	NA	ENSRNOT00000059968	1	49899306	49901587	1	259709278	5.20326	0.982941
ENSRNOG00000039190	NA	NA	NA	NA	ENSRNOT00000059976	18	41770251	41772200	NA	NA	NA	NA
ENSRNOG00000039192	NA	NA	NA	NA	ENSRNOT00000045023	X	37351839	37352492	NA	NA	NA	NA
ENSRNOG00000039199	NA	NA	NA	NA	ENSRNOT00000059996	19	26671751	26672101	NA	NA	NA	NA
ENSRNOG00000039200	NA	NA	NA	NA	ENSRNOT00000059997	8	44569210	44578533	NA	NA	NA	NA
ENSRNOG00000039202	NA	NA	NA	NA	ENSRNOT00000059999	6	51494017	51494472	NA	NA	NA	NA
ENSRNOG00000039203	NA	NA	NA	NA	ENSRNOT00000060001	X	36637326	36637910	NA	NA	NA	NA
ENSRNOG00000039204	NA	NA	NA	NA	ENSRNOT00000060002	7	16144161	16149432	NA	NA	NA	NA
ENSRNOG00000039205	NA	NA	NA	NA	ENSRNOT00000060003	8	43844120	43846512	NA	NA	NA	NA
ENSRNOG00000039207	NA	NA	NA	NA	ENSRNOT00000060006	6	50623550	50623768	NA	NA	NA	NA
ENSRNOG00000039210	NA	NA	NA	NA	ENSRNOT00000060011	3	14463534	14475299	NA	NA	NA	NA
ENSRNOG00000039213	NA	NA	NA	NA	ENSRNOT00000060016	4	94264405	94264916	NA	NA	NA	NA
ENSRNOG00000039214	NA	NA	NA	NA	ENSRNOT00000060020	12	17843343	17847631	9	8068563	5.06666	1.08571
ENSRNOG00000039215	11	20568803	5.62153	-0.938359	ENSRNOT00000060021	1	49446040	49446710	NA	NA	NA	NA
ENSRNOG00000039222	NA	NA	NA	NA	ENSRNOT00000060049	14	25141184	25141495	NA	NA	NA	NA
ENSRNOG00000039226	NA	NA	NA	NA	ENSRNOT00000060054	1	48964276	48965190	NA	NA	NA	NA
ENSRNOG00000039227	13	59009081	6.95235	1.16104	ENSRNOT00000060076	13	57439639	57439839	13	57942931	19.0722	-0.142883
ENSRNOG00000039229	NA	NA	NA	NA	ENSRNOT00000041694	18	40298105	40298998	NA	NA	NA	NA
ENSRNOG00000039232	NA	NA	NA	NA	ENSRNOT00000060082	13	56217365	56219692	NA	NA	NA	NA
ENSRNOG00000039233	NA	NA	NA	NA	ENSRNOT00000060090	X	34032968	34033300	NA	NA	NA	NA
ENSRNOG00000039234	NA	NA	NA	NA	ENSRNOT00000001810	12	17562312	17578083	NA	NA	NA	NA
ENSRNOG00000039235	NA	NA	NA	NA	ENSRNOT00000060092	8	42437236	42438171	NA	NA	NA	NA
ENSRNOG00000039236	NA	NA	NA	NA	ENSRNOT00000060093	8	42416439	42417377	NA	NA	NA	NA
ENSRNOG00000039238	NA	NA	NA	NA	ENSRNOT00000060094	8	42382545	42383498	NA	NA	NA	NA
ENSRNOG00000039239	NA	NA	NA	NA	ENSRNOT00000060095	8	42367884	42368819	NA	NA	NA	NA
ENSRNOG00000039240	NA	NA	NA	NA	ENSRNOT00000060096	12	17553394	17553919	NA	NA	NA	NA
ENSRNOG00000039241	NA	NA	NA	NA	ENSRNOT00000060098	18	38587783	38600751	NA	NA	NA	NA
ENSRNOG00000039242	NA	NA	NA	NA	ENSRNOT00000060099	8	42338342	42339268	NA	NA	NA	NA
ENSRNOG00000039244	NA	NA	NA	NA	ENSRNOT00000060101	8	42322123	42323067	NA	NA	NA	NA
ENSRNOG00000039245	NA	NA	NA	NA	ENSRNOT00000060106	8	42296096	42297040	NA	NA	NA	NA
ENSRNOG00000039246	NA	NA	NA	NA	ENSRNOT00000060108	18	38099081	38100259	NA	NA	NA	NA
ENSRNOG00000039248	NA	NA	NA	NA	ENSRNOT00000044814	4	57782516	57843025	NA	NA	NA	NA
ENSRNOG00000039249	NA	NA	NA	NA	ENSRNOT00000045401	12	17453691	17454068	NA	NA	NA	NA
ENSRNOG00000039250	18	36964565	6.57512	-0.621659	ENSRNOT00000060113	18	37786863	37793083	3	141404842	5.66505	0.848149
ENSRNOG00000039251	NA	NA	NA	NA	ENSRNOT00000060114	18	37725576	37728860	NA	NA	NA	NA
ENSRNOG00000039252	NA	NA	NA	NA	ENSRNOT00000060117	19	25897369	25897629	NA	NA	NA	NA
ENSRNOG00000039254	NA	NA	NA	NA	ENSRNOT00000033559	8	42065037	42068200	6	115259065	4.81263	0.85322
ENSRNOG00000039255	NA	NA	NA	NA	ENSRNOT00000060121	1	47581861	47582820	17	73564283	6.66777	1.03183
ENSRNOG00000039256	NA	NA	NA	NA	ENSRNOT00000060122	6	48332564	48333104	NA	NA	NA	NA
ENSRNOG00000039258	NA	NA	NA	NA	ENSRNOT00000060123	X	32627530	32628447	NA	NA	NA	NA
ENSRNOG00000039259	NA	NA	NA	NA	ENSRNOT00000060124	X	32397696	32399475	NA	NA	NA	NA
ENSRNOG00000039260	7	108826929	6.72449	-1.18023	ENSRNOT00000060125	18	37217042	37242030	7	108464302	6.45961	0.908829
ENSRNOG00000039261	NA	NA	NA	NA	ENSRNOT00000047281	7	14642463	14664245	NA	NA	NA	NA
ENSRNOG00000039263	NA	NA	NA	NA	ENSRNOT00000060127	10	15307366	15307813	NA	NA	NA	NA
ENSRNOG00000039267	NA	NA	NA	NA	ENSRNOT00000060135	X	31613502	31613792	NA	NA	NA	NA
ENSRNOG00000039269	NA	NA	NA	NA	ENSRNOT00000047599	X	31360676	31361786	8	32403390	5.0106	1.13637
ENSRNOG00000039272	NA	NA	NA	NA	ENSRNOT00000060139	6	47913580	47913762	NA	NA	NA	NA
ENSRNOG00000039274	NA	NA	NA	NA	ENSRNOT00000060142	16	19240241	19241266	4	65047188	7.17057	0.794101
ENSRNOG00000039278	NA	NA	NA	NA	ENSRNOT00000060149	5	61957011	61964695	NA	NA	NA	NA
ENSRNOG00000039279	NA	NA	NA	NA	ENSRNOT00000060150	10	15204851	15205258	19	56286682	4.89271	0.894696
ENSRNOG00000039280	NA	NA	NA	NA	ENSRNOT00000060153	12	16709388	16752862	NA	NA	NA	NA
ENSRNOG00000039282	NA	NA	NA	NA	ENSRNOT00000060155	12	16634930	16639883	7	108464302	5.71068	0.79608
ENSRNOG00000039283	NA	NA	NA	NA	ENSRNOT00000060157	2	56585182	56585471	NA	NA	NA	NA
ENSRNOG00000039284	15	32440870	8.03322	-0.0949765	ENSRNOT00000016401	15	32600969	32608157	NA	NA	NA	NA
ENSRNOG00000039285	NA	NA	NA	NA	ENSRNOT00000010899	X	29998204	30000942	NA	NA	NA	NA
ENSRNOG00000039286	NA	NA	NA	NA	ENSRNOT00000060163	7	14193417	14246168	NA	NA	NA	NA
ENSRNOG00000039291	NA	NA	NA	NA	ENSRNOT00000060187	15	32526378	32526515	NA	NA	NA	NA
ENSRNOG00000039293	NA	NA	NA	NA	ENSRNOT00000044362	8	40302313	40312298	NA	NA	NA	NA
ENSRNOG00000039295	NA	NA	NA	NA	ENSRNOT00000026359	X	29690369	29691445	NA	NA	NA	NA
ENSRNOG00000039296	NA	NA	NA	NA	ENSRNOT00000060192	12	16332634	16333142	NA	NA	NA	NA
ENSRNOG00000039298	NA	NA	NA	NA	ENSRNOT00000052297	2	61989926	61990836	14	16309979	4.70096	-7.05984
ENSRNOG00000039299	NA	NA	NA	NA	ENSRNOT00000060196	X	29593324	29594057	NA	NA	NA	NA
ENSRNOG00000039301	NA	NA	NA	NA	ENSRNOT00000060207	14	21932505	21932915	14	78349970	5.14528	1.01757
ENSRNOG00000039302	NA	NA	NA	NA	ENSRNOT00000060208	X	29125307	29125438	NA	NA	NA	NA
ENSRNOG00000039303	NA	NA	NA	NA	ENSRNOT00000033646	8	40065788	40070148	NA	NA	NA	NA
ENSRNOG00000039304	NA	NA	NA	NA	ENSRNOT00000060209	14	21869011	21877689	NA	NA	NA	NA
ENSRNOG00000039305	NA	NA	NA	NA	ENSRNOT00000060213	X	28724916	28726679	NA	NA	NA	NA
ENSRNOG00000039306	NA	NA	NA	NA	ENSRNOT00000011998	15	32181008	32192624	NA	NA	NA	NA
ENSRNOG00000039307	NA	NA	NA	NA	ENSRNOT00000048926	6	46303054	46303906	NA	NA	NA	NA
ENSRNOG00000039310	NA	NA	NA	NA	ENSRNOT00000060225	18	35370881	35371738	NA	NA	NA	NA
ENSRNOG00000039313	NA	NA	NA	NA	ENSRNOT00000060231	15	31922519	31923261	1	231739909	5.21276	0.894279
ENSRNOG00000039315	3	11842641	6.78928	-0.177018	ENSRNOT00000020660	3	11751899	11758870	NA	NA	NA	NA
ENSRNOG00000039317	NA	NA	NA	NA	ENSRNOT00000060239	15	31838301	31838822	NA	NA	NA	NA
ENSRNOG00000039319	NA	NA	NA	NA	ENSRNOT00000060243	6	44271729	44272964	NA	NA	NA	NA
ENSRNOG00000039320	NA	NA	NA	NA	ENSRNOT00000060244	15	31816813	31817320	NA	NA	NA	NA
ENSRNOG00000039321	NA	NA	NA	NA	ENSRNOT00000060248	15	31795480	31797117	7	105411838	4.91252	0.824052
ENSRNOG00000039322	NA	NA	NA	NA	ENSRNOT00000060249	15	31705190	31705718	NA	NA	NA	NA
ENSRNOG00000039323	6	55309870	8.8704	-0.852802	ENSRNOT00000060247	X	27667118	27751134	2	40830577	5.26133	0.946923
ENSRNOG00000039324	NA	NA	NA	NA	ENSRNOT00000060259	5	60412913	60551928	NA	NA	NA	NA
ENSRNOG00000039325	NA	NA	NA	NA	ENSRNOT00000060260	18	35179598	35194096	NA	NA	NA	NA
ENSRNOG00000039326	NA	NA	NA	NA	ENSRNOT00000060265	14	21847981	21855216	NA	NA	NA	NA
ENSRNOG00000039329	NA	NA	NA	NA	ENSRNOT00000060269	14	21832720	21836578	NA	NA	NA	NA
ENSRNOG00000039331	NA	NA	NA	NA	ENSRNOT00000060273	14	21805291	21819354	NA	NA	NA	NA
ENSRNOG00000039332	NA	NA	NA	NA	ENSRNOT00000060277	13	51908083	51908448	16	10193082	17.1382	0.215263
ENSRNOG00000039333	NA	NA	NA	NA	ENSRNOT00000060278	15	31195964	31196497	NA	NA	NA	NA
ENSRNOG00000039334	NA	NA	NA	NA	ENSRNOT00000060280	14	21773271	21790743	NA	NA	NA	NA
ENSRNOG00000039335	NA	NA	NA	NA	ENSRNOT00000060281	15	31179580	31180101	7	105411838	5.35815	1.1175
ENSRNOG00000039336	NA	NA	NA	NA	ENSRNOT00000060282	5	60212828	60213148	NA	NA	NA	NA
ENSRNOG00000039337	5	85718813	8.16763	-0.805514	ENSRNOT00000060283	1	42947090	42952563	4	33914774	4.77612	0.890354
ENSRNOG00000039338	NA	NA	NA	NA	ENSRNOT00000060285	15	31142307	31142826	NA	NA	NA	NA
ENSRNOG00000039339	20	35931634	6.02082	-2.24367	ENSRNOT00000060286	10	15005456	15016618	NA	NA	NA	NA
ENSRNOG00000039340	NA	NA	NA	NA	ENSRNOT00000060287	15	31124751	31125235	NA	NA	NA	NA
ENSRNOG00000039341	NA	NA	NA	NA	ENSRNOT00000060288	3	11658700	11658837	17	26306585	4.97372	1.43435
ENSRNOG00000039342	NA	NA	NA	NA	ENSRNOT00000060290	15	31111221	31111730	1	123510855	5.49941	1.05861
ENSRNOG00000039343	NA	NA	NA	NA	ENSRNOT00000048594	15	30994010	30994560	NA	NA	NA	NA
ENSRNOG00000039344	NA	NA	NA	NA	ENSRNOT00000060294	7	12968452	12968814	9	8068563	6.90283	1.19326
ENSRNOG00000039345	NA	NA	NA	NA	ENSRNOT00000060295	15	30983894	30984851	NA	NA	NA	NA
ENSRNOG00000039346	NA	NA	NA	NA	ENSRNOT00000060297	15	30959957	30960457	17	86475100	4.76673	1.09557
ENSRNOG00000039347	NA	NA	NA	NA	ENSRNOT00000065667	15	30940127	30940967	15	32786577	6.52922	0.161171
ENSRNOG00000039348	NA	NA	NA	NA	ENSRNOT00000060299	15	30806851	30807347	5	32315436	4.93498	1.13849
ENSRNOG00000039349	NA	NA	NA	NA	ENSRNOT00000060301	15	30758844	30759354	1	169496744	4.79891	1.08103
ENSRNOG00000039350	11	79642995	6.64479	-1.57089	ENSRNOT00000030273	10	14986319	14988223	1	47341372	4.81414	1.2676
ENSRNOG00000039351	NA	NA	NA	NA	ENSRNOT00000048915	15	30741432	30741968	NA	NA	NA	NA
ENSRNOG00000039353	NA	NA	NA	NA	ENSRNOT00000060305	17	31795873	32346310	NA	NA	NA	NA
ENSRNOG00000039354	NA	NA	NA	NA	ENSRNOT00000060306	18	31892051	32174112	NA	NA	NA	NA
ENSRNOG00000039359	NA	NA	NA	NA	ENSRNOT00000060310	15	30593742	30594294	2	61872877	7.79767	0.716441
ENSRNOG00000039364	8	10952495	6.70238	-1.20151	ENSRNOT00000060314	15	30555863	30556321	1	220242911	6.20467	1.13994
ENSRNOG00000039365	NA	NA	NA	NA	ENSRNOT00000060317	15	30449442	30449982	NA	NA	NA	NA
ENSRNOG00000039367	NA	NA	NA	NA	ENSRNOT00000060319	15	30442465	30443003	9	8068563	6.5988	0.973823
ENSRNOG00000039368	NA	NA	NA	NA	ENSRNOT00000060320	15	30436445	30436998	8	34601861	6.96177	1.14466
ENSRNOG00000039369	NA	NA	NA	NA	ENSRNOT00000060321	18	31228735	31229939	NA	NA	NA	NA
ENSRNOG00000039370	NA	NA	NA	NA	ENSRNOT00000060322	15	30410430	30410930	NA	NA	NA	NA
ENSRNOG00000039372	1	13586876	6.04034	-0.915275	ENSRNOT00000060328	15	30367717	30368444	15	22799982	5.22321	1.00506
ENSRNOG00000039373	19	56284926	5.81671	-0.099174	ENSRNOT00000060329	15	30296271	30296846	2	37264542	8.59807	0.992723
ENSRNOG00000039374	NA	NA	NA	NA	ENSRNOT00000060331	5	60114948	60151433	4	3647980	5.39644	-0.937911
ENSRNOG00000039375	NA	NA	NA	NA	ENSRNOT00000060332	15	30235589	30236786	1	208617499	4.91253	1.12135
ENSRNOG00000039376	NA	NA	NA	NA	ENSRNOT00000060334	15	30258447	30258993	7	108464302	5.96344	0.879962
ENSRNOG00000039377	NA	NA	NA	NA	ENSRNOT00000060337	15	30123122	30123649	NA	NA	NA	NA
ENSRNOG00000039378	NA	NA	NA	NA	ENSRNOT00000060338	15	29972574	29973133	NA	NA	NA	NA
ENSRNOG00000039379	17	29751009	18.9712	0.214525	ENSRNOT00000060340	17	29733271	29746769	17	29634240	24.4118	0.0497074
ENSRNOG00000039380	NA	NA	NA	NA	ENSRNOT00000060344	15	29942022	29942571	1	231739909	4.90202	0.902904
ENSRNOG00000039381	NA	NA	NA	NA	ENSRNOT00000060352	15	29800801	29801248	10	101833954	4.73412	0.9421
ENSRNOG00000039383	NA	NA	NA	NA	ENSRNOT00000060353	4	56153397	56170356	NA	NA	NA	NA
ENSRNOG00000039384	NA	NA	NA	NA	ENSRNOT00000060354	15	29749807	29750322	NA	NA	NA	NA
ENSRNOG00000039385	NA	NA	NA	NA	ENSRNOT00000060356	15	29634615	29635335	NA	NA	NA	NA
ENSRNOG00000039388	NA	NA	NA	NA	ENSRNOT00000060362	4	56039955	56050415	NA	NA	NA	NA
ENSRNOG00000039391	15	31903915	8.71585	-0.628832	ENSRNOT00000060364	15	29556642	29557234	3	26364281	5.28958	0.874184
ENSRNOG00000039394	NA	NA	NA	NA	ENSRNOT00000060368	15	29540447	29540947	NA	NA	NA	NA
ENSRNOG00000039395	NA	NA	NA	NA	ENSRNOT00000060372	15	29504344	29504856	NA	NA	NA	NA
ENSRNOG00000039396	NA	NA	NA	NA	ENSRNOT00000039553	20	4597078	4605122	NA	NA	NA	NA
ENSRNOG00000039397	NA	NA	NA	NA	ENSRNOT00000051657	15	29420195	29420696	NA	NA	NA	NA
ENSRNOG00000039398	NA	NA	NA	NA	ENSRNOT00000060378	20	4532360	4579409	NA	NA	NA	NA
ENSRNOG00000039400	17	69920588	6.52399	-1.11523	ENSRNOT00000060381	7	12720872	12721144	NA	NA	NA	NA
ENSRNOG00000039401	4	109120641	6.48255	-0.919435	ENSRNOT00000060382	15	29305228	29305796	6	47163549	5.65578	1.3463
ENSRNOG00000039402	NA	NA	NA	NA	ENSRNOT00000060383	15	29293031	29293565	NA	NA	NA	NA
ENSRNOG00000039403	NA	NA	NA	NA	ENSRNOT00000029252	8	38129753	38130352	NA	NA	NA	NA
ENSRNOG00000039404	NA	NA	NA	NA	ENSRNOT00000060386	15	29270459	29270924	NA	NA	NA	NA
ENSRNOG00000039405	NA	NA	NA	NA	ENSRNOT00000060387	10	14569722	14571558	NA	NA	NA	NA
ENSRNOG00000039406	NA	NA	NA	NA	ENSRNOT00000060388	10	14558144	14560426	NA	NA	NA	NA
ENSRNOG00000039407	NA	NA	NA	NA	ENSRNOT00000060391	15	29127688	29128197	9	10704796	7.81274	0.922046
ENSRNOG00000039408	NA	NA	NA	NA	ENSRNOT00000060392	15	29109970	29110484	NA	NA	NA	NA
ENSRNOG00000039409	NA	NA	NA	NA	ENSRNOT00000060396	15	29014486	29053344	NA	NA	NA	NA
ENSRNOG00000039410	NA	NA	NA	NA	ENSRNOT00000060397	15	28900311	28900869	6	33866825	4.86869	1.14222
ENSRNOG00000039411	NA	NA	NA	NA	ENSRNOT00000060398	15	28869537	28869998	NA	NA	NA	NA
ENSRNOG00000039412	NA	NA	NA	NA	ENSRNOT00000060399	15	28850876	28851531	1	202851725	5.25174	0.909435
ENSRNOG00000039413	NA	NA	NA	NA	ENSRNOT00000060400	15	28822754	28823290	NA	NA	NA	NA
ENSRNOG00000039414	NA	NA	NA	NA	ENSRNOT00000060401	15	28804220	28804770	NA	NA	NA	NA
ENSRNOG00000039415	NA	NA	NA	NA	ENSRNOT00000026381	18	30880607	30890631	NA	NA	NA	NA
ENSRNOG00000039416	NA	NA	NA	NA	ENSRNOT00000060402	15	28751804	28752358	NA	NA	NA	NA
ENSRNOG00000039417	NA	NA	NA	NA	ENSRNOT00000060404	16	18640020	18647612	NA	NA	NA	NA
ENSRNOG00000039419	NA	NA	NA	NA	ENSRNOT00000060406	15	28661077	28661660	2	136650071	4.96447	0.901263
ENSRNOG00000039420	NA	NA	NA	NA	ENSRNOT00000060407	15	28541218	28541786	NA	NA	NA	NA
ENSRNOG00000039421	NA	NA	NA	NA	ENSRNOT00000060409	15	28525725	28529453	NA	NA	NA	NA
ENSRNOG00000039424	NA	NA	NA	NA	ENSRNOT00000060414	15	28342453	28342956	NA	NA	NA	NA
ENSRNOG00000039425	NA	NA	NA	NA	ENSRNOT00000060415	15	28338877	28339338	1	231739909	6.23698	0.982514
ENSRNOG00000039426	NA	NA	NA	NA	ENSRNOT00000060416	15	28328085	28328568	7	105935627	6.12249	0.937904
ENSRNOG00000039427	NA	NA	NA	NA	ENSRNOT00000042121	15	28202058	28202546	NA	NA	NA	NA
ENSRNOG00000039428	NA	NA	NA	NA	ENSRNOT00000060420	15	28193508	28194026	NA	NA	NA	NA
ENSRNOG00000039429	NA	NA	NA	NA	ENSRNOT00000060421	15	28150700	28151253	1	231739909	5.76078	0.815203
ENSRNOG00000039431	NA	NA	NA	NA	ENSRNOT00000060423	10	14416262	14417168	19	56281970	5.9687	1.08311
ENSRNOG00000039432	NA	NA	NA	NA	ENSRNOT00000060424	15	28065663	28066263	5	48726054	5.00771	0.756496
ENSRNOG00000039433	NA	NA	NA	NA	ENSRNOT00000060425	15	28037066	28037848	NA	NA	NA	NA
ENSRNOG00000039434	NA	NA	NA	NA	ENSRNOT00000060427	15	27968737	27969741	NA	NA	NA	NA
ENSRNOG00000039435	NA	NA	NA	NA	ENSRNOT00000060428	15	27943904	27944836	NA	NA	NA	NA
ENSRNOG00000039436	7	9513142	5.38731	-0.590106	ENSRNOT00000023344	8	36950612	36951355	9	16971287	4.81537	1.32933
ENSRNOG00000039438	14	12746855	5.68171	-1.16579	ENSRNOT00000060434	15	27904033	27904892	NA	NA	NA	NA
ENSRNOG00000039440	NA	NA	NA	NA	ENSRNOT00000060437	15	27886932	27887888	NA	NA	NA	NA
ENSRNOG00000039442	NA	NA	NA	NA	ENSRNOT00000060439	15	27869372	27870328	NA	NA	NA	NA
ENSRNOG00000039443	NA	NA	NA	NA	ENSRNOT00000060443	8	35768005	35769607	NA	NA	NA	NA
ENSRNOG00000039444	NA	NA	NA	NA	ENSRNOT00000060445	7	12171066	12172019	NA	NA	NA	NA
ENSRNOG00000039445	NA	NA	NA	NA	ENSRNOT00000060446	8	35581444	35583224	NA	NA	NA	NA
ENSRNOG00000039446	NA	NA	NA	NA	ENSRNOT00000060447	4	55012417	55014352	NA	NA	NA	NA
ENSRNOG00000039447	20	41169869	7.94349	-0.996911	ENSRNOT00000060454	8	35407990	35410730	9	16971287	5.3569	1.11559
ENSRNOG00000039448	NA	NA	NA	NA	ENSRNOT00000060455	7	12063347	12064480	NA	NA	NA	NA
ENSRNOG00000039449	NA	NA	NA	NA	ENSRNOT00000060456	7	12042578	12043537	NA	NA	NA	NA
ENSRNOG00000039451	NA	NA	NA	NA	ENSRNOT00000048281	7	11986768	11987430	2	59843215	4.8033	45.4322
ENSRNOG00000039454	NA	NA	NA	NA	ENSRNOT00000060461	18	30660280	30662871	4	82897224	5.42334	0.750067
ENSRNOG00000039455	NA	NA	NA	NA	ENSRNOT00000060466	18	30651029	30653446	18	29013948	7.11709	-0.110541
ENSRNOG00000039457	19	56284926	5.72706	-0.728963	ENSRNOT00000060468	18	30640180	30642576	NA	NA	NA	NA
ENSRNOG00000039458	NA	NA	NA	NA	ENSRNOT00000060469	X	27159431	27159685	19	10974374	4.87094	0.640508
ENSRNOG00000039459	NA	NA	NA	NA	ENSRNOT00000060470	18	30629788	30632166	NA	NA	NA	NA
ENSRNOG00000039460	NA	NA	NA	NA	ENSRNOT00000043077	3	11090954	11091456	NA	NA	NA	NA
ENSRNOG00000039461	NA	NA	NA	NA	ENSRNOT00000060472	18	30580301	30582885	7	91077232	5.12482	8.97975
ENSRNOG00000039463	NA	NA	NA	NA	ENSRNOT00000060475	18	30568805	30571225	NA	NA	NA	NA
ENSRNOG00000039464	NA	NA	NA	NA	ENSRNOT00000060476	4	51417197	51422216	NA	NA	NA	NA
ENSRNOG00000039466	NA	NA	NA	NA	ENSRNOT00000060478	4	51319243	51347265	NA	NA	NA	NA
ENSRNOG00000039469	NA	NA	NA	NA	ENSRNOT00000060484	18	30309219	30311627	NA	NA	NA	NA
ENSRNOG00000039470	NA	NA	NA	NA	ENSRNOT00000060486	18	30301253	30303143	NA	NA	NA	NA
ENSRNOG00000039471	NA	NA	NA	NA	ENSRNOT00000040998	18	30296770	30299169	NA	NA	NA	NA
ENSRNOG00000039472	NA	NA	NA	NA	ENSRNOT00000060488	18	30289682	30292089	NA	NA	NA	NA
ENSRNOG00000039473	NA	NA	NA	NA	ENSRNOT00000060492	2	52462368	52484426	7	108131694	6.12819	1.27542
ENSRNOG00000039475	NA	NA	NA	NA	ENSRNOT00000060493	17	25142599	25142822	NA	NA	NA	NA
ENSRNOG00000039476	18	28585028	6.66442	0.0664946	ENSRNOT00000060497	18	30104783	30107179	18	28585028	6.67925	-0.0981984
ENSRNOG00000039477	NA	NA	NA	NA	ENSRNOT00000060498	2	52372226	52405734	NA	NA	NA	NA
ENSRNOG00000039479	NA	NA	NA	NA	ENSRNOT00000060505	2	52150819	52151268	NA	NA	NA	NA
ENSRNOG00000039480	NA	NA	NA	NA	ENSRNOT00000060506	2	52120931	52123041	NA	NA	NA	NA
ENSRNOG00000039481	NA	NA	NA	NA	ENSRNOT00000060511	2	52005495	52006770	NA	NA	NA	NA
ENSRNOG00000039482	NA	NA	NA	NA	ENSRNOT00000060512	2	51908422	51908874	NA	NA	NA	NA
ENSRNOG00000039483	NA	NA	NA	NA	ENSRNOT00000050210	2	51891810	51892262	NA	NA	NA	NA
ENSRNOG00000039486	NA	NA	NA	NA	ENSRNOT00000060517	9	23557329	23557740	NA	NA	NA	NA
ENSRNOG00000039487	NA	NA	NA	NA	ENSRNOT00000060519	15	27469725	27470140	NA	NA	NA	NA
ENSRNOG00000039488	NA	NA	NA	NA	ENSRNOT00000060520	12	13400510	13424538	NA	NA	NA	NA
ENSRNOG00000039490	1	229840098	5.40103	-3.07876	ENSRNOT00000060522	13	48807663	48808161	NA	NA	NA	NA
ENSRNOG00000039493	3	107867421	7.24047	-65.9192	ENSRNOT00000060529	8	32507453	32700716	NA	NA	NA	NA
ENSRNOG00000039496	NA	NA	NA	NA	ENSRNOT00000045256	X	26875110	26878508	NA	NA	NA	NA
ENSRNOG00000039497	NA	NA	NA	NA	ENSRNOT00000034092	3	10530503	10534943	7	106540238	5.0009	-21.7742
ENSRNOG00000039499	NA	NA	NA	NA	ENSRNOT00000039978	3	10417250	10443638	NA	NA	NA	NA
ENSRNOG00000039500	NA	NA	NA	NA	ENSRNOT00000060539	15	27355778	27356239	2	74574029	5.82774	0.881176
ENSRNOG00000039501	NA	NA	NA	NA	ENSRNOT00000060541	3	10374053	10374301	NA	NA	NA	NA
ENSRNOG00000039504	NA	NA	NA	NA	ENSRNOT00000060548	14	19013781	19041214	NA	NA	NA	NA
ENSRNOG00000039505	NA	NA	NA	NA	ENSRNOT00000060549	16	18385922	18386236	20	44200923	5.2452	0.982848
ENSRNOG00000039509	NA	NA	NA	NA	ENSRNOT00000042030	19	24659106	24663773	NA	NA	NA	NA
ENSRNOG00000039510	10	12900138	17.996	-0.300966	ENSRNOT00000060565	10	13992939	13998632	1	46566839	5.12549	-2.41772
ENSRNOG00000039511	NA	NA	NA	NA	ENSRNOT00000044801	19	24634587	24636087	NA	NA	NA	NA
ENSRNOG00000039512	NA	NA	NA	NA	ENSRNOT00000060566	4	49203986	49204549	NA	NA	NA	NA
ENSRNOG00000039513	NA	NA	NA	NA	ENSRNOT00000041115	19	24562525	24575826	NA	NA	NA	NA
ENSRNOG00000039515	8	34599008	5.48856	-0.982339	ENSRNOT00000060571	19	24482216	24494863	15	34558666	6.56919	1.22349
ENSRNOG00000039516	NA	NA	NA	NA	ENSRNOT00000060574	11	49089889	49090417	NA	NA	NA	NA
ENSRNOG00000039517	NA	NA	NA	NA	ENSRNOT00000060577	11	46524261	46549931	NA	NA	NA	NA
ENSRNOG00000039520	NA	NA	NA	NA	ENSRNOT00000060580	9	22126517	22126930	NA	NA	NA	NA
ENSRNOG00000039521	10	72437857	5.5206	-1.11369	ENSRNOT00000060581	8	31226724	31306571	NA	NA	NA	NA
ENSRNOG00000039522	18	28592501	12.7207	0.513181	ENSRNOT00000060583	18	29323219	29332153	9	42219351	5.06023	1.1966
ENSRNOG00000039523	NA	NA	NA	NA	ENSRNOT00000060584	19	24278128	24279626	NA	NA	NA	NA
ENSRNOG00000039524	NA	NA	NA	NA	ENSRNOT00000047660	19	24255569	24260081	NA	NA	NA	NA
ENSRNOG00000039525	3	108853748	5.42624	-0.957622	ENSRNOT00000060585	9	21747512	21752256	NA	NA	NA	NA
ENSRNOG00000039526	NA	NA	NA	NA	ENSRNOT00000047460	13	48146287	48358084	8	32131441	7.19827	0.106701
ENSRNOG00000039528	16	19092924	8.9168	-0.0101357	ENSRNOT00000019556	16	18025477	18029788	NA	NA	NA	NA
ENSRNOG00000039531	NA	NA	NA	NA	ENSRNOT00000060596	15	27247266	27247736	NA	NA	NA	NA
ENSRNOG00000039535	NA	NA	NA	NA	ENSRNOT00000060602	4	44931255	44932473	NA	NA	NA	NA
ENSRNOG00000039536	NA	NA	NA	NA	ENSRNOT00000060603	8	31036518	31037029	NA	NA	NA	NA
ENSRNOG00000039538	NA	NA	NA	NA	ENSRNOT00000060609	13	48072170	48074633	NA	NA	NA	NA
ENSRNOG00000039539	1	100837604	5.56124	1.00672	ENSRNOT00000060610	4	44319002	44319482	NA	NA	NA	NA
ENSRNOG00000039541	7	128668195	5.67966	-8.51765	ENSRNOT00000043578	19	23395340	23398736	NA	NA	NA	NA
ENSRNOG00000039542	NA	NA	NA	NA	ENSRNOT00000060613	2	48501532	48540703	NA	NA	NA	NA
ENSRNOG00000039543	NA	NA	NA	NA	ENSRNOT00000060614	15	27027917	27029902	NA	NA	NA	NA
ENSRNOG00000039544	NA	NA	NA	NA	ENSRNOT00000011994	X	26697034	26710222	NA	NA	NA	NA
ENSRNOG00000039547	NA	NA	NA	NA	ENSRNOT00000060617	3	10086536	10087106	NA	NA	NA	NA
ENSRNOG00000039548	13	69205843	6.33692	-1.12475	ENSRNOT00000060618	14	17872937	17874809	NA	NA	NA	NA
ENSRNOG00000039549	NA	NA	NA	NA	ENSRNOT00000060622	6	34656549	34656969	NA	NA	NA	NA
ENSRNOG00000039550	NA	NA	NA	NA	ENSRNOT00000060626	2	47845919	47846167	NA	NA	NA	NA
ENSRNOG00000039551	NA	NA	NA	NA	ENSRNOT00000006020	6	33867711	33872853	NA	NA	NA	NA
ENSRNOG00000039552	NA	NA	NA	NA	ENSRNOT00000037763	2	47429042	47429494	NA	NA	NA	NA
ENSRNOG00000039555	NA	NA	NA	NA	ENSRNOT00000060632	8	30724413	30724925	NA	NA	NA	NA
ENSRNOG00000039556	NA	NA	NA	NA	ENSRNOT00000049032	5	59136931	59138295	NA	NA	NA	NA
ENSRNOG00000039559	NA	NA	NA	NA	ENSRNOT00000060642	5	58939482	58988651	NA	NA	NA	NA
ENSRNOG00000039560	NA	NA	NA	NA	ENSRNOT00000020648	17	21015181	21023126	NA	NA	NA	NA
ENSRNOG00000039561	NA	NA	NA	NA	ENSRNOT00000060644	11	45625551	45625784	NA	NA	NA	NA
ENSRNOG00000039562	NA	NA	NA	NA	ENSRNOT00000060645	11	45602202	45602405	15	22766508	6.78334	1.16986
ENSRNOG00000039563	NA	NA	NA	NA	ENSRNOT00000060647	1	37209385	37209669	NA	NA	NA	NA
ENSRNOG00000039565	NA	NA	NA	NA	ENSRNOT00000060652	2	45902122	45902719	NA	NA	NA	NA
ENSRNOG00000039566	NA	NA	NA	NA	ENSRNOT00000060654	1	36548339	36834392	NA	NA	NA	NA
ENSRNOG00000039567	NA	NA	NA	NA	ENSRNOT00000002198	11	45559299	45564373	16	74443503	4.82828	1.2087
ENSRNOG00000039568	NA	NA	NA	NA	ENSRNOT00000060656	13	47483083	47483889	NA	NA	NA	NA
ENSRNOG00000039569	NA	NA	NA	NA	ENSRNOT00000002205	11	45394083	45440901	NA	NA	NA	NA
ENSRNOG00000039571	NA	NA	NA	NA	ENSRNOT00000008648	X	26505715	26520399	5	147616227	4.88877	0.42633
ENSRNOG00000039574	NA	NA	NA	NA	ENSRNOT00000060660	17	20823204	20828695	NA	NA	NA	NA
ENSRNOG00000039575	NA	NA	NA	NA	ENSRNOT00000060661	2	45265663	45266147	2	191659846	4.72066	-4.69927
ENSRNOG00000039577	NA	NA	NA	NA	ENSRNOT00000060664	2	45173332	45173816	2	191659846	4.72066	-4.69927
ENSRNOG00000039578	NA	NA	NA	NA	ENSRNOT00000060666	1	36176362	36177285	7	21859355	5.24895	1.07554
ENSRNOG00000039579	NA	NA	NA	NA	ENSRNOT00000060667	17	20735323	20737331	NA	NA	NA	NA
ENSRNOG00000039581	NA	NA	NA	NA	ENSRNOT00000060670	17	20572604	20578128	NA	NA	NA	NA
ENSRNOG00000039582	NA	NA	NA	NA	ENSRNOT00000060673	2	44703943	44714178	NA	NA	NA	NA
ENSRNOG00000039586	NA	NA	NA	NA	ENSRNOT00000060679	19	21932702	21936081	NA	NA	NA	NA
ENSRNOG00000039587	NA	NA	NA	NA	ENSRNOT00000007464	X	26393693	26402275	NA	NA	NA	NA
ENSRNOG00000039591	19	55434209	6.02943	-0.357751	ENSRNOT00000031680	16	17489357	17497324	15	34558666	5.22554	0.960121
ENSRNOG00000039592	NA	NA	NA	NA	ENSRNOT00000060688	18	28349522	28349905	NA	NA	NA	NA
ENSRNOG00000039593	NA	NA	NA	NA	ENSRNOT00000060689	18	28334125	28340335	NA	NA	NA	NA
ENSRNOG00000039596	NA	NA	NA	NA	ENSRNOT00000060696	18	28268449	28271490	NA	NA	NA	NA
ENSRNOG00000039597	NA	NA	NA	NA	ENSRNOT00000060697	16	16515013	16516335	6	60978094	5.03885	1.1171
ENSRNOG00000039601	NA	NA	NA	NA	ENSRNOT00000060703	16	14088424	14090188	NA	NA	NA	NA
ENSRNOG00000039602	NA	NA	NA	NA	ENSRNOT00000006825	16	13554354	13555232	4	34014725	4.70534	-0.375385
ENSRNOG00000039603	NA	NA	NA	NA	ENSRNOT00000060717	8	24505466	24505915	NA	NA	NA	NA
ENSRNOG00000039604	NA	NA	NA	NA	ENSRNOT00000060718	6	30693866	30695274	NA	NA	NA	NA
ENSRNOG00000039606	NA	NA	NA	NA	ENSRNOT00000060721	6	28740352	28744509	NA	NA	NA	NA
ENSRNOG00000039608	NA	NA	NA	NA	ENSRNOT00000029233	15	24428377	24428700	NA	NA	NA	NA
ENSRNOG00000039609	NA	NA	NA	NA	ENSRNOT00000060728	20	3956354	3956656	NA	NA	NA	NA
ENSRNOG00000039612	NA	NA	NA	NA	ENSRNOT00000046021	19	21193156	21193599	NA	NA	NA	NA
ENSRNOG00000039615	NA	NA	NA	NA	ENSRNOT00000060737	X	26173409	26174704	NA	NA	NA	NA
ENSRNOG00000039616	NA	NA	NA	NA	ENSRNOT00000060738	13	46801475	46943977	NA	NA	NA	NA
ENSRNOG00000039620	NA	NA	NA	NA	ENSRNOT00000060746	16	12145793	12163380	NA	NA	NA	NA
ENSRNOG00000039621	NA	NA	NA	NA	ENSRNOT00000060747	17	17498463	17498985	NA	NA	NA	NA
ENSRNOG00000039622	1	150613914	7.17662	-1.09568	ENSRNOT00000060748	X	26039170	26040693	1	7685123	5.43534	-0.956576
ENSRNOG00000039623	NA	NA	NA	NA	ENSRNOT00000060749	8	23138250	23369597	18	54097333	4.8096	0.259071
ENSRNOG00000039624	NA	NA	NA	NA	ENSRNOT00000060751	16	12063956	12065311	NA	NA	NA	NA
ENSRNOG00000039625	1	99817578	5.48769	-0.951949	ENSRNOT00000060752	8	22930401	22930571	NA	NA	NA	NA
ENSRNOG00000039626	NA	NA	NA	NA	ENSRNOT00000060755	4	38721265	38721816	NA	NA	NA	NA
ENSRNOG00000039627	NA	NA	NA	NA	ENSRNOT00000060753	8	22551539	22552592	NA	NA	NA	NA
ENSRNOG00000039628	NA	NA	NA	NA	ENSRNOT00000060756	8	22311665	22313021	NA	NA	NA	NA
ENSRNOG00000039629	NA	NA	NA	NA	ENSRNOT00000060766	16	10475769	11156009	NA	NA	NA	NA
ENSRNOG00000039630	NA	NA	NA	NA	ENSRNOT00000060770	16	10340302	10355380	NA	NA	NA	NA
ENSRNOG00000039635	NA	NA	NA	NA	ENSRNOT00000060779	10	13664440	13664775	NA	NA	NA	NA
ENSRNOG00000039637	NA	NA	NA	NA	ENSRNOT00000060784	9	17830649	17831041	NA	NA	NA	NA
ENSRNOG00000039639	NA	NA	NA	NA	ENSRNOT00000060788	9	17515878	17516263	NA	NA	NA	NA
ENSRNOG00000039640	NA	NA	NA	NA	ENSRNOT00000060793	9	17117191	17120706	NA	NA	NA	NA
ENSRNOG00000039650	NA	NA	NA	NA	ENSRNOT00000060803	9	17086127	17087038	NA	NA	NA	NA
ENSRNOG00000039651	NA	NA	NA	NA	ENSRNOT00000060805	9	17066026	17070690	NA	NA	NA	NA
ENSRNOG00000039652	NA	NA	NA	NA	ENSRNOT00000060806	13	46217328	46217396	NA	NA	NA	NA
ENSRNOG00000039654	NA	NA	NA	NA	ENSRNOT00000021852	1	33797610	33798839	NA	NA	NA	NA
ENSRNOG00000039655	15	55570852	5.713	-1.02429	ENSRNOT00000060815	1	33272209	33516427	NA	NA	NA	NA
ENSRNOG00000039658	NA	NA	NA	NA	ENSRNOT00000060819	20	3757353	3759651	NA	NA	NA	NA
ENSRNOG00000039662	NA	NA	NA	NA	ENSRNOT00000060826	1	30602774	30611851	NA	NA	NA	NA
ENSRNOG00000039663	NA	NA	NA	NA	ENSRNOT00000060827	9	16357424	16359829	NA	NA	NA	NA
ENSRNOG00000039668	NA	NA	NA	NA	ENSRNOT00000060838	11	43604994	43733870	NA	NA	NA	NA
ENSRNOG00000039671	NA	NA	NA	NA	ENSRNOT00000060844	4	33544473	33692705	NA	NA	NA	NA
ENSRNOG00000039674	NA	NA	NA	NA	ENSRNOT00000012267	5	51533782	51534336	NA	NA	NA	NA
ENSRNOG00000039677	NA	NA	NA	NA	ENSRNOT00000047330	9	16105263	16105586	1	189292863	4.96698	1.0794
ENSRNOG00000039678	NA	NA	NA	NA	ENSRNOT00000060861	11	42800931	42804011	NA	NA	NA	NA
ENSRNOG00000039679	NA	NA	NA	NA	ENSRNOT00000060862	15	22577528	22579194	NA	NA	NA	NA
ENSRNOG00000039680	11	43056635	6.18467	0.455546	ENSRNOT00000002258	11	42709928	42712013	15	32918969	6.24065	-0.284863
ENSRNOG00000039682	NA	NA	NA	NA	ENSRNOT00000060867	2	39269415	39382828	2	39423360	5.11058	-0.311975
ENSRNOG00000039683	NA	NA	NA	NA	ENSRNOT00000060869	11	42567932	42568858	NA	NA	NA	NA
ENSRNOG00000039684	NA	NA	NA	NA	ENSRNOT00000060870	11	42535593	42536522	NA	NA	NA	NA
ENSRNOG00000039685	NA	NA	NA	NA	ENSRNOT00000060872	11	42477649	42478578	NA	NA	NA	NA
ENSRNOG00000039686	NA	NA	NA	NA	ENSRNOT00000060874	11	42319526	42320455	NA	NA	NA	NA
ENSRNOG00000039687	NA	NA	NA	NA	ENSRNOT00000060875	11	42296549	42297478	NA	NA	NA	NA
ENSRNOG00000039688	NA	NA	NA	NA	ENSRNOT00000060877	11	42261987	42262916	NA	NA	NA	NA
ENSRNOG00000039689	NA	NA	NA	NA	ENSRNOT00000050796	11	42205270	42206200	NA	NA	NA	NA
ENSRNOG00000039692	NA	NA	NA	NA	ENSRNOT00000060880	11	42188783	42189706	NA	NA	NA	NA
ENSRNOG00000039693	NA	NA	NA	NA	ENSRNOT00000060883	16	9614843	9630066	6	94395432	6.5016	1.11881
ENSRNOG00000039695	NA	NA	NA	NA	ENSRNOT00000044928	11	42178222	42179145	NA	NA	NA	NA
ENSRNOG00000039696	NA	NA	NA	NA	ENSRNOT00000039939	11	42167273	42168196	NA	NA	NA	NA
ENSRNOG00000039698	NA	NA	NA	NA	ENSRNOT00000060888	10	13247655	13252365	5	104817202	5.24856	0.922281
ENSRNOG00000039700	NA	NA	NA	NA	ENSRNOT00000039936	11	42116895	42134257	NA	NA	NA	NA
ENSRNOG00000039701	NA	NA	NA	NA	ENSRNOT00000060891	11	42059672	42060598	NA	NA	NA	NA
ENSRNOG00000039702	NA	NA	NA	NA	ENSRNOT00000060892	11	42031027	42031956	NA	NA	NA	NA
ENSRNOG00000039704	NA	NA	NA	NA	ENSRNOT00000050197	11	41968262	41969185	NA	NA	NA	NA
ENSRNOG00000039705	NA	NA	NA	NA	ENSRNOT00000060894	19	15752702	15762288	NA	NA	NA	NA
ENSRNOG00000039706	NA	NA	NA	NA	ENSRNOT00000060895	11	41944743	41945663	NA	NA	NA	NA
ENSRNOG00000039707	NA	NA	NA	NA	ENSRNOT00000048289	11	41935133	41936062	NA	NA	NA	NA
ENSRNOG00000039709	NA	NA	NA	NA	ENSRNOT00000060897	5	50268193	50268694	NA	NA	NA	NA
ENSRNOG00000039710	NA	NA	NA	NA	ENSRNOT00000060898	18	26696508	26696857	NA	NA	NA	NA
ENSRNOG00000039711	NA	NA	NA	NA	ENSRNOT00000060899	11	41838804	41839952	NA	NA	NA	NA
ENSRNOG00000039712	NA	NA	NA	NA	ENSRNOT00000060901	11	41811138	41812055	NA	NA	NA	NA
ENSRNOG00000039713	NA	NA	NA	NA	ENSRNOT00000060902	11	41794501	41795418	NA	NA	NA	NA
ENSRNOG00000039714	NA	NA	NA	NA	ENSRNOT00000048427	11	41786458	41787378	NA	NA	NA	NA
ENSRNOG00000039715	NA	NA	NA	NA	ENSRNOT00000060903	14	12116451	12255053	1	221584117	4.9027	1.16925
ENSRNOG00000039716	NA	NA	NA	NA	ENSRNOT00000041445	11	41777202	41778122	1	2988662	6.47876	1.00167
ENSRNOG00000039717	NA	NA	NA	NA	ENSRNOT00000060904	2	38006490	38054430	2	37695120	6.57079	0.247221
ENSRNOG00000039719	NA	NA	NA	NA	ENSRNOT00000060910	18	25870565	25882923	NA	NA	NA	NA
ENSRNOG00000039720	NA	NA	NA	NA	ENSRNOT00000060913	2	37053338	37053451	NA	NA	NA	NA
ENSRNOG00000039721	NA	NA	NA	NA	ENSRNOT00000060915	4	30378590	30445179	NA	NA	NA	NA
ENSRNOG00000039723	NA	NA	NA	NA	ENSRNOT00000060917	X	22207025	22207410	NA	NA	NA	NA
ENSRNOG00000039725	NA	NA	NA	NA	ENSRNOT00000060929	19	15025350	15051537	NA	NA	NA	NA
ENSRNOG00000039726	NA	NA	NA	NA	ENSRNOT00000060930	X	21933562	21940604	5	48811918	4.92589	1.25852
ENSRNOG00000039730	NA	NA	NA	NA	ENSRNOT00000025732	1	187054514	187059370	NA	NA	NA	NA
ENSRNOG00000039733	NA	NA	NA	NA	ENSRNOT00000060948	11	38196823	38197499	NA	NA	NA	NA
ENSRNOG00000039734	NA	NA	NA	NA	ENSRNOT00000060950	14	11317689	11342569	1	172352669	5.05775	0.702937
ENSRNOG00000039735	NA	NA	NA	NA	ENSRNOT00000060952	13	45107369	45108168	NA	NA	NA	NA
ENSRNOG00000039738	NA	NA	NA	NA	ENSRNOT00000060961	16	8168453	8172724	NA	NA	NA	NA
ENSRNOG00000039739	NA	NA	NA	NA	ENSRNOT00000060963	11	38124449	38125125	2	105127367	5.66101	1.13691
ENSRNOG00000039740	NA	NA	NA	NA	ENSRNOT00000060962	2	35159157	35182167	7	109171447	4.8566	0.937381
ENSRNOG00000039741	10	62952173	5.47532	-0.753622	ENSRNOT00000060965	3	8858842	8859394	NA	NA	NA	NA
ENSRNOG00000039743	NA	NA	NA	NA	ENSRNOT00000060971	1	30102541	30133647	NA	NA	NA	NA
ENSRNOG00000039745	NA	NA	NA	NA	ENSRNOT00000009838	13	44735201	44755913	NA	NA	NA	NA
ENSRNOG00000039746	NA	NA	NA	NA	ENSRNOT00000047230	19	14806270	14808777	19	13777104	10.8277	0.0798182
ENSRNOG00000039747	NA	NA	NA	NA	ENSRNOT00000060972	10	12751799	12752740	NA	NA	NA	NA
ENSRNOG00000039749	19	53680558	5.50996	-0.68657	ENSRNOT00000060975	16	7889290	7899959	NA	NA	NA	NA
ENSRNOG00000039753	NA	NA	NA	NA	ENSRNOT00000060983	17	15261797	15261928	NA	NA	NA	NA
ENSRNOG00000039755	NA	NA	NA	NA	ENSRNOT00000060984	10	12357340	12505373	NA	NA	NA	NA
ENSRNOG00000039757	NA	NA	NA	NA	ENSRNOT00000060986	10	12387769	12389728	NA	NA	NA	NA
ENSRNOG00000039758	NA	NA	NA	NA	ENSRNOT00000060987	10	12123535	12124476	NA	NA	NA	NA
ENSRNOG00000039759	NA	NA	NA	NA	ENSRNOT00000060988	X	21117225	21124903	9	8068563	6.07986	1.18223
ENSRNOG00000039760	NA	NA	NA	NA	ENSRNOT00000060989	10	12479223	12480164	NA	NA	NA	NA
ENSRNOG00000039761	14	85716498	5.68531	43.8636	ENSRNOT00000060991	10	12334170	12336135	18	61990930	4.74898	0.844825
ENSRNOG00000039762	NA	NA	NA	NA	ENSRNOT00000060992	X	21092151	21093137	NA	NA	NA	NA
ENSRNOG00000039763	NA	NA	NA	NA	ENSRNOT00000060993	10	12300202	12301143	NA	NA	NA	NA
ENSRNOG00000039764	NA	NA	NA	NA	ENSRNOT00000060994	10	12252286	12253248	NA	NA	NA	NA
ENSRNOG00000039765	NA	NA	NA	NA	ENSRNOT00000060995	10	12236741	12237682	NA	NA	NA	NA
ENSRNOG00000039767	NA	NA	NA	NA	ENSRNOT00000061007	18	24585937	24586401	NA	NA	NA	NA
ENSRNOG00000039768	NA	NA	NA	NA	ENSRNOT00000061010	9	11868532	11870025	NA	NA	NA	NA
ENSRNOG00000039771	NA	NA	NA	NA	ENSRNOT00000061017	2	34627550	34646206	NA	NA	NA	NA
ENSRNOG00000039773	NA	NA	NA	NA	ENSRNOT00000061019	10	11951294	11952232	NA	NA	NA	NA
ENSRNOG00000039776	NA	NA	NA	NA	ENSRNOT00000020251	1	29897536	29928281	16	74443503	4.74017	1.16615
ENSRNOG00000039777	NA	NA	NA	NA	ENSRNOT00000061029	3	8067017	8086185	9	8068563	5.09254	1.23349
ENSRNOG00000039778	NA	NA	NA	NA	ENSRNOT00000061031	15	19832844	19837116	7	108464302	4.78586	0.860361
ENSRNOG00000039779	NA	NA	NA	NA	ENSRNOT00000061034	11	37031434	37217457	NA	NA	NA	NA
ENSRNOG00000039780	NA	NA	NA	NA	ENSRNOT00000061037	X	18742646	18751581	NA	NA	NA	NA
ENSRNOG00000039781	NA	NA	NA	NA	ENSRNOT00000061039	X	18020137	18021459	10	9302342	4.89734	1.80865
ENSRNOG00000039782	NA	NA	NA	NA	ENSRNOT00000061040	15	5780281	5780568	NA	NA	NA	NA
ENSRNOG00000039783	NA	NA	NA	NA	ENSRNOT00000061041	1	29721374	29721811	NA	NA	NA	NA
ENSRNOG00000039784	NA	NA	NA	NA	ENSRNOT00000061042	15	19594494	19596739	NA	NA	NA	NA
ENSRNOG00000039785	NA	NA	NA	NA	ENSRNOT00000061043	1	29700343	29702872	NA	NA	NA	NA
ENSRNOG00000039786	NA	NA	NA	NA	ENSRNOT00000026772	16	7619432	7640018	9	94926725	6.6183	0.748665
ENSRNOG00000039787	NA	NA	NA	NA	ENSRNOT00000061045	14	10293936	10304032	8	83759327	6.26936	-0.178434
ENSRNOG00000039788	NA	NA	NA	NA	ENSRNOT00000038102	1	29627226	29627723	11	78587802	4.76308	1.08285
ENSRNOG00000039790	NA	NA	NA	NA	ENSRNOT00000061048	9	11159971	11162512	NA	NA	NA	NA
ENSRNOG00000039792	NA	NA	NA	NA	ENSRNOT00000046560	15	19549053	19571532	1	231739909	5.23648	0.95354
ENSRNOG00000039793	NA	NA	NA	NA	ENSRNOT00000061051	1	29497311	29497649	NA	NA	NA	NA
ENSRNOG00000039795	NA	NA	NA	NA	ENSRNOT00000048377	16	7194148	7195340	NA	NA	NA	NA
ENSRNOG00000039796	NA	NA	NA	NA	ENSRNOT00000049101	5	44589661	44589897	NA	NA	NA	NA
ENSRNOG00000039797	NA	NA	NA	NA	ENSRNOT00000061060	15	19392665	19395990	NA	NA	NA	NA
ENSRNOG00000039798	NA	NA	NA	NA	ENSRNOT00000061062	4	28142515	28143240	NA	NA	NA	NA
ENSRNOG00000039799	NA	NA	NA	NA	ENSRNOT00000061064	4	28086298	28087026	NA	NA	NA	NA
ENSRNOG00000039800	NA	NA	NA	NA	ENSRNOT00000061065	4	28016232	28016960	NA	NA	NA	NA
ENSRNOG00000039801	NA	NA	NA	NA	ENSRNOT00000061066	4	27980640	27980933	12	40606566	4.78528	9.26664
ENSRNOG00000039802	NA	NA	NA	NA	ENSRNOT00000061073	1	29185576	29304730	NA	NA	NA	NA
ENSRNOG00000039804	5	62515254	7.13626	-1.18107	ENSRNOT00000061076	15	19205540	19206482	NA	NA	NA	NA
ENSRNOG00000039806	NA	NA	NA	NA	ENSRNOT00000061078	12	9635463	9660968	NA	NA	NA	NA
ENSRNOG00000039808	NA	NA	NA	NA	ENSRNOT00000061079	19	13650358	13722745	NA	NA	NA	NA
ENSRNOG00000039809	NA	NA	NA	NA	ENSRNOT00000061081	4	27718523	27770204	NA	NA	NA	NA
ENSRNOG00000039810	15	18891374	5.31183	-0.391427	ENSRNOT00000061085	15	19136894	19158807	NA	NA	NA	NA
ENSRNOG00000039812	NA	NA	NA	NA	ENSRNOT00000061089	10	11724304	11724644	NA	NA	NA	NA
ENSRNOG00000039815	NA	NA	NA	NA	ENSRNOT00000006658	6	25038421	25068619	7	108356957	6.07944	0.738786
ENSRNOG00000039816	NA	NA	NA	NA	ENSRNOT00000061097	18	23893500	24032157	1	119975273	6.21774	1.21332
ENSRNOG00000039819	NA	NA	NA	NA	ENSRNOT00000061105	12	9215964	9263139	NA	NA	NA	NA
ENSRNOG00000039821	NA	NA	NA	NA	ENSRNOT00000061110	12	9175144	9177105	18	80357508	5.51459	1.07625
ENSRNOG00000039822	NA	NA	NA	NA	ENSRNOT00000061115	1	26593450	26593572	NA	NA	NA	NA
ENSRNOG00000039825	NA	NA	NA	NA	ENSRNOT00000061118	X	13912171	13912520	NA	NA	NA	NA
ENSRNOG00000039829	NA	NA	NA	NA	ENSRNOT00000061123	15	18824570	18831138	NA	NA	NA	NA
ENSRNOG00000039831	NA	NA	NA	NA	ENSRNOT00000061126	5	37279773	37279963	NA	NA	NA	NA
ENSRNOG00000039832	NA	NA	NA	NA	ENSRNOT00000061129	12	8980273	8981739	6	7099295	6.53387	1.02467
ENSRNOG00000039837	NA	NA	NA	NA	ENSRNOT00000061140	X	13097957	13112740	NA	NA	NA	NA
ENSRNOG00000039838	NA	NA	NA	NA	ENSRNOT00000061143	18	21870403	22249614	NA	NA	NA	NA
ENSRNOG00000039841	NA	NA	NA	NA	ENSRNOT00000061146	18	18681252	18681545	NA	NA	NA	NA
ENSRNOG00000039842	NA	NA	NA	NA	ENSRNOT00000061147	1	24454090	24455350	NA	NA	NA	NA
ENSRNOG00000039845	NA	NA	NA	NA	ENSRNOT00000061155	14	7754417	7756863	NA	NA	NA	NA
ENSRNOG00000039846	NA	NA	NA	NA	ENSRNOT00000061163	18	17099867	17130636	NA	NA	NA	NA
ENSRNOG00000039851	NA	NA	NA	NA	ENSRNOT00000061181	5	36342721	36343172	NA	NA	NA	NA
ENSRNOG00000039852	NA	NA	NA	NA	ENSRNOT00000027926	7	9875757	9880563	NA	NA	NA	NA
ENSRNOG00000039854	NA	NA	NA	NA	ENSRNOT00000044276	4	26628418	26629499	NA	NA	NA	NA
ENSRNOG00000039855	NA	NA	NA	NA	ENSRNOT00000061184	17	12768189	12854412	NA	NA	NA	NA
ENSRNOG00000039856	NA	NA	NA	NA	ENSRNOT00000061185	9	10288727	10291727	NA	NA	NA	NA
ENSRNOG00000039857	NA	NA	NA	NA	ENSRNOT00000061186	8	19980223	19981606	NA	NA	NA	NA
ENSRNOG00000039858	7	8525162	14.6018	0.000201341	ENSRNOT00000061191	7	9831853	9836016	NA	NA	NA	NA
ENSRNOG00000039860	NA	NA	NA	NA	ENSRNOT00000031118	4	25775973	25780261	NA	NA	NA	NA
ENSRNOG00000039861	7	7398063	11.6848	0.123198	ENSRNOT00000061194	7	9830206	9831968	NA	NA	NA	NA
ENSRNOG00000039862	4	25062063	11.2914	0.319803	ENSRNOT00000061199	4	25213105	25219260	4	25255974	5.37935	-0.71499
ENSRNOG00000039863	9	8475750	5.61778	-0.694432	ENSRNOT00000061202	4	25143492	25143891	NA	NA	NA	NA
ENSRNOG00000039865	NA	NA	NA	NA	ENSRNOT00000021896	1	22121744	22134006	NA	NA	NA	NA
ENSRNOG00000039868	NA	NA	NA	NA	ENSRNOT00000010653	13	42780528	42913787	4	163821475	4.75615	-0.0747678
ENSRNOG00000039869	NA	NA	NA	NA	ENSRNOT00000061209	1	21996992	21998005	NA	NA	NA	NA
ENSRNOG00000039870	NA	NA	NA	NA	ENSRNOT00000061215	13	42086261	42087307	NA	NA	NA	NA
ENSRNOG00000039871	15	14489914	13.1548	0.0198918	ENSRNOT00000061214	15	14395996	14412062	15	14458845	17.1191	-0.00185002
ENSRNOG00000039872	1	19179808	5.6595	-1.73281	ENSRNOT00000061221	1	21877746	21878812	NA	NA	NA	NA
ENSRNOG00000039873	NA	NA	NA	NA	ENSRNOT00000038446	12	7112356	7112834	NA	NA	NA	NA
ENSRNOG00000039874	NA	NA	NA	NA	ENSRNOT00000061225	19	10842807	10843157	NA	NA	NA	NA
ENSRNOG00000039876	NA	NA	NA	NA	ENSRNOT00000061231	17	12450786	12455687	7	108465369	5.26154	0.688336
ENSRNOG00000039877	NA	NA	NA	NA	ENSRNOT00000061235	11	32294155	32303989	NA	NA	NA	NA
ENSRNOG00000039878	NA	NA	NA	NA	ENSRNOT00000013072	12	6303078	6303413	8	44374362	5.95655	0.520996
ENSRNOG00000039879	NA	NA	NA	NA	ENSRNOT00000061243	12	6165435	6168812	NA	NA	NA	NA
ENSRNOG00000039880	NA	NA	NA	NA	ENSRNOT00000061244	12	6143587	6143981	NA	NA	NA	NA
ENSRNOG00000039883	NA	NA	NA	NA	ENSRNOT00000031553	15	12959191	12959625	7	131344374	6.85481	1.00679
ENSRNOG00000039884	NA	NA	NA	NA	ENSRNOT00000061261	15	12943513	12943926	5	104817202	4.97115	1.049
ENSRNOG00000039885	NA	NA	NA	NA	ENSRNOT00000049165	14	6190189	6193053	NA	NA	NA	NA
ENSRNOG00000039886	NA	NA	NA	NA	ENSRNOT00000040063	14	6170580	6173374	NA	NA	NA	NA
ENSRNOG00000039888	NA	NA	NA	NA	ENSRNOT00000044775	3	5730551	5751204	NA	NA	NA	NA
ENSRNOG00000039889	NA	NA	NA	NA	ENSRNOT00000061266	X	12297176	12297507	NA	NA	NA	NA
ENSRNOG00000039890	14	5913648	14.7209	0.158979	ENSRNOT00000061267	14	5950942	5998413	14	5913648	6.96245	-0.291298
ENSRNOG00000039891	19	10589078	6.81162	-0.214012	ENSRNOT00000061270	19	10515991	10523599	1	124170919	5.38265	0.616184
ENSRNOG00000039892	NA	NA	NA	NA	ENSRNOT00000061271	8	19085519	19086487	NA	NA	NA	NA
ENSRNOG00000039893	NA	NA	NA	NA	ENSRNOT00000061272	X	12042625	12247849	NA	NA	NA	NA
ENSRNOG00000039894	NA	NA	NA	NA	ENSRNOT00000061273	8	18836552	18837351	NA	NA	NA	NA
ENSRNOG00000039897	NA	NA	NA	NA	ENSRNOT00000061278	18	12888382	12888519	NA	NA	NA	NA
ENSRNOG00000039902	4	34014725	5.34169	-0.13929	ENSRNOT00000061284	6	22662376	22664684	NA	NA	NA	NA
ENSRNOG00000039903	NA	NA	NA	NA	ENSRNOT00000061286	2	28892740	28897564	7	107564015	5.12217	1.30084
ENSRNOG00000039904	NA	NA	NA	NA	ENSRNOT00000061287	10	9308163	9308974	NA	NA	NA	NA
ENSRNOG00000039905	NA	NA	NA	NA	ENSRNOT00000061288	6	22466807	22669852	NA	NA	NA	NA
ENSRNOG00000039906	NA	NA	NA	NA	ENSRNOT00000006553	3	5253078	5270252	NA	NA	NA	NA
ENSRNOG00000039909	5	100126960	6.60395	-1.02183	ENSRNOT00000061295	18	12633863	12634085	NA	NA	NA	NA
ENSRNOG00000039913	NA	NA	NA	NA	ENSRNOT00000061309	2	28020818	28021396	NA	NA	NA	NA
ENSRNOG00000039916	NA	NA	NA	NA	ENSRNOT00000061316	1	20585557	20586537	NA	NA	NA	NA
ENSRNOG00000039917	NA	NA	NA	NA	ENSRNOT00000061318	X	9620088	9626922	NA	NA	NA	NA
ENSRNOG00000039918	NA	NA	NA	NA	ENSRNOT00000061320	19	10286907	10337394	4	74885036	5.3372	1.40274
ENSRNOG00000039919	NA	NA	NA	NA	ENSRNOT00000061323	8	17145082	17146050	NA	NA	NA	NA
ENSRNOG00000039921	NA	NA	NA	NA	ENSRNOT00000061325	8	17104383	17105330	NA	NA	NA	NA
ENSRNOG00000039922	NA	NA	NA	NA	ENSRNOT00000061326	8	17080938	17081900	NA	NA	NA	NA
ENSRNOG00000039924	NA	NA	NA	NA	ENSRNOT00000061328	5	27218054	27291511	NA	NA	NA	NA
ENSRNOG00000039925	NA	NA	NA	NA	ENSRNOT00000061330	X	9136369	9136801	NA	NA	NA	NA
ENSRNOG00000039926	NA	NA	NA	NA	ENSRNOT00000040140	X	9120726	9121918	NA	NA	NA	NA
ENSRNOG00000039927	NA	NA	NA	NA	ENSRNOT00000033740	7	9065557	9066259	NA	NA	NA	NA
ENSRNOG00000039928	NA	NA	NA	NA	ENSRNOT00000049137	13	36372487	36373387	NA	NA	NA	NA
ENSRNOG00000039930	NA	NA	NA	NA	ENSRNOT00000061338	7	8862823	8863525	NA	NA	NA	NA
ENSRNOG00000039931	NA	NA	NA	NA	ENSRNOT00000061339	8	16552231	16575460	5	4257641	5.18263	0.900672
ENSRNOG00000039933	NA	NA	NA	NA	ENSRNOT00000040032	8	16514863	16521997	NA	NA	NA	NA
ENSRNOG00000039934	NA	NA	NA	NA	ENSRNOT00000061349	15	10765477	10766100	NA	NA	NA	NA
ENSRNOG00000039936	6	115283763	5.45348	-1.00672	ENSRNOT00000061351	4	21331208	21331714	NA	NA	NA	NA
ENSRNOG00000039937	NA	NA	NA	NA	ENSRNOT00000061352	8	16454154	16455735	NA	NA	NA	NA
ENSRNOG00000039941	NA	NA	NA	NA	ENSRNOT00000061362	8	15874029	15875620	NA	NA	NA	NA
ENSRNOG00000039943	NA	NA	NA	NA	ENSRNOT00000061364	8	15845921	15847069	NA	NA	NA	NA
ENSRNOG00000039948	NA	NA	NA	NA	ENSRNOT00000061371	14	4603641	4604420	NA	NA	NA	NA
ENSRNOG00000039949	NA	NA	NA	NA	ENSRNOT00000061370	5	25865254	25899511	NA	NA	NA	NA
ENSRNOG00000039950	NA	NA	NA	NA	ENSRNOT00000061377	14	4550957	4607159	12	12976170	5.41571	1.33744
ENSRNOG00000039954	NA	NA	NA	NA	ENSRNOT00000061391	17	9589872	9593955	NA	NA	NA	NA
ENSRNOG00000039955	NA	NA	NA	NA	ENSRNOT00000061389	1	19572987	19606546	5	147616227	4.82342	0.272649
ENSRNOG00000039956	NA	NA	NA	NA	ENSRNOT00000061396	15	10584338	10772711	NA	NA	NA	NA
ENSRNOG00000039957	NA	NA	NA	NA	ENSRNOT00000061397	12	4774673	4775272	NA	NA	NA	NA
ENSRNOG00000039959	NA	NA	NA	NA	ENSRNOT00000061398	17	9575189	9579764	NA	NA	NA	NA
ENSRNOG00000039960	NA	NA	NA	NA	ENSRNOT00000061400	X	8576160	8587098	8	113599598	4.92092	1.93399
ENSRNOG00000039961	NA	NA	NA	NA	ENSRNOT00000061401	12	4719769	4720032	NA	NA	NA	NA
ENSRNOG00000039962	NA	NA	NA	NA	ENSRNOT00000061403	4	20138985	20140134	NA	NA	NA	NA
ENSRNOG00000039965	NA	NA	NA	NA	ENSRNOT00000061408	7	6761553	6762491	NA	NA	NA	NA
ENSRNOG00000039966	NA	NA	NA	NA	ENSRNOT00000061411	20	2707026	2732727	NA	NA	NA	NA
ENSRNOG00000039967	NA	NA	NA	NA	ENSRNOT00000061414	12	4348414	4517962	NA	NA	NA	NA
ENSRNOG00000039968	NA	NA	NA	NA	ENSRNOT00000061420	17	9523935	9525330	NA	NA	NA	NA
ENSRNOG00000039969	NA	NA	NA	NA	ENSRNOT00000061417	18	11902186	11933765	NA	NA	NA	NA
ENSRNOG00000039970	NA	NA	NA	NA	ENSRNOT00000061421	12	4327218	4337022	NA	NA	NA	NA
ENSRNOG00000039971	NA	NA	NA	NA	ENSRNOT00000061422	17	9489385	9491270	NA	NA	NA	NA
ENSRNOG00000039972	NA	NA	NA	NA	ENSRNOT00000061423	X	8253133	8468094	4	4947463	5.50757	-0.122918
ENSRNOG00000039975	NA	NA	NA	NA	ENSRNOT00000061427	17	9484588	9486958	NA	NA	NA	NA
ENSRNOG00000039977	NA	NA	NA	NA	ENSRNOT00000061434	7	6247743	6248569	NA	NA	NA	NA
ENSRNOG00000039978	NA	NA	NA	NA	ENSRNOT00000061436	15	8791861	8792544	NA	NA	NA	NA
ENSRNOG00000039980	NA	NA	NA	NA	ENSRNOT00000015085	X	8072234	8075359	NA	NA	NA	NA
ENSRNOG00000039982	NA	NA	NA	NA	ENSRNOT00000061441	7	6152283	6153101	NA	NA	NA	NA
ENSRNOG00000039983	NA	NA	NA	NA	ENSRNOT00000023750	15	7031896	7032827	NA	NA	NA	NA
ENSRNOG00000039986	NA	NA	NA	NA	ENSRNOT00000061457	12	4240550	4247295	NA	NA	NA	NA
ENSRNOG00000039987	NA	NA	NA	NA	ENSRNOT00000061459	15	6289492	6292686	NA	NA	NA	NA
ENSRNOG00000039989	2	204063359	5.55727	-1.10132	ENSRNOT00000047322	14	4116049	4116498	NA	NA	NA	NA
ENSRNOG00000039990	NA	NA	NA	NA	ENSRNOT00000061470	17	9274994	9280494	NA	NA	NA	NA
ENSRNOG00000039991	NA	NA	NA	NA	ENSRNOT00000046966	15	6036409	6060270	NA	NA	NA	NA
ENSRNOG00000039993	NA	NA	NA	NA	ENSRNOT00000061476	15	6011208	6014733	NA	NA	NA	NA
ENSRNOG00000039995	NA	NA	NA	NA	ENSRNOT00000061477	15	5922760	5925055	7	47945298	8.21319	1.01474
ENSRNOG00000039997	NA	NA	NA	NA	ENSRNOT00000061482	7	5710848	5711685	NA	NA	NA	NA
ENSRNOG00000039999	NA	NA	NA	NA	ENSRNOT00000061485	7	5590112	5590501	NA	NA	NA	NA
ENSRNOG00000040000	NA	NA	NA	NA	ENSRNOT00000061486	17	9182040	9194211	NA	NA	NA	NA
ENSRNOG00000040004	NA	NA	NA	NA	ENSRNOT00000050624	15	5585980	5626930	NA	NA	NA	NA
ENSRNOG00000040005	NA	NA	NA	NA	ENSRNOT00000061493	X	7726163	7730091	NA	NA	NA	NA
ENSRNOG00000040007	NA	NA	NA	NA	ENSRNOT00000061497	15	5560283	5563555	5	32315436	5.17094	0.963011
ENSRNOG00000040008	NA	NA	NA	NA	ENSRNOT00000061499	X	7709805	7711071	14	97298612	4.69697	1.11566
ENSRNOG00000040009	NA	NA	NA	NA	ENSRNOT00000045649	15	5494404	5499625	NA	NA	NA	NA
ENSRNOG00000040010	NA	NA	NA	NA	ENSRNOT00000041904	X	7666485	7670943	NA	NA	NA	NA
ENSRNOG00000040011	NA	NA	NA	NA	ENSRNOT00000061508	15	5435691	5439607	3	144239881	5.21915	0.880142
ENSRNOG00000040013	NA	NA	NA	NA	ENSRNOT00000034083	X	7638889	7645298	NA	NA	NA	NA
ENSRNOG00000040014	NA	NA	NA	NA	ENSRNOT00000047758	14	3158565	3334311	NA	NA	NA	NA
ENSRNOG00000040016	NA	NA	NA	NA	ENSRNOT00000061517	12	3187792	3190543	NA	NA	NA	NA
ENSRNOG00000040017	NA	NA	NA	NA	ENSRNOT00000061518	1	18048203	18051970	14	97298612	4.99388	0.966727
ENSRNOG00000040018	NA	NA	NA	NA	ENSRNOT00000061520	11	29892867	29893046	NA	NA	NA	NA
ENSRNOG00000040020	NA	NA	NA	NA	ENSRNOT00000061522	15	5205304	5208776	19	56286682	5.20894	0.414907
ENSRNOG00000040021	NA	NA	NA	NA	ENSRNOT00000061524	12	3106197	3106400	NA	NA	NA	NA
ENSRNOG00000040022	NA	NA	NA	NA	ENSRNOT00000061525	15	5182298	5186910	NA	NA	NA	NA
ENSRNOG00000040024	NA	NA	NA	NA	ENSRNOT00000061526	17	8037982	8039776	NA	NA	NA	NA
ENSRNOG00000040025	NA	NA	NA	NA	ENSRNOT00000061527	15	5157811	5159039	NA	NA	NA	NA
ENSRNOG00000040026	NA	NA	NA	NA	ENSRNOT00000061539	X	7279542	7283980	NA	NA	NA	NA
ENSRNOG00000040029	NA	NA	NA	NA	ENSRNOT00000049329	4	15445163	15922102	NA	NA	NA	NA
ENSRNOG00000040030	NA	NA	NA	NA	ENSRNOT00000061542	19	9122916	9123847	6	28841505	5.26118	0.954207
ENSRNOG00000040031	NA	NA	NA	NA	ENSRNOT00000061544	5	25071394	25071506	NA	NA	NA	NA
ENSRNOG00000040033	NA	NA	NA	NA	ENSRNOT00000061546	X	7238564	7243887	7	102098908	4.81702	0.90406
ENSRNOG00000040034	NA	NA	NA	NA	ENSRNOT00000061547	19	8074083	8118602	6	115819506	9.95652	0.99641
ENSRNOG00000040037	19	56271920	6.36002	-0.571017	ENSRNOT00000048351	4	101515838	101516452	NA	NA	NA	NA
ENSRNOG00000040039	NA	NA	NA	NA	ENSRNOT00000048888	11	29295990	29296451	1	48706463	4.75239	0.834599
ENSRNOG00000040040	5	25102976	8.41767	0.364848	ENSRNOT00000061569	5	24893569	24918247	5	24933486	19.7395	0.00784547
ENSRNOG00000040042	NA	NA	NA	NA	ENSRNOT00000041252	15	4738084	4740379	NA	NA	NA	NA
ENSRNOG00000040044	NA	NA	NA	NA	ENSRNOT00000061587	6	17750129	17750569	6	10350740	5.41215	0.564157
ENSRNOG00000040045	13	10397603	5.54037	-72.9072	ENSRNOT00000061588	6	17490014	17492086	NA	NA	NA	NA
ENSRNOG00000040050	NA	NA	NA	NA	ENSRNOT00000061592	11	29181757	29196201	NA	NA	NA	NA
ENSRNOG00000040054	NA	NA	NA	NA	ENSRNOT00000061595	11	29010870	29011016	NA	NA	NA	NA
ENSRNOG00000040056	NA	NA	NA	NA	ENSRNOT00000040239	11	28947072	28947245	NA	NA	NA	NA
ENSRNOG00000040057	NA	NA	NA	NA	ENSRNOT00000061598	11	28911604	28911750	NA	NA	NA	NA
ENSRNOG00000040058	NA	NA	NA	NA	ENSRNOT00000061599	11	28891905	28892063	NA	NA	NA	NA
ENSRNOG00000040059	NA	NA	NA	NA	ENSRNOT00000061600	11	28872876	28873109	NA	NA	NA	NA
ENSRNOG00000040060	NA	NA	NA	NA	ENSRNOT00000061601	11	28857061	28857300	NA	NA	NA	NA
ENSRNOG00000040061	NA	NA	NA	NA	ENSRNOT00000061602	6	14990085	14991011	NA	NA	NA	NA
ENSRNOG00000040062	NA	NA	NA	NA	ENSRNOT00000061603	11	28822919	28823450	NA	NA	NA	NA
ENSRNOG00000040063	NA	NA	NA	NA	ENSRNOT00000061605	11	28817811	28818008	NA	NA	NA	NA
ENSRNOG00000040067	NA	NA	NA	NA	ENSRNOT00000061609	7	3913410	3914345	NA	NA	NA	NA
ENSRNOG00000040068	NA	NA	NA	NA	ENSRNOT00000061610	11	28716033	28716218	NA	NA	NA	NA
ENSRNOG00000040076	NA	NA	NA	NA	ENSRNOT00000061631	6	14628360	14628967	NA	NA	NA	NA
ENSRNOG00000040078	NA	NA	NA	NA	ENSRNOT00000039539	X	4065734	4066217	NA	NA	NA	NA
ENSRNOG00000040079	NA	NA	NA	NA	ENSRNOT00000061642	10	2050378	2082454	NA	NA	NA	NA
ENSRNOG00000040080	NA	NA	NA	NA	ENSRNOT00000061643	14	2431442	2431857	1	117767515	4.8642	1.08922
ENSRNOG00000040083	NA	NA	NA	NA	ENSRNOT00000061649	17	6377823	6378002	1	208026830	5.5186	1.25244
ENSRNOG00000040085	NA	NA	NA	NA	ENSRNOT00000061653	13	25889172	25889396	NA	NA	NA	NA
ENSRNOG00000040086	NA	NA	NA	NA	ENSRNOT00000061654	X	3307876	3308350	4	34014725	5.5845	0.60119
ENSRNOG00000040091	NA	NA	NA	NA	ENSRNOT00000061660	5	22706633	22761387	NA	NA	NA	NA
ENSRNOG00000040092	NA	NA	NA	NA	ENSRNOT00000061666	12	2531772	2533427	12	2652844	6.98205	-0.230778
ENSRNOG00000040094	NA	NA	NA	NA	ENSRNOT00000061670	9	8350684	8352212	NA	NA	NA	NA
ENSRNOG00000040095	NA	NA	NA	NA	ENSRNOT00000061674	9	8304694	8305430	NA	NA	NA	NA
ENSRNOG00000040098	NA	NA	NA	NA	ENSRNOT00000061678	9	8302128	8302665	NA	NA	NA	NA
ENSRNOG00000040101	NA	NA	NA	NA	ENSRNOT00000047043	17	5971049	5971339	NA	NA	NA	NA
ENSRNOG00000040105	NA	NA	NA	NA	ENSRNOT00000061683	13	23103467	23104087	NA	NA	NA	NA
ENSRNOG00000040106	NA	NA	NA	NA	ENSRNOT00000061684	19	468847	469351	NA	NA	NA	NA
ENSRNOG00000040107	19	55686662	5.31604	-0.782547	ENSRNOT00000051710	13	21325903	21326751	6	66531774	4.87555	1.14156
ENSRNOG00000040108	4	16558945	8.46281	-0.201107	ENSRNOT00000061687	4	13487282	13670274	4	16558945	5.14702	0.234316
ENSRNOG00000040109	NA	NA	NA	NA	ENSRNOT00000018138	9	8018407	8052719	NA	NA	NA	NA
ENSRNOG00000040110	NA	NA	NA	NA	ENSRNOT00000061693	6	12268824	12276868	NA	NA	NA	NA
ENSRNOG00000040111	NA	NA	NA	NA	ENSRNOT00000061696	8	9681896	9682369	4	143776053	6.57037	1.14612
ENSRNOG00000040114	NA	NA	NA	NA	ENSRNOT00000061699	17	5669689	5669924	NA	NA	NA	NA
ENSRNOG00000040115	NA	NA	NA	NA	ENSRNOT00000061700	4	11735784	11892840	NA	NA	NA	NA
ENSRNOG00000040116	NA	NA	NA	NA	ENSRNOT00000061701	17	5632412	5636476	NA	NA	NA	NA
ENSRNOG00000040117	NA	NA	NA	NA	ENSRNOT00000061702	4	11160665	11161982	6	70449141	5.29413	0.85622
ENSRNOG00000040120	NA	NA	NA	NA	ENSRNOT00000061708	2	23958070	23976415	NA	NA	NA	NA
ENSRNOG00000040121	NA	NA	NA	NA	ENSRNOT00000061709	10	1404264	1410378	NA	NA	NA	NA
ENSRNOG00000040122	NA	NA	NA	NA	ENSRNOT00000011554	15	3869805	3877019	NA	NA	NA	NA
ENSRNOG00000040123	NA	NA	NA	NA	ENSRNOT00000061710	6	11255564	11256701	NA	NA	NA	NA
ENSRNOG00000040124	NA	NA	NA	NA	ENSRNOT00000061711	8	7972444	7973271	19	31546836	8.61728	0.810673
ENSRNOG00000040125	NA	NA	NA	NA	ENSRNOT00000061717	10	1287706	1319783	NA	NA	NA	NA
ENSRNOG00000040126	2	71094722	6.22299	-1.22292	ENSRNOT00000061719	12	2412875	2416940	11	29515219	4.71166	0.823512
ENSRNOG00000040128	1	220574228	5.34238	-1.4165	ENSRNOT00000061727	12	2358909	2364492	NA	NA	NA	NA
ENSRNOG00000040129	NA	NA	NA	NA	ENSRNOT00000061732	8	7253622	7474253	NA	NA	NA	NA
ENSRNOG00000040135	NA	NA	NA	NA	ENSRNOT00000061742	10	902549	916039	NA	NA	NA	NA
ENSRNOG00000040136	NA	NA	NA	NA	ENSRNOT00000061746	6	10902845	10933913	NA	NA	NA	NA
ENSRNOG00000040137	NA	NA	NA	NA	ENSRNOT00000061751	1	13254801	13256074	5	7519882	6.7575	0.598333
ENSRNOG00000040139	NA	NA	NA	NA	ENSRNOT00000061753	1	13227668	13229390	5	7519882	4.90279	0.551768
ENSRNOG00000040140	NA	NA	NA	NA	ENSRNOT00000061754	1	13215024	13223261	5	62907445	5.54274	1.2012
ENSRNOG00000040141	NA	NA	NA	NA	ENSRNOT00000061764	3	4203771	4258462	NA	NA	NA	NA
ENSRNOG00000040142	NA	NA	NA	NA	ENSRNOT00000061765	18	1943143	1944367	3	147075350	5.03347	5.27923
ENSRNOG00000040144	NA	NA	NA	NA	ENSRNOT00000042781	19	159806	162521	NA	NA	NA	NA
ENSRNOG00000040145	NA	NA	NA	NA	ENSRNOT00000016618	1	13063559	13073748	2	83544545	5.73443	1.19135
ENSRNOG00000040148	NA	NA	NA	NA	ENSRNOT00000044049	1	13036064	13949156	11	80129088	4.70406	2.0521
ENSRNOG00000040149	NA	NA	NA	NA	ENSRNOT00000061772	18	1795820	1811998	NA	NA	NA	NA
ENSRNOG00000040150	NA	NA	NA	NA	ENSRNOT00000061774	20	1262201	1263180	NA	NA	NA	NA
ENSRNOG00000040151	1	106250255	5.67008	-1.24223	ENSRNOT00000061780	5	17415116	17593866	7	108999419	7.05649	0.933962
ENSRNOG00000040153	NA	NA	NA	NA	ENSRNOT00000061786	6	10132918	10133937	NA	NA	NA	NA
ENSRNOG00000040154	NA	NA	NA	NA	ENSRNOT00000046551	9	5661830	5834024	NA	NA	NA	NA
ENSRNOG00000040155	NA	NA	NA	NA	ENSRNOT00000010217	7	2212119	2216641	NA	NA	NA	NA
ENSRNOG00000040157	NA	NA	NA	NA	ENSRNOT00000061794	5	16979728	16980160	NA	NA	NA	NA
ENSRNOG00000040158	NA	NA	NA	NA	ENSRNOT00000061795	20	859271	859717	NA	NA	NA	NA
ENSRNOG00000040159	NA	NA	NA	NA	ENSRNOT00000061803	20	792620	793558	NA	NA	NA	NA
ENSRNOG00000040163	NA	NA	NA	NA	ENSRNOT00000051358	8	4958256	4958741	1	231516258	4.96085	1.64648
ENSRNOG00000040164	NA	NA	NA	NA	ENSRNOT00000052336	14	1422465	1432022	NA	NA	NA	NA
ENSRNOG00000040165	5	48347051	7.00518	-1.04254	ENSRNOT00000050852	6	9166540	9330916	NA	NA	NA	NA
ENSRNOG00000040166	NA	NA	NA	NA	ENSRNOT00000061812	2	22663047	22678969	NA	NA	NA	NA
ENSRNOG00000040169	NA	NA	NA	NA	ENSRNOT00000040287	14	1300254	1310565	NA	NA	NA	NA
ENSRNOG00000040179	NA	NA	NA	NA	ENSRNOT00000061833	11	18635081	18635460	NA	NA	NA	NA
ENSRNOG00000040182	NA	NA	NA	NA	ENSRNOT00000050979	14	1234517	1235491	NA	NA	NA	NA
ENSRNOG00000040183	NA	NA	NA	NA	ENSRNOT00000061839	20	350709	351650	NA	NA	NA	NA
ENSRNOG00000040188	NA	NA	NA	NA	ENSRNOT00000061847	3	3892990	3894995	8	81527972	4.71216	0.0835463
ENSRNOG00000040189	NA	NA	NA	NA	ENSRNOT00000061851	X	1476304	1478652	NA	NA	NA	NA
ENSRNOG00000040190	1	183608144	5.73452	-1.09168	ENSRNOT00000061856	14	1093255	1094831	14	3258486	5.22061	0.214054
ENSRNOG00000040191	13	10775835	7.96809	0.516735	ENSRNOT00000011687	13	10551118	10551457	13	10669152	6.64832	-0.956731
ENSRNOG00000040193	NA	NA	NA	NA	ENSRNOT00000061860	14	1087397	1087701	NA	NA	NA	NA
ENSRNOG00000040195	4	34014725	5.71077	-1.133	ENSRNOT00000047615	9	1210049	1212982	NA	NA	NA	NA
ENSRNOG00000040198	NA	NA	NA	NA	ENSRNOT00000041244	12	1141669	1252998	NA	NA	NA	NA
ENSRNOG00000040199	NA	NA	NA	NA	ENSRNOT00000061868	3	3812085	3815859	NA	NA	NA	NA
ENSRNOG00000040201	2	20460790	19.2985	0.0508916	ENSRNOT00000044237	2	21004624	21032000	2	21009698	21.8478	-0.0970817
ENSRNOG00000040204	NA	NA	NA	NA	ENSRNOT00000061880	16	1429570	1429923	NA	NA	NA	NA
ENSRNOG00000040205	NA	NA	NA	NA	ENSRNOT00000061883	16	1310191	1361259	NA	NA	NA	NA
ENSRNOG00000040207	NA	NA	NA	NA	ENSRNOT00000061885	14	762653	763246	NA	NA	NA	NA
ENSRNOG00000040208	NA	NA	NA	NA	ENSRNOT00000061887	8	4423907	4433826	NA	NA	NA	NA
ENSRNOG00000040209	NA	NA	NA	NA	ENSRNOT00000061888	11	16206731	16206943	NA	NA	NA	NA
ENSRNOG00000040210	NA	NA	NA	NA	ENSRNOT00000039900	14	724637	738171	NA	NA	NA	NA
ENSRNOG00000040211	NA	NA	NA	NA	ENSRNOT00000061890	5	12843997	12849693	NA	NA	NA	NA
ENSRNOG00000040213	14	3258486	10.8324	-0.139634	ENSRNOT00000043131	14	409743	410291	14	3258486	6.14233	0.33942
ENSRNOG00000040214	NA	NA	NA	NA	ENSRNOT00000061894	4	7112989	7113501	NA	NA	NA	NA
ENSRNOG00000040216	NA	NA	NA	NA	ENSRNOT00000051621	14	353239	371513	NA	NA	NA	NA
ENSRNOG00000040217	NA	NA	NA	NA	ENSRNOT00000061897	12	876692	877620	NA	NA	NA	NA
ENSRNOG00000040218	NA	NA	NA	NA	ENSRNOT00000033032	14	261363	268636	NA	NA	NA	NA
ENSRNOG00000040219	NA	NA	NA	NA	ENSRNOT00000061899	5	12608946	12635214	NA	NA	NA	NA
ENSRNOG00000040220	NA	NA	NA	NA	ENSRNOT00000041532	12	600121	732559	NA	NA	NA	NA
ENSRNOG00000040221	6	7183153	5.99031	-1.12324	ENSRNOT00000061900	5	12534388	12534591	NA	NA	NA	NA
ENSRNOG00000040222	NA	NA	NA	NA	ENSRNOT00000061901	16	1038861	1039842	NA	NA	NA	NA
ENSRNOG00000040223	NA	NA	NA	NA	ENSRNOT00000061902	5	12419150	12420935	3	10386459	5.36981	1.25858
ENSRNOG00000040224	NA	NA	NA	NA	ENSRNOT00000046758	2	18871264	18871831	NA	NA	NA	NA
ENSRNOG00000040233	NA	NA	NA	NA	ENSRNOT00000061915	13	5486651	5487388	NA	NA	NA	NA
ENSRNOG00000040235	NA	NA	NA	NA	ENSRNOT00000061918	13	4866302	4866586	NA	NA	NA	NA
ENSRNOG00000040237	NA	NA	NA	NA	ENSRNOT00000061923	2	14317777	14318591	NA	NA	NA	NA
ENSRNOG00000040238	NA	NA	NA	NA	ENSRNOT00000061925	4	6440265	6485490	NA	NA	NA	NA
ENSRNOG00000040239	NA	NA	NA	NA	ENSRNOT00000061927	11	13600203	13602391	NA	NA	NA	NA
ENSRNOG00000040240	NA	NA	NA	NA	ENSRNOT00000061928	11	13175252	13361613	NA	NA	NA	NA
ENSRNOG00000040242	NA	NA	NA	NA	ENSRNOT00000061930	1	6160112	6172313	NA	NA	NA	NA
ENSRNOG00000040246	NA	NA	NA	NA	ENSRNOT00000061939	12	317835	319228	NA	NA	NA	NA
ENSRNOG00000040247	NA	NA	NA	NA	ENSRNOT00000061942	11	8684575	8685119	NA	NA	NA	NA
ENSRNOG00000040248	NA	NA	NA	NA	ENSRNOT00000061946	11	8343567	8344263	NA	NA	NA	NA
ENSRNOG00000040257	NA	NA	NA	NA	ENSRNOT00000000904	11	2984502	2990205	NA	NA	NA	NA
ENSRNOG00000040261	NA	NA	NA	NA	ENSRNOT00000061968	8	2579556	2581246	NA	NA	NA	NA
ENSRNOG00000040263	NA	NA	NA	NA	ENSRNOT00000033608	8	2405056	2406746	NA	NA	NA	NA
ENSRNOG00000040266	6	3438899	5.56258	0.105793	ENSRNOT00000061975	6	3426817	3449040	NA	NA	NA	NA
ENSRNOG00000040273	7	58291650	6.07024	-1.00086	ENSRNOT00000013741	1	4414848	4415294	NA	NA	NA	NA
ENSRNOG00000040274	NA	NA	NA	NA	ENSRNOT00000061988	5	5270701	5272972	NA	NA	NA	NA
ENSRNOG00000040275	NA	NA	NA	NA	ENSRNOT00000061987	3	3450728	3451691	1	154280991	10.9507	1.01639
ENSRNOG00000040276	NA	NA	NA	NA	ENSRNOT00000061989	2	4552525	4732234	NA	NA	NA	NA
ENSRNOG00000040277	NA	NA	NA	NA	ENSRNOT00000061990	5	5219252	5290720	NA	NA	NA	NA
ENSRNOG00000040278	NA	NA	NA	NA	ENSRNOT00000061991	1	3742838	3743582	14	24388554	4.81993	8.06854
ENSRNOG00000040279	NA	NA	NA	NA	ENSRNOT00000018457	2	4361776	4469805	NA	NA	NA	NA
ENSRNOG00000040281	NA	NA	NA	NA	ENSRNOT00000061995	7	1836083	1837390	NA	NA	NA	NA
ENSRNOG00000040282	NA	NA	NA	NA	ENSRNOT00000061998	1	2817762	2818513	NA	NA	NA	NA
ENSRNOG00000040283	NA	NA	NA	NA	ENSRNOT00000062000	2	3931288	3932187	1	153447811	4.97463	161.181
ENSRNOG00000040284	NA	NA	NA	NA	ENSRNOT00000062001	3	3400680	3401150	NA	NA	NA	NA
ENSRNOG00000040288	NA	NA	NA	NA	ENSRNOT00000062005	1	2431242	2431610	NA	NA	NA	NA
ENSRNOG00000040289	NA	NA	NA	NA	ENSRNOT00000062006	5	4733201	4763409	NA	NA	NA	NA
ENSRNOG00000040290	NA	NA	NA	NA	ENSRNOT00000062008	2	3652538	3653200	11	82030127	4.69962	-0.0977438
ENSRNOG00000040294	NA	NA	NA	NA	ENSRNOT00000062015	6	2313238	2313357	NA	NA	NA	NA
ENSRNOG00000040297	2	4251995	17.1151	0.0482304	ENSRNOT00000062017	2	3196865	3307817	NA	NA	NA	NA
ENSRNOG00000040298	NA	NA	NA	NA	ENSRNOT00000062021	5	3703023	3703514	NA	NA	NA	NA
ENSRNOG00000040299	5	31932146	8.70522	-1.09692	ENSRNOT00000062022	1	2222655	2222939	20	9916096	5.67545	0.931972
ENSRNOG00000040300	1	2518973	5.61442	-0.358714	ENSRNOT00000062027	1	2150627	2155593	NA	NA	NA	NA
ENSRNOG00000040301	NA	NA	NA	NA	ENSRNOT00000062026	4	5277656	5328899	5	4257641	5.3011	0.646903
ENSRNOG00000040302	NA	NA	NA	NA	ENSRNOT00000062029	1	2136225	2139514	NA	NA	NA	NA
ENSRNOG00000040303	NA	NA	NA	NA	ENSRNOT00000062031	6	1697516	1698976	NA	NA	NA	NA
ENSRNOG00000040304	NA	NA	NA	NA	ENSRNOT00000062032	1	2122032	2124230	3	164785150	6.10246	0.944649
ENSRNOG00000040305	NA	NA	NA	NA	ENSRNOT00000062033	1	2034051	2061123	1	2513938	10.0929	-3.13648
ENSRNOG00000040308	1	2518973	54.2144	0.64929	ENSRNOT00000028966	1	1959785	1963661	1	2519518	35.7337	0.0592625
ENSRNOG00000040309	NA	NA	NA	NA	ENSRNOT00000062040	1	1943496	1947476	NA	NA	NA	NA
ENSRNOG00000040310	7	2215565	6.18685	0.534454	ENSRNOT00000062041	7	725066	725494	NA	NA	NA	NA
ENSRNOG00000040315	NA	NA	NA	NA	ENSRNOT00000062050	5	1701969	1705240	NA	NA	NA	NA
ENSRNOG00000040316	NA	NA	NA	NA	ENSRNOT00000062051	1	1693124	1904702	NA	NA	NA	NA
ENSRNOG00000040317	NA	NA	NA	NA	ENSRNOT00000062059	1	1582814	1592026	6	13637504	5.3462	1.25269
ENSRNOG00000040318	NA	NA	NA	NA	ENSRNOT00000050347	5	915592	916604	2	117594862	4.70054	0.878931
ENSRNOG00000040319	NA	NA	NA	NA	ENSRNOT00000062061	1	1531451	1534590	NA	NA	NA	NA
ENSRNOG00000040320	NA	NA	NA	NA	ENSRNOT00000062063	7	210918	211319	NA	NA	NA	NA
ENSRNOG00000040321	NA	NA	NA	NA	ENSRNOT00000062064	4	4369965	4624924	NA	NA	NA	NA
ENSRNOG00000040322	NA	NA	NA	NA	ENSRNOT00000062066	4	4096101	4096702	NA	NA	NA	NA
ENSRNOG00000040323	NA	NA	NA	NA	ENSRNOT00000062067	4	3374303	3374530	NA	NA	NA	NA
ENSRNOG00000040325	NA	NA	NA	NA	ENSRNOT00000062069	4	2911511	2914338	7	93913906	4.81101	1.18232
ENSRNOG00000040327	1	259709278	7.38861	-1.06612	ENSRNOT00000062072	4	2449714	2462597	NA	NA	NA	NA
ENSRNOG00000040330	NA	NA	NA	NA	ENSRNOT00000044086	4	2188199	2288559	NA	NA	NA	NA
ENSRNOG00000040333	NA	NA	NA	NA	ENSRNOT00000062080	3	1424910	1425644	2	204063008	6.71545	0.913942
ENSRNOG00000040334	NA	NA	NA	NA	ENSRNOT00000062081	3	1096196	1110553	NA	NA	NA	NA
ENSRNOG00000040337	NA	NA	NA	NA	ENSRNOT00000062085	3	430712	730060	NA	NA	NA	NA
ENSRNOG00000040338	NA	NA	NA	NA	ENSRNOT00000062089	4	524467	524771	NA	NA	NA	NA
ENSRNOG00000040339	NA	NA	NA	NA	ENSRNOT00000062090	4	400940	401565	NA	NA	NA	NA
ENSRNOG00000042017	NA	NA	NA	NA	ENSRNOT00000065149	18	37495247	37498056	NA	NA	NA	NA
ENSRNOG00000042018	4	170577459	53.511	-0.784953	ENSRNOT00000067909	4	169955729	169958603	4	169761319	29.0412	-0.0348955
ENSRNOG00000042019	NA	NA	NA	NA	ENSRNOT00000068213	X	7548800	7549778	NA	NA	NA	NA
ENSRNOG00000042020	NA	NA	NA	NA	ENSRNOT00000060216	15	32125782	32126292	19	26890601	5.8828	0.26854
ENSRNOG00000042021	NA	NA	NA	NA	ENSRNOT00000068546	4	101437284	101659850	NA	NA	NA	NA
ENSRNOG00000042022	9	14149475	5.62397	-4.66343	ENSRNOT00000038697	7	117001334	117003187	7	108356957	4.87047	0.652311
ENSRNOG00000042023	NA	NA	NA	NA	ENSRNOT00000067320	1	215255293	215256234	1	210306789	4.99326	1.25011
ENSRNOG00000042024	NA	NA	NA	NA	ENSRNOT00000065167	6	80533099	80534015	5	127717166	6.24489	0.990251
ENSRNOG00000042026	NA	NA	NA	NA	ENSRNOT00000067020	17	10838363	10839142	NA	NA	NA	NA
ENSRNOG00000042027	NA	NA	NA	NA	ENSRNOT00000050756	1	222159433	222159890	1	170049882	5.93617	0.902347
ENSRNOG00000042028	NA	NA	NA	NA	ENSRNOT00000068371	3	14686058	14686345	NA	NA	NA	NA
ENSRNOG00000042029	NA	NA	NA	NA	ENSRNOT00000022514	15	33018806	33028147	NA	NA	NA	NA
ENSRNOG00000042030	NA	NA	NA	NA	ENSRNOT00000043739	1	64505286	64626032	NA	NA	NA	NA
ENSRNOG00000042031	NA	NA	NA	NA	ENSRNOT00000056641	7	109623889	109669592	NA	NA	NA	NA
ENSRNOG00000042032	NA	NA	NA	NA	ENSRNOT00000066815	5	171843377	171844041	NA	NA	NA	NA
ENSRNOG00000042033	NA	NA	NA	NA	ENSRNOT00000063925	13	88188251	88188436	1	122825832	5.03246	-4.92008
ENSRNOG00000042034	NA	NA	NA	NA	ENSRNOT00000064584	17	56161031	56162009	NA	NA	NA	NA
ENSRNOG00000042035	NA	NA	NA	NA	ENSRNOT00000065241	20	4146293	4146960	NA	NA	NA	NA
ENSRNOG00000042036	NA	NA	NA	NA	ENSRNOT00000066719	1	118025172	118079992	NA	NA	NA	NA
ENSRNOG00000042037	NA	NA	NA	NA	ENSRNOT00000066121	16	17685244	17689149	NA	NA	NA	NA
ENSRNOG00000042038	NA	NA	NA	NA	ENSRNOT00000064713	2	104571523	104572030	8	16721634	4.76842	-3.1715
ENSRNOG00000042039	NA	NA	NA	NA	ENSRNOT00000066200	17	35049237	35162683	NA	NA	NA	NA
ENSRNOG00000042040	NA	NA	NA	NA	ENSRNOT00000041090	X	158744923	158745847	NA	NA	NA	NA
ENSRNOG00000042041	NA	NA	NA	NA	ENSRNOT00000066362	14	84636490	84637976	NA	NA	NA	NA
ENSRNOG00000042042	NA	NA	NA	NA	ENSRNOT00000067549	7	127666561	127667334	NA	NA	NA	NA
ENSRNOG00000042043	NA	NA	NA	NA	ENSRNOT00000067710	1	224606179	224608669	NA	NA	NA	NA
ENSRNOG00000042044	NA	NA	NA	NA	ENSRNOT00000064190	10	87158931	87160072	NA	NA	NA	NA
ENSRNOG00000042045	NA	NA	NA	NA	ENSRNOT00000068710	10	45252993	45253403	NA	NA	NA	NA
ENSRNOG00000042046	NA	NA	NA	NA	ENSRNOT00000064279	9	16504665	16506163	NA	NA	NA	NA
ENSRNOG00000042047	NA	NA	NA	NA	ENSRNOT00000041421	5	133611316	133641476	NA	NA	NA	NA
ENSRNOG00000042048	NA	NA	NA	NA	ENSRNOT00000050273	5	25474607	25478090	NA	NA	NA	NA
ENSRNOG00000042049	NA	NA	NA	NA	ENSRNOT00000033181	X	86813336	86815342	NA	NA	NA	NA
ENSRNOG00000042050	NA	NA	NA	NA	ENSRNOT00000065031	15	28389163	28389712	NA	NA	NA	NA
ENSRNOG00000042051	NA	NA	NA	NA	ENSRNOT00000041811	5	80650650	80651552	NA	NA	NA	NA
ENSRNOG00000042052	5	4632992	5.73432	-0.310529	ENSRNOT00000068061	8	20000373	20000763	NA	NA	NA	NA
ENSRNOG00000042053	19	56271920	5.97805	0.166638	ENSRNOT00000064604	6	139522428	139522859	1	231739909	6.94853	0.889593
ENSRNOG00000042054	NA	NA	NA	NA	ENSRNOT00000065800	9	8282628	8295293	NA	NA	NA	NA
ENSRNOG00000042055	NA	NA	NA	NA	ENSRNOT00000067786	17	89455085	89462121	NA	NA	NA	NA
ENSRNOG00000042056	NA	NA	NA	NA	ENSRNOT00000064328	7	127684549	127710970	NA	NA	NA	NA
ENSRNOG00000042057	NA	NA	NA	NA	ENSRNOT00000064632	18	41146379	41147374	NA	NA	NA	NA
ENSRNOG00000042058	NA	NA	NA	NA	ENSRNOT00000066316	1	1541169	1545378	NA	NA	NA	NA
ENSRNOG00000042059	NA	NA	NA	NA	ENSRNOT00000029471	1	136134226	136139608	NA	NA	NA	NA
ENSRNOG00000042060	NA	NA	NA	NA	ENSRNOT00000035986	17	72139854	72142398	NA	NA	NA	NA
ENSRNOG00000042061	NA	NA	NA	NA	ENSRNOT00000065507	8	114751349	114751634	NA	NA	NA	NA
ENSRNOG00000042062	NA	NA	NA	NA	ENSRNOT00000065877	5	172546730	172547407	NA	NA	NA	NA
ENSRNOG00000042063	NA	NA	NA	NA	ENSRNOT00000064645	4	98728255	98728560	9	8068563	6.27556	1.10097
ENSRNOG00000042064	NA	NA	NA	NA	ENSRNOT00000065113	1	160561697	160562271	NA	NA	NA	NA
ENSRNOG00000042065	NA	NA	NA	NA	ENSRNOT00000068240	8	111820079	111821090	NA	NA	NA	NA
ENSRNOG00000042066	NA	NA	NA	NA	ENSRNOT00000065218	10	88722282	88722419	NA	NA	NA	NA
ENSRNOG00000042067	NA	NA	NA	NA	ENSRNOT00000063966	10	29543981	29545035	NA	NA	NA	NA
ENSRNOG00000042068	2	191378425	5.31582	0.955626	ENSRNOT00000046739	2	190905522	190964454	NA	NA	NA	NA
ENSRNOG00000042069	NA	NA	NA	NA	ENSRNOT00000065639	4	59025335	59025845	18	70883914	5.02065	0.83296
ENSRNOG00000042070	18	37297251	6.41601	0.615134	ENSRNOT00000059466	18	40776776	40793784	NA	NA	NA	NA
ENSRNOG00000042071	1	145128769	6.39165	-1.06249	ENSRNOT00000048816	18	16733064	16735168	NA	NA	NA	NA
ENSRNOG00000042072	NA	NA	NA	NA	ENSRNOT00000030114	10	15466159	15468322	5	32315436	5.25095	1.04068
ENSRNOG00000042073	NA	NA	NA	NA	ENSRNOT00000063847	10	88642952	88643101	NA	NA	NA	NA
ENSRNOG00000042074	NA	NA	NA	NA	ENSRNOT00000038809	3	145833899	145842057	NA	NA	NA	NA
ENSRNOG00000042075	NA	NA	NA	NA	ENSRNOT00000060507	11	67872420	67873316	NA	NA	NA	NA
ENSRNOG00000042076	9	96662442	6.96165	-1.1993	ENSRNOT00000064330	4	173683142	173698713	7	107459685	4.98861	1.07447
ENSRNOG00000042077	NA	NA	NA	NA	ENSRNOT00000041706	6	139398248	139398711	NA	NA	NA	NA
ENSRNOG00000042078	NA	NA	NA	NA	ENSRNOT00000067741	8	20052606	20053643	NA	NA	NA	NA
ENSRNOG00000042079	NA	NA	NA	NA	ENSRNOT00000067356	6	81915417	81916008	NA	NA	NA	NA
ENSRNOG00000042080	NA	NA	NA	NA	ENSRNOT00000041452	2	43855760	43901063	NA	NA	NA	NA
ENSRNOG00000042081	10	100966542	5.95456	-1.46445	ENSRNOT00000066479	7	137600808	137601055	NA	NA	NA	NA
ENSRNOG00000042083	NA	NA	NA	NA	ENSRNOT00000063862	4	102786629	102787271	NA	NA	NA	NA
ENSRNOG00000042087	NA	NA	NA	NA	ENSRNOT00000059417	12	21886883	21887301	NA	NA	NA	NA
ENSRNOG00000042088	NA	NA	NA	NA	ENSRNOT00000063832	1	50650733	50652262	NA	NA	NA	NA
ENSRNOG00000042089	NA	NA	NA	NA	ENSRNOT00000062071	4	2784166	2785271	NA	NA	NA	NA
ENSRNOG00000042090	NA	NA	NA	NA	ENSRNOT00000065474	7	15667161	15668144	NA	NA	NA	NA
ENSRNOG00000042091	NA	NA	NA	NA	ENSRNOT00000065489	X	61782200	61782826	NA	NA	NA	NA
ENSRNOG00000042092	NA	NA	NA	NA	ENSRNOT00000064766	6	20789614	20848706	NA	NA	NA	NA
ENSRNOG00000042093	NA	NA	NA	NA	ENSRNOT00000048553	4	85928288	85929241	NA	NA	NA	NA
ENSRNOG00000042094	7	141382237	7.4628	0.525186	ENSRNOT00000048504	7	141216909	141220209	7	141386712	7.31351	-0.371095
ENSRNOG00000042095	20	2761687	36.9634	0.649522	ENSRNOT00000061381	20	2772906	2774690	20	2934492	13.4013	-0.21762
ENSRNOG00000042096	NA	NA	NA	NA	ENSRNOT00000028151	1	84797538	84805787	NA	NA	NA	NA
ENSRNOG00000042097	NA	NA	NA	NA	ENSRNOT00000007755	5	87684603	87738182	NA	NA	NA	NA
ENSRNOG00000042098	NA	NA	NA	NA	ENSRNOT00000065617	6	74326628	74327283	NA	NA	NA	NA
ENSRNOG00000042099	NA	NA	NA	NA	ENSRNOT00000065453	16	26453900	26455293	NA	NA	NA	NA
ENSRNOG00000042100	NA	NA	NA	NA	ENSRNOT00000065150	7	116299744	116300198	8	4562149	4.81361	1.2228
ENSRNOG00000042101	NA	NA	NA	NA	ENSRNOT00000017008	3	159981092	160003044	NA	NA	NA	NA
ENSRNOG00000042102	14	5712719	5.78595	0.357508	ENSRNOT00000064928	14	5574793	5575037	14	5313472	16.2176	-0.00372886
ENSRNOG00000042103	NA	NA	NA	NA	ENSRNOT00000066351	15	31825497	31825961	NA	NA	NA	NA
ENSRNOG00000042104	NA	NA	NA	NA	ENSRNOT00000067980	3	72345609	72346674	NA	NA	NA	NA
ENSRNOG00000042105	NA	NA	NA	NA	ENSRNOT00000065884	2	185872005	185873338	NA	NA	NA	NA
ENSRNOG00000042106	NA	NA	NA	NA	ENSRNOT00000064532	8	61292444	61294728	NA	NA	NA	NA
ENSRNOG00000042107	NA	NA	NA	NA	ENSRNOT00000039935	15	20849661	20851930	NA	NA	NA	NA
ENSRNOG00000042108	NA	NA	NA	NA	ENSRNOT00000065922	2	40496293	40496736	NA	NA	NA	NA
ENSRNOG00000042109	NA	NA	NA	NA	ENSRNOT00000064913	4	101200768	101201297	NA	NA	NA	NA
ENSRNOG00000042110	NA	NA	NA	NA	ENSRNOT00000063842	10	103835112	103835560	NA	NA	NA	NA
ENSRNOG00000042111	NA	NA	NA	NA	ENSRNOT00000061861	9	1030265	1168243	NA	NA	NA	NA
ENSRNOG00000042112	NA	NA	NA	NA	ENSRNOT00000065485	4	68842421	68842864	NA	NA	NA	NA
ENSRNOG00000042113	NA	NA	NA	NA	ENSRNOT00000002046	1	74302695	74358945	NA	NA	NA	NA
ENSRNOG00000042114	16	80280880	7.32244	-0.0492032	ENSRNOT00000064468	16	80333211	80405245	NA	NA	NA	NA
ENSRNOG00000042115	NA	NA	NA	NA	ENSRNOT00000064989	6	138771540	138771986	1	231516258	6.44103	0.948447
ENSRNOG00000042116	NA	NA	NA	NA	ENSRNOT00000052239	8	119040322	119040471	NA	NA	NA	NA
ENSRNOG00000042117	8	78281957	5.51348	-1.23465	ENSRNOT00000065972	16	47785011	47785304	NA	NA	NA	NA
ENSRNOG00000042118	NA	NA	NA	NA	ENSRNOT00000063899	2	57781798	57811897	NA	NA	NA	NA
ENSRNOG00000042119	NA	NA	NA	NA	ENSRNOT00000060357	15	29631010	29631574	17	73644508	6.44755	1.07533
ENSRNOG00000042120	NA	NA	NA	NA	ENSRNOT00000058966	17	63220638	63222691	NA	NA	NA	NA
ENSRNOG00000042121	NA	NA	NA	NA	ENSRNOT00000047726	3	72985519	72986451	NA	NA	NA	NA
ENSRNOG00000042122	NA	NA	NA	NA	ENSRNOT00000064325	20	11250606	11251456	NA	NA	NA	NA
ENSRNOG00000042123	NA	NA	NA	NA	ENSRNOT00000066293	5	102378388	102395941	NA	NA	NA	NA
ENSRNOG00000042124	NA	NA	NA	NA	ENSRNOT00000064915	20	38383953	38384504	NA	NA	NA	NA
ENSRNOG00000042125	NA	NA	NA	NA	ENSRNOT00000064378	20	43077612	43158788	NA	NA	NA	NA
ENSRNOG00000042126	NA	NA	NA	NA	ENSRNOT00000065625	4	85656850	85660066	1	124170919	5.22924	1.93749
ENSRNOG00000042127	NA	NA	NA	NA	ENSRNOT00000060339	15	30902138	30902589	2	32398982	4.99361	0.982784
ENSRNOG00000042128	NA	NA	NA	NA	ENSRNOT00000067039	X	124481708	124482932	NA	NA	NA	NA
ENSRNOG00000042129	NA	NA	NA	NA	ENSRNOT00000029884	4	177985179	177986457	4	117717188	5.00381	1.19894
ENSRNOG00000042130	NA	NA	NA	NA	ENSRNOT00000067048	3	51835907	51836782	NA	NA	NA	NA
ENSRNOG00000042131	NA	NA	NA	NA	ENSRNOT00000064256	6	139550754	139551373	2	196267114	5.96239	1.07365
ENSRNOG00000042132	NA	NA	NA	NA	ENSRNOT00000028024	15	34632470	34633393	4	145808897	4.84493	-0.895938
ENSRNOG00000042133	NA	NA	NA	NA	ENSRNOT00000028476	1	214229151	214236248	9	8068563	5.04043	1.12984
ENSRNOG00000042134	NA	NA	NA	NA	ENSRNOT00000047235	2	160669055	160675325	NA	NA	NA	NA
ENSRNOG00000042135	NA	NA	NA	NA	ENSRNOT00000065627	7	134857438	134858732	NA	NA	NA	NA
ENSRNOG00000042137	NA	NA	NA	NA	ENSRNOT00000068386	18	28355029	28357168	9	8068563	6.05384	1.18236
ENSRNOG00000042138	NA	NA	NA	NA	ENSRNOT00000065432	8	1596383	1597581	8	20991860	5.6944	0.695134
ENSRNOG00000042139	4	159410650	11.5361	-0.39713	ENSRNOT00000029072	4	159426792	159436328	NA	NA	NA	NA
ENSRNOG00000042141	NA	NA	NA	NA	ENSRNOT00000066858	2	186005183	186006258	7	108464302	5.81326	0.94146
ENSRNOG00000042142	NA	NA	NA	NA	ENSRNOT00000067634	X	106096950	106097754	NA	NA	NA	NA
ENSRNOG00000042143	NA	NA	NA	NA	ENSRNOT00000067917	4	68802637	68803151	NA	NA	NA	NA
ENSRNOG00000042144	NA	NA	NA	NA	ENSRNOT00000046137	4	1177941	1178036	NA	NA	NA	NA
ENSRNOG00000042145	NA	NA	NA	NA	ENSRNOT00000064482	1	165574987	165576255	NA	NA	NA	NA
ENSRNOG00000042146	NA	NA	NA	NA	ENSRNOT00000067287	17	54812300	54812821	NA	NA	NA	NA
ENSRNOG00000042147	NA	NA	NA	NA	ENSRNOT00000065311	1	87093628	87094409	NA	NA	NA	NA
ENSRNOG00000042148	NA	NA	NA	NA	ENSRNOT00000046989	1	131574910	131575935	NA	NA	NA	NA
ENSRNOG00000042149	NA	NA	NA	NA	ENSRNOT00000065747	4	56351120	56352906	NA	NA	NA	NA
ENSRNOG00000042150	NA	NA	NA	NA	ENSRNOT00000068672	2	51889335	51889790	NA	NA	NA	NA
ENSRNOG00000042151	NA	NA	NA	NA	ENSRNOT00000068242	15	28978867	28979400	NA	NA	NA	NA
ENSRNOG00000042152	19	11224488	6.13982	-0.733212	ENSRNOT00000065811	2	250704099	250733941	NA	NA	NA	NA
ENSRNOG00000042153	20	3703608	5.33379	0.0157647	ENSRNOT00000045798	20	3413134	3413544	NA	NA	NA	NA
ENSRNOG00000042154	NA	NA	NA	NA	ENSRNOT00000064473	3	135749043	135749603	NA	NA	NA	NA
ENSRNOG00000042155	NA	NA	NA	NA	ENSRNOT00000066962	8	70744686	70747535	NA	NA	NA	NA
ENSRNOG00000042156	NA	NA	NA	NA	ENSRNOT00000064894	15	30333306	30333809	2	51369580	4.71605	0.948753
ENSRNOG00000042157	NA	NA	NA	NA	ENSRNOT00000051321	1	678964	680435	NA	NA	NA	NA
ENSRNOG00000042158	NA	NA	NA	NA	ENSRNOT00000044927	1	77915708	77918976	NA	NA	NA	NA
ENSRNOG00000042159	NA	NA	NA	NA	ENSRNOT00000066264	17	4491889	4492484	2	194041247	4.71513	1.10805
ENSRNOG00000042160	NA	NA	NA	NA	ENSRNOT00000023728	2	204125764	204129449	NA	NA	NA	NA
ENSRNOG00000042161	NA	NA	NA	NA	ENSRNOT00000066117	13	89349361	89349607	NA	NA	NA	NA
ENSRNOG00000042162	19	41210144	5.75871	-1.14632	ENSRNOT00000065751	3	155747773	155772497	NA	NA	NA	NA
ENSRNOG00000042164	NA	NA	NA	NA	ENSRNOT00000063869	4	169610669	169615472	NA	NA	NA	NA
ENSRNOG00000042165	NA	NA	NA	NA	ENSRNOT00000065744	8	54601895	54606166	5	4257641	4.80287	1.0055
ENSRNOG00000042166	NA	NA	NA	NA	ENSRNOT00000068215	14	6082433	6082822	NA	NA	NA	NA
ENSRNOG00000042167	NA	NA	NA	NA	ENSRNOT00000067561	9	16018702	16023528	NA	NA	NA	NA
ENSRNOG00000042168	NA	NA	NA	NA	ENSRNOT00000041745	12	17799614	17806161	NA	NA	NA	NA
ENSRNOG00000042169	NA	NA	NA	NA	ENSRNOT00000064437	3	3916619	3916978	1	46644278	5.95606	0.368642
ENSRNOG00000042170	NA	NA	NA	NA	ENSRNOT00000066713	4	121151883	121152947	NA	NA	NA	NA
ENSRNOG00000042171	NA	NA	NA	NA	ENSRNOT00000065826	4	11456623	11457131	NA	NA	NA	NA
ENSRNOG00000042172	2	61658893	6.05987	-0.880632	ENSRNOT00000066074	7	79956638	79957056	NA	NA	NA	NA
ENSRNOG00000042173	NA	NA	NA	NA	ENSRNOT00000065554	10	3152124	3177159	NA	NA	NA	NA
ENSRNOG00000042174	NA	NA	NA	NA	ENSRNOT00000060761	9	18981389	19155217	NA	NA	NA	NA
ENSRNOG00000042175	NA	NA	NA	NA	ENSRNOT00000066693	11	64631466	64632612	NA	NA	NA	NA
ENSRNOG00000042176	NA	NA	NA	NA	ENSRNOT00000068141	7	113408995	113409347	2	32398982	5.52164	0.861815
ENSRNOG00000042177	6	21691985	5.41604	-1.19297	ENSRNOT00000066494	4	98276883	98277308	9	8068563	4.94104	1.3921
ENSRNOG00000042178	NA	NA	NA	NA	ENSRNOT00000068561	6	141493371	141493541	1	231516258	5.87587	0.845032
ENSRNOG00000042179	19	9990470	12.5246	-0.0322208	ENSRNOT00000061392	19	10067502	10081451	1	111600926	4.8261	4.86846
ENSRNOG00000042180	NA	NA	NA	NA	ENSRNOT00000032657	1	179576259	179576609	NA	NA	NA	NA
ENSRNOG00000042183	NA	NA	NA	NA	ENSRNOT00000064295	20	1535909	1536895	NA	NA	NA	NA
ENSRNOG00000042184	NA	NA	NA	NA	ENSRNOT00000066567	2	105655935	105679472	NA	NA	NA	NA
ENSRNOG00000042185	NA	NA	NA	NA	ENSRNOT00000064384	7	22669123	22669958	NA	NA	NA	NA
ENSRNOG00000042186	NA	NA	NA	NA	ENSRNOT00000067667	20	5447053	5451752	4	155951356	4.85994	1.17215
ENSRNOG00000042187	NA	NA	NA	NA	ENSRNOT00000067061	10	88668954	88669103	NA	NA	NA	NA
ENSRNOG00000042188	NA	NA	NA	NA	ENSRNOT00000064030	13	70058819	70060911	7	108963987	5.43534	0.0861144
ENSRNOG00000042189	NA	NA	NA	NA	ENSRNOT00000067974	9	104408547	104543084	NA	NA	NA	NA
ENSRNOG00000042190	19	52322162	5.77941	-0.415652	ENSRNOT00000066515	4	101055292	101055814	1	231516258	4.85141	0.808551
ENSRNOG00000042191	NA	NA	NA	NA	ENSRNOT00000065750	6	135859305	135862312	2	83625016	4.75516	0.928769
ENSRNOG00000042192	NA	NA	NA	NA	ENSRNOT00000065963	16	18303269	18303523	NA	NA	NA	NA
ENSRNOG00000042193	NA	NA	NA	NA	ENSRNOT00000046465	11	83790511	83791003	NA	NA	NA	NA
ENSRNOG00000042194	NA	NA	NA	NA	ENSRNOT00000066796	18	71108955	71109079	NA	NA	NA	NA
ENSRNOG00000042195	NA	NA	NA	NA	ENSRNOT00000021096	15	32994493	32999095	NA	NA	NA	NA
ENSRNOG00000042196	NA	NA	NA	NA	ENSRNOT00000067270	17	20375054	20380353	15	62150386	5.60004	1.04563
ENSRNOG00000042197	NA	NA	NA	NA	ENSRNOT00000067336	6	141438976	141439455	5	29883057	5.05995	0.828184
ENSRNOG00000042199	NA	NA	NA	NA	ENSRNOT00000064054	8	19231754	19232414	NA	NA	NA	NA
ENSRNOG00000042200	NA	NA	NA	NA	ENSRNOT00000055977	12	44478541	44479514	NA	NA	NA	NA
ENSRNOG00000042201	NA	NA	NA	NA	ENSRNOT00000029723	13	94052873	94138884	NA	NA	NA	NA
ENSRNOG00000042202	NA	NA	NA	NA	ENSRNOT00000066765	6	141799377	141799904	NA	NA	NA	NA
ENSRNOG00000042203	NA	NA	NA	NA	ENSRNOT00000048174	4	102226512	102227062	NA	NA	NA	NA
ENSRNOG00000042204	NA	NA	NA	NA	ENSRNOT00000068552	5	172782355	172782623	NA	NA	NA	NA
ENSRNOG00000042205	NA	NA	NA	NA	ENSRNOT00000068117	5	108345703	108346245	1	180047990	5.05026	1.5398
ENSRNOG00000042206	NA	NA	NA	NA	ENSRNOT00000068160	17	10886053	10888778	NA	NA	NA	NA
ENSRNOG00000042207	NA	NA	NA	NA	ENSRNOT00000029683	18	63206303	63207003	NA	NA	NA	NA
ENSRNOG00000042208	NA	NA	NA	NA	ENSRNOT00000064498	8	88839376	88840029	NA	NA	NA	NA
ENSRNOG00000042209	NA	NA	NA	NA	ENSRNOT00000064959	15	30676824	30677338	NA	NA	NA	NA
ENSRNOG00000042210	NA	NA	NA	NA	ENSRNOT00000064906	15	28894517	28894959	NA	NA	NA	NA
ENSRNOG00000042211	NA	NA	NA	NA	ENSRNOT00000068062	5	172592952	172597887	NA	NA	NA	NA
ENSRNOG00000042212	NA	NA	NA	NA	ENSRNOT00000068041	2	179043169	179044178	NA	NA	NA	NA
ENSRNOG00000042213	NA	NA	NA	NA	ENSRNOT00000039687	12	9640243	9650703	7	108145593	4.9161	1.29281
ENSRNOG00000042214	NA	NA	NA	NA	ENSRNOT00000066082	13	92057976	92058437	NA	NA	NA	NA
ENSRNOG00000042215	NA	NA	NA	NA	ENSRNOT00000068367	4	101282858	101283381	NA	NA	NA	NA
ENSRNOG00000042216	13	31204089	6.04647	-0.979548	ENSRNOT00000065937	10	15220275	15221832	NA	NA	NA	NA
ENSRNOG00000042217	NA	NA	NA	NA	ENSRNOT00000034162	13	72411020	72411920	NA	NA	NA	NA
ENSRNOG00000042218	NA	NA	NA	NA	ENSRNOT00000065350	1	212173652	212174000	4	75114577	5.2451	0.980817
ENSRNOG00000042219	NA	NA	NA	NA	ENSRNOT00000066180	X	34279443	34280197	NA	NA	NA	NA
ENSRNOG00000042221	NA	NA	NA	NA	ENSRNOT00000068767	2	188692626	189339624	NA	NA	NA	NA
ENSRNOG00000042222	NA	NA	NA	NA	ENSRNOT00000058288	2	135455909	135506453	NA	NA	NA	NA
ENSRNOG00000042223	NA	NA	NA	NA	ENSRNOT00000067437	6	142137543	142137987	NA	NA	NA	NA
ENSRNOG00000042224	5	116713590	6.84252	-0.281276	ENSRNOT00000045686	5	116473979	116510889	5	116233977	5.25272	-0.426527
ENSRNOG00000042225	NA	NA	NA	NA	ENSRNOT00000048038	2	240617866	240630060	NA	NA	NA	NA
ENSRNOG00000042226	NA	NA	NA	NA	ENSRNOT00000043955	3	167216503	167216899	NA	NA	NA	NA
ENSRNOG00000042227	NA	NA	NA	NA	ENSRNOT00000066392	X	75432448	75433421	NA	NA	NA	NA
ENSRNOG00000042229	NA	NA	NA	NA	ENSRNOT00000059157	4	76829265	76833367	9	8068563	4.99137	1.33543
ENSRNOG00000042230	NA	NA	NA	NA	ENSRNOT00000065673	9	8229154	8238107	8	97396626	4.97023	1.39801
ENSRNOG00000042231	NA	NA	NA	NA	ENSRNOT00000040776	7	21163140	21163549	NA	NA	NA	NA
ENSRNOG00000042232	NA	NA	NA	NA	ENSRNOT00000066597	1	177887740	177899508	5	5313085	5.76031	0.671899
ENSRNOG00000042233	1	190290330	5.71276	-0.633411	ENSRNOT00000066159	20	2850180	2850536	5	43762729	4.95798	1.77995
ENSRNOG00000042234	NA	NA	NA	NA	ENSRNOT00000065908	1	247458939	247462548	NA	NA	NA	NA
ENSRNOG00000042236	NA	NA	NA	NA	ENSRNOT00000068422	11	37992020	37992711	NA	NA	NA	NA
ENSRNOG00000042237	NA	NA	NA	NA	ENSRNOT00000027800	16	19827485	19834693	NA	NA	NA	NA
ENSRNOG00000042238	NA	NA	NA	NA	ENSRNOT00000066217	7	89762288	89762720	16	79327745	6.63443	0.665022
ENSRNOG00000042239	NA	NA	NA	NA	ENSRNOT00000065995	11	85842403	85842903	NA	NA	NA	NA
ENSRNOG00000042240	4	109120641	6.87246	-0.864206	ENSRNOT00000065665	15	28872313	28872765	NA	NA	NA	NA
ENSRNOG00000042241	NA	NA	NA	NA	ENSRNOT00000068283	X	81271705	81272739	NA	NA	NA	NA
ENSRNOG00000042242	NA	NA	NA	NA	ENSRNOT00000065654	16	27987806	27988476	NA	NA	NA	NA
ENSRNOG00000042243	NA	NA	NA	NA	ENSRNOT00000067563	3	59411809	59414130	NA	NA	NA	NA
ENSRNOG00000042244	NA	NA	NA	NA	ENSRNOT00000056624	1	173215681	173217130	NA	NA	NA	NA
ENSRNOG00000042245	NA	NA	NA	NA	ENSRNOT00000063858	10	95453754	95455272	NA	NA	NA	NA
ENSRNOG00000042246	5	60281595	7.51896	-1.0867	ENSRNOT00000067992	5	57896391	57899650	5	57951175	5.181	0.213777
ENSRNOG00000042247	NA	NA	NA	NA	ENSRNOT00000068207	11	31637212	31651132	NA	NA	NA	NA
ENSRNOG00000042248	NA	NA	NA	NA	ENSRNOT00000066227	3	72106351	72107241	NA	NA	NA	NA
ENSRNOG00000042249	NA	NA	NA	NA	ENSRNOT00000064381	13	22886365	22888537	NA	NA	NA	NA
ENSRNOG00000042250	NA	NA	NA	NA	ENSRNOT00000058060	1	77471004	77487103	NA	NA	NA	NA
ENSRNOG00000042251	NA	NA	NA	NA	ENSRNOT00000066523	10	104962534	104964177	NA	NA	NA	NA
ENSRNOG00000042252	NA	NA	NA	NA	ENSRNOT00000065781	10	98965415	98965819	18	10192855	5.38141	5.4178
ENSRNOG00000042253	15	4185512	52.3883	-0.122484	ENSRNOT00000008553	15	4196720	4211453	15	2204456	26.6959	-0.254305
ENSRNOG00000042254	NA	NA	NA	NA	ENSRNOT00000027981	1	95608751	95611116	NA	NA	NA	NA
ENSRNOG00000042256	NA	NA	NA	NA	ENSRNOT00000024485	2	31218520	31248405	2	51369580	4.79487	1.16669
ENSRNOG00000042257	NA	NA	NA	NA	ENSRNOT00000066177	6	142027969	142028640	NA	NA	NA	NA
ENSRNOG00000042258	NA	NA	NA	NA	ENSRNOT00000066310	10	13006256	13007180	7	106735022	5.41206	1.22798
ENSRNOG00000042259	NA	NA	NA	NA	ENSRNOT00000055928	8	124142457	124148191	NA	NA	NA	NA
ENSRNOG00000042260	NA	NA	NA	NA	ENSRNOT00000066591	4	101100267	101100551	4	90507388	5.58138	1.06159
ENSRNOG00000042261	NA	NA	NA	NA	ENSRNOT00000065211	2	179991032	179991863	NA	NA	NA	NA
ENSRNOG00000042262	NA	NA	NA	NA	ENSRNOT00000067342	7	12362119	12363081	NA	NA	NA	NA
ENSRNOG00000042263	1	118321934	6.61365	-1.14368	ENSRNOT00000063884	15	29885393	29886404	NA	NA	NA	NA
ENSRNOG00000042264	NA	NA	NA	NA	ENSRNOT00000065235	18	30586410	30588791	NA	NA	NA	NA
ENSRNOG00000042265	NA	NA	NA	NA	ENSRNOT00000066536	10	31672522	31683707	NA	NA	NA	NA
ENSRNOG00000042266	NA	NA	NA	NA	ENSRNOT00000066614	2	185492074	185492307	NA	NA	NA	NA
ENSRNOG00000042267	NA	NA	NA	NA	ENSRNOT00000067607	15	33270015	33272662	NA	NA	NA	NA
ENSRNOG00000042268	NA	NA	NA	NA	ENSRNOT00000066417	3	22525856	22525969	NA	NA	NA	NA
ENSRNOG00000042269	NA	NA	NA	NA	ENSRNOT00000063938	3	17271893	17274816	NA	NA	NA	NA
ENSRNOG00000042270	NA	NA	NA	NA	ENSRNOT00000065688	10	88716999	88717151	NA	NA	NA	NA
ENSRNOG00000042271	NA	NA	NA	NA	ENSRNOT00000066885	10	48738495	48739458	NA	NA	NA	NA
ENSRNOG00000042272	NA	NA	NA	NA	ENSRNOT00000039386	8	113075376	113076463	NA	NA	NA	NA
ENSRNOG00000042273	NA	NA	NA	NA	ENSRNOT00000065932	1	57753768	57754184	NA	NA	NA	NA
ENSRNOG00000042274	NA	NA	NA	NA	ENSRNOT00000068764	19	51823606	51837223	NA	NA	NA	NA
ENSRNOG00000042275	NA	NA	NA	NA	ENSRNOT00000066259	2	27232072	27233139	NA	NA	NA	NA
ENSRNOG00000042276	NA	NA	NA	NA	ENSRNOT00000068113	X	48690383	48696120	16	74443503	4.80435	0.811635
ENSRNOG00000042277	11	76780356	6.53419	-0.865183	ENSRNOT00000067365	14	101641875	101642273	NA	NA	NA	NA
ENSRNOG00000042278	NA	NA	NA	NA	ENSRNOT00000008246	8	43020290	43021234	NA	NA	NA	NA
ENSRNOG00000042279	NA	NA	NA	NA	ENSRNOT00000054752	1	239047476	239048197	NA	NA	NA	NA
ENSRNOG00000042280	NA	NA	NA	NA	ENSRNOT00000066491	4	149027037	149027457	NA	NA	NA	NA
ENSRNOG00000042281	NA	NA	NA	NA	ENSRNOT00000064503	15	40322778	40323149	NA	NA	NA	NA
ENSRNOG00000042282	NA	NA	NA	NA	ENSRNOT00000066668	1	86445425	86447619	NA	NA	NA	NA
ENSRNOG00000042283	NA	NA	NA	NA	ENSRNOT00000067090	2	122650851	122655367	NA	NA	NA	NA
ENSRNOG00000042284	3	59499037	15.157	-0.6121	ENSRNOT00000067816	3	59532803	59535634	3	59498184	16.9645	0.312423
ENSRNOG00000042285	16	42477279	6.74799	-1.29348	ENSRNOT00000044359	1	59414690	59415339	NA	NA	NA	NA
ENSRNOG00000042286	NA	NA	NA	NA	ENSRNOT00000068623	13	107109076	107112196	NA	NA	NA	NA
ENSRNOG00000042287	NA	NA	NA	NA	ENSRNOT00000068159	20	3257700	3259433	NA	NA	NA	NA
ENSRNOG00000042288	1	49147369	6.27701	-1.04001	ENSRNOT00000065095	9	19979988	19980162	NA	NA	NA	NA
ENSRNOG00000042289	NA	NA	NA	NA	ENSRNOT00000038207	11	56282841	56336442	9	8068563	6.29106	0.930996
ENSRNOG00000042290	NA	NA	NA	NA	ENSRNOT00000066710	9	47063764	47064293	6	113579408	5.44145	1.08774
ENSRNOG00000042291	NA	NA	NA	NA	ENSRNOT00000067326	1	160140279	160140861	1	92299446	4.90399	35.8498
ENSRNOG00000042292	NA	NA	NA	NA	ENSRNOT00000064130	1	163596557	163598317	NA	NA	NA	NA
ENSRNOG00000042295	NA	NA	NA	NA	ENSRNOT00000066051	20	20717597	20718077	NA	NA	NA	NA
ENSRNOG00000042296	NA	NA	NA	NA	ENSRNOT00000038175	12	9891128	9921990	1	231516258	5.53127	0.980709
ENSRNOG00000042297	NA	NA	NA	NA	ENSRNOT00000068688	18	1240986	1241519	NA	NA	NA	NA
ENSRNOG00000042298	NA	NA	NA	NA	ENSRNOT00000065538	8	36410808	36412371	NA	NA	NA	NA
ENSRNOG00000042299	NA	NA	NA	NA	ENSRNOT00000068762	13	94860912	94861289	NA	NA	NA	NA
ENSRNOG00000042300	NA	NA	NA	NA	ENSRNOT00000066148	2	104705052	104708511	NA	NA	NA	NA
ENSRNOG00000042301	NA	NA	NA	NA	ENSRNOT00000059791	8	95520398	95521391	NA	NA	NA	NA
ENSRNOG00000042302	20	13230130	11.5474	-1.12866	ENSRNOT00000065782	15	29712054	29712546	15	32784538	6.46257	1.02575
ENSRNOG00000042303	NA	NA	NA	NA	ENSRNOT00000066335	12	15361441	15364363	14	88364726	4.77731	-15.4054
ENSRNOG00000042304	NA	NA	NA	NA	ENSRNOT00000068474	6	138925675	138926234	NA	NA	NA	NA
ENSRNOG00000042305	NA	NA	NA	NA	ENSRNOT00000065808	6	141967057	141967541	NA	NA	NA	NA
ENSRNOG00000042306	NA	NA	NA	NA	ENSRNOT00000036028	6	9631428	9640574	9	70360036	4.78336	0.663384
ENSRNOG00000042307	NA	NA	NA	NA	ENSRNOT00000065966	4	135104005	135104256	NA	NA	NA	NA
ENSRNOG00000042308	NA	NA	NA	NA	ENSRNOT00000043747	17	5146428	5156087	NA	NA	NA	NA
ENSRNOG00000042309	NA	NA	NA	NA	ENSRNOT00000031083	1	29412174	29425792	NA	NA	NA	NA
ENSRNOG00000042310	1	63978614	5.66254	-1.36005	ENSRNOT00000064104	1	69742884	69744891	NA	NA	NA	NA
ENSRNOG00000042311	NA	NA	NA	NA	ENSRNOT00000065767	20	4149999	4151960	NA	NA	NA	NA
ENSRNOG00000042313	NA	NA	NA	NA	ENSRNOT00000065009	10	16889598	16895183	NA	NA	NA	NA
ENSRNOG00000042314	NA	NA	NA	NA	ENSRNOT00000064763	14	95452773	95453630	9	8797364	4.90877	1.41964
ENSRNOG00000042315	NA	NA	NA	NA	ENSRNOT00000065924	1	52322287	52323729	NA	NA	NA	NA
ENSRNOG00000042316	19	56271920	6.40759	-0.167688	ENSRNOT00000006888	6	138250038	138251555	NA	NA	NA	NA
ENSRNOG00000042317	6	58606785	5.32983	-0.812555	ENSRNOT00000064859	12	1657463	1660440	NA	NA	NA	NA
ENSRNOG00000042319	NA	NA	NA	NA	ENSRNOT00000066416	6	141899682	141900184	NA	NA	NA	NA
ENSRNOG00000042320	NA	NA	NA	NA	ENSRNOT00000063882	13	44766706	44777534	NA	NA	NA	NA
ENSRNOG00000042321	NA	NA	NA	NA	ENSRNOT00000067452	3	60383764	60384057	NA	NA	NA	NA
ENSRNOG00000042322	NA	NA	NA	NA	ENSRNOT00000067185	18	30591515	30593932	NA	NA	NA	NA
ENSRNOG00000042323	NA	NA	NA	NA	ENSRNOT00000068669	X	123542802	123543005	NA	NA	NA	NA
ENSRNOG00000042324	NA	NA	NA	NA	ENSRNOT00000067872	4	99170576	99170917	17	67107511	6.05111	1.08241
ENSRNOG00000042325	NA	NA	NA	NA	ENSRNOT00000042520	2	185312427	185312657	2	54613461	4.96476	0.875925
ENSRNOG00000042326	NA	NA	NA	NA	ENSRNOT00000067905	5	152390454	152415334	NA	NA	NA	NA
ENSRNOG00000042328	NA	NA	NA	NA	ENSRNOT00000064884	17	76969835	76980336	7	36647634	4.94106	1.10998
ENSRNOG00000042329	NA	NA	NA	NA	ENSRNOT00000066482	20	11174153	11175007	NA	NA	NA	NA
ENSRNOG00000042330	NA	NA	NA	NA	ENSRNOT00000067235	1	213495092	213511703	NA	NA	NA	NA
ENSRNOG00000042331	NA	NA	NA	NA	ENSRNOT00000047716	6	21332632	21333133	NA	NA	NA	NA
ENSRNOG00000042332	NA	NA	NA	NA	ENSRNOT00000064249	2	252123384	252176454	NA	NA	NA	NA
ENSRNOG00000042333	NA	NA	NA	NA	ENSRNOT00000036430	6	108170962	108192576	NA	NA	NA	NA
ENSRNOG00000042334	NA	NA	NA	NA	ENSRNOT00000066411	19	12845023	12845783	NA	NA	NA	NA
ENSRNOG00000042335	NA	NA	NA	NA	ENSRNOT00000068358	10	28744243	28744570	NA	NA	NA	NA
ENSRNOG00000042336	NA	NA	NA	NA	ENSRNOT00000067622	1	7040469	7041293	NA	NA	NA	NA
ENSRNOG00000042337	NA	NA	NA	NA	ENSRNOT00000068655	15	29546332	29546841	17	73644508	6.33543	0.834566
ENSRNOG00000042338	NA	NA	NA	NA	ENSRNOT00000060394	20	4521971	4527759	NA	NA	NA	NA
ENSRNOG00000042339	NA	NA	NA	NA	ENSRNOT00000056228	4	24535638	24536422	NA	NA	NA	NA
ENSRNOG00000042340	NA	NA	NA	NA	ENSRNOT00000061664	14	6329709	6334388	NA	NA	NA	NA
ENSRNOG00000042341	NA	NA	NA	NA	ENSRNOT00000034270	X	107353556	107354394	NA	NA	NA	NA
ENSRNOG00000042342	NA	NA	NA	NA	ENSRNOT00000065864	15	29516730	29517328	NA	NA	NA	NA
ENSRNOG00000042343	NA	NA	NA	NA	ENSRNOT00000003067	11	66736902	66748278	15	34558666	4.95284	0.62223
ENSRNOG00000042344	NA	NA	NA	NA	ENSRNOT00000066754	10	10688460	10689937	NA	NA	NA	NA
ENSRNOG00000042345	14	107664417	5.53353	-1.05677	ENSRNOT00000067122	15	45717127	45717490	NA	NA	NA	NA
ENSRNOG00000042346	NA	NA	NA	NA	ENSRNOT00000041014	3	23937445	23937893	NA	NA	NA	NA
ENSRNOG00000042347	NA	NA	NA	NA	ENSRNOT00000015343	1	59470572	59498681	NA	NA	NA	NA
ENSRNOG00000042348	NA	NA	NA	NA	ENSRNOT00000030924	20	37114712	37115249	NA	NA	NA	NA
ENSRNOG00000042349	1	242224251	5.36182	-1.00519	ENSRNOT00000068212	15	33070867	33076434	NA	NA	NA	NA
ENSRNOG00000042350	NA	NA	NA	NA	ENSRNOT00000066718	3	107793420	107795736	4	17630211	5.21332	0.999931
ENSRNOG00000042351	NA	NA	NA	NA	ENSRNOT00000042737	1	1400863	1403043	NA	NA	NA	NA
ENSRNOG00000042352	NA	NA	NA	NA	ENSRNOT00000012203	10	13698597	13700565	NA	NA	NA	NA
ENSRNOG00000042353	NA	NA	NA	NA	ENSRNOT00000036972	19	41232369	41253266	NA	NA	NA	NA
ENSRNOG00000042354	NA	NA	NA	NA	ENSRNOT00000036063	9	58715056	58759580	NA	NA	NA	NA
ENSRNOG00000042355	NA	NA	NA	NA	ENSRNOT00000064661	7	141271719	141272948	NA	NA	NA	NA
ENSRNOG00000042356	NA	NA	NA	NA	ENSRNOT00000064512	1	211560447	211560792	NA	NA	NA	NA
ENSRNOG00000042357	NA	NA	NA	NA	ENSRNOT00000063846	15	35811636	35812155	9	40067266	5.13	4.4155
ENSRNOG00000042360	NA	NA	NA	NA	ENSRNOT00000048975	9	8133088	8153988	6	104806667	5.27004	1.51128
ENSRNOG00000042361	NA	NA	NA	NA	ENSRNOT00000064790	15	5306624	5306921	NA	NA	NA	NA
ENSRNOG00000042362	NA	NA	NA	NA	ENSRNOT00000064970	7	114585452	114586884	NA	NA	NA	NA
ENSRNOG00000042363	NA	NA	NA	NA	ENSRNOT00000066278	X	100643903	100644537	NA	NA	NA	NA
ENSRNOG00000042364	NA	NA	NA	NA	ENSRNOT00000066355	1	48592014	48593462	NA	NA	NA	NA
ENSRNOG00000042365	NA	NA	NA	NA	ENSRNOT00000032132	1	60520421	60521368	NA	NA	NA	NA
ENSRNOG00000042366	NA	NA	NA	NA	ENSRNOT00000067824	20	4153722	4154284	NA	NA	NA	NA
ENSRNOG00000042367	NA	NA	NA	NA	ENSRNOT00000066953	11	82828300	82832852	11	82145217	4.73582	0.785558
ENSRNOG00000042368	NA	NA	NA	NA	ENSRNOT00000057302	11	50959708	50960086	NA	NA	NA	NA
ENSRNOG00000042369	13	54658043	8.15159	0.285577	ENSRNOT00000017293	13	53162400	53231360	7	37582085	4.82428	0.365695
ENSRNOG00000042370	NA	NA	NA	NA	ENSRNOT00000042866	20	1854092	1856278	7	105411838	4.92353	1.74693
ENSRNOG00000042371	NA	NA	NA	NA	ENSRNOT00000064246	1	67152719	67153636	NA	NA	NA	NA
ENSRNOG00000042372	NA	NA	NA	NA	ENSRNOT00000063989	8	128982687	128983079	NA	NA	NA	NA
ENSRNOG00000042373	16	74322721	5.40243	-0.642992	ENSRNOT00000060013	3	14432774	14448906	5	30443302	4.85014	-1.69996
ENSRNOG00000042374	NA	NA	NA	NA	ENSRNOT00000066341	3	147239123	147257394	9	8068563	5.12322	1.04601
ENSRNOG00000042375	NA	NA	NA	NA	ENSRNOT00000064337	19	44774780	44820947	NA	NA	NA	NA
ENSRNOG00000042376	NA	NA	NA	NA	ENSRNOT00000065447	18	30596481	30598892	NA	NA	NA	NA
ENSRNOG00000042377	NA	NA	NA	NA	ENSRNOT00000030712	4	39704041	39704896	10	34772747	4.85795	-0.52921
ENSRNOG00000042378	NA	NA	NA	NA	ENSRNOT00000060873	16	9666142	9670504	NA	NA	NA	NA
ENSRNOG00000042379	NA	NA	NA	NA	ENSRNOT00000065038	X	78111752	78112294	NA	NA	NA	NA
ENSRNOG00000042380	NA	NA	NA	NA	ENSRNOT00000065071	14	6029389	6029559	NA	NA	NA	NA
ENSRNOG00000042381	NA	NA	NA	NA	ENSRNOT00000067240	10	88647683	88647832	NA	NA	NA	NA
ENSRNOG00000042382	NA	NA	NA	NA	ENSRNOT00000063799	8	69137942	69168497	NA	NA	NA	NA
ENSRNOG00000042383	NA	NA	NA	NA	ENSRNOT00000068374	20	11181538	11182056	NA	NA	NA	NA
ENSRNOG00000042384	NA	NA	NA	NA	ENSRNOT00000001198	12	27564094	27573372	NA	NA	NA	NA
ENSRNOG00000042385	NA	NA	NA	NA	ENSRNOT00000066097	19	47375956	47376319	NA	NA	NA	NA
ENSRNOG00000042386	19	56281970	6.07808	-0.464278	ENSRNOT00000064873	7	114935545	114940552	NA	NA	NA	NA
ENSRNOG00000042387	NA	NA	NA	NA	ENSRNOT00000046606	18	71853216	71854115	NA	NA	NA	NA
ENSRNOG00000042388	NA	NA	NA	NA	ENSRNOT00000065984	15	28964766	28965364	NA	NA	NA	NA
ENSRNOG00000042389	2	244122236	13.1694	-0.0202101	ENSRNOT00000019911	2	244116878	244126396	2	244421129	6.90745	-0.172487
ENSRNOG00000042390	NA	NA	NA	NA	ENSRNOT00000040834	6	2466389	2468150	NA	NA	NA	NA
ENSRNOG00000042391	NA	NA	NA	NA	ENSRNOT00000012861	6	128052256	128069518	7	108464302	6.50303	0.839826
ENSRNOG00000042392	NA	NA	NA	NA	ENSRNOT00000065534	11	42290267	42290574	NA	NA	NA	NA
ENSRNOG00000042393	NA	NA	NA	NA	ENSRNOT00000067267	20	11166115	11166975	NA	NA	NA	NA
ENSRNOG00000042395	NA	NA	NA	NA	ENSRNOT00000060032	10	56156961	56162348	NA	NA	NA	NA
ENSRNOG00000042396	NA	NA	NA	NA	ENSRNOT00000064722	15	29143878	29144411	NA	NA	NA	NA
ENSRNOG00000042397	NA	NA	NA	NA	ENSRNOT00000064835	1	216952417	216953404	NA	NA	NA	NA
ENSRNOG00000042398	NA	NA	NA	NA	ENSRNOT00000042267	14	56733153	56733561	NA	NA	NA	NA
ENSRNOG00000042400	NA	NA	NA	NA	ENSRNOT00000064593	1	75135055	75185340	NA	NA	NA	NA
ENSRNOG00000042401	2	235806943	6.67276	-0.891802	ENSRNOT00000062035	1	1472487	1475486	NA	NA	NA	NA
ENSRNOG00000042402	NA	NA	NA	NA	ENSRNOT00000068095	15	30381304	30382144	15	33180122	5.31256	0.727884
ENSRNOG00000042403	NA	NA	NA	NA	ENSRNOT00000064422	6	138784346	138784783	NA	NA	NA	NA
ENSRNOG00000042404	15	57819004	6.75974	-0.451662	ENSRNOT00000030097	15	58513333	58533187	15	58475833	9.84306	0.203998
ENSRNOG00000042405	NA	NA	NA	NA	ENSRNOT00000064371	8	126657146	126667619	NA	NA	NA	NA
ENSRNOG00000042407	NA	NA	NA	NA	ENSRNOT00000064745	3	3858161	3861440	NA	NA	NA	NA
ENSRNOG00000042408	NA	NA	NA	NA	ENSRNOT00000065661	8	52837225	52863702	NA	NA	NA	NA
ENSRNOG00000042409	NA	NA	NA	NA	ENSRNOT00000067792	4	102506744	102507162	NA	NA	NA	NA
ENSRNOG00000042410	NA	NA	NA	NA	ENSRNOT00000066076	19	28848178	28848679	NA	NA	NA	NA
ENSRNOG00000042411	NA	NA	NA	NA	ENSRNOT00000068634	5	151274641	151288004	9	8068563	7.04093	1.27645
ENSRNOG00000042412	15	31765696	7.25541	0.569861	ENSRNOT00000065159	15	30212991	30213554	NA	NA	NA	NA
ENSRNOG00000042413	NA	NA	NA	NA	ENSRNOT00000066752	1	228348900	228349202	NA	NA	NA	NA
ENSRNOG00000042414	NA	NA	NA	NA	ENSRNOT00000068550	1	67649231	67651318	NA	NA	NA	NA
ENSRNOG00000042416	NA	NA	NA	NA	ENSRNOT00000066802	15	29948805	29949598	NA	NA	NA	NA
ENSRNOG00000042417	NA	NA	NA	NA	ENSRNOT00000066203	5	158404338	158418394	NA	NA	NA	NA
ENSRNOG00000042418	2	236319159	6.2796	-0.599039	ENSRNOT00000038605	19	23553691	23558053	NA	NA	NA	NA
ENSRNOG00000042419	NA	NA	NA	NA	ENSRNOT00000067998	14	111730308	111750713	NA	NA	NA	NA
ENSRNOG00000042420	NA	NA	NA	NA	ENSRNOT00000040529	1	28591609	28592351	NA	NA	NA	NA
ENSRNOG00000042421	NA	NA	NA	NA	ENSRNOT00000065105	5	144182387	144183424	NA	NA	NA	NA
ENSRNOG00000042422	NA	NA	NA	NA	ENSRNOT00000065262	2	251284652	251287904	NA	NA	NA	NA
ENSRNOG00000042423	NA	NA	NA	NA	ENSRNOT00000061002	15	19416300	19419483	NA	NA	NA	NA
ENSRNOG00000042424	NA	NA	NA	NA	ENSRNOT00000067319	7	2511261	2512199	NA	NA	NA	NA
ENSRNOG00000042425	NA	NA	NA	NA	ENSRNOT00000068603	16	48746685	48747078	11	70556416	5.81624	0.595274
ENSRNOG00000042426	16	50511228	6.9819	0.162153	ENSRNOT00000019302	16	50208687	50233624	NA	NA	NA	NA
ENSRNOG00000042428	13	72469804	18.8302	0.052098	ENSRNOT00000065403	13	72673101	72679870	13	72473883	29.1347	0.126644
ENSRNOG00000042429	NA	NA	NA	NA	ENSRNOT00000060036	12	17718578	17719474	NA	NA	NA	NA
ENSRNOG00000042430	NA	NA	NA	NA	ENSRNOT00000064523	9	105229301	105230365	NA	NA	NA	NA
ENSRNOG00000042431	NA	NA	NA	NA	ENSRNOT00000065422	7	71490319	71491068	NA	NA	NA	NA
ENSRNOG00000042432	NA	NA	NA	NA	ENSRNOT00000046816	8	110335934	110498633	NA	NA	NA	NA
ENSRNOG00000042433	NA	NA	NA	NA	ENSRNOT00000066600	20	697146	769624	NA	NA	NA	NA
ENSRNOG00000042434	NA	NA	NA	NA	ENSRNOT00000065157	16	75110395	75110549	NA	NA	NA	NA
ENSRNOG00000042435	NA	NA	NA	NA	ENSRNOT00000068209	15	30003824	30004279	7	108744686	6.22011	0.991165
ENSRNOG00000042436	NA	NA	NA	NA	ENSRNOT00000065862	1	168820868	168821283	NA	NA	NA	NA
ENSRNOG00000042437	NA	NA	NA	NA	ENSRNOT00000064980	1	114403846	114406728	NA	NA	NA	NA
ENSRNOG00000042438	NA	NA	NA	NA	ENSRNOT00000064753	6	103873764	103874030	NA	NA	NA	NA
ENSRNOG00000042439	NA	NA	NA	NA	ENSRNOT00000061924	8	83035375	83035860	2	32698537	4.84582	0.786386
ENSRNOG00000042440	NA	NA	NA	NA	ENSRNOT00000067888	X	81773277	81774548	NA	NA	NA	NA
ENSRNOG00000042441	NA	NA	NA	NA	ENSRNOT00000066891	1	233750224	233750660	11	78587802	5.16724	1.60402
ENSRNOG00000042442	15	32799165	6.93595	-0.142466	ENSRNOT00000060298	15	29866643	29867156	NA	NA	NA	NA
ENSRNOG00000042444	NA	NA	NA	NA	ENSRNOT00000058711	17	48449747	48459839	NA	NA	NA	NA
ENSRNOG00000042445	10	105703654	33.4471	0.219475	ENSRNOT00000035001	10	105993972	105999559	10	105794955	13.7338	0.0359714
ENSRNOG00000042446	3	104173592	5.50806	-0.280759	ENSRNOT00000056450	3	105196986	105198158	3	105171057	5.15047	0.137952
ENSRNOG00000042447	NA	NA	NA	NA	ENSRNOT00000035936	20	21804690	21805611	7	106735022	4.69922	1.10068
ENSRNOG00000042448	NA	NA	NA	NA	ENSRNOT00000068426	9	32151428	32151690	NA	NA	NA	NA
ENSRNOG00000042449	NA	NA	NA	NA	ENSRNOT00000063891	10	40116094	40154709	NA	NA	NA	NA
ENSRNOG00000042450	NA	NA	NA	NA	ENSRNOT00000067648	3	128259958	128260762	NA	NA	NA	NA
ENSRNOG00000042452	NA	NA	NA	NA	ENSRNOT00000067746	1	52447152	52448612	NA	NA	NA	NA
ENSRNOG00000042453	NA	NA	NA	NA	ENSRNOT00000064086	4	111533442	111791444	NA	NA	NA	NA
ENSRNOG00000042454	NA	NA	NA	NA	ENSRNOT00000067438	4	184887702	184888191	NA	NA	NA	NA
ENSRNOG00000042455	NA	NA	NA	NA	ENSRNOT00000065640	5	147842353	147845067	NA	NA	NA	NA
ENSRNOG00000042456	15	27661829	13.71	0.677009	ENSRNOT00000060304	15	30634920	30635353	NA	NA	NA	NA
ENSRNOG00000042457	NA	NA	NA	NA	ENSRNOT00000068678	X	58615365	58615957	NA	NA	NA	NA
ENSRNOG00000042458	NA	NA	NA	NA	ENSRNOT00000066590	5	2084331	2182820	NA	NA	NA	NA
ENSRNOG00000042460	NA	NA	NA	NA	ENSRNOT00000065137	7	59638555	59753296	NA	NA	NA	NA
ENSRNOG00000042461	NA	NA	NA	NA	ENSRNOT00000058334	1	73876515	73892566	NA	NA	NA	NA
ENSRNOG00000042462	NA	NA	NA	NA	ENSRNOT00000064228	4	50029993	50030922	3	47276097	4.76174	1.10825
ENSRNOG00000042463	9	42320301	5.8442	-0.760167	ENSRNOT00000067409	14	6029809	6030063	NA	NA	NA	NA
ENSRNOG00000042466	NA	NA	NA	NA	ENSRNOT00000050115	13	90202560	90206684	3	59237749	8.92558	0.0230319
ENSRNOG00000042467	5	127795498	6.9204	-0.133585	ENSRNOT00000010229	5	127740708	127756081	NA	NA	NA	NA
ENSRNOG00000042468	NA	NA	NA	NA	ENSRNOT00000066779	9	8256347	8271013	6	103393663	4.79116	18.7813
ENSRNOG00000042469	NA	NA	NA	NA	ENSRNOT00000067101	5	25943973	25944865	NA	NA	NA	NA
ENSRNOG00000042470	NA	NA	NA	NA	ENSRNOT00000042140	X	26608537	26612923	NA	NA	NA	NA
ENSRNOG00000042471	NA	NA	NA	NA	ENSRNOT00000065365	2	149138709	149151490	NA	NA	NA	NA
ENSRNOG00000042472	NA	NA	NA	NA	ENSRNOT00000067276	20	11241648	11242520	NA	NA	NA	NA
ENSRNOG00000042473	9	70855247	6.05304	-1.11587	ENSRNOT00000064120	10	88922567	88922887	3	48332095	5.0068	1.04247
ENSRNOG00000042475	NA	NA	NA	NA	ENSRNOT00000066087	12	12334579	12335261	NA	NA	NA	NA
ENSRNOG00000042476	NA	NA	NA	NA	ENSRNOT00000056576	18	3365091	3365804	NA	NA	NA	NA
ENSRNOG00000042478	NA	NA	NA	NA	ENSRNOT00000068410	4	22337756	22344888	NA	NA	NA	NA
ENSRNOG00000042479	NA	NA	NA	NA	ENSRNOT00000065380	15	96251569	96252238	NA	NA	NA	NA
ENSRNOG00000042480	NA	NA	NA	NA	ENSRNOT00000067861	3	57318933	57322086	NA	NA	NA	NA
ENSRNOG00000042481	NA	NA	NA	NA	ENSRNOT00000040427	16	83211540	83212658	7	62012625	4.89465	0.73877
ENSRNOG00000042482	NA	NA	NA	NA	ENSRNOT00000038964	4	149602011	149617752	4	140290539	5.24391	12.8642
ENSRNOG00000042483	NA	NA	NA	NA	ENSRNOT00000065250	18	26815749	26816006	NA	NA	NA	NA
ENSRNOG00000042484	NA	NA	NA	NA	ENSRNOT00000067853	1	228926049	228926608	NA	NA	NA	NA
ENSRNOG00000042485	NA	NA	NA	NA	ENSRNOT00000067722	2	31115337	31127850	NA	NA	NA	NA
ENSRNOG00000042486	NA	NA	NA	NA	ENSRNOT00000050818	3	140022929	140023861	NA	NA	NA	NA
ENSRNOG00000042487	NA	NA	NA	NA	ENSRNOT00000067945	12	22651500	22651826	NA	NA	NA	NA
ENSRNOG00000042488	NA	NA	NA	NA	ENSRNOT00000065941	6	139925846	139926612	NA	NA	NA	NA
ENSRNOG00000042490	NA	NA	NA	NA	ENSRNOT00000068294	18	7167860	7168539	NA	NA	NA	NA
ENSRNOG00000042491	NA	NA	NA	NA	ENSRNOT00000068107	8	16373558	16374163	NA	NA	NA	NA
ENSRNOG00000042492	NA	NA	NA	NA	ENSRNOT00000040505	13	74965128	74967668	NA	NA	NA	NA
ENSRNOG00000042493	NA	NA	NA	NA	ENSRNOT00000066688	3	17052864	17054008	NA	NA	NA	NA
ENSRNOG00000042494	NA	NA	NA	NA	ENSRNOT00000064853	4	160468966	160528002	NA	NA	NA	NA
ENSRNOG00000042495	NA	NA	NA	NA	ENSRNOT00000043945	13	41885491	41886189	2	62540571	5.48634	1.14556
ENSRNOG00000042496	NA	NA	NA	NA	ENSRNOT00000060284	7	13095217	13111057	NA	NA	NA	NA
ENSRNOG00000042497	NA	NA	NA	NA	ENSRNOT00000064497	9	10997995	10998249	1	153272217	9.13173	0.804884
ENSRNOG00000042498	NA	NA	NA	NA	ENSRNOT00000064135	15	29774367	29774861	NA	NA	NA	NA
ENSRNOG00000042500	NA	NA	NA	NA	ENSRNOT00000064608	6	139035176	139035610	NA	NA	NA	NA
ENSRNOG00000042501	NA	NA	NA	NA	ENSRNOT00000064861	3	4317604	4321296	NA	NA	NA	NA
ENSRNOG00000042502	NA	NA	NA	NA	ENSRNOT00000064949	1	65869638	65887643	NA	NA	NA	NA
ENSRNOG00000042503	NA	NA	NA	NA	ENSRNOT00000016965	9	104852715	104873325	NA	NA	NA	NA
ENSRNOG00000042504	16	19969762	6.80477	0.166898	ENSRNOT00000066776	16	20211120	20223578	NA	NA	NA	NA
ENSRNOG00000042505	NA	NA	NA	NA	ENSRNOT00000043583	15	31743018	31744499	NA	NA	NA	NA
ENSRNOG00000042506	NA	NA	NA	NA	ENSRNOT00000063815	19	25841659	25841914	NA	NA	NA	NA
ENSRNOG00000042507	NA	NA	NA	NA	ENSRNOT00000034180	4	154550063	154550267	NA	NA	NA	NA
ENSRNOG00000042508	NA	NA	NA	NA	ENSRNOT00000036221	1	53007273	53012761	2	211355609	4.83311	0.738925
ENSRNOG00000042509	NA	NA	NA	NA	ENSRNOT00000067880	2	126081411	126081773	NA	NA	NA	NA
ENSRNOG00000042510	NA	NA	NA	NA	ENSRNOT00000066786	15	49873543	49874165	NA	NA	NA	NA
ENSRNOG00000042511	NA	NA	NA	NA	ENSRNOT00000063826	6	139268266	139268779	NA	NA	NA	NA
ENSRNOG00000042512	NA	NA	NA	NA	ENSRNOT00000064179	X	128790727	128791587	NA	NA	NA	NA
ENSRNOG00000042513	NA	NA	NA	NA	ENSRNOT00000064958	2	75231188	75232470	1	123510855	9.29995	0.960682
ENSRNOG00000042514	NA	NA	NA	NA	ENSRNOT00000066568	6	83591568	83592687	NA	NA	NA	NA
ENSRNOG00000042515	8	11025102	5.40292	-1.31128	ENSRNOT00000068348	6	138677686	138678132	NA	NA	NA	NA
ENSRNOG00000042516	NA	NA	NA	NA	ENSRNOT00000067400	15	26872772	26873521	NA	NA	NA	NA
ENSRNOG00000042517	NA	NA	NA	NA	ENSRNOT00000064950	2	185409890	185410162	NA	NA	NA	NA
ENSRNOG00000042518	NA	NA	NA	NA	ENSRNOT00000048246	1	49934843	49947137	NA	NA	NA	NA
ENSRNOG00000042519	NA	NA	NA	NA	ENSRNOT00000068658	8	59804051	60014238	NA	NA	NA	NA
ENSRNOG00000042520	NA	NA	NA	NA	ENSRNOT00000068768	4	100858145	100858486	6	94803962	5.0865	0.806646
ENSRNOG00000042521	NA	NA	NA	NA	ENSRNOT00000042763	18	33010509	33011508	NA	NA	NA	NA
ENSRNOG00000042522	NA	NA	NA	NA	ENSRNOT00000066149	7	120716939	120721560	NA	NA	NA	NA
ENSRNOG00000042523	NA	NA	NA	NA	ENSRNOT00000067702	18	28426502	28434468	NA	NA	NA	NA
ENSRNOG00000042524	NA	NA	NA	NA	ENSRNOT00000047657	10	96110945	96111829	9	8068563	6.48944	1.21948
ENSRNOG00000042525	NA	NA	NA	NA	ENSRNOT00000044822	2	185975458	185975925	7	108464302	5.75204	1.00945
ENSRNOG00000042526	10	28635897	7.29114	-1.06042	ENSRNOT00000037518	3	155600268	155602799	NA	NA	NA	NA
ENSRNOG00000042527	NA	NA	NA	NA	ENSRNOT00000066272	20	32016759	32016978	NA	NA	NA	NA
ENSRNOG00000042528	NA	NA	NA	NA	ENSRNOT00000066383	1	67779799	67781307	NA	NA	NA	NA
ENSRNOG00000042529	NA	NA	NA	NA	ENSRNOT00000061390	1	19546982	19553666	NA	NA	NA	NA
ENSRNOG00000042530	NA	NA	NA	NA	ENSRNOT00000017923	X	81333010	81383743	NA	NA	NA	NA
ENSRNOG00000042531	NA	NA	NA	NA	ENSRNOT00000002135	11	28566334	28566840	NA	NA	NA	NA
ENSRNOG00000042532	NA	NA	NA	NA	ENSRNOT00000067914	15	28211185	28212196	NA	NA	NA	NA
ENSRNOG00000042533	NA	NA	NA	NA	ENSRNOT00000068585	3	78272847	78287544	3	78304288	5.28303	0.336492
ENSRNOG00000042534	NA	NA	NA	NA	ENSRNOT00000068356	2	66566829	66568318	NA	NA	NA	NA
ENSRNOG00000042537	NA	NA	NA	NA	ENSRNOT00000066883	X	139560365	139560535	NA	NA	NA	NA
ENSRNOG00000042538	NA	NA	NA	NA	ENSRNOT00000050991	14	6116403	6116657	NA	NA	NA	NA
ENSRNOG00000042539	NA	NA	NA	NA	ENSRNOT00000067717	15	31006669	31007183	NA	NA	NA	NA
ENSRNOG00000042540	NA	NA	NA	NA	ENSRNOT00000065992	1	122050031	122105063	NA	NA	NA	NA
ENSRNOG00000042541	NA	NA	NA	NA	ENSRNOT00000066469	6	123239963	123240247	NA	NA	NA	NA
ENSRNOG00000042542	NA	NA	NA	NA	ENSRNOT00000039910	6	54667729	54668464	NA	NA	NA	NA
ENSRNOG00000042543	NA	NA	NA	NA	ENSRNOT00000012293	5	78242735	78245022	NA	NA	NA	NA
ENSRNOG00000042544	NA	NA	NA	NA	ENSRNOT00000043957	8	39720304	39724647	NA	NA	NA	NA
ENSRNOG00000042545	5	7519882	5.3	-0.559244	ENSRNOT00000067860	3	89936819	89936929	NA	NA	NA	NA
ENSRNOG00000042546	NA	NA	NA	NA	ENSRNOT00000064211	3	127873040	127932162	13	82779794	5.44032	0.834257
ENSRNOG00000042547	10	9303527	5.33978	-0.881451	ENSRNOT00000068694	1	59702965	59703495	NA	NA	NA	NA
ENSRNOG00000042548	NA	NA	NA	NA	ENSRNOT00000065586	10	93970680	93972780	7	108036145	5.83299	0.943689
ENSRNOG00000042549	NA	NA	NA	NA	ENSRNOT00000061886	5	104085690	104086028	NA	NA	NA	NA
ENSRNOG00000042550	NA	NA	NA	NA	ENSRNOT00000057202	13	66994938	66995509	NA	NA	NA	NA
ENSRNOG00000042551	NA	NA	NA	NA	ENSRNOT00000010085	7	12105888	12106889	NA	NA	NA	NA
ENSRNOG00000042552	NA	NA	NA	NA	ENSRNOT00000045543	1	161418106	161419072	NA	NA	NA	NA
ENSRNOG00000042553	NA	NA	NA	NA	ENSRNOT00000055833	10	74054886	74077686	NA	NA	NA	NA
ENSRNOG00000042554	NA	NA	NA	NA	ENSRNOT00000067402	6	75204574	75204771	NA	NA	NA	NA
ENSRNOG00000042555	NA	NA	NA	NA	ENSRNOT00000030268	11	63702122	63706801	7	71210781	5.02259	1.17223
ENSRNOG00000042556	NA	NA	NA	NA	ENSRNOT00000064358	3	3864740	3865499	NA	NA	NA	NA
ENSRNOG00000042557	NA	NA	NA	NA	ENSRNOT00000067112	6	141455505	141456579	NA	NA	NA	NA
ENSRNOG00000042558	NA	NA	NA	NA	ENSRNOT00000064563	7	14771423	14772033	NA	NA	NA	NA
ENSRNOG00000042559	NA	NA	NA	NA	ENSRNOT00000066175	16	75465256	75465629	NA	NA	NA	NA
ENSRNOG00000042560	NA	NA	NA	NA	ENSRNOT00000066901	16	70680064	70680670	NA	NA	NA	NA
ENSRNOG00000042561	NA	NA	NA	NA	ENSRNOT00000055533	2	181611665	181616254	NA	NA	NA	NA
ENSRNOG00000042562	NA	NA	NA	NA	ENSRNOT00000059983	9	33451865	33465775	NA	NA	NA	NA
ENSRNOG00000042563	NA	NA	NA	NA	ENSRNOT00000065519	3	70210874	70211707	NA	NA	NA	NA
ENSRNOG00000042564	NA	NA	NA	NA	ENSRNOT00000063845	12	25518249	25541023	NA	NA	NA	NA
ENSRNOG00000042565	NA	NA	NA	NA	ENSRNOT00000055532	6	78687528	78687839	13	60559154	8.05595	1.0658
ENSRNOG00000042566	14	74516671	5.33789	-1.4296	ENSRNOT00000068282	1	249369572	249369889	7	106735022	4.87557	1.21568
ENSRNOG00000042567	NA	NA	NA	NA	ENSRNOT00000066192	13	82209889	82210224	NA	NA	NA	NA
ENSRNOG00000042568	NA	NA	NA	NA	ENSRNOT00000066458	14	5997249	5997493	NA	NA	NA	NA
ENSRNOG00000042569	8	5736456	5.5473	-0.927254	ENSRNOT00000064717	6	141571923	141572210	NA	NA	NA	NA
ENSRNOG00000042570	NA	NA	NA	NA	ENSRNOT00000068166	4	112362352	112363694	NA	NA	NA	NA
ENSRNOG00000042571	NA	NA	NA	NA	ENSRNOT00000044485	4	132437556	132438546	NA	NA	NA	NA
ENSRNOG00000042572	NA	NA	NA	NA	ENSRNOT00000067592	X	13903902	13904994	19	46288977	4.71297	1.07547
ENSRNOG00000042573	NA	NA	NA	NA	ENSRNOT00000066309	10	4494965	4499135	NA	NA	NA	NA
ENSRNOG00000042574	NA	NA	NA	NA	ENSRNOT00000051318	9	15978764	16000824	NA	NA	NA	NA
ENSRNOG00000042575	NA	NA	NA	NA	ENSRNOT00000067043	9	16163268	16167446	NA	NA	NA	NA
ENSRNOG00000042576	3	89600670	23.3571	-0.279331	ENSRNOT00000060311	3	90010390	90012297	NA	NA	NA	NA
ENSRNOG00000042577	NA	NA	NA	NA	ENSRNOT00000067278	1	74130180	74130424	NA	NA	NA	NA
ENSRNOG00000042578	1	118775229	7.71802	-1.00605	ENSRNOT00000063871	15	30309144	30309658	14	89443513	4.91764	0.903698
ENSRNOG00000042579	10	10004089	14.2334	0.488013	ENSRNOT00000065907	10	10825142	10832959	10	10006046	7.52895	-0.868846
ENSRNOG00000042580	NA	NA	NA	NA	ENSRNOT00000034415	16	20159113	20160654	NA	NA	NA	NA
ENSRNOG00000042581	NA	NA	NA	NA	ENSRNOT00000067894	9	10098208	10101208	1	123510855	5.6249	0.957545
ENSRNOG00000042582	NA	NA	NA	NA	ENSRNOT00000067997	2	212253004	212253503	NA	NA	NA	NA
ENSRNOG00000042583	14	5943426	29.1917	-0.528969	ENSRNOT00000002904	14	5806779	5814664	14	5475048	10.6682	-0.175484
ENSRNOG00000042584	NA	NA	NA	NA	ENSRNOT00000065647	7	111284317	111284884	NA	NA	NA	NA
ENSRNOG00000042585	NA	NA	NA	NA	ENSRNOT00000065495	17	50354359	50358311	NA	NA	NA	NA
ENSRNOG00000042586	NA	NA	NA	NA	ENSRNOT00000068458	15	55462731	55463194	4	34048514	5.37358	1.04141
ENSRNOG00000042588	NA	NA	NA	NA	ENSRNOT00000063915	14	22385230	22392032	NA	NA	NA	NA
ENSRNOG00000042589	NA	NA	NA	NA	ENSRNOT00000061412	15	20371929	20374101	NA	NA	NA	NA
ENSRNOG00000042590	NA	NA	NA	NA	ENSRNOT00000066384	2	41114937	41139210	NA	NA	NA	NA
ENSRNOG00000042591	15	54204049	5.51136	-0.868752	ENSRNOT00000059414	2	191007525	191008280	NA	NA	NA	NA
ENSRNOG00000042593	NA	NA	NA	NA	ENSRNOT00000065298	2	223130120	223130807	NA	NA	NA	NA
ENSRNOG00000042594	NA	NA	NA	NA	ENSRNOT00000041800	14	4530155	4534563	NA	NA	NA	NA
ENSRNOG00000042595	NA	NA	NA	NA	ENSRNOT00000044550	5	100212703	100213099	NA	NA	NA	NA
ENSRNOG00000042596	NA	NA	NA	NA	ENSRNOT00000068752	5	59326552	59328552	NA	NA	NA	NA
ENSRNOG00000042597	NA	NA	NA	NA	ENSRNOT00000064301	X	11611735	11612998	NA	NA	NA	NA
ENSRNOG00000042598	NA	NA	NA	NA	ENSRNOT00000066343	11	52799436	52855250	NA	NA	NA	NA
ENSRNOG00000042599	NA	NA	NA	NA	ENSRNOT00000067915	15	5308302	5308599	NA	NA	NA	NA
ENSRNOG00000042600	NA	NA	NA	NA	ENSRNOT00000067461	1	48248766	48251428	NA	NA	NA	NA
ENSRNOG00000042601	NA	NA	NA	NA	ENSRNOT00000068598	8	20086590	20090985	NA	NA	NA	NA
ENSRNOG00000042602	NA	NA	NA	NA	ENSRNOT00000068507	2	89510934	89511886	NA	NA	NA	NA
ENSRNOG00000042604	NA	NA	NA	NA	ENSRNOT00000066957	16	11610677	11613098	NA	NA	NA	NA
ENSRNOG00000042605	NA	NA	NA	NA	ENSRNOT00000064917	1	56730894	56731853	NA	NA	NA	NA
ENSRNOG00000042606	NA	NA	NA	NA	ENSRNOT00000066410	2	184563905	184583270	NA	NA	NA	NA
ENSRNOG00000042607	NA	NA	NA	NA	ENSRNOT00000064390	12	34598528	34599025	1	231516258	4.98111	0.827832
ENSRNOG00000042608	NA	NA	NA	NA	ENSRNOT00000064499	2	56842934	56843272	NA	NA	NA	NA
ENSRNOG00000042609	NA	NA	NA	NA	ENSRNOT00000068450	9	69375537	69503916	1	2988662	4.87566	1.28419
ENSRNOG00000042610	NA	NA	NA	NA	ENSRNOT00000056310	5	148872076	148885218	7	108356957	5.28479	0.864985
ENSRNOG00000042611	NA	NA	NA	NA	ENSRNOT00000029482	13	104692091	104822486	NA	NA	NA	NA
ENSRNOG00000042612	NA	NA	NA	NA	ENSRNOT00000064936	15	27035657	27036094	NA	NA	NA	NA
ENSRNOG00000042613	19	56284926	5.3452	-0.106263	ENSRNOT00000066319	6	139088774	139089212	1	117767515	6.77111	0.987041
ENSRNOG00000042614	NA	NA	NA	NA	ENSRNOT00000063836	15	31701994	31702492	NA	NA	NA	NA
ENSRNOG00000042615	NA	NA	NA	NA	ENSRNOT00000064421	5	172700758	172700882	NA	NA	NA	NA
ENSRNOG00000042616	NA	NA	NA	NA	ENSRNOT00000065420	15	31999724	32000314	NA	NA	NA	NA
ENSRNOG00000042617	6	1059302	7.4892	-0.98003	ENSRNOT00000064269	14	70512720	70513336	6	1059302	5.00324	0.927518
ENSRNOG00000042618	NA	NA	NA	NA	ENSRNOT00000056810	7	103274011	103306041	NA	NA	NA	NA
ENSRNOG00000042619	NA	NA	NA	NA	ENSRNOT00000068202	4	166639595	166639954	NA	NA	NA	NA
ENSRNOG00000042620	NA	NA	NA	NA	ENSRNOT00000064160	1	248705446	248707815	NA	NA	NA	NA
ENSRNOG00000042621	7	13080356	10.8809	0.000819303	ENSRNOT00000065282	7	13164117	13169952	7	13354849	15.8032	0.166295
ENSRNOG00000042622	NA	NA	NA	NA	ENSRNOT00000065717	10	88683068	88683217	NA	NA	NA	NA
ENSRNOG00000042623	NA	NA	NA	NA	ENSRNOT00000032309	16	17233702	17325791	NA	NA	NA	NA
ENSRNOG00000042624	NA	NA	NA	NA	ENSRNOT00000067264	20	38261885	38262436	NA	NA	NA	NA
ENSRNOG00000042625	19	56271920	6.09421	-0.854652	ENSRNOT00000066427	5	2324760	2328038	10	8683228	6.49388	1.06662
ENSRNOG00000042626	NA	NA	NA	NA	ENSRNOT00000067604	10	1148521	1175244	NA	NA	NA	NA
ENSRNOG00000042627	NA	NA	NA	NA	ENSRNOT00000067481	5	169001302	169072051	NA	NA	NA	NA
ENSRNOG00000042628	NA	NA	NA	NA	ENSRNOT00000067761	16	8306763	8339386	NA	NA	NA	NA
ENSRNOG00000042629	NA	NA	NA	NA	ENSRNOT00000059591	4	68799236	68799525	1	231516258	5.45252	0.959361
ENSRNOG00000042630	NA	NA	NA	NA	ENSRNOT00000066639	16	40187811	40188074	NA	NA	NA	NA
ENSRNOG00000042631	NA	NA	NA	NA	ENSRNOT00000068263	2	135817263	135819682	NA	NA	NA	NA
ENSRNOG00000042632	NA	NA	NA	NA	ENSRNOT00000011519	4	65922944	65926815	NA	NA	NA	NA
ENSRNOG00000042633	NA	NA	NA	NA	ENSRNOT00000068347	1	180528261	180528574	NA	NA	NA	NA
ENSRNOG00000042634	NA	NA	NA	NA	ENSRNOT00000012960	6	128086068	128100843	4	34014725	5.18659	0.543267
ENSRNOG00000042635	19	56281970	5.76561	0.0206306	ENSRNOT00000034968	X	86781786	86801446	NA	NA	NA	NA
ENSRNOG00000042636	NA	NA	NA	NA	ENSRNOT00000014567	20	11219099	11219842	NA	NA	NA	NA
ENSRNOG00000042637	NA	NA	NA	NA	ENSRNOT00000065385	7	47444267	47444812	NA	NA	NA	NA
ENSRNOG00000042638	6	58606785	5.40166	-0.84248	ENSRNOT00000066173	15	33028636	33029069	NA	NA	NA	NA
ENSRNOG00000042639	NA	NA	NA	NA	ENSRNOT00000068076	2	184822224	184824724	NA	NA	NA	NA
ENSRNOG00000042640	NA	NA	NA	NA	ENSRNOT00000067982	3	119944318	119945298	NA	NA	NA	NA
ENSRNOG00000042641	NA	NA	NA	NA	ENSRNOT00000052175	5	78707324	78710749	7	95786625	4.74668	0.946656
ENSRNOG00000042642	NA	NA	NA	NA	ENSRNOT00000068439	15	29721310	29721933	NA	NA	NA	NA
ENSRNOG00000042643	NA	NA	NA	NA	ENSRNOT00000055706	10	76339824	76344552	NA	NA	NA	NA
ENSRNOG00000042644	NA	NA	NA	NA	ENSRNOT00000068052	18	30879772	30879951	NA	NA	NA	NA
ENSRNOG00000042645	NA	NA	NA	NA	ENSRNOT00000067893	4	9075941	9103658	5	62581118	5.13146	1.31431
ENSRNOG00000042646	5	7519882	6.71405	-0.498853	ENSRNOT00000066284	9	33278209	33287118	5	7519882	4.85863	0.418757
ENSRNOG00000042647	NA	NA	NA	NA	ENSRNOT00000033983	4	163308789	163321854	NA	NA	NA	NA
ENSRNOG00000042648	NA	NA	NA	NA	ENSRNOT00000068335	1	160846772	160848101	NA	NA	NA	NA
ENSRNOG00000042649	8	5736456	5.58561	-0.727377	ENSRNOT00000039690	8	104476664	104491166	8	5752284	9.34751	0.755271
ENSRNOG00000042650	NA	NA	NA	NA	ENSRNOT00000065598	5	148100543	148110453	NA	NA	NA	NA
ENSRNOG00000042651	NA	NA	NA	NA	ENSRNOT00000066672	15	28142811	28143322	NA	NA	NA	NA
ENSRNOG00000042652	17	29284566	14.598	0.494075	ENSRNOT00000006790	17	67728952	67730582	17	29316866	33.2607	0.0464662
ENSRNOG00000042653	NA	NA	NA	NA	ENSRNOT00000065565	10	109510635	109512781	NA	NA	NA	NA
ENSRNOG00000042654	NA	NA	NA	NA	ENSRNOT00000067363	6	139333083	139333594	15	34558666	5.21977	0.890425
ENSRNOG00000042655	NA	NA	NA	NA	ENSRNOT00000068070	10	88652397	88652546	NA	NA	NA	NA
ENSRNOG00000042656	NA	NA	NA	NA	ENSRNOT00000064236	4	101405750	101406034	1	203742364	7.73355	1.13995
ENSRNOG00000042657	4	116976550	5.96216	-0.313773	ENSRNOT00000064479	4	117538485	117557743	2	83625016	4.81733	1.06646
ENSRNOG00000042658	16	18204983	17.8463	-0.479498	ENSRNOT00000024434	16	18748033	18767513	16	18196301	9.1349	-0.101382
ENSRNOG00000042659	NA	NA	NA	NA	ENSRNOT00000068079	19	31736724	31737410	17	62019614	5.0399	0.958707
ENSRNOG00000042660	NA	NA	NA	NA	ENSRNOT00000040498	8	124186178	124189896	NA	NA	NA	NA
ENSRNOG00000042661	NA	NA	NA	NA	ENSRNOT00000066506	3	14065902	14067384	NA	NA	NA	NA
ENSRNOG00000042662	NA	NA	NA	NA	ENSRNOT00000064055	2	144080764	144082215	NA	NA	NA	NA
ENSRNOG00000042663	NA	NA	NA	NA	ENSRNOT00000066456	7	4356122	4357479	NA	NA	NA	NA
ENSRNOG00000042664	NA	NA	NA	NA	ENSRNOT00000049636	15	19708733	19709346	NA	NA	NA	NA
ENSRNOG00000042665	NA	NA	NA	NA	ENSRNOT00000047645	1	267738172	267738564	NA	NA	NA	NA
ENSRNOG00000042666	NA	NA	NA	NA	ENSRNOT00000057337	12	23954570	23955344	NA	NA	NA	NA
ENSRNOG00000042668	NA	NA	NA	NA	ENSRNOT00000064251	7	60126314	60206162	NA	NA	NA	NA
ENSRNOG00000042669	NA	NA	NA	NA	ENSRNOT00000060252	15	31759237	31759759	15	34558666	4.7662	0.517076
ENSRNOG00000042670	NA	NA	NA	NA	ENSRNOT00000065970	7	122098897	122099061	2	76912355	6.35374	1.09737
ENSRNOG00000042671	NA	NA	NA	NA	ENSRNOT00000066285	4	34026676	34026940	NA	NA	NA	NA
ENSRNOG00000042672	20	4889164	14.3212	-0.0513202	ENSRNOT00000000544	20	4998627	5000969	20	3734334	20.9217	0.00983313
ENSRNOG00000042673	19	10973704	5.40284	-0.524614	ENSRNOT00000020797	2	53934531	54029228	NA	NA	NA	NA
ENSRNOG00000042674	NA	NA	NA	NA	ENSRNOT00000067505	1	159116498	159117496	NA	NA	NA	NA
ENSRNOG00000042675	NA	NA	NA	NA	ENSRNOT00000066333	8	118794863	118796393	NA	NA	NA	NA
ENSRNOG00000042676	NA	NA	NA	NA	ENSRNOT00000065541	10	60465660	60466143	NA	NA	NA	NA
ENSRNOG00000042677	NA	NA	NA	NA	ENSRNOT00000063872	5	71004997	71005330	NA	NA	NA	NA
ENSRNOG00000042678	NA	NA	NA	NA	ENSRNOT00000064142	20	6590813	6591470	NA	NA	NA	NA
ENSRNOG00000042679	NA	NA	NA	NA	ENSRNOT00000036791	1	246768664	246775326	NA	NA	NA	NA
ENSRNOG00000042680	NA	NA	NA	NA	ENSRNOT00000064058	11	28608911	28609417	NA	NA	NA	NA
ENSRNOG00000042681	NA	NA	NA	NA	ENSRNOT00000043336	4	58005697	58006065	NA	NA	NA	NA
ENSRNOG00000042682	NA	NA	NA	NA	ENSRNOT00000065046	18	57691610	57703850	NA	NA	NA	NA
ENSRNOG00000042683	NA	NA	NA	NA	ENSRNOT00000060291	15	31117167	31117704	NA	NA	NA	NA
ENSRNOG00000042684	NA	NA	NA	NA	ENSRNOT00000066016	20	36956806	36958659	NA	NA	NA	NA
ENSRNOG00000042685	NA	NA	NA	NA	ENSRNOT00000064253	10	88699295	88699447	NA	NA	NA	NA
ENSRNOG00000042686	NA	NA	NA	NA	ENSRNOT00000055210	1	162086771	162093563	9	8068563	6.60407	0.953449
ENSRNOG00000042687	NA	NA	NA	NA	ENSRNOT00000029298	X	88427849	88428721	NA	NA	NA	NA
ENSRNOG00000042688	NA	NA	NA	NA	ENSRNOT00000064085	18	29370445	29371012	4	176032802	5.58064	0.98514
ENSRNOG00000042689	8	113985663	13.7729	-0.432314	ENSRNOT00000068775	8	114090959	114095761	8	114035694	11.3435	0.0663911
ENSRNOG00000042690	NA	NA	NA	NA	ENSRNOT00000048602	16	72412852	72461728	NA	NA	NA	NA
ENSRNOG00000042691	NA	NA	NA	NA	ENSRNOT00000004843	10	105558266	105574799	9	8068563	5.37538	1.21007
ENSRNOG00000042692	NA	NA	NA	NA	ENSRNOT00000066313	17	48340443	48348367	NA	NA	NA	NA
ENSRNOG00000042693	NA	NA	NA	NA	ENSRNOT00000066584	18	77128897	77134655	7	108742583	5.03038	0.680231
ENSRNOG00000042694	NA	NA	NA	NA	ENSRNOT00000043633	X	27911402	27912242	NA	NA	NA	NA
ENSRNOG00000042695	NA	NA	NA	NA	ENSRNOT00000041791	3	97044096	97045034	NA	NA	NA	NA
ENSRNOG00000042696	NA	NA	NA	NA	ENSRNOT00000064418	5	157886243	157912488	NA	NA	NA	NA
ENSRNOG00000042697	NA	NA	NA	NA	ENSRNOT00000058379	6	46331352	46332300	NA	NA	NA	NA
ENSRNOG00000042698	NA	NA	NA	NA	ENSRNOT00000066755	3	71596846	71597135	NA	NA	NA	NA
ENSRNOG00000042699	NA	NA	NA	NA	ENSRNOT00000066263	20	38281529	38282020	NA	NA	NA	NA
ENSRNOG00000042700	5	61077251	5.49923	-0.56068	ENSRNOT00000067053	11	25213888	25214446	NA	NA	NA	NA
ENSRNOG00000042701	NA	NA	NA	NA	ENSRNOT00000065405	10	88837187	88838142	NA	NA	NA	NA
ENSRNOG00000042702	1	123510855	6.28809	-0.348239	ENSRNOT00000068501	1	107373113	107390777	1	107086284	5.24651	-0.718139
ENSRNOG00000042703	NA	NA	NA	NA	ENSRNOT00000059936	1	51075137	51089522	NA	NA	NA	NA
ENSRNOG00000042704	7	108085716	5.30846	-1.10468	ENSRNOT00000038265	8	44962760	44977274	NA	NA	NA	NA
ENSRNOG00000042705	NA	NA	NA	NA	ENSRNOT00000066725	1	7937988	7949706	NA	NA	NA	NA
ENSRNOG00000042706	NA	NA	NA	NA	ENSRNOT00000066652	1	184410361	184412761	6	144851593	4.71793	1.9039
ENSRNOG00000042707	NA	NA	NA	NA	ENSRNOT00000055948	5	156326218	156326676	NA	NA	NA	NA
ENSRNOG00000042708	NA	NA	NA	NA	ENSRNOT00000048953	6	141811162	141811679	1	231739909	4.84533	0.974942
ENSRNOG00000042710	NA	NA	NA	NA	ENSRNOT00000065668	15	50358166	50358449	7	10904960	4.79748	0.969193
ENSRNOG00000042711	NA	NA	NA	NA	ENSRNOT00000063878	11	84764249	84766428	NA	NA	NA	NA
ENSRNOG00000042712	NA	NA	NA	NA	ENSRNOT00000065169	X	91363584	91363708	NA	NA	NA	NA
ENSRNOG00000042713	1	203453813	5.73592	-0.91771	ENSRNOT00000065147	1	163589107	163590165	NA	NA	NA	NA
ENSRNOG00000042714	NA	NA	NA	NA	ENSRNOT00000065079	14	22770828	22786094	NA	NA	NA	NA
ENSRNOG00000042715	NA	NA	NA	NA	ENSRNOT00000063976	6	127881983	127884950	NA	NA	NA	NA
ENSRNOG00000042716	NA	NA	NA	NA	ENSRNOT00000065939	18	60541943	60542815	NA	NA	NA	NA
ENSRNOG00000042717	NA	NA	NA	NA	ENSRNOT00000056322	2	190660685	190663895	NA	NA	NA	NA
ENSRNOG00000042718	NA	NA	NA	NA	ENSRNOT00000067415	5	60216865	60217070	NA	NA	NA	NA
ENSRNOG00000042719	NA	NA	NA	NA	ENSRNOT00000029752	1	60324913	60329358	NA	NA	NA	NA
ENSRNOG00000042720	NA	NA	NA	NA	ENSRNOT00000027662	10	15394427	15397269	NA	NA	NA	NA
ENSRNOG00000042721	NA	NA	NA	NA	ENSRNOT00000064628	2	230094670	230129325	NA	NA	NA	NA
ENSRNOG00000042722	NA	NA	NA	NA	ENSRNOT00000067837	2	105715173	105731258	NA	NA	NA	NA
ENSRNOG00000042723	NA	NA	NA	NA	ENSRNOT00000050341	4	100150195	100150675	9	95710279	6.04244	0.886435
ENSRNOG00000042724	4	10325052	5.60655	-0.129218	ENSRNOT00000067693	2	116566067	116579681	NA	NA	NA	NA
ENSRNOG00000042725	NA	NA	NA	NA	ENSRNOT00000067723	1	163594662	163595836	NA	NA	NA	NA
ENSRNOG00000042726	8	91288761	9.50152	-0.141704	ENSRNOT00000067996	8	93928639	94010728	NA	NA	NA	NA
ENSRNOG00000042727	NA	NA	NA	NA	ENSRNOT00000064799	18	30561876	30562641	NA	NA	NA	NA
ENSRNOG00000042728	NA	NA	NA	NA	ENSRNOT00000055003	1	186771177	186776101	9	8068563	5.49769	1.36189
ENSRNOG00000042729	NA	NA	NA	NA	ENSRNOT00000017393	9	19695861	19750263	NA	NA	NA	NA
ENSRNOG00000042730	NA	NA	NA	NA	ENSRNOT00000036082	18	80748114	80748995	NA	NA	NA	NA
ENSRNOG00000042732	NA	NA	NA	NA	ENSRNOT00000056573	4	146332975	146333493	11	70009994	5.30799	0.730038
ENSRNOG00000042733	NA	NA	NA	NA	ENSRNOT00000068709	14	105002319	105002554	NA	NA	NA	NA
ENSRNOG00000042734	NA	NA	NA	NA	ENSRNOT00000067306	3	138582944	138595132	NA	NA	NA	NA
ENSRNOG00000042735	NA	NA	NA	NA	ENSRNOT00000056912	2	160657336	160657542	NA	NA	NA	NA
ENSRNOG00000042736	NA	NA	NA	NA	ENSRNOT00000064626	10	88847635	88848144	NA	NA	NA	NA
ENSRNOG00000042737	NA	NA	NA	NA	ENSRNOT00000064655	15	29914250	29914835	8	34601861	4.90891	0.575806
ENSRNOG00000042738	17	73564283	5.37752	-0.892515	ENSRNOT00000065061	10	99107024	99107407	NA	NA	NA	NA
ENSRNOG00000042739	NA	NA	NA	NA	ENSRNOT00000002702	11	58302058	58325979	NA	NA	NA	NA
ENSRNOG00000042740	NA	NA	NA	NA	ENSRNOT00000066322	7	32683441	32707184	NA	NA	NA	NA
ENSRNOG00000042741	5	43001941	5.59982	-4.48884	ENSRNOT00000061956	1	5001355	5060961	15	34558666	5.88937	0.887164
ENSRNOG00000042742	NA	NA	NA	NA	ENSRNOT00000064857	3	145204510	145205270	1	172352669	5.56487	1.10313
ENSRNOG00000042743	NA	NA	NA	NA	ENSRNOT00000065018	15	28779223	28779706	13	43082605	4.98981	0.916366
ENSRNOG00000042744	NA	NA	NA	NA	ENSRNOT00000067360	10	52567393	52598790	NA	NA	NA	NA
ENSRNOG00000042746	NA	NA	NA	NA	ENSRNOT00000040078	4	101540169	101540653	NA	NA	NA	NA
ENSRNOG00000042747	4	162332565	5.55141	-1.22686	ENSRNOT00000068223	13	44453797	44469514	NA	NA	NA	NA
ENSRNOG00000042748	NA	NA	NA	NA	ENSRNOT00000066360	4	80545394	80550077	NA	NA	NA	NA
ENSRNOG00000042749	NA	NA	NA	NA	ENSRNOT00000065217	17	14122992	14129857	5	150299476	4.85821	0.858446
ENSRNOG00000042750	NA	NA	NA	NA	ENSRNOT00000064126	13	99305482	99308749	NA	NA	NA	NA
ENSRNOG00000042751	NA	NA	NA	NA	ENSRNOT00000065450	X	73217286	73218323	NA	NA	NA	NA
ENSRNOG00000042752	NA	NA	NA	NA	ENSRNOT00000064247	6	103878417	103879814	NA	NA	NA	NA
ENSRNOG00000042753	NA	NA	NA	NA	ENSRNOT00000064780	X	144199537	144205293	16	45146604	4.82555	0.342907
ENSRNOG00000042754	NA	NA	NA	NA	ENSRNOT00000063775	6	93179108	93179200	NA	NA	NA	NA
ENSRNOG00000042755	NA	NA	NA	NA	ENSRNOT00000065711	3	171021915	171022127	3	170265773	9.95473	-0.550457
ENSRNOG00000042756	NA	NA	NA	NA	ENSRNOT00000044460	20	1210937	1211913	NA	NA	NA	NA
ENSRNOG00000042757	NA	NA	NA	NA	ENSRNOT00000068080	9	15835348	15836846	NA	NA	NA	NA
ENSRNOG00000042758	NA	NA	NA	NA	ENSRNOT00000066211	4	21369696	21387544	9	8068563	4.86721	0.970967
ENSRNOG00000042759	NA	NA	NA	NA	ENSRNOT00000065582	1	163695070	163696128	NA	NA	NA	NA
ENSRNOG00000042760	NA	NA	NA	NA	ENSRNOT00000068048	3	70329467	70330319	NA	NA	NA	NA
ENSRNOG00000042761	1	124961766	5.86997	-0.816705	ENSRNOT00000068754	9	16891020	16891340	NA	NA	NA	NA
ENSRNOG00000042762	NA	NA	NA	NA	ENSRNOT00000065563	1	200290419	200290853	NA	NA	NA	NA
ENSRNOG00000042763	NA	NA	NA	NA	ENSRNOT00000040921	3	61342490	61342860	5	148374959	7.69748	0.0917432
ENSRNOG00000042764	NA	NA	NA	NA	ENSRNOT00000065875	4	68900170	68900619	NA	NA	NA	NA
ENSRNOG00000042765	NA	NA	NA	NA	ENSRNOT00000035699	5	11427670	11428129	NA	NA	NA	NA
ENSRNOG00000042766	NA	NA	NA	NA	ENSRNOT00000065084	X	43901485	43903600	NA	NA	NA	NA
ENSRNOG00000042767	NA	NA	NA	NA	ENSRNOT00000064021	6	12440201	12445191	NA	NA	NA	NA
ENSRNOG00000042768	NA	NA	NA	NA	ENSRNOT00000067184	3	74329884	74330490	NA	NA	NA	NA
ENSRNOG00000042769	NA	NA	NA	NA	ENSRNOT00000068780	5	9074964	9075955	NA	NA	NA	NA
ENSRNOG00000042770	NA	NA	NA	NA	ENSRNOT00000066039	X	106139416	106139774	NA	NA	NA	NA
ENSRNOG00000042771	NA	NA	NA	NA	ENSRNOT00000068221	7	115625472	115634306	NA	NA	NA	NA
ENSRNOG00000042772	NA	NA	NA	NA	ENSRNOT00000065954	7	15778123	15798816	NA	NA	NA	NA
ENSRNOG00000042773	NA	NA	NA	NA	ENSRNOT00000067720	13	48614236	48614931	NA	NA	NA	NA
ENSRNOG00000042774	NA	NA	NA	NA	ENSRNOT00000052339	4	68418796	68480530	NA	NA	NA	NA
ENSRNOG00000042775	NA	NA	NA	NA	ENSRNOT00000020643	4	159252285	159254017	NA	NA	NA	NA
ENSRNOG00000042776	NA	NA	NA	NA	ENSRNOT00000018463	1	121165554	121169007	NA	NA	NA	NA
ENSRNOG00000042777	NA	NA	NA	NA	ENSRNOT00000020523	1	65919813	65931424	NA	NA	NA	NA
ENSRNOG00000042778	NA	NA	NA	NA	ENSRNOT00000039623	19	636107	636499	NA	NA	NA	NA
ENSRNOG00000042779	NA	NA	NA	NA	ENSRNOT00000066530	X	84964131	84964829	3	59453333	5.59958	1.56746
ENSRNOG00000042780	NA	NA	NA	NA	ENSRNOT00000050892	10	81815143	81815397	NA	NA	NA	NA
ENSRNOG00000042782	NA	NA	NA	NA	ENSRNOT00000067026	1	156142284	156142592	4	91697394	5.75197	-1.03955
ENSRNOG00000042783	NA	NA	NA	NA	ENSRNOT00000065832	14	29145068	29145310	5	103089941	5.34238	1.11708
ENSRNOG00000042784	NA	NA	NA	NA	ENSRNOT00000068383	10	72324211	72326137	NA	NA	NA	NA
ENSRNOG00000042785	NA	NA	NA	NA	ENSRNOT00000067455	5	152639951	152651043	NA	NA	NA	NA
ENSRNOG00000042787	NA	NA	NA	NA	ENSRNOT00000064855	5	148647727	148648716	NA	NA	NA	NA
ENSRNOG00000042789	12	36240118	14.6917	-0.0207715	ENSRNOT00000066721	12	36384483	36402325	12	36213092	10.1933	-0.08948
ENSRNOG00000042790	NA	NA	NA	NA	ENSRNOT00000068317	15	28424503	28425036	NA	NA	NA	NA
ENSRNOG00000042791	18	64742314	5.77478	-0.758998	ENSRNOT00000067092	14	85731835	85732008	NA	NA	NA	NA
ENSRNOG00000042792	NA	NA	NA	NA	ENSRNOT00000063919	16	69341642	69341834	18	61679164	4.7922	1.26336
ENSRNOG00000042793	NA	NA	NA	NA	ENSRNOT00000067681	15	29767336	29767850	NA	NA	NA	NA
ENSRNOG00000042794	NA	NA	NA	NA	ENSRNOT00000068519	13	105100854	105111167	4	147471880	5.15438	0.986962
ENSRNOG00000042795	12	1256923	5.63741	0.228537	ENSRNOT00000001348	12	1790353	1795940	NA	NA	NA	NA
ENSRNOG00000042796	NA	NA	NA	NA	ENSRNOT00000063898	1	48294939	48296387	NA	NA	NA	NA
ENSRNOG00000042797	NA	NA	NA	NA	ENSRNOT00000065418	20	11267201	11267999	NA	NA	NA	NA
ENSRNOG00000042798	NA	NA	NA	NA	ENSRNOT00000063982	20	2132209	2134249	20	5084631	10.1001	-0.0155339
ENSRNOG00000042799	7	105411838	5.8207	-0.825408	ENSRNOT00000050132	6	140345658	140345957	NA	NA	NA	NA
ENSRNOG00000042800	NA	NA	NA	NA	ENSRNOT00000067180	10	88705982	88706134	NA	NA	NA	NA
ENSRNOG00000042801	NA	NA	NA	NA	ENSRNOT00000063993	17	52997380	52997502	NA	NA	NA	NA
ENSRNOG00000042802	NA	NA	NA	NA	ENSRNOT00000063789	6	141765673	141766199	NA	NA	NA	NA
ENSRNOG00000042803	NA	NA	NA	NA	ENSRNOT00000067265	11	42313226	42313530	NA	NA	NA	NA
ENSRNOG00000042804	NA	NA	NA	NA	ENSRNOT00000067815	4	146600529	146600768	NA	NA	NA	NA
ENSRNOG00000042805	20	6827780	9.57056	-0.305673	ENSRNOT00000000615	20	6898665	6937594	20	7677934	4.88585	0.124194
ENSRNOG00000042806	16	8670198	5.53344	-5.06723	ENSRNOT00000065263	2	2804370	2804884	NA	NA	NA	NA
ENSRNOG00000042807	NA	NA	NA	NA	ENSRNOT00000061750	12	2238869	2244559	9	8068563	4.9049	1.09493
ENSRNOG00000042808	19	26644422	6.23181	-1.00515	ENSRNOT00000068281	5	163141249	163164669	19	26644422	6.06716	0.955484
ENSRNOG00000042809	NA	NA	NA	NA	ENSRNOT00000067001	7	121573415	121573549	NA	NA	NA	NA
ENSRNOG00000042810	NA	NA	NA	NA	ENSRNOT00000066436	4	101200472	101362839	15	34558666	6.42368	0.967316
ENSRNOG00000042811	NA	NA	NA	NA	ENSRNOT00000049208	14	4423556	4427760	7	106735022	5.17119	1.04949
ENSRNOG00000042812	NA	NA	NA	NA	ENSRNOT00000023777	1	176348206	176353883	NA	NA	NA	NA
ENSRNOG00000042813	NA	NA	NA	NA	ENSRNOT00000064610	15	30843355	30843791	NA	NA	NA	NA
ENSRNOG00000042814	NA	NA	NA	NA	ENSRNOT00000066924	2	204557066	204558495	NA	NA	NA	NA
ENSRNOG00000042815	NA	NA	NA	NA	ENSRNOT00000065723	15	29159573	29160122	NA	NA	NA	NA
ENSRNOG00000042816	NA	NA	NA	NA	ENSRNOT00000064164	5	140455962	140456512	NA	NA	NA	NA
ENSRNOG00000042817	NA	NA	NA	NA	ENSRNOT00000068660	2	250950405	250952232	NA	NA	NA	NA
ENSRNOG00000042818	NA	NA	NA	NA	ENSRNOT00000064143	X	79429727	79431361	NA	NA	NA	NA
ENSRNOG00000042819	NA	NA	NA	NA	ENSRNOT00000064258	15	29322215	29322744	NA	NA	NA	NA
ENSRNOG00000042820	NA	NA	NA	NA	ENSRNOT00000048366	5	162714368	162717109	NA	NA	NA	NA
ENSRNOG00000042821	NA	NA	NA	NA	ENSRNOT00000067085	3	89422202	89437124	NA	NA	NA	NA
ENSRNOG00000042822	NA	NA	NA	NA	ENSRNOT00000065022	10	85176287	85176605	NA	NA	NA	NA
ENSRNOG00000042823	NA	NA	NA	NA	ENSRNOT00000044379	X	113926747	113928824	NA	NA	NA	NA
ENSRNOG00000042824	NA	NA	NA	NA	ENSRNOT00000067864	20	8615904	8616107	NA	NA	NA	NA
ENSRNOG00000042825	19	29545128	5.39317	-0.822306	ENSRNOT00000034741	10	104924807	104952173	NA	NA	NA	NA
ENSRNOG00000042826	NA	NA	NA	NA	ENSRNOT00000050119	1	59540774	59568604	NA	NA	NA	NA
ENSRNOG00000042827	NA	NA	NA	NA	ENSRNOT00000065036	X	141824237	141825305	NA	NA	NA	NA
ENSRNOG00000042828	NA	NA	NA	NA	ENSRNOT00000065470	9	16094120	16108550	NA	NA	NA	NA
ENSRNOG00000042829	NA	NA	NA	NA	ENSRNOT00000067366	12	29143409	29143878	9	8068563	6.57946	1.03521
ENSRNOG00000042830	NA	NA	NA	NA	ENSRNOT00000065035	10	88657080	88657229	NA	NA	NA	NA
ENSRNOG00000042831	NA	NA	NA	NA	ENSRNOT00000068504	4	182863630	182863838	7	115123441	4.76677	-0.406546
ENSRNOG00000042832	NA	NA	NA	NA	ENSRNOT00000058405	5	110497725	110498575	NA	NA	NA	NA
ENSRNOG00000042834	7	108085716	6.23588	-1.37914	ENSRNOT00000033617	15	29366782	29367215	NA	NA	NA	NA
ENSRNOG00000042836	NA	NA	NA	NA	ENSRNOT00000058323	4	101329258	101329846	1	231739909	6.9225	0.981775
ENSRNOG00000042837	NA	NA	NA	NA	ENSRNOT00000066865	5	64482916	64483459	NA	NA	NA	NA
ENSRNOG00000042838	3	150771707	5.70295	-1.12978	ENSRNOT00000067780	19	24831536	24833318	NA	NA	NA	NA
ENSRNOG00000042839	NA	NA	NA	NA	ENSRNOT00000066257	11	44447485	44448144	NA	NA	NA	NA
ENSRNOG00000042840	NA	NA	NA	NA	ENSRNOT00000068178	5	108271859	108272413	NA	NA	NA	NA
ENSRNOG00000042841	NA	NA	NA	NA	ENSRNOT00000067947	1	48397272	48398720	18	64907596	5.01297	0.840908
ENSRNOG00000042842	NA	NA	NA	NA	ENSRNOT00000065238	X	125655526	125722866	NA	NA	NA	NA
ENSRNOG00000042843	NA	NA	NA	NA	ENSRNOT00000067580	10	45131375	45131824	NA	NA	NA	NA
ENSRNOG00000042844	NA	NA	NA	NA	ENSRNOT00000064810	15	28721405	28721968	NA	NA	NA	NA
ENSRNOG00000042845	NA	NA	NA	NA	ENSRNOT00000068722	15	60376722	60377277	NA	NA	NA	NA
ENSRNOG00000042846	NA	NA	NA	NA	ENSRNOT00000065927	4	102770944	102771503	NA	NA	NA	NA
ENSRNOG00000042847	NA	NA	NA	NA	ENSRNOT00000067919	10	57498225	57499177	NA	NA	NA	NA
ENSRNOG00000042848	NA	NA	NA	NA	ENSRNOT00000046973	11	24310705	24315215	NA	NA	NA	NA
ENSRNOG00000042849	14	20886961	13.018	-0.751833	ENSRNOT00000068738	14	18993165	19008043	14	18785599	6.19498	-0.199335
ENSRNOG00000042850	NA	NA	NA	NA	ENSRNOT00000067158	X	43469547	43470237	NA	NA	NA	NA
ENSRNOG00000042851	7	13572064	6.2343	1.05226	ENSRNOT00000038079	7	13539843	13540223	NA	NA	NA	NA
ENSRNOG00000042852	NA	NA	NA	NA	ENSRNOT00000062030	1	1314038	1316239	6	134019046	8.03066	1.05624
ENSRNOG00000042853	NA	NA	NA	NA	ENSRNOT00000066610	2	202570605	202570810	2	244788518	5.35026	0.583575
ENSRNOG00000042854	NA	NA	NA	NA	ENSRNOT00000068680	3	86745665	86769728	3	86312541	13.1784	0.0747339
ENSRNOG00000042855	NA	NA	NA	NA	ENSRNOT00000067939	5	152034749	152101966	NA	NA	NA	NA
ENSRNOG00000042856	NA	NA	NA	NA	ENSRNOT00000067993	6	141934051	141934535	1	123331492	4.73355	0.846217
ENSRNOG00000042857	NA	NA	NA	NA	ENSRNOT00000068495	5	139766260	139778396	NA	NA	NA	NA
ENSRNOG00000042858	NA	NA	NA	NA	ENSRNOT00000048375	15	30029522	30030140	NA	NA	NA	NA
ENSRNOG00000042859	15	27967905	6.27221	0.284239	ENSRNOT00000066220	15	30176606	30245369	9	72981815	4.7305	1.2089
ENSRNOG00000042860	NA	NA	NA	NA	ENSRNOT00000039210	13	74041828	74157111	NA	NA	NA	NA
ENSRNOG00000042861	NA	NA	NA	NA	ENSRNOT00000066807	13	56766904	56767529	20	39964479	6.64049	0.270124
ENSRNOG00000042862	NA	NA	NA	NA	ENSRNOT00000064044	2	235878197	235885890	NA	NA	NA	NA
ENSRNOG00000042864	NA	NA	NA	NA	ENSRNOT00000065527	15	19108203	19108669	NA	NA	NA	NA
ENSRNOG00000042865	NA	NA	NA	NA	ENSRNOT00000068454	15	29481961	29483240	NA	NA	NA	NA
ENSRNOG00000042866	NA	NA	NA	NA	ENSRNOT00000067922	X	142163371	142190210	NA	NA	NA	NA
ENSRNOG00000042867	19	55686662	5.66437	-1.03915	ENSRNOT00000064470	16	80664071	80681814	NA	NA	NA	NA
ENSRNOG00000042868	NA	NA	NA	NA	ENSRNOT00000066895	10	83509512	83513344	NA	NA	NA	NA
ENSRNOG00000042869	NA	NA	NA	NA	ENSRNOT00000064931	10	43631682	43631990	NA	NA	NA	NA
ENSRNOG00000042870	NA	NA	NA	NA	ENSRNOT00000067747	14	5943914	5944158	NA	NA	NA	NA
ENSRNOG00000042871	NA	NA	NA	NA	ENSRNOT00000068737	15	28925702	28927162	NA	NA	NA	NA
ENSRNOG00000042872	NA	NA	NA	NA	ENSRNOT00000068513	5	82173710	82187285	NA	NA	NA	NA
ENSRNOG00000042873	NA	NA	NA	NA	ENSRNOT00000068515	8	36508282	36510713	NA	NA	NA	NA
ENSRNOG00000042875	NA	NA	NA	NA	ENSRNOT00000068691	10	89167849	89170728	4	109152684	7.99518	0.937718
ENSRNOG00000042876	NA	NA	NA	NA	ENSRNOT00000068151	7	15724651	15725571	NA	NA	NA	NA
ENSRNOG00000042877	7	107475406	7.17153	-1.06423	ENSRNOT00000065239	6	139863808	139864235	NA	NA	NA	NA
ENSRNOG00000042879	NA	NA	NA	NA	ENSRNOT00000023430	18	64326418	64346957	NA	NA	NA	NA
ENSRNOG00000042880	2	251031428	6.92896	-0.0509817	ENSRNOT00000068467	2	250634147	250647986	2	251033346	6.94863	0.0334241
ENSRNOG00000042882	16	82288328	6.4951	0.137949	ENSRNOT00000018184	16	82674296	82699664	16	82321318	16.1122	-0.0732516
ENSRNOG00000042883	NA	NA	NA	NA	ENSRNOT00000065278	20	1220724	1221700	NA	NA	NA	NA
ENSRNOG00000042884	NA	NA	NA	NA	ENSRNOT00000068511	2	193303151	193314365	NA	NA	NA	NA
ENSRNOG00000042885	NA	NA	NA	NA	ENSRNOT00000066847	6	19684042	19684989	NA	NA	NA	NA
ENSRNOG00000042886	NA	NA	NA	NA	ENSRNOT00000068323	7	16319719	16321088	1	118775229	4.86555	0.85146
ENSRNOG00000042887	NA	NA	NA	NA	ENSRNOT00000041850	14	4333797	4399725	NA	NA	NA	NA
ENSRNOG00000042888	NA	NA	NA	NA	ENSRNOT00000068440	19	46465366	46470246	NA	NA	NA	NA
ENSRNOG00000042889	NA	NA	NA	NA	ENSRNOT00000033487	9	85873714	85876375	NA	NA	NA	NA
ENSRNOG00000042890	NA	NA	NA	NA	ENSRNOT00000068133	X	101526151	101526754	NA	NA	NA	NA
ENSRNOG00000042891	NA	NA	NA	NA	ENSRNOT00000065773	3	141131307	141151617	10	13264842	4.71179	0.894457
ENSRNOG00000042892	NA	NA	NA	NA	ENSRNOT00000065050	1	51857307	51858836	NA	NA	NA	NA
ENSRNOG00000042893	NA	NA	NA	NA	ENSRNOT00000068066	8	18151985	18152481	NA	NA	NA	NA
ENSRNOG00000042894	19	55376978	6.71474	-0.656488	ENSRNOT00000068284	6	139527556	139528005	1	231739909	5.18445	0.961083
ENSRNOG00000042895	NA	NA	NA	NA	ENSRNOT00000054718	1	245941264	245945144	NA	NA	NA	NA
ENSRNOG00000042896	NA	NA	NA	NA	ENSRNOT00000064819	10	88673692	88673841	NA	NA	NA	NA
ENSRNOG00000042897	NA	NA	NA	NA	ENSRNOT00000066348	7	9999008	10001747	NA	NA	NA	NA
ENSRNOG00000042898	5	35334765	7.25468	12.6527	ENSRNOT00000066099	14	16779802	16780331	NA	NA	NA	NA
ENSRNOG00000042900	NA	NA	NA	NA	ENSRNOT00000068650	16	75104622	75104698	NA	NA	NA	NA
ENSRNOG00000042902	NA	NA	NA	NA	ENSRNOT00000066412	10	56916669	56916875	1	259709278	5.16366	1.04292
ENSRNOG00000042903	NA	NA	NA	NA	ENSRNOT00000066084	8	84813293	84817390	NA	NA	NA	NA
ENSRNOG00000042904	NA	NA	NA	NA	ENSRNOT00000067533	5	162337723	162337897	NA	NA	NA	NA
ENSRNOG00000042905	20	1680435	12.0226	-0.0178152	ENSRNOT00000047439	20	2829793	2837744	20	1680435	7.50324	-0.423612
ENSRNOG00000042906	NA	NA	NA	NA	ENSRNOT00000064709	X	83584920	83590276	7	108356957	5.51305	1.02181
ENSRNOG00000042907	NA	NA	NA	NA	ENSRNOT00000066403	6	21417661	21428805	NA	NA	NA	NA
ENSRNOG00000042908	NA	NA	NA	NA	ENSRNOT00000008851	5	127604124	127605167	NA	NA	NA	NA
ENSRNOG00000042909	NA	NA	NA	NA	ENSRNOT00000060220	15	31930206	31930532	1	230166192	6.04467	0.588623
ENSRNOG00000042910	7	105411838	6.00714	-0.755134	ENSRNOT00000066557	6	139074139	139075251	1	231739909	6.0547	1.01408
ENSRNOG00000042911	NA	NA	NA	NA	ENSRNOT00000065606	3	18478238	18486247	NA	NA	NA	NA
ENSRNOG00000042912	10	82927851	9.69622	-0.242778	ENSRNOT00000066132	10	83140369	83143079	10	82944325	22.6724	0.106852
ENSRNOG00000042913	NA	NA	NA	NA	ENSRNOT00000068557	4	97642198	97642958	NA	NA	NA	NA
ENSRNOG00000042914	19	56271920	5.28244	-0.363081	ENSRNOT00000044239	6	141480349	141480832	3	133805873	5.82471	1.14322
ENSRNOG00000042915	NA	NA	NA	NA	ENSRNOT00000066137	10	106905512	106917410	NA	NA	NA	NA
ENSRNOG00000042916	NA	NA	NA	NA	ENSRNOT00000068777	20	37810012	37817545	NA	NA	NA	NA
ENSRNOG00000042917	NA	NA	NA	NA	ENSRNOT00000064969	X	6979150	6980553	NA	NA	NA	NA
ENSRNOG00000042918	NA	NA	NA	NA	ENSRNOT00000066856	20	44097058	44105521	20	44611501	7.52138	0.0538258
ENSRNOG00000042919	NA	NA	NA	NA	ENSRNOT00000066884	8	15931116	15932549	NA	NA	NA	NA
ENSRNOG00000042921	NA	NA	NA	NA	ENSRNOT00000039122	9	60389387	60389488	NA	NA	NA	NA
ENSRNOG00000042922	3	138548087	6.14338	-0.836255	ENSRNOT00000066449	6	1809122	1809491	1	231516258	5.24737	0.847726
ENSRNOG00000042923	NA	NA	NA	NA	ENSRNOT00000047820	6	37823235	37824002	NA	NA	NA	NA
ENSRNOG00000042924	NA	NA	NA	NA	ENSRNOT00000067831	X	30253907	30254534	1	183555569	5.67371	0.991275
ENSRNOG00000042925	NA	NA	NA	NA	ENSRNOT00000067297	8	35570091	35571460	NA	NA	NA	NA
ENSRNOG00000042926	NA	NA	NA	NA	ENSRNOT00000059125	14	46122257	46124644	NA	NA	NA	NA
ENSRNOG00000042927	NA	NA	NA	NA	ENSRNOT00000066307	1	67606883	67610043	NA	NA	NA	NA
ENSRNOG00000042928	NA	NA	NA	NA	ENSRNOT00000064787	12	20076687	20082470	NA	NA	NA	NA
ENSRNOG00000042929	13	86394149	10.836	-0.239281	ENSRNOT00000067037	13	86143047	86144726	13	86256251	10.5935	0.0089957
ENSRNOG00000042930	5	63366047	5.65399	-6.98405	ENSRNOT00000058945	7	10406306	10407072	NA	NA	NA	NA
ENSRNOG00000042931	NA	NA	NA	NA	ENSRNOT00000065607	19	34764602	34765218	NA	NA	NA	NA
ENSRNOG00000042932	NA	NA	NA	NA	ENSRNOT00000006505	6	20488489	20633486	NA	NA	NA	NA
ENSRNOG00000042933	NA	NA	NA	NA	ENSRNOT00000068103	7	12017967	12019347	NA	NA	NA	NA
ENSRNOG00000042934	NA	NA	NA	NA	ENSRNOT00000067201	1	164051443	164052449	NA	NA	NA	NA
ENSRNOG00000042935	NA	NA	NA	NA	ENSRNOT00000057946	4	106504204	106528640	NA	NA	NA	NA
ENSRNOG00000042936	NA	NA	NA	NA	ENSRNOT00000063944	1	94201915	94202254	1	94531485	7.92609	-6.90101
ENSRNOG00000042937	NA	NA	NA	NA	ENSRNOT00000064719	17	10873213	10873900	NA	NA	NA	NA
ENSRNOG00000042938	NA	NA	NA	NA	ENSRNOT00000067818	X	17966416	17967103	NA	NA	NA	NA
ENSRNOG00000042940	NA	NA	NA	NA	ENSRNOT00000065156	8	63593490	63593872	NA	NA	NA	NA
ENSRNOG00000042941	16	62966919	5.91421	-1.7591	ENSRNOT00000065504	15	23316897	23317399	NA	NA	NA	NA
ENSRNOG00000042942	NA	NA	NA	NA	ENSRNOT00000060384	15	29289835	29290278	5	127717166	5.33067	1.05098
ENSRNOG00000042943	NA	NA	NA	NA	ENSRNOT00000063975	8	17311869	17312620	NA	NA	NA	NA
ENSRNOG00000042944	NA	NA	NA	NA	ENSRNOT00000065677	1	28268281	28273219	4	108529009	6.54743	0.450137
ENSRNOG00000042945	NA	NA	NA	NA	ENSRNOT00000064038	10	39480977	39481141	NA	NA	NA	NA
ENSRNOG00000042946	NA	NA	NA	NA	ENSRNOT00000067964	1	93888916	93890620	NA	NA	NA	NA
ENSRNOG00000042947	1	118321934	6.92892	-1.35393	ENSRNOT00000055203	1	162173307	162174453	9	8068563	5.33034	1.06457
ENSRNOG00000042948	NA	NA	NA	NA	ENSRNOT00000067348	1	161802296	161803175	NA	NA	NA	NA
ENSRNOG00000042949	NA	NA	NA	NA	ENSRNOT00000065522	20	2649423	2650081	NA	NA	NA	NA
ENSRNOG00000042950	NA	NA	NA	NA	ENSRNOT00000064569	5	133455816	133465217	7	107564015	5.12342	1.28876
ENSRNOG00000042951	NA	NA	NA	NA	ENSRNOT00000014481	8	101019075	101124589	NA	NA	NA	NA
ENSRNOG00000042952	NA	NA	NA	NA	ENSRNOT00000067507	7	141740679	141740954	NA	NA	NA	NA
ENSRNOG00000042953	NA	NA	NA	NA	ENSRNOT00000065556	X	131981439	131981621	18	12938203	6.84734	0.900652
ENSRNOG00000042954	NA	NA	NA	NA	ENSRNOT00000068400	4	95635670	95637030	NA	NA	NA	NA
ENSRNOG00000042955	NA	NA	NA	NA	ENSRNOT00000067871	18	11888471	11889943	NA	NA	NA	NA
ENSRNOG00000042956	NA	NA	NA	NA	ENSRNOT00000067800	20	11283027	11283329	NA	NA	NA	NA
ENSRNOG00000042958	NA	NA	NA	NA	ENSRNOT00000066766	2	203708790	203710076	NA	NA	NA	NA
ENSRNOG00000042959	11	35365588	6.04945	0.380054	ENSRNOT00000065841	11	36030038	36030505	11	36183992	6.17281	-0.233486
ENSRNOG00000042960	NA	NA	NA	NA	ENSRNOT00000068216	15	60451831	60452228	NA	NA	NA	NA
ENSRNOG00000042962	NA	NA	NA	NA	ENSRNOT00000067169	20	47323112	47359826	NA	NA	NA	NA
ENSRNOG00000042963	NA	NA	NA	NA	ENSRNOT00000064990	15	29101666	29102230	NA	NA	NA	NA
ENSRNOG00000042964	NA	NA	NA	NA	ENSRNOT00000064991	2	19206289	19206583	NA	NA	NA	NA
ENSRNOG00000042965	4	173850705	10.8804	-0.2278	ENSRNOT00000068510	4	173815375	173815686	4	173850705	21.3916	0.0243102
ENSRNOG00000042966	NA	NA	NA	NA	ENSRNOT00000064998	10	96571100	96571513	NA	NA	NA	NA
ENSRNOG00000042967	2	236010573	6.23385	-0.92359	ENSRNOT00000065810	11	33730992	33743630	NA	NA	NA	NA
ENSRNOG00000042968	NA	NA	NA	NA	ENSRNOT00000063933	1	1080162	1080544	NA	NA	NA	NA
ENSRNOG00000042969	NA	NA	NA	NA	ENSRNOT00000066604	4	87625252	87625715	NA	NA	NA	NA
ENSRNOG00000042970	NA	NA	NA	NA	ENSRNOT00000065242	2	185765565	185777169	7	108464302	4.854	0.866283
ENSRNOG00000042971	19	12748918	7.62972	-0.542367	ENSRNOT00000041051	14	4323424	4553339	19	15147148	6.91969	0.185354
ENSRNOG00000042972	NA	NA	NA	NA	ENSRNOT00000064871	18	23901838	23903296	NA	NA	NA	NA
ENSRNOG00000042973	NA	NA	NA	NA	ENSRNOT00000064618	20	25160018	25161195	NA	NA	NA	NA
ENSRNOG00000042974	NA	NA	NA	NA	ENSRNOT00000041575	1	48958838	48960190	NA	NA	NA	NA
ENSRNOG00000042975	NA	NA	NA	NA	ENSRNOT00000002233	11	44725347	44740250	2	83544545	4.95589	1.04756
ENSRNOG00000042977	NA	NA	NA	NA	ENSRNOT00000064715	2	181379687	181381406	NA	NA	NA	NA
ENSRNOG00000042978	7	72832113	6.53996	-0.679286	ENSRNOT00000064513	7	72875315	72881874	2	208538021	4.91644	-1.97262
ENSRNOG00000042979	1	195976268	5.37012	-1.19358	ENSRNOT00000065142	15	29494499	29495018	NA	NA	NA	NA
ENSRNOG00000042980	2	228277855	6.68973	-1.9931	ENSRNOT00000008184	10	31190258	31279341	2	228278491	5.71137	1.86962
ENSRNOG00000042981	NA	NA	NA	NA	ENSRNOT00000067033	20	4161203	4161786	NA	NA	NA	NA
ENSRNOG00000042982	NA	NA	NA	NA	ENSRNOT00000064672	17	30431264	30432776	NA	NA	NA	NA
ENSRNOG00000042983	NA	NA	NA	NA	ENSRNOT00000026297	19	11412093	11428702	NA	NA	NA	NA
ENSRNOG00000042984	NA	NA	NA	NA	ENSRNOT00000025474	9	37513858	37518144	1	231516258	4.85731	0.894349
ENSRNOG00000042985	NA	NA	NA	NA	ENSRNOT00000031348	2	232850462	232891955	NA	NA	NA	NA
ENSRNOG00000042986	NA	NA	NA	NA	ENSRNOT00000052099	3	54396406	54599538	NA	NA	NA	NA
ENSRNOG00000042987	1	2518973	5.55641	-0.837579	ENSRNOT00000068728	15	28486088	28486928	15	32786577	6.52922	0.161171
ENSRNOG00000042988	NA	NA	NA	NA	ENSRNOT00000066367	10	45245900	45247449	NA	NA	NA	NA
ENSRNOG00000042989	4	173795814	31.1997	0.689925	ENSRNOT00000046363	4	173852389	173852700	4	173795420	23.5727	-0.04344
ENSRNOG00000042990	1	118321934	5.772	-0.924613	ENSRNOT00000004637	13	89724135	89725619	9	8068563	6.58625	1.11533
ENSRNOG00000042991	NA	NA	NA	NA	ENSRNOT00000046220	3	97062895	97064023	NA	NA	NA	NA
ENSRNOG00000042992	NA	NA	NA	NA	ENSRNOT00000041468	10	2692134	2692489	1	7653118	5.80136	1.01124
ENSRNOG00000042993	NA	NA	NA	NA	ENSRNOT00000067168	4	103142342	103142900	NA	NA	NA	NA
ENSRNOG00000042994	NA	NA	NA	NA	ENSRNOT00000064189	1	208146807	208147685	NA	NA	NA	NA
ENSRNOG00000042995	NA	NA	NA	NA	ENSRNOT00000068548	13	71032982	71033395	NA	NA	NA	NA
ENSRNOG00000042997	NA	NA	NA	NA	ENSRNOT00000064375	16	61744833	61745217	NA	NA	NA	NA
ENSRNOG00000042998	NA	NA	NA	NA	ENSRNOT00000041519	5	122660582	122663052	NA	NA	NA	NA
ENSRNOG00000042999	NA	NA	NA	NA	ENSRNOT00000066092	5	31723826	31725123	NA	NA	NA	NA
ENSRNOG00000043000	NA	NA	NA	NA	ENSRNOT00000065819	1	52088087	52089616	NA	NA	NA	NA
ENSRNOG00000043001	15	32083425	7.61767	0.773912	ENSRNOT00000065682	15	29552844	29553607	NA	NA	NA	NA
ENSRNOG00000043002	NA	NA	NA	NA	ENSRNOT00000068132	3	107929457	107931517	NA	NA	NA	NA
ENSRNOG00000043003	NA	NA	NA	NA	ENSRNOT00000067329	8	48989590	49127667	NA	NA	NA	NA
ENSRNOG00000043004	NA	NA	NA	NA	ENSRNOT00000067624	16	33979182	33979590	NA	NA	NA	NA
ENSRNOG00000043005	19	55376978	6.99763	-0.554738	ENSRNOT00000066354	4	98710150	98710491	5	125644971	5.07713	0.949517
ENSRNOG00000043006	NA	NA	NA	NA	ENSRNOT00000056050	8	115652428	115655211	NA	NA	NA	NA
ENSRNOG00000043007	NA	NA	NA	NA	ENSRNOT00000027917	1	95555208	95566038	NA	NA	NA	NA
ENSRNOG00000043008	NA	NA	NA	NA	ENSRNOT00000032849	19	19594364	19615997	15	34558666	6.68202	0.686419
ENSRNOG00000043009	NA	NA	NA	NA	ENSRNOT00000065546	4	65924375	65924993	6	9261617	5.32654	0.831918
ENSRNOG00000043010	2	242398880	5.64938	-1.0749	ENSRNOT00000065969	6	27104185	27104400	14	96458928	5.19333	1.07524
ENSRNOG00000043011	NA	NA	NA	NA	ENSRNOT00000065604	4	101769704	101770027	NA	NA	NA	NA
ENSRNOG00000043012	NA	NA	NA	NA	ENSRNOT00000006875	10	84099860	84100174	NA	NA	NA	NA
ENSRNOG00000043013	NA	NA	NA	NA	ENSRNOT00000066415	16	74773307	74783280	6	58669589	7.45807	0.884184
ENSRNOG00000043014	NA	NA	NA	NA	ENSRNOT00000066609	13	82208123	82219904	NA	NA	NA	NA
ENSRNOG00000043015	NA	NA	NA	NA	ENSRNOT00000066729	15	29848299	29848836	NA	NA	NA	NA
ENSRNOG00000043016	NA	NA	NA	NA	ENSRNOT00000065139	19	14586933	14587313	NA	NA	NA	NA
ENSRNOG00000043017	NA	NA	NA	NA	ENSRNOT00000064103	11	29298776	29299039	NA	NA	NA	NA
ENSRNOG00000043018	NA	NA	NA	NA	ENSRNOT00000065551	2	20157455	20157769	NA	NA	NA	NA
ENSRNOG00000043020	NA	NA	NA	NA	ENSRNOT00000067131	15	31157378	31157942	5	5927136	6.01861	0.778616
ENSRNOG00000043021	NA	NA	NA	NA	ENSRNOT00000064485	15	28558486	28558961	1	48706463	5.87813	1.16808
ENSRNOG00000043022	NA	NA	NA	NA	ENSRNOT00000066890	7	77595254	77595650	NA	NA	NA	NA
ENSRNOG00000043023	NA	NA	NA	NA	ENSRNOT00000068105	5	60061945	60062992	NA	NA	NA	NA
ENSRNOG00000043024	NA	NA	NA	NA	ENSRNOT00000068615	5	156990754	156991099	NA	NA	NA	NA
ENSRNOG00000043025	NA	NA	NA	NA	ENSRNOT00000068359	13	86980066	86980426	NA	NA	NA	NA
ENSRNOG00000043026	NA	NA	NA	NA	ENSRNOT00000067441	7	1828480	1828914	NA	NA	NA	NA
ENSRNOG00000043027	NA	NA	NA	NA	ENSRNOT00000067019	11	47917333	47917595	NA	NA	NA	NA
ENSRNOG00000043028	9	94987161	5.96497	-1.15194	ENSRNOT00000065267	4	101437592	101438669	NA	NA	NA	NA
ENSRNOG00000043029	NA	NA	NA	NA	ENSRNOT00000067743	15	29855710	29856200	2	236346359	6.5449	1.08441
ENSRNOG00000043030	NA	NA	NA	NA	ENSRNOT00000068311	1	71566532	71567280	NA	NA	NA	NA
ENSRNOG00000043031	NA	NA	NA	NA	ENSRNOT00000065971	6	136771534	136773512	NA	NA	NA	NA
ENSRNOG00000043032	NA	NA	NA	NA	ENSRNOT00000064029	15	27160313	27182339	NA	NA	NA	NA
ENSRNOG00000043033	NA	NA	NA	NA	ENSRNOT00000065669	20	46296399	46325915	NA	NA	NA	NA
ENSRNOG00000043034	NA	NA	NA	NA	ENSRNOT00000067887	10	73575477	73576125	5	48811918	4.87042	1.16456
ENSRNOG00000043035	NA	NA	NA	NA	ENSRNOT00000065039	4	8862413	9018925	5	7519882	4.80361	0.370215
ENSRNOG00000043036	NA	NA	NA	NA	ENSRNOT00000068228	X	42976494	42978087	NA	NA	NA	NA
ENSRNOG00000043037	NA	NA	NA	NA	ENSRNOT00000067646	3	100054731	100056842	NA	NA	NA	NA
ENSRNOG00000043039	NA	NA	NA	NA	ENSRNOT00000065471	5	162787409	162806817	NA	NA	NA	NA
ENSRNOG00000043040	NA	NA	NA	NA	ENSRNOT00000065476	17	61391207	61391643	NA	NA	NA	NA
ENSRNOG00000043041	NA	NA	NA	NA	ENSRNOT00000064032	4	849295	849770	NA	NA	NA	NA
ENSRNOG00000043042	NA	NA	NA	NA	ENSRNOT00000068382	X	123514385	123516628	NA	NA	NA	NA
ENSRNOG00000043043	NA	NA	NA	NA	ENSRNOT00000068257	3	138864447	138867905	NA	NA	NA	NA
ENSRNOG00000043044	NA	NA	NA	NA	ENSRNOT00000065093	7	11227258	11232524	2	51188448	4.92734	1.08596
ENSRNOG00000043045	NA	NA	NA	NA	ENSRNOT00000000006	3	52694648	52697450	5	32315436	5.48291	1.06076
ENSRNOG00000043046	NA	NA	NA	NA	ENSRNOT00000065509	X	53901823	53902482	NA	NA	NA	NA
ENSRNOG00000043047	NA	NA	NA	NA	ENSRNOT00000068010	2	57891523	57892441	NA	NA	NA	NA
ENSRNOG00000043048	NA	NA	NA	NA	ENSRNOT00000044065	14	6144584	6147393	NA	NA	NA	NA
ENSRNOG00000043049	NA	NA	NA	NA	ENSRNOT00000065440	1	85972598	85973740	NA	NA	NA	NA
ENSRNOG00000043050	NA	NA	NA	NA	ENSRNOT00000036067	3	131532960	131533682	NA	NA	NA	NA
ENSRNOG00000043051	NA	NA	NA	NA	ENSRNOT00000064681	6	139984805	139985195	7	93913906	5.1121	0.895158
ENSRNOG00000043052	NA	NA	NA	NA	ENSRNOT00000068652	10	88507498	88507797	NA	NA	NA	NA
ENSRNOG00000043053	NA	NA	NA	NA	ENSRNOT00000065518	2	118718400	118725490	16	74443503	5.37873	1.29055
ENSRNOG00000043054	NA	NA	NA	NA	ENSRNOT00000065728	10	88913796	88915277	NA	NA	NA	NA
ENSRNOG00000043055	10	29589027	5.72482	-0.107725	ENSRNOT00000067220	4	106459475	106471522	5	62907445	7.1217	1.05271
ENSRNOG00000043056	NA	NA	NA	NA	ENSRNOT00000066769	1	56838504	56839475	NA	NA	NA	NA
ENSRNOG00000043057	NA	NA	NA	NA	ENSRNOT00000067450	16	31143970	31144542	NA	NA	NA	NA
ENSRNOG00000043058	NA	NA	NA	NA	ENSRNOT00000066930	15	15654043	15654495	NA	NA	NA	NA
ENSRNOG00000043059	NA	NA	NA	NA	ENSRNOT00000041234	4	121796927	121807229	NA	NA	NA	NA
ENSRNOG00000043061	NA	NA	NA	NA	ENSRNOT00000064945	15	56386875	56387549	NA	NA	NA	NA
ENSRNOG00000043062	NA	NA	NA	NA	ENSRNOT00000066240	X	113945055	113946464	NA	NA	NA	NA
ENSRNOG00000043063	NA	NA	NA	NA	ENSRNOT00000042758	12	19043455	19048589	NA	NA	NA	NA
ENSRNOG00000043064	NA	NA	NA	NA	ENSRNOT00000068200	20	19661729	19661842	NA	NA	NA	NA
ENSRNOG00000043065	NA	NA	NA	NA	ENSRNOT00000067294	7	138063599	138064371	NA	NA	NA	NA
ENSRNOG00000043066	NA	NA	NA	NA	ENSRNOT00000064284	10	105100967	105107217	NA	NA	NA	NA
ENSRNOG00000043067	NA	NA	NA	NA	ENSRNOT00000068628	7	17427579	17427831	NA	NA	NA	NA
ENSRNOG00000043070	1	119279367	7.61207	-0.808107	ENSRNOT00000041336	6	141388884	141389328	1	119279367	5.15891	1.03577
ENSRNOG00000043071	NA	NA	NA	NA	ENSRNOT00000066837	3	170806096	170808474	NA	NA	NA	NA
ENSRNOG00000043072	NA	NA	NA	NA	ENSRNOT00000066215	10	44432829	44433186	NA	NA	NA	NA
ENSRNOG00000043073	NA	NA	NA	NA	ENSRNOT00000039187	4	136015970	136017007	14	81257294	15.2553	0.0328406
ENSRNOG00000043074	NA	NA	NA	NA	ENSRNOT00000057192	1	82526877	82527460	NA	NA	NA	NA
ENSRNOG00000043075	NA	NA	NA	NA	ENSRNOT00000066294	3	74016528	74017452	NA	NA	NA	NA
ENSRNOG00000043076	NA	NA	NA	NA	ENSRNOT00000067642	11	80554126	80554397	2	32679297	4.95531	1.26456
ENSRNOG00000043077	NA	NA	NA	NA	ENSRNOT00000068452	19	52526714	52587027	13	71302050	5.45007	2.28279
ENSRNOG00000043078	NA	NA	NA	NA	ENSRNOT00000064986	15	103528673	103568938	NA	NA	NA	NA
ENSRNOG00000043079	NA	NA	NA	NA	ENSRNOT00000064198	4	22733830	22734189	NA	NA	NA	NA
ENSRNOG00000043080	NA	NA	NA	NA	ENSRNOT00000065133	5	129787834	129788028	NA	NA	NA	NA
ENSRNOG00000043081	NA	NA	NA	NA	ENSRNOT00000066153	18	81290258	81290576	NA	NA	NA	NA
ENSRNOG00000043082	NA	NA	NA	NA	ENSRNOT00000044828	3	140506339	140507160	1	202089929	4.88285	1.2743
ENSRNOG00000043083	NA	NA	NA	NA	ENSRNOT00000061620	11	28612582	28613726	NA	NA	NA	NA
ENSRNOG00000043084	NA	NA	NA	NA	ENSRNOT00000068303	6	106839630	106840768	NA	NA	NA	NA
ENSRNOG00000043085	8	102835983	5.94144	0.21534	ENSRNOT00000066731	8	102614117	102729535	2	45881113	4.74807	0.970208
ENSRNOG00000043086	NA	NA	NA	NA	ENSRNOT00000061561	7	4023423	4024355	NA	NA	NA	NA
ENSRNOG00000043087	NA	NA	NA	NA	ENSRNOT00000066399	6	142299688	142299960	1	118981080	5.56763	0.916946
ENSRNOG00000043088	19	30633348	5.66621	-1.24278	ENSRNOT00000045073	1	79194540	79202526	9	8068563	6.22389	0.964462
ENSRNOG00000043089	NA	NA	NA	NA	ENSRNOT00000065401	15	30378712	30379646	NA	NA	NA	NA
ENSRNOG00000043090	NA	NA	NA	NA	ENSRNOT00000065348	1	51777107	51778570	NA	NA	NA	NA
ENSRNOG00000043091	NA	NA	NA	NA	ENSRNOT00000067495	4	80500707	80513380	NA	NA	NA	NA
ENSRNOG00000043092	NA	NA	NA	NA	ENSRNOT00000044402	15	85970341	85970860	NA	NA	NA	NA
ENSRNOG00000043093	NA	NA	NA	NA	ENSRNOT00000066340	8	20385982	20396146	17	73564283	6.63143	1.11175
ENSRNOG00000043094	NA	NA	NA	NA	ENSRNOT00000065313	2	53189357	53217845	NA	NA	NA	NA
ENSRNOG00000043095	NA	NA	NA	NA	ENSRNOT00000021577	2	179567146	179576683	NA	NA	NA	NA
ENSRNOG00000043096	NA	NA	NA	NA	ENSRNOT00000067775	15	4261296	4266797	NA	NA	NA	NA
ENSRNOG00000043097	NA	NA	NA	NA	ENSRNOT00000067219	14	92327814	92328274	10	89260576	6.59487	0.905348
ENSRNOG00000043098	NA	NA	NA	NA	ENSRNOT00000067391	19	11267812	11268585	7	33953784	4.82093	0.58384
ENSRNOG00000043099	NA	NA	NA	NA	ENSRNOT00000068184	20	29838672	29860514	15	34558666	5.04335	0.654471
ENSRNOG00000043100	NA	NA	NA	NA	ENSRNOT00000055675	18	54649828	54653545	2	87703965	4.71868	-461.524
ENSRNOG00000043101	NA	NA	NA	NA	ENSRNOT00000064127	13	79801404	79801887	NA	NA	NA	NA
ENSRNOG00000043102	NA	NA	NA	NA	ENSRNOT00000066736	10	109658744	109698237	NA	NA	NA	NA
ENSRNOG00000043103	NA	NA	NA	NA	ENSRNOT00000031432	5	74866398	74896418	NA	NA	NA	NA
ENSRNOG00000043104	NA	NA	NA	NA	ENSRNOT00000067985	6	113767868	113769396	NA	NA	NA	NA
ENSRNOG00000043105	NA	NA	NA	NA	ENSRNOT00000065926	5	49094373	49096647	5	48726054	6.26753	-0.0187728
ENSRNOG00000043106	NA	NA	NA	NA	ENSRNOT00000066606	3	67870801	67876831	5	80243389	5.62179	1.71717
ENSRNOG00000043107	NA	NA	NA	NA	ENSRNOT00000048533	11	56568757	56580881	NA	NA	NA	NA
ENSRNOG00000043108	NA	NA	NA	NA	ENSRNOT00000064176	17	94483571	94484349	NA	NA	NA	NA
ENSRNOG00000043109	19	56271920	6.8441	-0.108851	ENSRNOT00000067890	6	141919596	141919988	15	34558666	5.2727	0.763569
ENSRNOG00000043110	NA	NA	NA	NA	ENSRNOT00000008172	8	128362461	128408149	NA	NA	NA	NA
ENSRNOG00000043111	1	189289742	5.79098	-1.36345	ENSRNOT00000045938	2	185731927	185732316	7	108464302	6.12994	0.925363
ENSRNOG00000043112	NA	NA	NA	NA	ENSRNOT00000052374	3	72574664	72574910	NA	NA	NA	NA
ENSRNOG00000043113	NA	NA	NA	NA	ENSRNOT00000068065	5	157172204	157173196	NA	NA	NA	NA
ENSRNOG00000043114	NA	NA	NA	NA	ENSRNOT00000065962	4	6675775	6682615	NA	NA	NA	NA
ENSRNOG00000043115	NA	NA	NA	NA	ENSRNOT00000065829	X	91678282	91679001	NA	NA	NA	NA
ENSRNOG00000043116	5	31655767	5.83106	-1.1279	ENSRNOT00000065701	10	43926425	43933718	NA	NA	NA	NA
ENSRNOG00000043117	NA	NA	NA	NA	ENSRNOT00000068271	3	22599676	22599795	NA	NA	NA	NA
ENSRNOG00000043118	NA	NA	NA	NA	ENSRNOT00000063992	1	202923163	202925562	5	29635375	4.84233	0.797263
ENSRNOG00000043119	NA	NA	NA	NA	ENSRNOT00000032413	4	177616038	177618535	NA	NA	NA	NA
ENSRNOG00000043120	17	73589778	5.63601	129.049	ENSRNOT00000067274	1	247844578	248100231	NA	NA	NA	NA
ENSRNOG00000043121	NA	NA	NA	NA	ENSRNOT00000066563	18	11671849	11672031	18	12938203	6.84734	0.900652
ENSRNOG00000043122	NA	NA	NA	NA	ENSRNOT00000061634	1	15639914	15655588	9	8068563	4.70854	1.14614
ENSRNOG00000043123	3	149252386	5.34863	-4.36045	ENSRNOT00000016100	X	127309151	127366227	NA	NA	NA	NA
ENSRNOG00000043124	NA	NA	NA	NA	ENSRNOT00000065366	14	62052510	62057205	NA	NA	NA	NA
ENSRNOG00000043125	NA	NA	NA	NA	ENSRNOT00000065917	7	2562962	2563897	NA	NA	NA	NA
ENSRNOG00000043126	NA	NA	NA	NA	ENSRNOT00000042295	17	53658603	53659669	NA	NA	NA	NA
ENSRNOG00000043127	NA	NA	NA	NA	ENSRNOT00000067328	14	37360130	37360316	NA	NA	NA	NA
ENSRNOG00000043128	NA	NA	NA	NA	ENSRNOT00000040476	X	122142033	122145848	NA	NA	NA	NA
ENSRNOG00000043129	NA	NA	NA	NA	ENSRNOT00000032311	19	41013184	41013501	NA	NA	NA	NA
ENSRNOG00000043130	NA	NA	NA	NA	ENSRNOT00000065599	14	15340916	15343558	NA	NA	NA	NA
ENSRNOG00000043131	NA	NA	NA	NA	ENSRNOT00000068043	8	36126886	36128537	NA	NA	NA	NA
ENSRNOG00000043132	1	19181133	5.73849	-1.20947	ENSRNOT00000040668	10	102863548	102867807	NA	NA	NA	NA
ENSRNOG00000043134	NA	NA	NA	NA	ENSRNOT00000047221	4	103326297	103326605	4	109152684	5.05864	1.01611
ENSRNOG00000043135	NA	NA	NA	NA	ENSRNOT00000067870	2	149308993	149329609	7	108464302	4.87551	0.905565
ENSRNOG00000043137	NA	NA	NA	NA	ENSRNOT00000066715	6	136162243	136167084	2	51136209	5.06985	0.852133
ENSRNOG00000043138	NA	NA	NA	NA	ENSRNOT00000032278	2	23374392	23377584	NA	NA	NA	NA
ENSRNOG00000043139	NA	NA	NA	NA	ENSRNOT00000008199	10	88640551	88640685	NA	NA	NA	NA
ENSRNOG00000043140	NA	NA	NA	NA	ENSRNOT00000051934	11	86146891	86147768	11	42948276	5.20825	-0.938467
ENSRNOG00000043141	NA	NA	NA	NA	ENSRNOT00000068084	1	135653108	135681472	NA	NA	NA	NA
ENSRNOG00000043142	NA	NA	NA	NA	ENSRNOT00000065851	15	29826084	29826587	NA	NA	NA	NA
ENSRNOG00000043143	NA	NA	NA	NA	ENSRNOT00000066611	6	132825590	132880170	NA	NA	NA	NA
ENSRNOG00000043144	NA	NA	NA	NA	ENSRNOT00000067784	6	136747827	136753576	NA	NA	NA	NA
ENSRNOG00000043145	2	73065746	8.36994	-1.03438	ENSRNOT00000067808	19	39108999	39109383	NA	NA	NA	NA
ENSRNOG00000043146	NA	NA	NA	NA	ENSRNOT00000064597	4	101034415	101034702	NA	NA	NA	NA
ENSRNOG00000043147	NA	NA	NA	NA	ENSRNOT00000064343	10	110712719	110717533	NA	NA	NA	NA
ENSRNOG00000043148	NA	NA	NA	NA	ENSRNOT00000067216	3	74492676	74493513	NA	NA	NA	NA
ENSRNOG00000043149	NA	NA	NA	NA	ENSRNOT00000064006	3	73445365	73446174	NA	NA	NA	NA
ENSRNOG00000043151	NA	NA	NA	NA	ENSRNOT00000008757	5	103942784	104049780	NA	NA	NA	NA
ENSRNOG00000043152	12	15549652	5.97428	-0.418513	ENSRNOT00000065351	12	18926184	18929585	8	44711587	4.98561	-218.024
ENSRNOG00000043153	NA	NA	NA	NA	ENSRNOT00000065610	14	70440876	70442639	NA	NA	NA	NA
ENSRNOG00000043155	NA	NA	NA	NA	ENSRNOT00000048523	4	102791292	102792026	NA	NA	NA	NA
ENSRNOG00000043156	NA	NA	NA	NA	ENSRNOT00000063963	2	255944139	255944204	NA	NA	NA	NA
ENSRNOG00000043157	NA	NA	NA	NA	ENSRNOT00000068143	18	53993069	54014421	NA	NA	NA	NA
ENSRNOG00000043158	NA	NA	NA	NA	ENSRNOT00000064226	4	77806814	77832381	NA	NA	NA	NA
ENSRNOG00000043159	NA	NA	NA	NA	ENSRNOT00000045611	1	142010227	142055405	NA	NA	NA	NA
ENSRNOG00000043160	NA	NA	NA	NA	ENSRNOT00000067707	7	94610500	94610848	6	52919096	5.54225	1.16444
ENSRNOG00000043161	NA	NA	NA	NA	ENSRNOT00000066234	7	118679592	118681518	NA	NA	NA	NA
ENSRNOG00000043162	NA	NA	NA	NA	ENSRNOT00000023646	8	70749722	70779873	NA	NA	NA	NA
ENSRNOG00000043163	NA	NA	NA	NA	ENSRNOT00000064654	20	38369110	38369610	NA	NA	NA	NA
ENSRNOG00000043164	NA	NA	NA	NA	ENSRNOT00000067597	4	68864193	68864652	NA	NA	NA	NA
ENSRNOG00000043165	NA	NA	NA	NA	ENSRNOT00000066404	2	116306982	116307350	NA	NA	NA	NA
ENSRNOG00000043166	NA	NA	NA	NA	ENSRNOT00000064441	X	61539311	61539901	NA	NA	NA	NA
ENSRNOG00000043167	NA	NA	NA	NA	ENSRNOT00000015113	8	123526904	123837993	NA	NA	NA	NA
ENSRNOG00000043168	NA	NA	NA	NA	ENSRNOT00000068244	2	23582588	23624126	NA	NA	NA	NA
ENSRNOG00000043169	NA	NA	NA	NA	ENSRNOT00000067817	X	11346688	11347128	NA	NA	NA	NA
ENSRNOG00000043170	NA	NA	NA	NA	ENSRNOT00000051812	4	80894034	80900716	NA	NA	NA	NA
ENSRNOG00000043172	NA	NA	NA	NA	ENSRNOT00000065873	12	20536404	20542187	NA	NA	NA	NA
ENSRNOG00000043173	NA	NA	NA	NA	ENSRNOT00000064004	17	93271198	93271782	NA	NA	NA	NA
ENSRNOG00000043174	NA	NA	NA	NA	ENSRNOT00000065741	6	138980830	138981293	1	119195562	5.42989	1.06228
ENSRNOG00000043175	NA	NA	NA	NA	ENSRNOT00000066353	1	98094582	98095440	NA	NA	NA	NA
ENSRNOG00000043176	NA	NA	NA	NA	ENSRNOT00000068573	4	13548380	13551121	NA	NA	NA	NA
ENSRNOG00000043177	NA	NA	NA	NA	ENSRNOT00000064205	20	4647042	4648358	9	8068563	5.45719	0.959333
ENSRNOG00000043179	NA	NA	NA	NA	ENSRNOT00000066033	3	1692967	1693467	NA	NA	NA	NA
ENSRNOG00000043180	3	1220347	29.278	-0.518447	ENSRNOT00000047859	3	637029	673805	3	1914853	15.8821	0.171888
ENSRNOG00000043181	NA	NA	NA	NA	ENSRNOT00000064952	7	16325374	16325725	NA	NA	NA	NA
ENSRNOG00000043183	NA	NA	NA	NA	ENSRNOT00000064102	2	205806699	205806982	NA	NA	NA	NA
ENSRNOG00000043184	NA	NA	NA	NA	ENSRNOT00000055144	3	28371152	28371562	20	10041144	5.43817	0.663493
ENSRNOG00000043185	NA	NA	NA	NA	ENSRNOT00000067198	13	23070868	23913512	6	39148848	4.88424	1.10879
ENSRNOG00000043187	NA	NA	NA	NA	ENSRNOT00000052187	1	131828759	131829507	NA	NA	NA	NA
ENSRNOG00000043188	NA	NA	NA	NA	ENSRNOT00000056227	19	21591497	21592032	5	8527861	5.09268	0.689714
ENSRNOG00000043189	NA	NA	NA	NA	ENSRNOT00000064638	3	8769079	8774733	NA	NA	NA	NA
ENSRNOG00000043190	NA	NA	NA	NA	ENSRNOT00000067263	15	30952179	30952612	NA	NA	NA	NA
ENSRNOG00000043191	NA	NA	NA	NA	ENSRNOT00000029258	20	4140023	4146042	8	79404703	4.73536	1.07485
ENSRNOG00000043193	NA	NA	NA	NA	ENSRNOT00000063779	5	170809728	170812415	NA	NA	NA	NA
ENSRNOG00000043195	NA	NA	NA	NA	ENSRNOT00000067806	4	83224902	83225383	NA	NA	NA	NA
ENSRNOG00000043196	NA	NA	NA	NA	ENSRNOT00000052271	1	72543913	72544966	NA	NA	NA	NA
ENSRNOG00000043197	NA	NA	NA	NA	ENSRNOT00000064487	7	120625486	120633487	2	73877448	6.42798	1.15286
ENSRNOG00000043198	NA	NA	NA	NA	ENSRNOT00000066592	2	167763009	167763739	NA	NA	NA	NA
ENSRNOG00000043199	NA	NA	NA	NA	ENSRNOT00000066167	20	49671167	49671683	20	49223286	7.87136	-0.0451693
ENSRNOG00000043200	NA	NA	NA	NA	ENSRNOT00000067321	8	19198705	19209347	NA	NA	NA	NA
ENSRNOG00000043201	13	96743332	5.50099	-0.491148	ENSRNOT00000030135	13	95869376	95896742	NA	NA	NA	NA
ENSRNOG00000043203	NA	NA	NA	NA	ENSRNOT00000012640	7	140320625	140329260	19	56286682	4.82646	1.34225
ENSRNOG00000043205	NA	NA	NA	NA	ENSRNOT00000066209	6	138346453	138451828	1	231739909	7.19769	1.01128
ENSRNOG00000043206	10	29242980	6.13907	-1.0553	ENSRNOT00000065027	2	181560333	181574647	NA	NA	NA	NA
ENSRNOG00000043207	NA	NA	NA	NA	ENSRNOT00000061257	1	192368251	192368378	NA	NA	NA	NA
ENSRNOG00000043208	NA	NA	NA	NA	ENSRNOT00000067343	17	50437056	50437277	NA	NA	NA	NA
ENSRNOG00000043209	NA	NA	NA	NA	ENSRNOT00000066787	1	44921171	44921721	NA	NA	NA	NA
ENSRNOG00000043211	7	62467959	7.38904	-1.01376	ENSRNOT00000039973	8	41818599	41822955	NA	NA	NA	NA
ENSRNOG00000043213	NA	NA	NA	NA	ENSRNOT00000067239	1	267789567	267789943	NA	NA	NA	NA
ENSRNOG00000043214	NA	NA	NA	NA	ENSRNOT00000030406	2	135537040	135554177	NA	NA	NA	NA
ENSRNOG00000043215	NA	NA	NA	NA	ENSRNOT00000064289	19	24853294	24860541	NA	NA	NA	NA
ENSRNOG00000043216	NA	NA	NA	NA	ENSRNOT00000004488	10	46300118	46302889	NA	NA	NA	NA
ENSRNOG00000043217	NA	NA	NA	NA	ENSRNOT00000068346	6	115621736	115622820	NA	NA	NA	NA
ENSRNOG00000043218	NA	NA	NA	NA	ENSRNOT00000014711	X	122774605	122775853	NA	NA	NA	NA
ENSRNOG00000043219	NA	NA	NA	NA	ENSRNOT00000066548	18	53883011	53913997	NA	NA	NA	NA
ENSRNOG00000043220	NA	NA	NA	NA	ENSRNOT00000042831	4	144499471	144500264	8	114805228	20.8298	-0.0191083
ENSRNOG00000043222	NA	NA	NA	NA	ENSRNOT00000059199	X	47405891	47406742	8	50271658	5.23528	0.714059
ENSRNOG00000043223	NA	NA	NA	NA	ENSRNOT00000032976	8	93866168	93872371	NA	NA	NA	NA
ENSRNOG00000043224	NA	NA	NA	NA	ENSRNOT00000068753	10	13460082	13471790	NA	NA	NA	NA
ENSRNOG00000043225	NA	NA	NA	NA	ENSRNOT00000023999	1	186507474	186517465	NA	NA	NA	NA
ENSRNOG00000043226	NA	NA	NA	NA	ENSRNOT00000042148	3	144762561	144764586	NA	NA	NA	NA
ENSRNOG00000043227	NA	NA	NA	NA	ENSRNOT00000065415	15	29329281	29329796	1	231739909	5.14645	0.453342
ENSRNOG00000043228	NA	NA	NA	NA	ENSRNOT00000040030	7	3582949	3583887	NA	NA	NA	NA
ENSRNOG00000043229	NA	NA	NA	NA	ENSRNOT00000064531	X	7446572	7453218	NA	NA	NA	NA
ENSRNOG00000043230	NA	NA	NA	NA	ENSRNOT00000065191	15	102428952	102430409	NA	NA	NA	NA
ENSRNOG00000043231	NA	NA	NA	NA	ENSRNOT00000035660	6	36846485	36906684	NA	NA	NA	NA
ENSRNOG00000043232	8	44330735	5.2907	-1.05926	ENSRNOT00000060255	15	29074501	29074970	NA	NA	NA	NA
ENSRNOG00000043233	NA	NA	NA	NA	ENSRNOT00000066095	7	13227655	13240542	2	156578188	5.24993	2.84034
ENSRNOG00000043234	19	27212095	11.0791	0.102479	ENSRNOT00000055827	4	166867721	166879169	19	27740344	6.33411	-0.166425
ENSRNOG00000043235	NA	NA	NA	NA	ENSRNOT00000063802	15	30268611	30396858	NA	NA	NA	NA
ENSRNOG00000043236	NA	NA	NA	NA	ENSRNOT00000065032	10	49427960	49428136	1	194128655	6.0994	1.33592
ENSRNOG00000043237	NA	NA	NA	NA	ENSRNOT00000068163	17	44098262	44104085	NA	NA	NA	NA
ENSRNOG00000043238	NA	NA	NA	NA	ENSRNOT00000067950	10	88635809	88635958	NA	NA	NA	NA
ENSRNOG00000043239	NA	NA	NA	NA	ENSRNOT00000066955	5	28189492	28189863	NA	NA	NA	NA
ENSRNOG00000043240	NA	NA	NA	NA	ENSRNOT00000049737	1	163462348	163467223	NA	NA	NA	NA
ENSRNOG00000043241	NA	NA	NA	NA	ENSRNOT00000047345	19	23415578	23418426	3	40482290	4.87162	1.10973
ENSRNOG00000043242	NA	NA	NA	NA	ENSRNOT00000065070	3	149349676	149352431	NA	NA	NA	NA
ENSRNOG00000043243	NA	NA	NA	NA	ENSRNOT00000068518	15	30229967	30230464	5	32315436	5.55964	0.844736
ENSRNOG00000043244	NA	NA	NA	NA	ENSRNOT00000065853	X	159284340	159286556	NA	NA	NA	NA
ENSRNOG00000043245	NA	NA	NA	NA	ENSRNOT00000036303	1	53920215	53923074	NA	NA	NA	NA
ENSRNOG00000043246	NA	NA	NA	NA	ENSRNOT00000064162	3	107361066	107362876	NA	NA	NA	NA
ENSRNOG00000043247	NA	NA	NA	NA	ENSRNOT00000066522	1	246414468	246414772	NA	NA	NA	NA
ENSRNOG00000043248	NA	NA	NA	NA	ENSRNOT00000049194	7	18855341	18856780	NA	NA	NA	NA
ENSRNOG00000043249	NA	NA	NA	NA	ENSRNOT00000066168	16	19217277	19221019	5	32315436	4.84063	0.94926
ENSRNOG00000043250	NA	NA	NA	NA	ENSRNOT00000039466	18	58550090	58671950	NA	NA	NA	NA
ENSRNOG00000043251	NA	NA	NA	NA	ENSRNOT00000036422	5	36971573	36972547	NA	NA	NA	NA
ENSRNOG00000043252	NA	NA	NA	NA	ENSRNOT00000064296	5	108312518	108315219	NA	NA	NA	NA
ENSRNOG00000043254	NA	NA	NA	NA	ENSRNOT00000022805	18	24028878	24029534	6	105622835	4.73997	0.462961
ENSRNOG00000043255	NA	NA	NA	NA	ENSRNOT00000043147	4	60405254	60405766	NA	NA	NA	NA
ENSRNOG00000043256	NA	NA	NA	NA	ENSRNOT00000030665	9	18833903	18887934	NA	NA	NA	NA
ENSRNOG00000043257	12	19750028	22.5546	-0.456083	ENSRNOT00000068035	12	17981663	17984920	12	19750028	5.09539	0.203557
ENSRNOG00000043258	NA	NA	NA	NA	ENSRNOT00000065104	3	144367912	144379025	NA	NA	NA	NA
ENSRNOG00000043259	NA	NA	NA	NA	ENSRNOT00000065209	10	67321627	67322107	NA	NA	NA	NA
ENSRNOG00000043260	NA	NA	NA	NA	ENSRNOT00000063844	10	56978956	56980379	NA	NA	NA	NA
ENSRNOG00000043261	NA	NA	NA	NA	ENSRNOT00000064170	17	10860914	10861567	NA	NA	NA	NA
ENSRNOG00000043262	5	64692128	7.18823	-0.313987	ENSRNOT00000067654	5	64849413	64850226	NA	NA	NA	NA
ENSRNOG00000043263	2	206115448	6.6174	-0.742123	ENSRNOT00000043243	6	114071377	114072467	NA	NA	NA	NA
ENSRNOG00000043264	NA	NA	NA	NA	ENSRNOT00000042604	14	15556387	15559037	NA	NA	NA	NA
ENSRNOG00000043265	NA	NA	NA	NA	ENSRNOT00000064882	3	155642930	155643518	NA	NA	NA	NA
ENSRNOG00000043266	NA	NA	NA	NA	ENSRNOT00000066991	15	5195644	5397973	5	7519882	6.15306	0.694926
ENSRNOG00000043267	NA	NA	NA	NA	ENSRNOT00000042366	12	14782565	14787472	NA	NA	NA	NA
ENSRNOG00000043269	NA	NA	NA	NA	ENSRNOT00000068306	14	15328520	15331174	NA	NA	NA	NA
ENSRNOG00000043270	NA	NA	NA	NA	ENSRNOT00000007745	8	10514336	10523668	NA	NA	NA	NA
ENSRNOG00000043271	NA	NA	NA	NA	ENSRNOT00000068206	1	186895525	186895698	NA	NA	NA	NA
ENSRNOG00000043272	NA	NA	NA	NA	ENSRNOT00000068153	19	2416522	2417078	NA	NA	NA	NA
ENSRNOG00000043273	9	72981815	6.67196	-1.05789	ENSRNOT00000066990	15	30608753	30609856	1	48706463	8.93559	1.16776
ENSRNOG00000043274	NA	NA	NA	NA	ENSRNOT00000065760	16	47215473	47341910	4	74803799	5.51309	1.06711
ENSRNOG00000043275	NA	NA	NA	NA	ENSRNOT00000067066	6	74192110	74209762	NA	NA	NA	NA
ENSRNOG00000043276	NA	NA	NA	NA	ENSRNOT00000065092	7	30804082	30807883	8	111839781	5.32991	5.72797
ENSRNOG00000043277	NA	NA	NA	NA	ENSRNOT00000063809	10	71168652	71171266	9	8068563	6.78013	1.04528
ENSRNOG00000043278	NA	NA	NA	NA	ENSRNOT00000065392	15	28555460	28555997	NA	NA	NA	NA
ENSRNOG00000043279	6	95263641	6.91887	0.304229	ENSRNOT00000050558	6	93274613	93337429	NA	NA	NA	NA
ENSRNOG00000043280	NA	NA	NA	NA	ENSRNOT00000056515	1	93203061	93270745	5	34289995	5.23174	1.12814
ENSRNOG00000043281	NA	NA	NA	NA	ENSRNOT00000063792	6	139414032	139414351	4	26466090	10.0542	1.10068
ENSRNOG00000043282	NA	NA	NA	NA	ENSRNOT00000045637	X	116266195	116266791	NA	NA	NA	NA
ENSRNOG00000043283	NA	NA	NA	NA	ENSRNOT00000068288	14	63538075	63538250	NA	NA	NA	NA
ENSRNOG00000043284	NA	NA	NA	NA	ENSRNOT00000034114	15	30250740	30251289	5	75238747	4.76665	1.13058
ENSRNOG00000043285	NA	NA	NA	NA	ENSRNOT00000065057	X	160283328	160284216	NA	NA	NA	NA
ENSRNOG00000043286	NA	NA	NA	NA	ENSRNOT00000063791	19	10877382	10885794	NA	NA	NA	NA
ENSRNOG00000043287	NA	NA	NA	NA	ENSRNOT00000068673	20	8494180	8495463	NA	NA	NA	NA
ENSRNOG00000043288	NA	NA	NA	NA	ENSRNOT00000067898	17	29430963	29445347	17	29316866	20.1126	-0.10572
ENSRNOG00000043289	NA	NA	NA	NA	ENSRNOT00000031481	7	9510419	9512747	NA	NA	NA	NA
ENSRNOG00000043290	NA	NA	NA	NA	ENSRNOT00000064033	8	582308	582622	NA	NA	NA	NA
ENSRNOG00000043291	NA	NA	NA	NA	ENSRNOT00000067682	8	68211432	68211701	NA	NA	NA	NA
ENSRNOG00000043292	NA	NA	NA	NA	ENSRNOT00000065528	2	42585717	42588464	2	43108928	6.1659	0.275685
ENSRNOG00000043293	NA	NA	NA	NA	ENSRNOT00000067312	10	31702427	31722132	NA	NA	NA	NA
ENSRNOG00000043294	NA	NA	NA	NA	ENSRNOT00000067956	4	186416955	186417788	NA	NA	NA	NA
ENSRNOG00000043296	3	130776565	5.46056	-1.54955	ENSRNOT00000055063	1	178920582	178969639	NA	NA	NA	NA
ENSRNOG00000043297	NA	NA	NA	NA	ENSRNOT00000067988	4	171846520	171846682	NA	NA	NA	NA
ENSRNOG00000043298	NA	NA	NA	NA	ENSRNOT00000065703	13	23340508	23340853	NA	NA	NA	NA
ENSRNOG00000043299	NA	NA	NA	NA	ENSRNOT00000066301	7	2336760	2337698	NA	NA	NA	NA
ENSRNOG00000043300	NA	NA	NA	NA	ENSRNOT00000066977	5	59060597	59060827	NA	NA	NA	NA
ENSRNOG00000043301	NA	NA	NA	NA	ENSRNOT00000007303	19	25837212	25839196	NA	NA	NA	NA
ENSRNOG00000043302	NA	NA	NA	NA	ENSRNOT00000064565	20	11323423	11324340	NA	NA	NA	NA
ENSRNOG00000043303	NA	NA	NA	NA	ENSRNOT00000023213	1	162371236	162372750	NA	NA	NA	NA
ENSRNOG00000043304	NA	NA	NA	NA	ENSRNOT00000067554	18	59088805	59091178	NA	NA	NA	NA
ENSRNOG00000043305	NA	NA	NA	NA	ENSRNOT00000064880	3	59875232	59876302	NA	NA	NA	NA
ENSRNOG00000043306	NA	NA	NA	NA	ENSRNOT00000067828	X	123038059	123043671	NA	NA	NA	NA
ENSRNOG00000043307	NA	NA	NA	NA	ENSRNOT00000066969	1	161165381	161185205	NA	NA	NA	NA
ENSRNOG00000043308	NA	NA	NA	NA	ENSRNOT00000068646	15	30106950	30107464	NA	NA	NA	NA
ENSRNOG00000043309	NA	NA	NA	NA	ENSRNOT00000064382	10	56762860	56764048	NA	NA	NA	NA
ENSRNOG00000043310	NA	NA	NA	NA	ENSRNOT00000068599	6	139773236	139773667	7	108464302	5.36162	0.958114
ENSRNOG00000043312	NA	NA	NA	NA	ENSRNOT00000065109	15	30710208	30710717	NA	NA	NA	NA
ENSRNOG00000043314	NA	NA	NA	NA	ENSRNOT00000068149	13	1120899	1121213	NA	NA	NA	NA
ENSRNOG00000043315	NA	NA	NA	NA	ENSRNOT00000066280	6	34917939	34925869	NA	NA	NA	NA
ENSRNOG00000043316	NA	NA	NA	NA	ENSRNOT00000063979	10	88710232	88710384	NA	NA	NA	NA
ENSRNOG00000043317	NA	NA	NA	NA	ENSRNOT00000063820	X	13700317	13701409	19	46288977	4.80955	1.10803
ENSRNOG00000043318	NA	NA	NA	NA	ENSRNOT00000065399	15	30188611	30189043	NA	NA	NA	NA
ENSRNOG00000043320	NA	NA	NA	NA	ENSRNOT00000031923	1	81872034	81879265	NA	NA	NA	NA
ENSRNOG00000043321	NA	NA	NA	NA	ENSRNOT00000064359	15	29996852	29997355	NA	NA	NA	NA
ENSRNOG00000043322	NA	NA	NA	NA	ENSRNOT00000064761	9	94820266	94859691	NA	NA	NA	NA
ENSRNOG00000043323	NA	NA	NA	NA	ENSRNOT00000067207	3	2510815	2515661	7	109462001	4.73611	0.87428
ENSRNOG00000043324	20	41209830	7.91728	-0.714624	ENSRNOT00000016303	8	47420703	47422695	19	30529663	7.08375	1.24583
ENSRNOG00000043325	NA	NA	NA	NA	ENSRNOT00000067469	2	183499183	183502085	NA	NA	NA	NA
ENSRNOG00000043326	NA	NA	NA	NA	ENSRNOT00000068379	16	53834703	53834887	NA	NA	NA	NA
ENSRNOG00000043328	NA	NA	NA	NA	ENSRNOT00000030931	1	72889349	72891734	NA	NA	NA	NA
ENSRNOG00000043329	NA	NA	NA	NA	ENSRNOT00000066069	2	36186011	36253670	NA	NA	NA	NA
ENSRNOG00000043330	NA	NA	NA	NA	ENSRNOT00000066358	8	24791203	24791663	NA	NA	NA	NA
ENSRNOG00000043331	NA	NA	NA	NA	ENSRNOT00000068770	5	172647310	172649577	NA	NA	NA	NA
ENSRNOG00000043332	NA	NA	NA	NA	ENSRNOT00000066819	2	28944067	28945434	15	34558666	5.03591	1.05902
ENSRNOG00000043334	NA	NA	NA	NA	ENSRNOT00000064311	7	2388620	2389549	NA	NA	NA	NA
ENSRNOG00000043335	NA	NA	NA	NA	ENSRNOT00000068292	10	93383372	93384246	NA	NA	NA	NA
ENSRNOG00000043336	NA	NA	NA	NA	ENSRNOT00000064387	9	105278469	105280969	10	72803745	8.99143	1.14908
ENSRNOG00000043337	2	90096599	6.21198	-1.1279	ENSRNOT00000065232	7	67784665	67787152	NA	NA	NA	NA
ENSRNOG00000043338	NA	NA	NA	NA	ENSRNOT00000068024	4	97071045	97071625	NA	NA	NA	NA
ENSRNOG00000043339	NA	NA	NA	NA	ENSRNOT00000065872	6	138829646	138830073	NA	NA	NA	NA
ENSRNOG00000043340	NA	NA	NA	NA	ENSRNOT00000067086	6	139912082	139912519	NA	NA	NA	NA
ENSRNOG00000043341	NA	NA	NA	NA	ENSRNOT00000029111	1	59680487	59681078	NA	NA	NA	NA
ENSRNOG00000043342	NA	NA	NA	NA	ENSRNOT00000065460	16	13308805	13316412	NA	NA	NA	NA
ENSRNOG00000043343	10	85673983	10.9441	1.90258	ENSRNOT00000029799	5	152801084	152806793	10	85747170	13.3378	-2.61763
ENSRNOG00000043344	NA	NA	NA	NA	ENSRNOT00000066654	7	13268030	13282102	NA	NA	NA	NA
ENSRNOG00000043345	11	70336587	10.1109	0.130713	ENSRNOT00000002395	11	70304918	70328010	NA	NA	NA	NA
ENSRNOG00000043346	NA	NA	NA	NA	ENSRNOT00000064994	20	25948715	25949056	NA	NA	NA	NA
ENSRNOG00000043347	NA	NA	NA	NA	ENSRNOT00000034807	1	176394286	176395328	12	39141343	4.93805	-1.21529
ENSRNOG00000043348	NA	NA	NA	NA	ENSRNOT00000064521	X	7824992	7827935	NA	NA	NA	NA
ENSRNOG00000043349	NA	NA	NA	NA	ENSRNOT00000066771	9	20169984	20172094	NA	NA	NA	NA
ENSRNOG00000043350	NA	NA	NA	NA	ENSRNOT00000065742	17	24114755	24114993	NA	NA	NA	NA
ENSRNOG00000043351	12	36240118	38.007	0.135867	ENSRNOT00000064265	12	36319918	36330529	3	26396109	5.10474	-1.65296
ENSRNOG00000043352	NA	NA	NA	NA	ENSRNOT00000068427	15	29224289	29224804	15	34558666	4.94696	0.653751
ENSRNOG00000043353	NA	NA	NA	NA	ENSRNOT00000064183	6	139555221	139556501	NA	NA	NA	NA
ENSRNOG00000043354	NA	NA	NA	NA	ENSRNOT00000068763	6	26257357	26294998	14	3293661	5.03017	1.39482
ENSRNOG00000043355	NA	NA	NA	NA	ENSRNOT00000065658	3	3960482	3964296	NA	NA	NA	NA
ENSRNOG00000043356	NA	NA	NA	NA	ENSRNOT00000066633	15	31724065	31724614	1	123510855	7.90255	0.913874
ENSRNOG00000043357	NA	NA	NA	NA	ENSRNOT00000065201	18	81120384	81122693	NA	NA	NA	NA
ENSRNOG00000043358	NA	NA	NA	NA	ENSRNOT00000065789	X	42276845	42279840	NA	NA	NA	NA
ENSRNOG00000043359	NA	NA	NA	NA	ENSRNOT00000045171	8	42730353	42731285	NA	NA	NA	NA
ENSRNOG00000043360	NA	NA	NA	NA	ENSRNOT00000064670	2	124380048	124380485	14	96458928	5.2147	1.08759
ENSRNOG00000043361	NA	NA	NA	NA	ENSRNOT00000066599	1	15027347	15027864	NA	NA	NA	NA
ENSRNOG00000043363	NA	NA	NA	NA	ENSRNOT00000067215	3	108498572	108499133	5	24160275	4.70387	1.3512
ENSRNOG00000043364	NA	NA	NA	NA	ENSRNOT00000007761	5	148000625	148022124	NA	NA	NA	NA
ENSRNOG00000043365	NA	NA	NA	NA	ENSRNOT00000066350	2	198702916	198703167	NA	NA	NA	NA
ENSRNOG00000043366	NA	NA	NA	NA	ENSRNOT00000065561	6	50623830	50624267	NA	NA	NA	NA
ENSRNOG00000043367	NA	NA	NA	NA	ENSRNOT00000064298	7	15551964	15552887	NA	NA	NA	NA
ENSRNOG00000043368	NA	NA	NA	NA	ENSRNOT00000063788	1	83634170	83640407	NA	NA	NA	NA
ENSRNOG00000043369	NA	NA	NA	NA	ENSRNOT00000064313	4	101181863	101182150	19	56281970	4.70117	-1.06058
ENSRNOG00000043370	NA	NA	NA	NA	ENSRNOT00000066199	2	250749097	250754076	2	46919385	5.28532	1.06305
ENSRNOG00000043371	NA	NA	NA	NA	ENSRNOT00000060251	15	31768888	31769388	NA	NA	NA	NA
ENSRNOG00000043372	NA	NA	NA	NA	ENSRNOT00000068118	12	18634286	18637867	NA	NA	NA	NA
ENSRNOG00000043373	NA	NA	NA	NA	ENSRNOT00000066949	15	63157765	63158339	NA	NA	NA	NA
ENSRNOG00000043374	13	52706792	11.4558	0.103928	ENSRNOT00000066601	13	52164823	52170015	17	86475100	5.26475	0.984168
ENSRNOG00000043375	NA	NA	NA	NA	ENSRNOT00000021288	2	201108124	201186357	NA	NA	NA	NA
ENSRNOG00000043376	18	57417912	5.60174	-0.958362	ENSRNOT00000064650	5	137778528	137779245	NA	NA	NA	NA
ENSRNOG00000043377	NA	NA	NA	NA	ENSRNOT00000065065	2	181168903	181177792	NA	NA	NA	NA
ENSRNOG00000043378	NA	NA	NA	NA	ENSRNOT00000067272	1	78875769	78877568	7	108464302	5.78135	0.726503
ENSRNOG00000043379	NA	NA	NA	NA	ENSRNOT00000067876	17	30267398	30267637	NA	NA	NA	NA
ENSRNOG00000043380	NA	NA	NA	NA	ENSRNOT00000024528	3	145878010	145878384	NA	NA	NA	NA
ENSRNOG00000043381	NA	NA	NA	NA	ENSRNOT00000004196	10	108189310	108253419	NA	NA	NA	NA
ENSRNOG00000043382	NA	NA	NA	NA	ENSRNOT00000061468	14	38729820	38730679	NA	NA	NA	NA
ENSRNOG00000043383	5	7519882	6.17663	-0.30222	ENSRNOT00000014965	8	54400868	54420988	5	4257641	4.84722	0.859035
ENSRNOG00000043384	NA	NA	NA	NA	ENSRNOT00000060027	8	39553583	39554988	NA	NA	NA	NA
ENSRNOG00000043385	NA	NA	NA	NA	ENSRNOT00000068047	17	56248918	56354922	1	124999933	4.79187	1.06666
ENSRNOG00000043386	NA	NA	NA	NA	ENSRNOT00000022778	2	146913339	146917585	NA	NA	NA	NA
ENSRNOG00000043387	NA	NA	NA	NA	ENSRNOT00000064297	16	26748592	26748988	NA	NA	NA	NA
ENSRNOG00000043388	NA	NA	NA	NA	ENSRNOT00000027786	1	95470284	95475077	NA	NA	NA	NA
ENSRNOG00000043389	NA	NA	NA	NA	ENSRNOT00000066300	12	10865443	10866688	5	71200484	4.9511	1.50848
ENSRNOG00000043390	7	90730225	15.7328	0.0995858	ENSRNOT00000064877	7	89785050	89785483	7	91258818	21.9173	-0.236351
ENSRNOG00000043391	NA	NA	NA	NA	ENSRNOT00000046815	10	96056221	96057229	NA	NA	NA	NA
ENSRNOG00000043392	NA	NA	NA	NA	ENSRNOT00000067478	1	161758920	161759858	NA	NA	NA	NA
ENSRNOG00000043393	NA	NA	NA	NA	ENSRNOT00000067763	13	72743088	72743761	3	117515174	5.9609	0.728266
ENSRNOG00000043395	NA	NA	NA	NA	ENSRNOT00000046145	1	122130455	122131157	NA	NA	NA	NA
ENSRNOG00000043396	NA	NA	NA	NA	ENSRNOT00000050988	X	117213498	117257750	NA	NA	NA	NA
ENSRNOG00000043397	NA	NA	NA	NA	ENSRNOT00000045807	11	83926854	83927852	13	43070570	6.73815	0.77259
ENSRNOG00000043398	1	220864240	6.37138	-1.00049	ENSRNOT00000065993	1	47781091	47783114	NA	NA	NA	NA
ENSRNOG00000043399	NA	NA	NA	NA	ENSRNOT00000040180	7	17791094	17792533	NA	NA	NA	NA
ENSRNOG00000043400	NA	NA	NA	NA	ENSRNOT00000068441	11	37659541	37659735	NA	NA	NA	NA
ENSRNOG00000043401	NA	NA	NA	NA	ENSRNOT00000066291	1	185795395	185795717	NA	NA	NA	NA
ENSRNOG00000043402	NA	NA	NA	NA	ENSRNOT00000066493	X	62081939	62090418	NA	NA	NA	NA
ENSRNOG00000043403	NA	NA	NA	NA	ENSRNOT00000064099	15	46450776	46452498	NA	NA	NA	NA
ENSRNOG00000043405	NA	NA	NA	NA	ENSRNOT00000066993	6	141168261	141168757	NA	NA	NA	NA
ENSRNOG00000043406	NA	NA	NA	NA	ENSRNOT00000066388	13	74553133	74590667	NA	NA	NA	NA
ENSRNOG00000043407	NA	NA	NA	NA	ENSRNOT00000067842	2	185992844	185993364	7	108464302	6.4506	0.99263
ENSRNOG00000043408	NA	NA	NA	NA	ENSRNOT00000064146	2	144466672	144475785	NA	NA	NA	NA
ENSRNOG00000043409	NA	NA	NA	NA	ENSRNOT00000067978	2	173000137	173001171	NA	NA	NA	NA
ENSRNOG00000043410	NA	NA	NA	NA	ENSRNOT00000068290	8	4863695	4881270	NA	NA	NA	NA
ENSRNOG00000043411	NA	NA	NA	NA	ENSRNOT00000065085	X	32374242	32375185	NA	NA	NA	NA
ENSRNOG00000043412	NA	NA	NA	NA	ENSRNOT00000067777	7	25402762	25403160	NA	NA	NA	NA
ENSRNOG00000043413	NA	NA	NA	NA	ENSRNOT00000067520	18	2315382	2317450	NA	NA	NA	NA
ENSRNOG00000043415	NA	NA	NA	NA	ENSRNOT00000011793	12	3790955	3791531	NA	NA	NA	NA
ENSRNOG00000043416	NA	NA	NA	NA	ENSRNOT00000025913	1	79122801	79137035	NA	NA	NA	NA
ENSRNOG00000043417	NA	NA	NA	NA	ENSRNOT00000064904	10	106772370	106773527	NA	NA	NA	NA
ENSRNOG00000043418	NA	NA	NA	NA	ENSRNOT00000065193	15	29001655	29002152	NA	NA	NA	NA
ENSRNOG00000043419	6	59684413	5.42082	-1.02435	ENSRNOT00000066190	10	45238123	45238752	7	107564015	5.02718	1.27669
ENSRNOG00000043420	NA	NA	NA	NA	ENSRNOT00000064807	6	74977896	74979027	NA	NA	NA	NA
ENSRNOG00000043421	NA	NA	NA	NA	ENSRNOT00000065503	6	103723988	103724254	NA	NA	NA	NA
ENSRNOG00000043422	NA	NA	NA	NA	ENSRNOT00000064181	10	31625494	31629028	NA	NA	NA	NA
ENSRNOG00000043423	19	56281970	5.75666	3.17394	ENSRNOT00000046784	11	83990022	83990331	1	203742364	5.26064	0.901601
ENSRNOG00000043424	NA	NA	NA	NA	ENSRNOT00000039120	X	123544488	123545053	13	68907002	5.76686	0.926774
ENSRNOG00000043426	NA	NA	NA	NA	ENSRNOT00000067165	2	240849379	240857331	NA	NA	NA	NA
ENSRNOG00000043427	NA	NA	NA	NA	ENSRNOT00000064934	4	68021758	68023880	NA	NA	NA	NA
ENSRNOG00000043428	15	34558666	6.29162	-1.30582	ENSRNOT00000067292	15	29143282	29144596	NA	NA	NA	NA
ENSRNOG00000043429	NA	NA	NA	NA	ENSRNOT00000068721	2	243829365	243829574	NA	NA	NA	NA
ENSRNOG00000043430	NA	NA	NA	NA	ENSRNOT00000065986	15	29892473	29892913	NA	NA	NA	NA
ENSRNOG00000043431	NA	NA	NA	NA	ENSRNOT00000064402	20	1091072	1091530	NA	NA	NA	NA
ENSRNOG00000043432	NA	NA	NA	NA	ENSRNOT00000064379	2	190193632	190194081	NA	NA	NA	NA
ENSRNOG00000043433	NA	NA	NA	NA	ENSRNOT00000047256	17	5201209	5211412	7	108131694	5.23061	0.805888
ENSRNOG00000043434	NA	NA	NA	NA	ENSRNOT00000068765	10	88678398	88678547	NA	NA	NA	NA
ENSRNOG00000043435	NA	NA	NA	NA	ENSRNOT00000027087	11	58330259	58373355	NA	NA	NA	NA
ENSRNOG00000043436	NA	NA	NA	NA	ENSRNOT00000067405	20	27143390	27174808	NA	NA	NA	NA
ENSRNOG00000043437	NA	NA	NA	NA	ENSRNOT00000065493	4	151718698	151724877	19	10974374	4.95292	0.994712
ENSRNOG00000043438	NA	NA	NA	NA	ENSRNOT00000064380	7	2466238	2467176	NA	NA	NA	NA
ENSRNOG00000043439	NA	NA	NA	NA	ENSRNOT00000066233	7	113968069	113978711	NA	NA	NA	NA
ENSRNOG00000043440	18	71865954	14.3303	-0.278008	ENSRNOT00000068097	1	64205417	64206005	2	59351052	7.06577	0.948464
ENSRNOG00000043441	NA	NA	NA	NA	ENSRNOT00000064426	6	108516945	108601251	6	108354168	6.54774	-0.0114537
ENSRNOG00000043442	NA	NA	NA	NA	ENSRNOT00000065331	6	139813942	139814379	NA	NA	NA	NA
ENSRNOG00000043443	19	56281970	5.75654	-0.171107	ENSRNOT00000064973	6	139060347	139061221	1	117767515	5.21404	0.990612
ENSRNOG00000043444	19	55686662	5.6466	-0.99865	ENSRNOT00000040053	17	5327998	5338214	NA	NA	NA	NA
ENSRNOG00000043445	NA	NA	NA	NA	ENSRNOT00000066020	2	189315151	189319272	NA	NA	NA	NA
ENSRNOG00000043446	NA	NA	NA	NA	ENSRNOT00000064711	10	88630543	88630689	NA	NA	NA	NA
ENSRNOG00000043447	NA	NA	NA	NA	ENSRNOT00000064518	8	113560514	113563226	NA	NA	NA	NA
ENSRNOG00000043448	NA	NA	NA	NA	ENSRNOT00000068390	17	94645657	94695097	NA	NA	NA	NA
ENSRNOG00000043449	NA	NA	NA	NA	ENSRNOT00000046755	16	86180908	86181021	1	122911903	5.13886	-1.67785
ENSRNOG00000043450	NA	NA	NA	NA	ENSRNOT00000066842	X	97959934	98027152	NA	NA	NA	NA
ENSRNOG00000043451	NA	NA	NA	NA	ENSRNOT00000067875	14	6422741	6426400	1	231213264	4.88047	-1.45386
ENSRNOG00000043452	NA	NA	NA	NA	ENSRNOT00000064087	12	46715682	46716041	NA	NA	NA	NA
ENSRNOG00000043453	NA	NA	NA	NA	ENSRNOT00000067305	6	139438985	139439305	19	56286682	4.80165	-10.1317
ENSRNOG00000043454	NA	NA	NA	NA	ENSRNOT00000065152	3	70397044	70397985	NA	NA	NA	NA
ENSRNOG00000043455	NA	NA	NA	NA	ENSRNOT00000067015	1	164087986	164088759	NA	NA	NA	NA
ENSRNOG00000043456	NA	NA	NA	NA	ENSRNOT00000068111	9	66781745	66782130	NA	NA	NA	NA
ENSRNOG00000043457	NA	NA	NA	NA	ENSRNOT00000068172	X	84856421	84856954	NA	NA	NA	NA
ENSRNOG00000043458	NA	NA	NA	NA	ENSRNOT00000067284	7	63194324	63194944	NA	NA	NA	NA
ENSRNOG00000043459	NA	NA	NA	NA	ENSRNOT00000067148	15	26522312	26523447	NA	NA	NA	NA
ENSRNOG00000043461	NA	NA	NA	NA	ENSRNOT00000068090	3	140205445	140205841	NA	NA	NA	NA
ENSRNOG00000043462	NA	NA	NA	NA	ENSRNOT00000068053	X	30220331	30220496	NA	NA	NA	NA
ENSRNOG00000043463	3	125861829	5.47556	-1.3518	ENSRNOT00000059359	7	119219695	119222456	NA	NA	NA	NA
ENSRNOG00000043464	NA	NA	NA	NA	ENSRNOT00000065175	15	30319169	30319761	NA	NA	NA	NA
ENSRNOG00000043465	5	43905617	5.95328	3.56611	ENSRNOT00000067442	7	112771937	112775381	NA	NA	NA	NA
ENSRNOG00000043466	NA	NA	NA	NA	ENSRNOT00000057909	2	146940211	146959662	NA	NA	NA	NA
ENSRNOG00000043467	NA	NA	NA	NA	ENSRNOT00000064718	12	18937874	18942966	NA	NA	NA	NA
ENSRNOG00000043468	NA	NA	NA	NA	ENSRNOT00000066012	6	7185823	7185972	NA	NA	NA	NA
ENSRNOG00000043469	NA	NA	NA	NA	ENSRNOT00000040186	4	103023191	103023459	NA	NA	NA	NA
ENSRNOG00000043471	NA	NA	NA	NA	ENSRNOT00000064583	11	29276201	29276386	NA	NA	NA	NA
ENSRNOG00000043472	9	102339673	5.31937	-1.14856	ENSRNOT00000065786	6	104043920	104044774	NA	NA	NA	NA
ENSRNOG00000043473	NA	NA	NA	NA	ENSRNOT00000068287	7	5779166	5780127	NA	NA	NA	NA
ENSRNOG00000043474	11	68336811	6.43652	2.66525	ENSRNOT00000041183	9	55395973	55396823	NA	NA	NA	NA
ENSRNOG00000043475	NA	NA	NA	NA	ENSRNOT00000065121	8	88698454	88698759	NA	NA	NA	NA
ENSRNOG00000043476	NA	NA	NA	NA	ENSRNOT00000040408	15	34430943	34433896	NA	NA	NA	NA
ENSRNOG00000043477	NA	NA	NA	NA	ENSRNOT00000066625	9	52029336	52029946	NA	NA	NA	NA
ENSRNOG00000043478	NA	NA	NA	NA	ENSRNOT00000066559	2	87348998	87360495	NA	NA	NA	NA
ENSRNOG00000043479	NA	NA	NA	NA	ENSRNOT00000057560	2	157206371	157213442	7	107459685	4.86824	1.02407
ENSRNOG00000043480	NA	NA	NA	NA	ENSRNOT00000067683	8	112006798	112007082	NA	NA	NA	NA
ENSRNOG00000043481	NA	NA	NA	NA	ENSRNOT00000068508	20	1542826	1543758	NA	NA	NA	NA
ENSRNOG00000043482	NA	NA	NA	NA	ENSRNOT00000068723	4	68969731	68970250	NA	NA	NA	NA
ENSRNOG00000043483	NA	NA	NA	NA	ENSRNOT00000047132	15	36006565	36019595	NA	NA	NA	NA
ENSRNOG00000043484	NA	NA	NA	NA	ENSRNOT00000068248	15	28367579	28368062	NA	NA	NA	NA
ENSRNOG00000043485	NA	NA	NA	NA	ENSRNOT00000063922	3	144731069	144734344	9	54896177	5.19625	9.13572
ENSRNOG00000043486	NA	NA	NA	NA	ENSRNOT00000066943	1	203987420	204004049	NA	NA	NA	NA
ENSRNOG00000043488	NA	NA	NA	NA	ENSRNOT00000064412	16	12161644	12162720	NA	NA	NA	NA
ENSRNOG00000043489	NA	NA	NA	NA	ENSRNOT00000064684	20	11315363	11316235	NA	NA	NA	NA
ENSRNOG00000043490	NA	NA	NA	NA	ENSRNOT00000023235	3	116280769	116297953	NA	NA	NA	NA
ENSRNOG00000043491	NA	NA	NA	NA	ENSRNOT00000066906	15	30323096	30323538	13	49852723	5.22915	1.1409
ENSRNOG00000043492	NA	NA	NA	NA	ENSRNOT00000066249	3	70937097	70938020	NA	NA	NA	NA
ENSRNOG00000043493	NA	NA	NA	NA	ENSRNOT00000065251	16	66778056	66778491	1	196699939	5.00978	0.952132
ENSRNOG00000043494	NA	NA	NA	NA	ENSRNOT00000067576	3	5428658	5432041	NA	NA	NA	NA
ENSRNOG00000043495	9	12344228	5.44717	-0.938051	ENSRNOT00000065227	X	127070995	127071343	NA	NA	NA	NA
ENSRNOG00000043496	NA	NA	NA	NA	ENSRNOT00000032557	4	8151001	8151472	14	97978693	5.29407	1.13834
ENSRNOG00000043497	2	208683385	39.46	0.556028	ENSRNOT00000064109	2	209725713	209726192	2	208682379	19.9621	0.045923
ENSRNOG00000043498	NA	NA	NA	NA	ENSRNOT00000066893	8	54237369	54337532	5	4257641	4.70264	0.434551
ENSRNOG00000043499	NA	NA	NA	NA	ENSRNOT00000063903	1	179041395	179043070	NA	NA	NA	NA
ENSRNOG00000043501	NA	NA	NA	NA	ENSRNOT00000005971	2	203107245	203108025	NA	NA	NA	NA
ENSRNOG00000043502	NA	NA	NA	NA	ENSRNOT00000066726	2	148137402	148158885	NA	NA	NA	NA
ENSRNOG00000043504	12	18079889	37.7969	-0.337316	ENSRNOT00000067247	12	18579010	18582256	7	108131694	6.25281	0.875786
ENSRNOG00000043505	NA	NA	NA	NA	ENSRNOT00000066835	10	88694630	88694779	NA	NA	NA	NA
ENSRNOG00000043506	19	55686662	6.74688	-0.709528	ENSRNOT00000065029	19	49958208	49958400	10	8683228	5.63234	1.15166
ENSRNOG00000043507	NA	NA	NA	NA	ENSRNOT00000065524	10	56719988	56721932	NA	NA	NA	NA
ENSRNOG00000043508	NA	NA	NA	NA	ENSRNOT00000067446	X	79131897	79135481	NA	NA	NA	NA
ENSRNOG00000043509	NA	NA	NA	NA	ENSRNOT00000068700	1	51806697	51808214	NA	NA	NA	NA
ENSRNOG00000043510	NA	NA	NA	NA	ENSRNOT00000063945	4	101012906	101013193	2	55101934	5.20782	0.88754
ENSRNOG00000043511	NA	NA	NA	NA	ENSRNOT00000057490	2	179591716	179604294	NA	NA	NA	NA
ENSRNOG00000043512	NA	NA	NA	NA	ENSRNOT00000068656	1	170580048	170580347	3	14795527	4.80108	209.065
ENSRNOG00000043513	NA	NA	NA	NA	ENSRNOT00000011985	5	135496568	135527509	3	83035621	4.89125	0.503996
ENSRNOG00000043514	NA	NA	NA	NA	ENSRNOT00000066843	5	72483608	72484058	NA	NA	NA	NA

### Sheet: Table S13-7
Table S13-7. Corresponding information between gene-based eQTL and transcript-based eQTL among genes with two transcripts in HS rats heart.
G_id	G_chr	G_pos	G_logP_AD	G_OD	T1_id	T1_ph_chr	T1_ph_start	T1_ph_end	T1_chr	T1_pos	T1_logP_AD	T1_OD	T2_id	T2_ph_chr	T2_ph_start	T2_ph_end	T2_chr	T2_pos	T2_logP_AD	T2_OD
ENSRNOG00000000008	3	78067299	6.37128	0.885157	ENSRNOT00000000009	3	78057751	78094285	3	78304288	8.4549	-0.856786	ENSRNOT00000047661	3	78057751	78091893	NA	NA	NA	NA
ENSRNOG00000000034	13	45002608	7.41323	0.0123121	ENSRNOT00000000039	13	45205573	45222317	13	44543589	6.52112	-0.258516	ENSRNOT00000049697	13	45205573	45222317	NA	NA	NA	NA
ENSRNOG00000000040	13	69952267	18.5033	-0.0704496	ENSRNOT00000004704	13	70180758	70200617	13	69837203	10.9133	0.184721	ENSRNOT00000065896	13	70185523	70212991	13	69837203	6.98971	0.266865
ENSRNOG00000000043	14	3258486	6.31119	-0.154275	ENSRNOT00000000048	14	1572618	1587520	7	107558314	6.33437	1.07138	ENSRNOT00000034120	14	1572618	1587520	NA	NA	NA	NA
ENSRNOG00000000044	NA	NA	NA	NA	ENSRNOT00000000050	14	1614532	1630636	NA	NA	NA	NA	ENSRNOT00000031941	14	1618126	1630636	NA	NA	NA	NA
ENSRNOG00000000048	NA	NA	NA	NA	ENSRNOT00000000064	14	1630890	1710373	NA	NA	NA	NA	ENSRNOT00000061740	14	1630890	1710373	7	31585140	5.14324	3.07272
ENSRNOG00000000060	NA	NA	NA	NA	ENSRNOT00000061720	14	1732344	1763171	3	141761206	5.01883	0.744789	ENSRNOT00000061722	14	1754209	1762274	NA	NA	NA	NA
ENSRNOG00000000062	NA	NA	NA	NA	ENSRNOT00000000071	14	1784370	1839191	NA	NA	NA	NA	ENSRNOT00000068468	14	1824819	1839263	NA	NA	NA	NA
ENSRNOG00000000075	NA	NA	NA	NA	ENSRNOT00000000085	14	2189596	2232660	NA	NA	NA	NA	ENSRNOT00000000086	14	2189596	2232660	NA	NA	NA	NA
ENSRNOG00000000082	NA	NA	NA	NA	ENSRNOT00000064828	2	105202487	105262095	NA	NA	NA	NA	ENSRNOT00000000095	2	105203657	105262095	2	105634283	13.2379	-0.0380447
ENSRNOG00000000096	2	191670922	14.4864	0.046166	ENSRNOT00000000107	2	191659526	191675995	2	191784507	7.57818	-0.655678	ENSRNOT00000067937	2	191659526	191675995	NA	NA	NA	NA
ENSRNOG00000000098	NA	NA	NA	NA	ENSRNOT00000000110	2	191528021	191596690	NA	NA	NA	NA	ENSRNOT00000067925	2	191528021	191595562	10	41601574	4.99621	1.172
ENSRNOG00000000123	NA	NA	NA	NA	ENSRNOT00000000135	5	148218347	148241708	9	8068563	5.24278	1.11585	ENSRNOT00000066268	5	148230183	148243398	NA	NA	NA	NA
ENSRNOG00000000129	NA	NA	NA	NA	ENSRNOT00000000141	5	59421776	59427843	NA	NA	NA	NA	ENSRNOT00000047893	5	59421776	59427843	NA	NA	NA	NA
ENSRNOG00000000130	NA	NA	NA	NA	ENSRNOT00000000142	5	59437972	59446609	NA	NA	NA	NA	ENSRNOT00000068726	5	59437972	59446609	NA	NA	NA	NA
ENSRNOG00000000138	NA	NA	NA	NA	ENSRNOT00000032433	5	128666446	128739369	NA	NA	NA	NA	ENSRNOT00000063928	5	128736183	128739369	14	67905918	5.15633	0.785156
ENSRNOG00000000145	NA	NA	NA	NA	ENSRNOT00000000157	5	136497494	136566473	NA	NA	NA	NA	ENSRNOT00000068330	5	136497494	136566473	8	107148590	6.3031	1.47314
ENSRNOG00000000147	5	136858593	7.84152	0.450526	ENSRNOT00000000161	5	136573518	136717391	5	136215302	5.87836	-0.679178	ENSRNOT00000068320	5	136573571	136717391	5	136332147	6.03421	-0.267058
ENSRNOG00000000156	NA	NA	NA	NA	ENSRNOT00000055386	5	171017925	171050449	NA	NA	NA	NA	ENSRNOT00000000169	5	171022566	171050449	NA	NA	NA	NA
ENSRNOG00000000161	NA	NA	NA	NA	ENSRNOT00000000174	X	101753857	101927941	NA	NA	NA	NA	ENSRNOT00000067361	X	101753857	101927941	13	49037120	6.03161	1.01041
ENSRNOG00000000170	NA	NA	NA	NA	ENSRNOT00000000184	3	109643717	109665750	NA	NA	NA	NA	ENSRNOT00000056085	3	109643717	109665750	NA	NA	NA	NA
ENSRNOG00000000172	3	110756105	40.9873	0.119419	ENSRNOT00000068129	3	109566927	109752314	3	109100524	17.3677	0.109643	ENSRNOT00000000186	3	109743289	109752314	NA	NA	NA	NA
ENSRNOG00000000175	NA	NA	NA	NA	ENSRNOT00000067771	7	11671223	11687698	2	83544545	4.74661	0.704337	ENSRNOT00000000191	7	11676699	11686827	NA	NA	NA	NA
ENSRNOG00000000184	NA	NA	NA	NA	ENSRNOT00000000200	7	116391730	116419671	NA	NA	NA	NA	ENSRNOT00000067829	7	116391730	116419671	NA	NA	NA	NA
ENSRNOG00000000186	NA	NA	NA	NA	ENSRNOT00000000202	7	116349527	116355890	NA	NA	NA	NA	ENSRNOT00000050511	7	116349580	116355921	9	42219351	4.72138	2.04342
ENSRNOG00000000195	14	101782423	6.21422	-0.0473618	ENSRNOT00000000211	8	40850240	40874454	NA	NA	NA	NA	ENSRNOT00000015986	8	40850240	40873988	NA	NA	NA	NA
ENSRNOG00000000217	NA	NA	NA	NA	ENSRNOT00000059200	6	90950762	90960535	6	48844268	4.93618	15.7921	ENSRNOT00000000233	6	90959601	90960369	NA	NA	NA	NA
ENSRNOG00000000237	NA	NA	NA	NA	ENSRNOT00000000254	10	68586716	68600561	NA	NA	NA	NA	ENSRNOT00000056038	10	68586716	68600486	NA	NA	NA	NA
ENSRNOG00000000245	NA	NA	NA	NA	ENSRNOT00000000262	10	98852780	98875177	NA	NA	NA	NA	ENSRNOT00000045902	10	98853289	98875177	NA	NA	NA	NA
ENSRNOG00000000249	NA	NA	NA	NA	ENSRNOT00000064314	10	106948772	106953293	NA	NA	NA	NA	ENSRNOT00000000266	10	106948784	106953447	1	231516258	4.71839	0.703967
ENSRNOG00000000250	NA	NA	NA	NA	ENSRNOT00000044203	10	106943143	106948652	NA	NA	NA	NA	ENSRNOT00000064671	10	106943143	106948652	NA	NA	NA	NA
ENSRNOG00000000257	NA	NA	NA	NA	ENSRNOT00000000274	19	36112166	36195564	15	23656980	4.79616	1.55143	ENSRNOT00000031977	19	36112166	36195564	NA	NA	NA	NA
ENSRNOG00000000274	NA	NA	NA	NA	ENSRNOT00000000299	20	18808839	18849378	NA	NA	NA	NA	ENSRNOT00000058151	20	18815710	18849378	8	117325656	5.00451	1.03072
ENSRNOG00000000275	NA	NA	NA	NA	ENSRNOT00000000756	20	18850803	18977473	NA	NA	NA	NA	ENSRNOT00000051491	20	18850803	18930546	NA	NA	NA	NA
ENSRNOG00000000277	NA	NA	NA	NA	ENSRNOT00000000302	20	25131169	25159170	NA	NA	NA	NA	ENSRNOT00000057939	20	25131169	25155785	NA	NA	NA	NA
ENSRNOG00000000296	NA	NA	NA	NA	ENSRNOT00000000323	7	138347262	138350199	3	147080000	5.18758	-4.73884	ENSRNOT00000049837	7	138347262	138350186	NA	NA	NA	NA
ENSRNOG00000000307	NA	NA	NA	NA	ENSRNOT00000000337	20	45436685	45448634	9	8068563	4.95494	1.12349	ENSRNOT00000057162	20	45436685	45448634	NA	NA	NA	NA
ENSRNOG00000000308	NA	NA	NA	NA	ENSRNOT00000048618	20	45409557	45426510	NA	NA	NA	NA	ENSRNOT00000057175	20	45409557	45426510	NA	NA	NA	NA
ENSRNOG00000000314	NA	NA	NA	NA	ENSRNOT00000000345	20	46669125	46738077	NA	NA	NA	NA	ENSRNOT00000036365	20	46669125	46738077	2	207846970	4.93282	189.697
ENSRNOG00000000322	NA	NA	NA	NA	ENSRNOT00000000354	20	48290975	48366736	NA	NA	NA	NA	ENSRNOT00000057078	20	48292403	48366736	NA	NA	NA	NA
ENSRNOG00000000323	NA	NA	NA	NA	ENSRNOT00000000355	20	48438224	48459848	NA	NA	NA	NA	ENSRNOT00000048270	20	48438224	48459848	5	7580182	6.91302	1.24474
ENSRNOG00000000327	NA	NA	NA	NA	ENSRNOT00000000362	20	49856040	49973091	NA	NA	NA	NA	ENSRNOT00000000365	20	49856040	49973091	NA	NA	NA	NA
ENSRNOG00000000340	NA	NA	NA	NA	ENSRNOT00000000382	15	4790458	4800905	NA	NA	NA	NA	ENSRNOT00000049255	15	4790458	4800905	NA	NA	NA	NA
ENSRNOG00000000368	NA	NA	NA	NA	ENSRNOT00000000415	20	53229999	53713131	NA	NA	NA	NA	ENSRNOT00000037559	20	53235377	53713131	NA	NA	NA	NA
ENSRNOG00000000381	NA	NA	NA	NA	ENSRNOT00000000428	20	25591774	25665595	NA	NA	NA	NA	ENSRNOT00000051367	20	25591774	25665595	NA	NA	NA	NA
ENSRNOG00000000383	NA	NA	NA	NA	ENSRNOT00000000430	20	25457133	25531818	NA	NA	NA	NA	ENSRNOT00000057872	20	25457133	25531818	11	44937982	5.97453	0.81419
ENSRNOG00000000395	NA	NA	NA	NA	ENSRNOT00000000444	20	29817256	29836819	NA	NA	NA	NA	ENSRNOT00000062091	20	29822231	29836819	NA	NA	NA	NA
ENSRNOG00000000396	NA	NA	NA	NA	ENSRNOT00000000446	20	29867955	29897253	NA	NA	NA	NA	ENSRNOT00000057582	20	29867955	29897253	NA	NA	NA	NA
ENSRNOG00000000398	NA	NA	NA	NA	ENSRNOT00000000448	20	30096107	30126201	NA	NA	NA	NA	ENSRNOT00000045319	20	30096107	30126201	NA	NA	NA	NA
ENSRNOG00000000401	NA	NA	NA	NA	ENSRNOT00000000451	20	30235063	30256951	NA	NA	NA	NA	ENSRNOT00000057551	20	30235063	30256951	10	8683228	6.73456	0.90521
ENSRNOG00000000408	NA	NA	NA	NA	ENSRNOT00000000464	20	31055280	31105538	1	124961766	4.73044	1.18945	ENSRNOT00000057476	20	31055280	31105538	NA	NA	NA	NA
ENSRNOG00000000414	NA	NA	NA	NA	ENSRNOT00000000470	20	31943470	32014238	NA	NA	NA	NA	ENSRNOT00000063920	20	31943470	32046986	NA	NA	NA	NA
ENSRNOG00000000417	NA	NA	NA	NA	ENSRNOT00000000474	1	159435751	159470959	NA	NA	NA	NA	ENSRNOT00000055249	1	159452724	159470959	NA	NA	NA	NA
ENSRNOG00000000437	NA	NA	NA	NA	ENSRNOT00000000500	20	4237798	4245723	NA	NA	NA	NA	ENSRNOT00000065739	20	4238652	4245723	NA	NA	NA	NA
ENSRNOG00000000441	NA	NA	NA	NA	ENSRNOT00000000510	20	4259883	4261744	9	8068563	6.71564	1.27345	ENSRNOT00000029595	20	4259883	4261744	5	28873747	4.82901	0.764899
ENSRNOG00000000446	NA	NA	NA	NA	ENSRNOT00000000518	20	4437293	4447525	5	32315436	5.59599	1.55325	ENSRNOT00000060389	20	4437293	4447525	15	46477037	5.21178	1.11135
ENSRNOG00000000461	NA	NA	NA	NA	ENSRNOT00000000535	20	4864949	4871819	NA	NA	NA	NA	ENSRNOT00000060194	20	4864949	4871819	NA	NA	NA	NA
ENSRNOG00000000464	9	58580029	5.9557	0.119096	ENSRNOT00000000539	20	4954340	4960880	NA	NA	NA	NA	ENSRNOT00000041613	20	4954340	4960880	NA	NA	NA	NA
ENSRNOG00000000465	NA	NA	NA	NA	ENSRNOT00000000541	20	4961318	4964651	NA	NA	NA	NA	ENSRNOT00000035186	20	4961318	4964651	5	21667505	5.61863	1.01531
ENSRNOG00000000470	NA	NA	NA	NA	ENSRNOT00000000549	20	5073755	5083339	5	9183986	4.7417	-0.54174	ENSRNOT00000041520	20	5074628	5083339	1	88234354	6.02919	0.948705
ENSRNOG00000000477	NA	NA	NA	NA	ENSRNOT00000000559	20	5121855	5127601	NA	NA	NA	NA	ENSRNOT00000065228	20	5121855	5127601	NA	NA	NA	NA
ENSRNOG00000000479	NA	NA	NA	NA	ENSRNOT00000065349	20	5150861	5169262	9	8068563	4.93639	1.51901	ENSRNOT00000020593	20	5159720	5169262	9	9307913	6.60328	1.05821
ENSRNOG00000000485	NA	NA	NA	NA	ENSRNOT00000000575	20	5255954	5264593	NA	NA	NA	NA	ENSRNOT00000000576	20	5255954	5264593	NA	NA	NA	NA
ENSRNOG00000000490	NA	NA	NA	NA	ENSRNOT00000000582	20	5849321	5853887	NA	NA	NA	NA	ENSRNOT00000033907	20	5849330	5853895	NA	NA	NA	NA
ENSRNOG00000000495	NA	NA	NA	NA	ENSRNOT00000000588	20	6067779	6108468	NA	NA	NA	NA	ENSRNOT00000049592	20	6067779	6108468	NA	NA	NA	NA
ENSRNOG00000000500	NA	NA	NA	NA	ENSRNOT00000000593	20	6388733	6407751	NA	NA	NA	NA	ENSRNOT00000000594	20	6388733	6404409	NA	NA	NA	NA
ENSRNOG00000000502	NA	NA	NA	NA	ENSRNOT00000000597	20	6448598	6469830	9	8068563	5.04059	1.06484	ENSRNOT00000068009	20	6448598	6469830	9	10675674	6.39205	1.05221
ENSRNOG00000000506	NA	NA	NA	NA	ENSRNOT00000000605	20	6572336	6591723	NA	NA	NA	NA	ENSRNOT00000000607	20	6572336	6591723	NA	NA	NA	NA
ENSRNOG00000000510	NA	NA	NA	NA	ENSRNOT00000000611	20	6802428	6804588	NA	NA	NA	NA	ENSRNOT00000068204	20	6802428	6804588	NA	NA	NA	NA
ENSRNOG00000000517	NA	NA	NA	NA	ENSRNOT00000064577	20	7239236	7253138	NA	NA	NA	NA	ENSRNOT00000000624	20	7244665	7253138	NA	NA	NA	NA
ENSRNOG00000000519	NA	NA	NA	NA	ENSRNOT00000059194	20	7257556	7286024	9	8068563	5.64256	1.12214	ENSRNOT00000000625	20	7278774	7292004	NA	NA	NA	NA
ENSRNOG00000000520	NA	NA	NA	NA	ENSRNOT00000000627	20	7316649	7326580	7	108356957	4.88876	0.56827	ENSRNOT00000047923	20	7316649	7322613	7	109578050	5.1396	0.923924
ENSRNOG00000000523	NA	NA	NA	NA	ENSRNOT00000000630	20	7548899	7565640	NA	NA	NA	NA	ENSRNOT00000068527	20	7548899	7565640	7	108464302	6.9442	0.794051
ENSRNOG00000000524	20	6856144	8.8986	0.125784	ENSRNOT00000000631	20	7570992	7610178	20	7788905	14.4247	0.0123934	ENSRNOT00000041461	20	7590308	7610178	NA	NA	NA	NA
ENSRNOG00000000539	NA	NA	NA	NA	ENSRNOT00000000648	20	8383832	8523595	NA	NA	NA	NA	ENSRNOT00000045636	20	8383832	8523595	NA	NA	NA	NA
ENSRNOG00000000546	NA	NA	NA	NA	ENSRNOT00000000657	20	38646201	38750613	NA	NA	NA	NA	ENSRNOT00000057299	20	38731639	38750613	20	38664416	11.5157	-0.610565
ENSRNOG00000000563	NA	NA	NA	NA	ENSRNOT00000000682	20	28555684	28631824	NA	NA	NA	NA	ENSRNOT00000063875	20	28555837	28631824	1	191284481	4.81542	0.970241
ENSRNOG00000000564	NA	NA	NA	NA	ENSRNOT00000000683	20	28529389	28546038	NA	NA	NA	NA	ENSRNOT00000047394	20	28533008	28546217	NA	NA	NA	NA
ENSRNOG00000000565	NA	NA	NA	NA	ENSRNOT00000000686	20	28459734	28485691	NA	NA	NA	NA	ENSRNOT00000065127	20	28459734	28503991	NA	NA	NA	NA
ENSRNOG00000000567	NA	NA	NA	NA	ENSRNOT00000038537	20	28095243	28162204	NA	NA	NA	NA	ENSRNOT00000040284	20	28095243	28162204	NA	NA	NA	NA
ENSRNOG00000000581	NA	NA	NA	NA	ENSRNOT00000064081	20	44952482	44974590	20	15448886	6.90781	1.15067	ENSRNOT00000000709	20	44952488	44974596	NA	NA	NA	NA
ENSRNOG00000000582	20	44181774	8.07295	0.0473549	ENSRNOT00000000710	20	44766925	44786836	20	44213834	5.22352	0.113818	ENSRNOT00000057203	20	44766925	44786836	NA	NA	NA	NA
ENSRNOG00000000585	20	43331379	8.54103	0.261899	ENSRNOT00000000715	20	44452488	44468165	20	43331379	10.3284	-0.0646914	ENSRNOT00000067493	20	44453760	44468165	20	43331379	10.5054	0.0115933
ENSRNOG00000000593	NA	NA	NA	NA	ENSRNOT00000000725	20	43870509	44042379	NA	NA	NA	NA	ENSRNOT00000057227	20	43870509	44042379	NA	NA	NA	NA
ENSRNOG00000000596	20	43344290	10.341	-0.150569	ENSRNOT00000000732	20	43501853	43695567	9	8068563	5.38772	1.34087	ENSRNOT00000000733	20	43501853	43695567	20	43345609	12.9253	-0.219153
ENSRNOG00000000598	NA	NA	NA	NA	ENSRNOT00000047194	20	43280097	43298415	NA	NA	NA	NA	ENSRNOT00000000735	20	43280202	43298415	1	124961766	5.62613	1.36054
ENSRNOG00000000609	NA	NA	NA	NA	ENSRNOT00000000748	20	17947111	17982280	NA	NA	NA	NA	ENSRNOT00000000747	20	17956194	17982280	NA	NA	NA	NA
ENSRNOG00000000613	NA	NA	NA	NA	ENSRNOT00000000753	20	18100614	18112681	NA	NA	NA	NA	ENSRNOT00000068729	20	18100989	18112681	NA	NA	NA	NA
ENSRNOG00000000622	NA	NA	NA	NA	ENSRNOT00000000772	10	40271882	40275634	NA	NA	NA	NA	ENSRNOT00000006471	10	40271953	40276255	NA	NA	NA	NA
ENSRNOG00000000636	NA	NA	NA	NA	ENSRNOT00000000788	20	21362491	21434160	17	69920588	5.42685	1.04667	ENSRNOT00000068778	20	21362491	21434160	5	14463730	4.69667	1.19278
ENSRNOG00000000638	10	54415719	5.29438	-2.22753	ENSRNOT00000000790	20	21493139	21514823	NA	NA	NA	NA	ENSRNOT00000057992	20	21493139	21514823	NA	NA	NA	NA
ENSRNOG00000000645	NA	NA	NA	NA	ENSRNOT00000067920	20	22314093	22397085	NA	NA	NA	NA	ENSRNOT00000000801	20	22343452	22397085	NA	NA	NA	NA
ENSRNOG00000000648	NA	NA	NA	NA	ENSRNOT00000000804	20	22152490	22195227	16	74443503	5.05548	1.17075	ENSRNOT00000057968	20	22152490	22195227	NA	NA	NA	NA
ENSRNOG00000000653	NA	NA	NA	NA	ENSRNOT00000000811	13	49931592	50048756	NA	NA	NA	NA	ENSRNOT00000000812	13	49931592	50048756	NA	NA	NA	NA
ENSRNOG00000000691	8	102983059	5.71371	-0.675997	ENSRNOT00000000871	12	43372587	43381544	NA	NA	NA	NA	ENSRNOT00000065060	12	43372587	43381544	NA	NA	NA	NA
ENSRNOG00000000694	NA	NA	NA	NA	ENSRNOT00000000878	12	43627593	43648332	NA	NA	NA	NA	ENSRNOT00000000881	12	43627593	43648332	NA	NA	NA	NA
ENSRNOG00000000695	NA	NA	NA	NA	ENSRNOT00000000883	12	43660407	43714743	NA	NA	NA	NA	ENSRNOT00000044751	12	43660407	43714743	NA	NA	NA	NA
ENSRNOG00000000708	NA	NA	NA	NA	ENSRNOT00000000898	12	44329807	44395211	NA	NA	NA	NA	ENSRNOT00000056824	12	44329807	44380653	1	226291444	4.96797	1.16999
ENSRNOG00000000729	6	104362844	5.36895	-0.533394	ENSRNOT00000000956	20	19528	56124	17	86475100	6.96877	1.68912	ENSRNOT00000049573	20	19528	56124	NA	NA	NA	NA
ENSRNOG00000000768	20	1649222	17.0585	0.192905	ENSRNOT00000000995	20	1475950	1477895	20	1649222	8.09473	0.131854	ENSRNOT00000067266	20	1475950	1476757	17	67107511	5.07426	1.1217
ENSRNOG00000000777	NA	NA	NA	NA	ENSRNOT00000001036	20	2815988	2818484	NA	NA	NA	NA	ENSRNOT00000061297	20	2815988	2818084	8	89369944	4.81325	0.609705
ENSRNOG00000000780	6	7190475	5.28517	-2.75535	ENSRNOT00000001013	20	1694117	1697584	7	108356957	5.88766	0.790455	ENSRNOT00000045664	20	1694117	1697584	NA	NA	NA	NA
ENSRNOG00000000798	20	2872386	7.94753	-0.0513128	ENSRNOT00000001047	20	2931793	2939281	NA	NA	NA	NA	ENSRNOT00000050373	20	2931793	2940683	NA	NA	NA	NA
ENSRNOG00000000802	NA	NA	NA	NA	ENSRNOT00000001051	20	34787602	35021975	NA	NA	NA	NA	ENSRNOT00000064669	20	34820149	34948332	NA	NA	NA	NA
ENSRNOG00000000804	NA	NA	NA	NA	ENSRNOT00000001058	20	2985990	2992029	20	3128134	14.8357	-0.103731	ENSRNOT00000043359	20	2985990	2992029	NA	NA	NA	NA
ENSRNOG00000000808	NA	NA	NA	NA	ENSRNOT00000001057	20	36520683	36538486	NA	NA	NA	NA	ENSRNOT00000001059	20	36520683	36538486	NA	NA	NA	NA
ENSRNOG00000000811	NA	NA	NA	NA	ENSRNOT00000001075	20	36655506	36750472	NA	NA	NA	NA	ENSRNOT00000057364	20	36655543	36750683	9	8068563	5.53658	1.03861
ENSRNOG00000000821	NA	NA	NA	NA	ENSRNOT00000068109	20	3060237	3064150	NA	NA	NA	NA	ENSRNOT00000001095	20	3060265	3064734	7	108465369	5.19065	0.868938
ENSRNOG00000000826	NA	NA	NA	NA	ENSRNOT00000066782	20	3065785	3075555	NA	NA	NA	NA	ENSRNOT00000001098	20	3065794	3076159	NA	NA	NA	NA
ENSRNOG00000000840	19	31172613	5.81152	-1.07619	ENSRNOT00000001114	20	3626317	3628571	19	31751474	5.11354	1.07762	ENSRNOT00000029931	20	3626317	3628325	NA	NA	NA	NA
ENSRNOG00000000841	7	108085716	5.35891	-1.05648	ENSRNOT00000001115	20	3611134	3623527	NA	NA	NA	NA	ENSRNOT00000060925	20	3615402	3623527	NA	NA	NA	NA
ENSRNOG00000000853	NA	NA	NA	NA	ENSRNOT00000001135	20	3714428	3716325	NA	NA	NA	NA	ENSRNOT00000001138	20	3714712	3716228	NA	NA	NA	NA
ENSRNOG00000000855	NA	NA	NA	NA	ENSRNOT00000001140	20	3698568	3701486	NA	NA	NA	NA	ENSRNOT00000065940	20	3698568	3701486	NA	NA	NA	NA
ENSRNOG00000000861	NA	NA	NA	NA	ENSRNOT00000019431	X	143127646	143139155	NA	NA	NA	NA	ENSRNOT00000001148	X	143128000	143131954	NA	NA	NA	NA
ENSRNOG00000000879	NA	NA	NA	NA	ENSRNOT00000001171	X	141146237	141199140	11	68260644	4.94108	1.02629	ENSRNOT00000066809	X	141146237	141199140	NA	NA	NA	NA
ENSRNOG00000000891	12	165284	12.1728	0.164171	ENSRNOT00000035992	12	4809847	4814029	12	165284	10.3268	-0.155266	ENSRNOT00000045772	12	4809862	4814029	12	4901980	16.5185	0.532488
ENSRNOG00000000897	NA	NA	NA	NA	ENSRNOT00000001197	12	5326997	5388674	NA	NA	NA	NA	ENSRNOT00000066252	12	5326997	5372485	19	12332026	4.74894	-2.52015
ENSRNOG00000000900	NA	NA	NA	NA	ENSRNOT00000001200	12	27585392	27648585	NA	NA	NA	NA	ENSRNOT00000065868	12	27585392	27648581	NA	NA	NA	NA
ENSRNOG00000000902	NA	NA	NA	NA	ENSRNOT00000001201	12	5798144	5811451	NA	NA	NA	NA	ENSRNOT00000061259	12	5798144	5811451	NA	NA	NA	NA
ENSRNOG00000000904	NA	NA	NA	NA	ENSRNOT00000001203	12	5830027	5850542	5	32315436	6.06842	0.944222	ENSRNOT00000061252	12	5830328	5867488	NA	NA	NA	NA
ENSRNOG00000000913	NA	NA	NA	NA	ENSRNOT00000001215	12	27741160	27757271	NA	NA	NA	NA	ENSRNOT00000041645	12	27741160	27770815	NA	NA	NA	NA
ENSRNOG00000000921	NA	NA	NA	NA	ENSRNOT00000061229	12	7019485	7063817	NA	NA	NA	NA	ENSRNOT00000001225	12	7055221	7063817	NA	NA	NA	NA
ENSRNOG00000000922	NA	NA	NA	NA	ENSRNOT00000001224	12	28003491	28028905	NA	NA	NA	NA	ENSRNOT00000047364	12	28003491	28028905	NA	NA	NA	NA
ENSRNOG00000000926	NA	NA	NA	NA	ENSRNOT00000001229	12	27920681	27924094	NA	NA	NA	NA	ENSRNOT00000043644	12	27920681	27923307	NA	NA	NA	NA
ENSRNOG00000000931	NA	NA	NA	NA	ENSRNOT00000001235	12	28179092	28249425	NA	NA	NA	NA	ENSRNOT00000041824	12	28179092	28200674	NA	NA	NA	NA
ENSRNOG00000000942	NA	NA	NA	NA	ENSRNOT00000001250	12	8048041	8070436	NA	NA	NA	NA	ENSRNOT00000044134	12	8048041	8146448	9	8068563	4.90373	1.14523
ENSRNOG00000000949	NA	NA	NA	NA	ENSRNOT00000001257	12	8209794	8268528	2	83653916	5.20908	1.48597	ENSRNOT00000061160	12	8209794	8268528	NA	NA	NA	NA
ENSRNOG00000000954	8	100682789	5.54604	-1.27028	ENSRNOT00000001261	12	8421463	8454845	NA	NA	NA	NA	ENSRNOT00000001262	12	8421463	8422737	12	8721046	6.54715	0.156759
ENSRNOG00000000961	NA	NA	NA	NA	ENSRNOT00000064526	12	30026320	30098278	NA	NA	NA	NA	ENSRNOT00000001275	12	30068677	30098278	NA	NA	NA	NA
ENSRNOG00000000968	NA	NA	NA	NA	ENSRNOT00000001282	12	9193659	9233552	NA	NA	NA	NA	ENSRNOT00000059600	12	9194647	9233552	15	75925797	4.71546	0.458757
ENSRNOG00000000975	NA	NA	NA	NA	ENSRNOT00000001290	12	2640030	2653923	3	149252386	5.15357	5.47962	ENSRNOT00000040685	12	2641769	2653923	NA	NA	NA	NA
ENSRNOG00000000987	NA	NA	NA	NA	ENSRNOT00000001306	12	9759852	9777527	NA	NA	NA	NA	ENSRNOT00000060924	12	9759852	9777527	4	142938289	4.79104	1.11145
ENSRNOG00000000989	4	34048514	5.31953	-0.0670008	ENSRNOT00000001307	12	9776933	9783490	7	107459685	4.80764	0.568696	ENSRNOT00000040234	12	9776933	9783490	NA	NA	NA	NA
ENSRNOG00000000993	12	2420096	6.23786	-0.383302	ENSRNOT00000065596	12	2529466	2531706	NA	NA	NA	NA	ENSRNOT00000001313	12	2529953	2531706	12	2716294	6.34141	-0.206205
ENSRNOG00000000996	NA	NA	NA	NA	ENSRNOT00000001319	12	9821436	9839117	NA	NA	NA	NA	ENSRNOT00000066198	12	9821436	9839117	NA	NA	NA	NA
ENSRNOG00000001001	NA	NA	NA	NA	ENSRNOT00000001325	12	2499631	2501370	15	23656980	7.31018	1.2657	ENSRNOT00000065702	12	2499665	2501330	15	23656980	7.50805	1.27034
ENSRNOG00000001005	12	2989593	11.7038	-0.167472	ENSRNOT00000001332	12	2444054	2469672	12	2989729	10.4238	0.0115545	ENSRNOT00000001333	12	2444054	2469672	18	18066728	5.87706	0.687224
ENSRNOG00000001017	NA	NA	NA	NA	ENSRNOT00000001344	12	2283730	2290484	NA	NA	NA	NA	ENSRNOT00000001345	12	2283730	2290484	NA	NA	NA	NA
ENSRNOG00000001034	NA	NA	NA	NA	ENSRNOT00000001367	12	1587670	1602000	NA	NA	NA	NA	ENSRNOT00000034124	12	1587670	1625262	NA	NA	NA	NA
ENSRNOG00000001036	NA	NA	NA	NA	ENSRNOT00000034483	12	10956850	11002855	5	32315436	4.70275	1.06188	ENSRNOT00000001369	12	10989027	11002855	NA	NA	NA	NA
ENSRNOG00000001047	NA	NA	NA	NA	ENSRNOT00000001384	12	1543467	1552353	NA	NA	NA	NA	ENSRNOT00000061821	12	1543467	1552353	1	124673177	4.85247	1.44867
ENSRNOG00000001048	19	56284926	5.35792	-0.794897	ENSRNOT00000001382	12	11047109	11051465	10	102604257	5.28586	1.50741	ENSRNOT00000060754	12	11047530	11051465	NA	NA	NA	NA
ENSRNOG00000001052	15	56071384	7.50344	0.0704663	ENSRNOT00000001389	15	56654469	56688899	NA	NA	NA	NA	ENSRNOT00000040316	15	56654469	56688899	15	56071384	6.18294	0.114709
ENSRNOG00000001053	NA	NA	NA	NA	ENSRNOT00000001397	12	33165289	33174326	NA	NA	NA	NA	ENSRNOT00000031333	12	33165289	33174326	NA	NA	NA	NA
ENSRNOG00000001061	NA	NA	NA	NA	ENSRNOT00000057959	12	33108960	33262545	NA	NA	NA	NA	ENSRNOT00000001403	12	33238328	33250549	9	8068563	4.91	1.0095
ENSRNOG00000001062	NA	NA	NA	NA	ENSRNOT00000001407	12	33253847	33271667	NA	NA	NA	NA	ENSRNOT00000066253	12	33254096	33271689	NA	NA	NA	NA
ENSRNOG00000001066	NA	NA	NA	NA	ENSRNOT00000058121	17	79690015	79724233	5	43787346	5.08822	1.11702	ENSRNOT00000038817	17	79690027	79726712	NA	NA	NA	NA
ENSRNOG00000001068	NA	NA	NA	NA	ENSRNOT00000001417	12	11380314	11400531	7	108131694	5.75386	0.965863	ENSRNOT00000060719	12	11380314	11400531	15	34558666	5.06856	-0.861836
ENSRNOG00000001073	NA	NA	NA	NA	ENSRNOT00000001421	12	33374551	33391371	16	74443503	5.17659	0.799016	ENSRNOT00000030251	12	33380103	33380502	NA	NA	NA	NA
ENSRNOG00000001079	NA	NA	NA	NA	ENSRNOT00000001437	12	11403012	11446506	1	188436138	5.42179	1.23949	ENSRNOT00000067332	12	11403012	11446506	NA	NA	NA	NA
ENSRNOG00000001091	NA	NA	NA	NA	ENSRNOT00000001461	12	33714226	33742792	NA	NA	NA	NA	ENSRNOT00000034264	12	33714226	33742792	NA	NA	NA	NA
ENSRNOG00000001092	NA	NA	NA	NA	ENSRNOT00000001449	12	3732712	3772371	NA	NA	NA	NA	ENSRNOT00000067652	12	3738677	3772371	NA	NA	NA	NA
ENSRNOG00000001095	NA	NA	NA	NA	ENSRNOT00000038456	12	11708689	11716139	NA	NA	NA	NA	ENSRNOT00000001454	12	11709657	11716139	NA	NA	NA	NA
ENSRNOG00000001101	12	15366867	11.731	1.09526	ENSRNOT00000001458	12	11850549	11956100	12	12744337	8.52186	0.229019	ENSRNOT00000047519	12	11850549	11956101	NA	NA	NA	NA
ENSRNOG00000001103	NA	NA	NA	NA	ENSRNOT00000031149	12	12804044	13087706	2	83544545	6.18583	0.770898	ENSRNOT00000065337	12	12804044	13087706	NA	NA	NA	NA
ENSRNOG00000001120	NA	NA	NA	NA	ENSRNOT00000042331	12	39136265	39181221	NA	NA	NA	NA	ENSRNOT00000057170	12	39136265	39181221	NA	NA	NA	NA
ENSRNOG00000001126	NA	NA	NA	NA	ENSRNOT00000001488	12	39574280	39663173	NA	NA	NA	NA	ENSRNOT00000064756	12	39630777	39663173	NA	NA	NA	NA
ENSRNOG00000001129	NA	NA	NA	NA	ENSRNOT00000001491	12	39719654	39753850	NA	NA	NA	NA	ENSRNOT00000064900	12	39719654	39753707	NA	NA	NA	NA
ENSRNOG00000001152	NA	NA	NA	NA	ENSRNOT00000001527	20	9225897	9264184	NA	NA	NA	NA	ENSRNOT00000065297	20	9225897	9264184	NA	NA	NA	NA
ENSRNOG00000001156	NA	NA	NA	NA	ENSRNOT00000001532	12	42425957	42447099	NA	NA	NA	NA	ENSRNOT00000001531	12	42430064	42447099	4	29291507	5.01143	1.24607
ENSRNOG00000001159	NA	NA	NA	NA	ENSRNOT00000066266	20	9469888	9474604	1	21282855	6.77063	1.04106	ENSRNOT00000001535	20	9470533	9474605	NA	NA	NA	NA
ENSRNOG00000001172	NA	NA	NA	NA	ENSRNOT00000001549	12	42609868	42643453	9	64099346	5.50968	4.06163	ENSRNOT00000064910	12	42609879	42643661	NA	NA	NA	NA
ENSRNOG00000001175	NA	NA	NA	NA	ENSRNOT00000001553	12	42750444	42763067	NA	NA	NA	NA	ENSRNOT00000004711	12	42750444	42755071	NA	NA	NA	NA
ENSRNOG00000001181	20	9949657	7.44835	0.211891	ENSRNOT00000068289	20	9925854	9942051	NA	NA	NA	NA	ENSRNOT00000001563	20	9926474	9942051	NA	NA	NA	NA
ENSRNOG00000001182	20	10007334	9.97725	-0.046341	ENSRNOT00000001564	20	9951109	9960265	NA	NA	NA	NA	ENSRNOT00000038158	20	9951109	9960265	4	34048514	7.12847	-0.254965
ENSRNOG00000001218	NA	NA	NA	NA	ENSRNOT00000001633	20	11213252	11214043	NA	NA	NA	NA	ENSRNOT00000065655	20	11213252	11214043	NA	NA	NA	NA
ENSRNOG00000001219	NA	NA	NA	NA	ENSRNOT00000038419	20	11119606	11156030	7	106715623	4.77742	1.19984	ENSRNOT00000065475	20	11119606	11156024	NA	NA	NA	NA
ENSRNOG00000001220	NA	NA	NA	NA	ENSRNOT00000001635	20	11298982	11304063	NA	NA	NA	NA	ENSRNOT00000067139	20	11299033	11304036	NA	NA	NA	NA
ENSRNOG00000001225	NA	NA	NA	NA	ENSRNOT00000001640	20	11504045	11536918	NA	NA	NA	NA	ENSRNOT00000058644	20	11504292	11536918	NA	NA	NA	NA
ENSRNOG00000001228	2	139182881	5.98552	-0.456992	ENSRNOT00000001644	20	11763519	11774234	NA	NA	NA	NA	ENSRNOT00000058612	20	11772411	11774234	NA	NA	NA	NA
ENSRNOG00000001229	2	211624684	5.7789	-1.36508	ENSRNOT00000045315	20	11920816	11981636	2	211624684	6.68505	1.22105	ENSRNOT00000066814	20	11920816	11981636	NA	NA	NA	NA
ENSRNOG00000001236	12	14450636	9.57748	0.0944683	ENSRNOT00000001661	12	14400221	14411835	NA	NA	NA	NA	ENSRNOT00000064726	12	14400221	14411835	7	108131694	4.75529	1.06334
ENSRNOG00000001238	NA	NA	NA	NA	ENSRNOT00000001665	12	33977383	33997326	NA	NA	NA	NA	ENSRNOT00000057788	12	33977383	33997326	NA	NA	NA	NA
ENSRNOG00000001241	NA	NA	NA	NA	ENSRNOT00000001667	12	14414172	14451432	NA	NA	NA	NA	ENSRNOT00000051565	12	14414172	14451432	NA	NA	NA	NA
ENSRNOG00000001253	NA	NA	NA	NA	ENSRNOT00000001689	12	14666976	14692130	NA	NA	NA	NA	ENSRNOT00000060444	12	14666977	14692130	7	108465369	5.20854	0.775253
ENSRNOG00000001255	NA	NA	NA	NA	ENSRNOT00000001690	12	34271250	34285735	NA	NA	NA	NA	ENSRNOT00000064826	12	34278929	34285735	NA	NA	NA	NA
ENSRNOG00000001269	NA	NA	NA	NA	ENSRNOT00000001711	12	35580169	35598249	7	108356957	5.10943	0.637677	ENSRNOT00000048851	12	35580169	35598339	NA	NA	NA	NA
ENSRNOG00000001272	NA	NA	NA	NA	ENSRNOT00000001715	20	12543442	12580796	NA	NA	NA	NA	ENSRNOT00000064637	20	12543442	12580796	NA	NA	NA	NA
ENSRNOG00000001274	NA	NA	NA	NA	ENSRNOT00000001717	12	35403351	35412395	NA	NA	NA	NA	ENSRNOT00000066290	12	35403351	35410477	NA	NA	NA	NA
ENSRNOG00000001291	NA	NA	NA	NA	ENSRNOT00000001736	12	15825017	15877643	NA	NA	NA	NA	ENSRNOT00000038777	12	15844382	15876491	NA	NA	NA	NA
ENSRNOG00000001294	NA	NA	NA	NA	ENSRNOT00000001742	12	35141656	35211325	NA	NA	NA	NA	ENSRNOT00000066952	12	35141656	35211325	NA	NA	NA	NA
ENSRNOG00000001303	NA	NA	NA	NA	ENSRNOT00000001764	20	13840437	13945178	NA	NA	NA	NA	ENSRNOT00000066445	20	13840437	13928169	NA	NA	NA	NA
ENSRNOG00000001312	NA	NA	NA	NA	ENSRNOT00000001775	12	16155488	16172404	NA	NA	NA	NA	ENSRNOT00000042117	12	16155488	16172446	NA	NA	NA	NA
ENSRNOG00000001315	NA	NA	NA	NA	ENSRNOT00000001780	20	14132364	14207606	5	32315436	5.63548	1.04909	ENSRNOT00000041165	20	14132364	14141553	NA	NA	NA	NA
ENSRNOG00000001335	NA	NA	NA	NA	ENSRNOT00000001808	12	17530383	17546779	NA	NA	NA	NA	ENSRNOT00000045379	12	17530383	17546779	NA	NA	NA	NA
ENSRNOG00000001337	NA	NA	NA	NA	ENSRNOT00000001807	12	34563884	34586573	NA	NA	NA	NA	ENSRNOT00000047609	12	34563884	34586573	7	107564015	5.00178	1.35485
ENSRNOG00000001352	12	36240118	29.5139	0.0568295	ENSRNOT00000067353	12	36357044	36370326	12	36158566	16.2102	-0.031037	ENSRNOT00000001826	12	36358592	36382850	3	26242577	4.70504	-1.55625
ENSRNOG00000001370	NA	NA	NA	NA	ENSRNOT00000001851	12	36819920	36829587	NA	NA	NA	NA	ENSRNOT00000067387	12	36819920	36829587	NA	NA	NA	NA
ENSRNOG00000001388	NA	NA	NA	NA	ENSRNOT00000001875	12	37281094	37286068	NA	NA	NA	NA	ENSRNOT00000001876	12	37281094	37286068	NA	NA	NA	NA
ENSRNOG00000001397	NA	NA	NA	NA	ENSRNOT00000001891	12	37619153	37704471	7	108145593	5.65689	1.48581	ENSRNOT00000060041	12	37619153	37704471	3	133937713	5.13439	1.22296
ENSRNOG00000001407	17	82727437	7.92378	-1.32229	ENSRNOT00000001905	12	19638502	19655420	4	89746600	4.93175	1.31381	ENSRNOT00000065608	12	19638502	19655420	NA	NA	NA	NA
ENSRNOG00000001418	1	122798611	6.3351	2.63625	ENSRNOT00000001922	12	20850599	20855961	12	20848103	9.09895	0.00554927	ENSRNOT00000040015	12	20850599	20856635	NA	NA	NA	NA
ENSRNOG00000001431	NA	NA	NA	NA	ENSRNOT00000001943	12	21668451	21695511	15	38658353	4.85632	0.617763	ENSRNOT00000064405	12	21668451	21695511	NA	NA	NA	NA
ENSRNOG00000001435	12	22199103	7.55934	0.697986	ENSRNOT00000001953	12	21823241	21833487	NA	NA	NA	NA	ENSRNOT00000066022	12	21831125	21833455	12	22074157	10.4772	-0.130233
ENSRNOG00000001454	NA	NA	NA	NA	ENSRNOT00000001978	12	23148332	23164974	NA	NA	NA	NA	ENSRNOT00000050059	12	23148332	23164974	7	108356957	4.71298	1.18051
ENSRNOG00000001455	NA	NA	NA	NA	ENSRNOT00000066447	17	23819084	24007957	NA	NA	NA	NA	ENSRNOT00000001977	17	23908938	24007957	NA	NA	NA	NA
ENSRNOG00000001465	NA	NA	NA	NA	ENSRNOT00000042925	X	156641146	156657836	NA	NA	NA	NA	ENSRNOT00000001988	X	156641279	156649532	NA	NA	NA	NA
ENSRNOG00000001470	NA	NA	NA	NA	ENSRNOT00000001996	12	23091784	23125718	NA	NA	NA	NA	ENSRNOT00000059077	12	23102219	23125718	1	124263516	6.38498	1.2061
ENSRNOG00000001475	NA	NA	NA	NA	ENSRNOT00000002002	12	22821037	22831092	NA	NA	NA	NA	ENSRNOT00000035970	12	22821037	22831092	NA	NA	NA	NA
ENSRNOG00000001487	NA	NA	NA	NA	ENSRNOT00000002036	1	54267141	54311423	NA	NA	NA	NA	ENSRNOT00000035825	1	54271451	54272946	NA	NA	NA	NA
ENSRNOG00000001489	NA	NA	NA	NA	ENSRNOT00000002038	1	54390756	54407562	7	107558314	5.94806	0.824665	ENSRNOT00000002039	1	54390756	54407562	NA	NA	NA	NA
ENSRNOG00000001492	NA	NA	NA	NA	ENSRNOT00000002042	1	76473938	76498388	NA	NA	NA	NA	ENSRNOT00000047289	1	76473938	76498388	2	211624684	5.20801	1.29303
ENSRNOG00000001499	NA	NA	NA	NA	ENSRNOT00000002048	1	82255154	82257125	NA	NA	NA	NA	ENSRNOT00000002050	1	82255458	82257125	NA	NA	NA	NA
ENSRNOG00000001500	NA	NA	NA	NA	ENSRNOT00000002052	1	82242920	82254443	NA	NA	NA	NA	ENSRNOT00000057238	1	82242920	82251721	9	8068563	4.77335	1.29681
ENSRNOG00000001515	NA	NA	NA	NA	ENSRNOT00000002067	3	54755051	54914353	NA	NA	NA	NA	ENSRNOT00000002068	3	54755051	54869244	NA	NA	NA	NA
ENSRNOG00000001516	NA	NA	NA	NA	ENSRNOT00000010630	3	54632329	54717140	NA	NA	NA	NA	ENSRNOT00000048797	3	54632329	54717140	8	98663134	5.31141	-1.21781
ENSRNOG00000001518	NA	NA	NA	NA	ENSRNOT00000045394	3	54203296	54272575	NA	NA	NA	NA	ENSRNOT00000002075	3	54203326	54272546	NA	NA	NA	NA
ENSRNOG00000001524	NA	NA	NA	NA	ENSRNOT00000002085	3	53696664	53744328	NA	NA	NA	NA	ENSRNOT00000064665	3	53696664	53744328	NA	NA	NA	NA
ENSRNOG00000001525	NA	NA	NA	NA	ENSRNOT00000002087	11	63501597	63521285	13	82517074	5.32496	0.842127	ENSRNOT00000066997	11	63501597	63640441	NA	NA	NA	NA
ENSRNOG00000001531	NA	NA	NA	NA	ENSRNOT00000002094	14	112115501	112122667	NA	NA	NA	NA	ENSRNOT00000056657	14	112115501	112122667	NA	NA	NA	NA
ENSRNOG00000001556	NA	NA	NA	NA	ENSRNOT00000002122	3	58352021	58356801	NA	NA	NA	NA	ENSRNOT00000045951	3	58352101	58356801	NA	NA	NA	NA
ENSRNOG00000001573	NA	NA	NA	NA	ENSRNOT00000002150	11	15799829	15907792	NA	NA	NA	NA	ENSRNOT00000009911	11	15898519	15906598	NA	NA	NA	NA
ENSRNOG00000001580	NA	NA	NA	NA	ENSRNOT00000002146	3	57312192	57313777	NA	NA	NA	NA	ENSRNOT00000065426	3	57312192	57314509	5	4257641	5.31449	0.868384
ENSRNOG00000001587	NA	NA	NA	NA	ENSRNOT00000002154	3	57290419	57291383	NA	NA	NA	NA	ENSRNOT00000068636	3	57290419	57291383	NA	NA	NA	NA
ENSRNOG00000001609	NA	NA	NA	NA	ENSRNOT00000002189	11	45658903	45668303	NA	NA	NA	NA	ENSRNOT00000002191	11	45658903	45687089	NA	NA	NA	NA
ENSRNOG00000001622	18	56653198	5.28554	-1.12629	ENSRNOT00000044900	11	45267158	45385026	NA	NA	NA	NA	ENSRNOT00000047707	11	45267158	45385026	NA	NA	NA	NA
ENSRNOG00000001623	NA	NA	NA	NA	ENSRNOT00000041177	11	37960562	37973333	NA	NA	NA	NA	ENSRNOT00000002211	11	37961025	37973333	NA	NA	NA	NA
ENSRNOG00000001628	NA	NA	NA	NA	ENSRNOT00000061047	11	36828273	36889380	19	56281970	6.75162	0.357832	ENSRNOT00000002221	11	36828277	36889360	NA	NA	NA	NA
ENSRNOG00000001642	NA	NA	NA	NA	ENSRNOT00000002240	11	44226743	44285320	NA	NA	NA	NA	ENSRNOT00000068733	11	44274253	44285320	NA	NA	NA	NA
ENSRNOG00000001658	NA	NA	NA	NA	ENSRNOT00000002262	11	35025116	35116501	NA	NA	NA	NA	ENSRNOT00000066940	11	35040407	35117042	NA	NA	NA	NA
ENSRNOG00000001684	NA	NA	NA	NA	ENSRNOT00000002289	11	34575083	34583180	NA	NA	NA	NA	ENSRNOT00000066946	11	34575083	34583180	NA	NA	NA	NA
ENSRNOG00000001689	NA	NA	NA	NA	ENSRNOT00000002293	11	41473811	41499692	NA	NA	NA	NA	ENSRNOT00000043337	11	41473811	41499692	NA	NA	NA	NA
ENSRNOG00000001707	NA	NA	NA	NA	ENSRNOT00000037612	11	82535711	82552800	NA	NA	NA	NA	ENSRNOT00000037414	11	82550344	82552800	NA	NA	NA	NA
ENSRNOG00000001709	NA	NA	NA	NA	ENSRNOT00000002325	11	82585474	82591836	NA	NA	NA	NA	ENSRNOT00000058092	11	82585474	82591836	NA	NA	NA	NA
ENSRNOG00000001714	NA	NA	NA	NA	ENSRNOT00000002333	11	73167332	73251065	5	7519882	5.4678	0.566663	ENSRNOT00000002336	11	73167332	73226258	2	251335026	7.00771	1.14857
ENSRNOG00000001724	NA	NA	NA	NA	ENSRNOT00000002350	11	72263084	72336927	NA	NA	NA	NA	ENSRNOT00000066907	11	72263084	72336927	NA	NA	NA	NA
ENSRNOG00000001730	11	71965671	6.28902	0.398403	ENSRNOT00000029549	11	71411706	71524825	NA	NA	NA	NA	ENSRNOT00000048959	11	71460156	71523847	NA	NA	NA	NA
ENSRNOG00000001738	NA	NA	NA	NA	ENSRNOT00000040029	11	82452006	82471731	NA	NA	NA	NA	ENSRNOT00000041777	11	82452006	82471731	NA	NA	NA	NA
ENSRNOG00000001742	NA	NA	NA	NA	ENSRNOT00000002376	11	82427791	82441289	NA	NA	NA	NA	ENSRNOT00000050927	11	82427791	82441289	11	82151418	5.21266	0.0976847
ENSRNOG00000001752	NA	NA	NA	NA	ENSRNOT00000050364	11	70449116	70466402	NA	NA	NA	NA	ENSRNOT00000002390	11	70452433	70466402	9	8068563	5.36928	1.13594
ENSRNOG00000001756	NA	NA	NA	NA	ENSRNOT00000029842	11	70216850	70278154	NA	NA	NA	NA	ENSRNOT00000030548	11	70216850	70278154	NA	NA	NA	NA
ENSRNOG00000001773	NA	NA	NA	NA	ENSRNOT00000002425	11	81225720	81259934	NA	NA	NA	NA	ENSRNOT00000058319	11	81225720	81258046	NA	NA	NA	NA
ENSRNOG00000001774	NA	NA	NA	NA	ENSRNOT00000051989	11	69595484	69692162	NA	NA	NA	NA	ENSRNOT00000063883	11	69595484	69692162	NA	NA	NA	NA
ENSRNOG00000001789	NA	NA	NA	NA	ENSRNOT00000002436	11	69103660	69105269	NA	NA	NA	NA	ENSRNOT00000002435	11	69103680	69213745	NA	NA	NA	NA
ENSRNOG00000001793	NA	NA	NA	NA	ENSRNOT00000002443	11	68828748	68889225	NA	NA	NA	NA	ENSRNOT00000064403	11	68828748	68870303	11	67823862	5.88637	-0.0381413
ENSRNOG00000001806	NA	NA	NA	NA	ENSRNOT00000046199	11	80276850	80285039	16	18824418	6.90354	1.04712	ENSRNOT00000048739	11	80276869	80287446	7	108464302	6.61867	0.958019
ENSRNOG00000001811	NA	NA	NA	NA	ENSRNOT00000002476	4	184153022	184173961	NA	NA	NA	NA	ENSRNOT00000042270	4	184153022	184173961	16	74443503	5.29715	1.08998
ENSRNOG00000001815	NA	NA	NA	NA	ENSRNOT00000002484	11	79950593	79957185	NA	NA	NA	NA	ENSRNOT00000066369	11	79950593	79956175	NA	NA	NA	NA
ENSRNOG00000001849	NA	NA	NA	NA	ENSRNOT00000002533	11	85968732	86030389	2	47397977	4.98569	1.76325	ENSRNOT00000027901	11	85968732	86030389	NA	NA	NA	NA
ENSRNOG00000001851	NA	NA	NA	NA	ENSRNOT00000002528	4	185758904	185791596	NA	NA	NA	NA	ENSRNOT00000067367	4	185758904	185792272	NA	NA	NA	NA
ENSRNOG00000001854	NA	NA	NA	NA	ENSRNOT00000002535	4	185853778	186069316	NA	NA	NA	NA	ENSRNOT00000064320	4	185853778	186069316	NA	NA	NA	NA
ENSRNOG00000001862	NA	NA	NA	NA	ENSRNOT00000046159	11	85801117	85842076	NA	NA	NA	NA	ENSRNOT00000067260	11	85820287	85842076	NA	NA	NA	NA
ENSRNOG00000001866	11	85379506	15.0072	0.409394	ENSRNOT00000002549	11	85610281	85726263	NA	NA	NA	NA	ENSRNOT00000065378	11	85610281	85726603	11	85787118	10.8106	-0.193987
ENSRNOG00000001872	NA	NA	NA	NA	ENSRNOT00000002557	11	85441971	85458802	NA	NA	NA	NA	ENSRNOT00000068286	11	85441971	85453338	10	8683228	4.88274	1.00261
ENSRNOG00000001874	11	87019369	6.52347	0.116283	ENSRNOT00000002559	11	85426546	85430216	12	6187318	5.59785	0.753659	ENSRNOT00000002560	11	85426546	85430216	4	82271692	4.76301	-0.278101
ENSRNOG00000001875	NA	NA	NA	NA	ENSRNOT00000002563	11	85353041	85375918	NA	NA	NA	NA	ENSRNOT00000043545	11	85353041	85375918	11	83453195	4.96109	-0.122133
ENSRNOG00000001878	NA	NA	NA	NA	ENSRNOT00000068711	11	85179262	85220103	NA	NA	NA	NA	ENSRNOT00000002569	11	85179444	85220103	NA	NA	NA	NA
ENSRNOG00000001891	NA	NA	NA	NA	ENSRNOT00000002596	11	84427114	84451786	NA	NA	NA	NA	ENSRNOT00000066150	11	84427114	84451786	NA	NA	NA	NA
ENSRNOG00000001915	7	62698770	6.82126	-1.13462	ENSRNOT00000002626	11	17993680	18013310	4	33914774	5.08814	0.966494	ENSRNOT00000031889	11	17993680	18015913	NA	NA	NA	NA
ENSRNOG00000001928	11	76083208	5.60653	0.0504367	ENSRNOT00000043498	11	76092840	76222495	2	51421569	5.52005	-0.336868	ENSRNOT00000002645	11	76100009	76222495	NA	NA	NA	NA
ENSRNOG00000001930	NA	NA	NA	NA	ENSRNOT00000002647	11	75302647	75360549	NA	NA	NA	NA	ENSRNOT00000002649	11	75302647	75360549	NA	NA	NA	NA
ENSRNOG00000001942	NA	NA	NA	NA	ENSRNOT00000002664	14	21377191	21382729	2	74574029	5.01373	0.940432	ENSRNOT00000031642	14	21378053	21382729	NA	NA	NA	NA
ENSRNOG00000001956	NA	NA	NA	NA	ENSRNOT00000002678	11	53065385	53134110	NA	NA	NA	NA	ENSRNOT00000059944	11	53065385	53134110	NA	NA	NA	NA
ENSRNOG00000001973	NA	NA	NA	NA	ENSRNOT00000002704	14	22047612	22071582	NA	NA	NA	NA	ENSRNOT00000041514	14	22056131	22071582	NA	NA	NA	NA
ENSRNOG00000001976	NA	NA	NA	NA	ENSRNOT00000066413	11	37577052	37617258	NA	NA	NA	NA	ENSRNOT00000002713	11	37579731	37601890	2	175430414	5.45951	0.89432
ENSRNOG00000001979	NA	NA	NA	NA	ENSRNOT00000002714	11	32386577	32480278	NA	NA	NA	NA	ENSRNOT00000002715	11	32386577	32408850	NA	NA	NA	NA
ENSRNOG00000001989	NA	NA	NA	NA	ENSRNOT00000002738	11	49424243	49630071	NA	NA	NA	NA	ENSRNOT00000064167	11	49580750	49630071	NA	NA	NA	NA
ENSRNOG00000001996	NA	NA	NA	NA	ENSRNOT00000002736	14	22805108	22835283	15	34558666	4.85856	0.0969486	ENSRNOT00000002740	14	22805108	22835283	NA	NA	NA	NA
ENSRNOG00000002004	NA	NA	NA	NA	ENSRNOT00000060889	14	12792192	12800272	8	89353188	5.06307	1.33236	ENSRNOT00000002746	14	12794472	12800272	NA	NA	NA	NA
ENSRNOG00000002006	NA	NA	NA	NA	ENSRNOT00000002748	14	23474013	23536003	NA	NA	NA	NA	ENSRNOT00000060091	14	23474013	23536003	NA	NA	NA	NA
ENSRNOG00000002012	1	118321934	6.75891	-1.04769	ENSRNOT00000002756	11	31652223	31661872	NA	NA	NA	NA	ENSRNOT00000061304	11	31652223	31661872	NA	NA	NA	NA
ENSRNOG00000002013	NA	NA	NA	NA	ENSRNOT00000002759	11	57981734	58022625	NA	NA	NA	NA	ENSRNOT00000065120	11	57981734	58022625	NA	NA	NA	NA
ENSRNOG00000002021	NA	NA	NA	NA	ENSRNOT00000002769	11	31621020	31634957	NA	NA	NA	NA	ENSRNOT00000043410	11	31621020	31634957	NA	NA	NA	NA
ENSRNOG00000002026	NA	NA	NA	NA	ENSRNOT00000002771	11	31584547	31587366	NA	NA	NA	NA	ENSRNOT00000064795	11	31584547	31587021	NA	NA	NA	NA
ENSRNOG00000002040	NA	NA	NA	NA	ENSRNOT00000060868	14	13937551	14000859	9	8068563	5.60825	1.375	ENSRNOT00000002795	14	13937704	13988109	NA	NA	NA	NA
ENSRNOG00000002041	NA	NA	NA	NA	ENSRNOT00000002790	11	57668361	57743721	NA	NA	NA	NA	ENSRNOT00000064804	11	57668361	57710264	11	57963838	13.5494	-0.317664
ENSRNOG00000002042	NA	NA	NA	NA	ENSRNOT00000002807	14	2597303	2606681	9	8068563	4.83692	1.27268	ENSRNOT00000066070	14	2599266	2605609	NA	NA	NA	NA
ENSRNOG00000002046	10	79055664	5.4227	-1.14299	ENSRNOT00000042447	11	57382096	57397038	NA	NA	NA	NA	ENSRNOT00000043917	11	57382096	57397038	NA	NA	NA	NA
ENSRNOG00000002054	14	9735349	5.39831	0.696002	ENSRNOT00000061579	14	2744846	2789138	NA	NA	NA	NA	ENSRNOT00000061583	14	2744846	2789138	NA	NA	NA	NA
ENSRNOG00000002072	NA	NA	NA	NA	ENSRNOT00000002838	11	30818797	30891623	NA	NA	NA	NA	ENSRNOT00000065991	11	30818797	30891623	NA	NA	NA	NA
ENSRNOG00000002073	NA	NA	NA	NA	ENSRNOT00000002842	14	2949632	2991495	NA	NA	NA	NA	ENSRNOT00000061538	14	2982763	3007464	NA	NA	NA	NA
ENSRNOG00000002095	14	8382306	9.40908	0.432673	ENSRNOT00000002857	14	8026136	8346326	14	7961565	12.0054	-0.480154	ENSRNOT00000034812	14	8026136	8075152	NA	NA	NA	NA
ENSRNOG00000002099	NA	NA	NA	NA	ENSRNOT00000002880	14	8916412	8969049	NA	NA	NA	NA	ENSRNOT00000033194	14	8916412	9059829	NA	NA	NA	NA
ENSRNOG00000002100	1	124497992	5.39723	-1.10272	ENSRNOT00000002862	14	33463145	33489304	NA	NA	NA	NA	ENSRNOT00000066382	14	33463145	33471233	NA	NA	NA	NA
ENSRNOG00000002101	14	33950584	7.55006	-0.0511617	ENSRNOT00000002890	14	33492709	33505655	NA	NA	NA	NA	ENSRNOT00000063942	14	33492709	33509389	NA	NA	NA	NA
ENSRNOG00000002120	19	55686662	5.66053	-1.63178	ENSRNOT00000002899	14	36928257	36954960	NA	NA	NA	NA	ENSRNOT00000066640	14	36928257	36954960	16	70435132	5.43951	1.39603
ENSRNOG00000002126	NA	NA	NA	NA	ENSRNOT00000002895	11	20674800	20910883	NA	NA	NA	NA	ENSRNOT00000031017	11	20677519	20862137	NA	NA	NA	NA
ENSRNOG00000002129	NA	NA	NA	NA	ENSRNOT00000002897	14	5431777	5451584	NA	NA	NA	NA	ENSRNOT00000061361	14	5431777	5439789	7	77973755	8.1478	1.03676
ENSRNOG00000002141	NA	NA	NA	NA	ENSRNOT00000058453	11	56946461	56974235	NA	NA	NA	NA	ENSRNOT00000041087	11	56954672	56974235	NA	NA	NA	NA
ENSRNOG00000002151	NA	NA	NA	NA	ENSRNOT00000002942	11	56587160	56600874	NA	NA	NA	NA	ENSRNOT00000044442	11	56587160	56599063	18	71779028	5.60754	0.602296
ENSRNOG00000002154	NA	NA	NA	NA	ENSRNOT00000002925	14	6529356	6533472	NA	NA	NA	NA	ENSRNOT00000002927	14	6529356	6540902	14	7045070	5.15529	0.198079
ENSRNOG00000002165	NA	NA	NA	NA	ENSRNOT00000002956	14	10080191	10094521	NA	NA	NA	NA	ENSRNOT00000061067	14	10080191	10094521	NA	NA	NA	NA
ENSRNOG00000002167	14	6389979	17.1526	-0.508015	ENSRNOT00000002940	14	6637132	6644100	14	6244087	6.3206	0.250511	ENSRNOT00000061224	14	6637132	6644100	NA	NA	NA	NA
ENSRNOG00000002174	NA	NA	NA	NA	ENSRNOT00000002961	14	37160546	37206533	NA	NA	NA	NA	ENSRNOT00000002980	14	37160546	37206533	4	143213777	4.86608	1.04338
ENSRNOG00000002176	NA	NA	NA	NA	ENSRNOT00000002957	11	55843801	55940634	NA	NA	NA	NA	ENSRNOT00000002970	11	55843801	55887788	NA	NA	NA	NA
ENSRNOG00000002177	NA	NA	NA	NA	ENSRNOT00000002992	14	41048839	41067584	14	36227707	4.7867	-1.05803	ENSRNOT00000059485	14	41062090	41064787	NA	NA	NA	NA
ENSRNOG00000002180	NA	NA	NA	NA	ENSRNOT00000002965	14	46596273	46781813	9	8068563	4.70385	1.41489	ENSRNOT00000029209	14	46596273	46781813	NA	NA	NA	NA
ENSRNOG00000002181	1	118321934	5.55338	-0.754223	ENSRNOT00000002974	14	10102603	10137105	2	51188448	4.89359	1.0743	ENSRNOT00000031633	14	10102603	10135653	NA	NA	NA	NA
ENSRNOG00000002204	NA	NA	NA	NA	ENSRNOT00000067471	14	16978180	16992439	NA	NA	NA	NA	ENSRNOT00000003009	14	16978445	17029878	NA	NA	NA	NA
ENSRNOG00000002205	NA	NA	NA	NA	ENSRNOT00000002996	14	37301311	37318693	NA	NA	NA	NA	ENSRNOT00000050475	14	37301311	37318693	NA	NA	NA	NA
ENSRNOG00000002209	NA	NA	NA	NA	ENSRNOT00000003014	14	50609443	50789829	NA	NA	NA	NA	ENSRNOT00000044580	14	50609443	50789829	NA	NA	NA	NA
ENSRNOG00000002214	NA	NA	NA	NA	ENSRNOT00000003026	14	6958124	7003630	NA	NA	NA	NA	ENSRNOT00000066235	14	6958124	7003630	NA	NA	NA	NA
ENSRNOG00000002218	NA	NA	NA	NA	ENSRNOT00000003020	14	17031753	17035157	NA	NA	NA	NA	ENSRNOT00000067132	14	17031753	17033640	15	14240436	4.82275	-4.26212
ENSRNOG00000002229	NA	NA	NA	NA	ENSRNOT00000049180	11	67290968	67437468	NA	NA	NA	NA	ENSRNOT00000029929	11	67290990	67437468	NA	NA	NA	NA
ENSRNOG00000002241	NA	NA	NA	NA	ENSRNOT00000003060	11	66774152	66828789	NA	NA	NA	NA	ENSRNOT00000003055	11	66774208	66828789	NA	NA	NA	NA
ENSRNOG00000002246	NA	NA	NA	NA	ENSRNOT00000003066	14	43423677	43477106	NA	NA	NA	NA	ENSRNOT00000065550	14	43423677	43477106	NA	NA	NA	NA
ENSRNOG00000002248	NA	NA	NA	NA	ENSRNOT00000036206	14	37453020	37519720	NA	NA	NA	NA	ENSRNOT00000003061	14	37472943	37594341	NA	NA	NA	NA
ENSRNOG00000002254	NA	NA	NA	NA	ENSRNOT00000003128	14	43495963	43516901	NA	NA	NA	NA	ENSRNOT00000064888	14	43495964	43516901	NA	NA	NA	NA
ENSRNOG00000002271	NA	NA	NA	NA	ENSRNOT00000003087	14	37639681	37708306	2	228332056	4.83994	2.63693	ENSRNOT00000042382	14	37639681	37708306	NA	NA	NA	NA
ENSRNOG00000002289	NA	NA	NA	NA	ENSRNOT00000003137	11	65892822	65926521	NA	NA	NA	NA	ENSRNOT00000043684	11	65892822	65926521	19	52322162	7.81789	1.15141
ENSRNOG00000002302	NA	NA	NA	NA	ENSRNOT00000064128	14	38109932	38339352	NA	NA	NA	NA	ENSRNOT00000003142	14	38109957	38339352	NA	NA	NA	NA
ENSRNOG00000002303	NA	NA	NA	NA	ENSRNOT00000057953	10	47169007	47215216	NA	NA	NA	NA	ENSRNOT00000003138	10	47210764	47215216	NA	NA	NA	NA
ENSRNOG00000002304	NA	NA	NA	NA	ENSRNOT00000003139	10	47286657	47295026	1	231516258	5.04705	0.886842	ENSRNOT00000057947	10	47289762	47295026	9	8068563	6.25853	1.17426
ENSRNOG00000002314	NA	NA	NA	NA	ENSRNOT00000003193	10	826803	872216	2	83544545	5.30904	0.998613	ENSRNOT00000020327	10	832602	872216	NA	NA	NA	NA
ENSRNOG00000002318	NA	NA	NA	NA	ENSRNOT00000003166	14	43724978	43809194	NA	NA	NA	NA	ENSRNOT00000064263	14	43724978	43822565	NA	NA	NA	NA
ENSRNOG00000002319	NA	NA	NA	NA	ENSRNOT00000044095	13	30917406	30928356	NA	NA	NA	NA	ENSRNOT00000068524	13	30917406	30928092	NA	NA	NA	NA
ENSRNOG00000002341	NA	NA	NA	NA	ENSRNOT00000003186	10	77459844	77487929	NA	NA	NA	NA	ENSRNOT00000055674	10	77459844	77476410	NA	NA	NA	NA
ENSRNOG00000002343	NA	NA	NA	NA	ENSRNOT00000003248	14	44114392	44124947	3	141489797	4.82559	0.846572	ENSRNOT00000059350	14	44114392	44124293	NA	NA	NA	NA
ENSRNOG00000002346	NA	NA	NA	NA	ENSRNOT00000003190	X	95912796	95926843	1	165597572	5.19917	1.08351	ENSRNOT00000049504	X	95912796	95926843	NA	NA	NA	NA
ENSRNOG00000002347	NA	NA	NA	NA	ENSRNOT00000003196	13	67468218	67579527	NA	NA	NA	NA	ENSRNOT00000067135	13	67468218	67754947	NA	NA	NA	NA
ENSRNOG00000002349	NA	NA	NA	NA	ENSRNOT00000003197	14	39568677	39705075	NA	NA	NA	NA	ENSRNOT00000064779	14	39568677	39705075	NA	NA	NA	NA
ENSRNOG00000002352	NA	NA	NA	NA	ENSRNOT00000003226	13	67320835	67336234	NA	NA	NA	NA	ENSRNOT00000065521	13	67320835	67336234	NA	NA	NA	NA
ENSRNOG00000002353	NA	NA	NA	NA	ENSRNOT00000003216	13	101214446	101289384	NA	NA	NA	NA	ENSRNOT00000034888	13	101214446	101289384	NA	NA	NA	NA
ENSRNOG00000002355	NA	NA	NA	NA	ENSRNOT00000003210	10	47514113	47536786	NA	NA	NA	NA	ENSRNOT00000057896	10	47514113	47548373	NA	NA	NA	NA
ENSRNOG00000002358	NA	NA	NA	NA	ENSRNOT00000003219	10	77347475	77377945	NA	NA	NA	NA	ENSRNOT00000055681	10	77347475	77377945	NA	NA	NA	NA
ENSRNOG00000002373	NA	NA	NA	NA	ENSRNOT00000003251	10	77261704	77281553	NA	NA	NA	NA	ENSRNOT00000055683	10	77262562	77281565	NA	NA	NA	NA
ENSRNOG00000002382	NA	NA	NA	NA	ENSRNOT00000003268	10	47646157	47649094	NA	NA	NA	NA	ENSRNOT00000057880	10	47646157	47649094	NA	NA	NA	NA
ENSRNOG00000002389	NA	NA	NA	NA	ENSRNOT00000003247	X	124382822	124393906	NA	NA	NA	NA	ENSRNOT00000065019	X	124382822	124391343	NA	NA	NA	NA
ENSRNOG00000002391	NA	NA	NA	NA	ENSRNOT00000052302	X	124410031	124430520	1	162238213	4.89451	1.01677	ENSRNOT00000034551	X	124419616	124430520	NA	NA	NA	NA
ENSRNOG00000002393	NA	NA	NA	NA	ENSRNOT00000003252	13	101375656	101448175	NA	NA	NA	NA	ENSRNOT00000038264	13	101375656	101448175	NA	NA	NA	NA
ENSRNOG00000002394	NA	NA	NA	NA	ENSRNOT00000003318	13	64688585	64753416	NA	NA	NA	NA	ENSRNOT00000063833	13	64688585	64753416	16	74443503	5.24293	1.00705
ENSRNOG00000002412	NA	NA	NA	NA	ENSRNOT00000003290	10	47649205	47654316	NA	NA	NA	NA	ENSRNOT00000057864	10	47649205	47654059	1	203458121	5.49085	1.01273
ENSRNOG00000002419	1	153227295	5.61095	-1.06829	ENSRNOT00000003283	X	124488627	124503639	NA	NA	NA	NA	ENSRNOT00000003298	X	124488627	124503639	NA	NA	NA	NA
ENSRNOG00000002433	NA	NA	NA	NA	ENSRNOT00000003346	14	17556967	17588256	NA	NA	NA	NA	ENSRNOT00000044228	14	17556967	17588256	NA	NA	NA	NA
ENSRNOG00000002451	NA	NA	NA	NA	ENSRNOT00000047823	X	94617360	94652832	NA	NA	NA	NA	ENSRNOT00000049829	X	94617360	94652832	NA	NA	NA	NA
ENSRNOG00000002452	5	125710232	6.49597	-1.00391	ENSRNOT00000003332	10	4404433	4485989	NA	NA	NA	NA	ENSRNOT00000065803	10	4404433	4419183	6	97626177	5.0383	15.8509
ENSRNOG00000002454	NA	NA	NA	NA	ENSRNOT00000065944	13	66345664	66373826	NA	NA	NA	NA	ENSRNOT00000003471	13	66346614	66373826	NA	NA	NA	NA
ENSRNOG00000002462	NA	NA	NA	NA	ENSRNOT00000003402	10	47665672	47673217	NA	NA	NA	NA	ENSRNOT00000067379	10	47665672	47673217	NA	NA	NA	NA
ENSRNOG00000002468	NA	NA	NA	NA	ENSRNOT00000003407	13	75271116	75347181	NA	NA	NA	NA	ENSRNOT00000059343	13	75271116	75345521	NA	NA	NA	NA
ENSRNOG00000002470	NA	NA	NA	NA	ENSRNOT00000003343	10	34197630	34205131	NA	NA	NA	NA	ENSRNOT00000055872	10	34197630	34205131	7	102278338	5.74543	0.790596
ENSRNOG00000002480	NA	NA	NA	NA	ENSRNOT00000003438	17	66973750	67004339	NA	NA	NA	NA	ENSRNOT00000003503	17	66973750	67005827	NA	NA	NA	NA
ENSRNOG00000002511	NA	NA	NA	NA	ENSRNOT00000003519	10	35071002	35112006	9	101398466	4.99067	3.29889	ENSRNOT00000059341	10	35071002	35112006	2	252387741	5.17101	0.893772
ENSRNOG00000002515	NA	NA	NA	NA	ENSRNOT00000003395	X	94192540	94249599	NA	NA	NA	NA	ENSRNOT00000065388	X	94192540	94249599	NA	NA	NA	NA
ENSRNOG00000002516	NA	NA	NA	NA	ENSRNOT00000003401	7	247960	265278	6	11665189	5.5403	-0.00970077	ENSRNOT00000062057	7	247960	265278	NA	NA	NA	NA
ENSRNOG00000002519	NA	NA	NA	NA	ENSRNOT00000068479	X	94095523	94133720	NA	NA	NA	NA	ENSRNOT00000003436	X	94099667	94133659	NA	NA	NA	NA
ENSRNOG00000002523	NA	NA	NA	NA	ENSRNOT00000003493	10	47677508	47739193	NA	NA	NA	NA	ENSRNOT00000043052	10	47677508	47739193	NA	NA	NA	NA
ENSRNOG00000002563	NA	NA	NA	NA	ENSRNOT00000003476	X	6764792	6776201	1	124961766	5.00324	2.43665	ENSRNOT00000066677	X	6764792	6776128	NA	NA	NA	NA
ENSRNOG00000002565	NA	NA	NA	NA	ENSRNOT00000003494	X	89590550	89665003	NA	NA	NA	NA	ENSRNOT00000066825	X	89590550	89665003	NA	NA	NA	NA
ENSRNOG00000002602	NA	NA	NA	NA	ENSRNOT00000003501	13	13106080	13137360	7	108464302	5.89768	0.900387	ENSRNOT00000061779	13	13124116	13127133	NA	NA	NA	NA
ENSRNOG00000002616	NA	NA	NA	NA	ENSRNOT00000032092	10	47831477	47878552	NA	NA	NA	NA	ENSRNOT00000064333	10	47831477	47879402	NA	NA	NA	NA
ENSRNOG00000002657	NA	NA	NA	NA	ENSRNOT00000003630	13	64135734	64280815	2	83625016	6.04007	1.40365	ENSRNOT00000064341	13	64135734	64239448	NA	NA	NA	NA
ENSRNOG00000002669	NA	NA	NA	NA	ENSRNOT00000003687	10	61930517	61951366	NA	NA	NA	NA	ENSRNOT00000042197	10	61937401	61951574	NA	NA	NA	NA
ENSRNOG00000002718	NA	NA	NA	NA	ENSRNOT00000051916	10	35125569	35126876	1	2988662	4.70243	1.11932	ENSRNOT00000003642	10	35125992	35126876	NA	NA	NA	NA
ENSRNOG00000002723	NA	NA	NA	NA	ENSRNOT00000030677	13	79813408	79820276	NA	NA	NA	NA	ENSRNOT00000003709	13	79813434	79822845	NA	NA	NA	NA
ENSRNOG00000002724	NA	NA	NA	NA	ENSRNOT00000049769	10	47890410	47919733	NA	NA	NA	NA	ENSRNOT00000003697	10	47890667	47925430	NA	NA	NA	NA
ENSRNOG00000002735	NA	NA	NA	NA	ENSRNOT00000064860	13	68471256	68507999	NA	NA	NA	NA	ENSRNOT00000003707	13	68471562	68507999	NA	NA	NA	NA
ENSRNOG00000002737	NA	NA	NA	NA	ENSRNOT00000003682	10	43969245	43982210	NA	NA	NA	NA	ENSRNOT00000067599	10	43969245	43983529	NA	NA	NA	NA
ENSRNOG00000002751	NA	NA	NA	NA	ENSRNOT00000003714	X	92568202	92700448	NA	NA	NA	NA	ENSRNOT00000066516	X	92587666	92700448	NA	NA	NA	NA
ENSRNOG00000002753	NA	NA	NA	NA	ENSRNOT00000003758	10	91880639	91897175	17	34442119	6.89078	1.15042	ENSRNOT00000064429	10	91880639	91896961	NA	NA	NA	NA
ENSRNOG00000002757	NA	NA	NA	NA	ENSRNOT00000003699	10	72365952	72413305	NA	NA	NA	NA	ENSRNOT00000067475	10	72366558	72411443	NA	NA	NA	NA
ENSRNOG00000002783	NA	NA	NA	NA	ENSRNOT00000003748	13	76548456	76562723	NA	NA	NA	NA	ENSRNOT00000046512	13	76553508	76575541	NA	NA	NA	NA
ENSRNOG00000002793	NA	NA	NA	NA	ENSRNOT00000003735	10	103246880	103254429	8	90189930	6.6146	0.965579	ENSRNOT00000003734	10	103252710	103254154	NA	NA	NA	NA
ENSRNOG00000002815	NA	NA	NA	NA	ENSRNOT00000032877	13	79923988	79997285	NA	NA	NA	NA	ENSRNOT00000033157	13	79934956	79997285	1	195382108	6.24328	1.2731
ENSRNOG00000002821	NA	NA	NA	NA	ENSRNOT00000003840	13	12343188	12565692	NA	NA	NA	NA	ENSRNOT00000068491	13	12343293	12564786	NA	NA	NA	NA
ENSRNOG00000002824	NA	NA	NA	NA	ENSRNOT00000003782	X	91969455	91985349	NA	NA	NA	NA	ENSRNOT00000067009	X	91969565	91985349	NA	NA	NA	NA
ENSRNOG00000002835	NA	NA	NA	NA	ENSRNOT00000003914	10	82930086	82966058	NA	NA	NA	NA	ENSRNOT00000065737	10	82930483	82966058	NA	NA	NA	NA
ENSRNOG00000002838	NA	NA	NA	NA	ENSRNOT00000003872	X	88621186	88624218	NA	NA	NA	NA	ENSRNOT00000068749	X	88621186	88624218	NA	NA	NA	NA
ENSRNOG00000002848	NA	NA	NA	NA	ENSRNOT00000003910	X	17678560	17745911	NA	NA	NA	NA	ENSRNOT00000066674	X	17679220	17745908	14	8918354	5.24159	1.31132
ENSRNOG00000002851	NA	NA	NA	NA	ENSRNOT00000055045	10	103291220	103311934	NA	NA	NA	NA	ENSRNOT00000004001	10	103291221	103312198	NA	NA	NA	NA
ENSRNOG00000002855	NA	NA	NA	NA	ENSRNOT00000003860	14	45665717	45728187	NA	NA	NA	NA	ENSRNOT00000003907	14	45665717	45741389	NA	NA	NA	NA
ENSRNOG00000002862	NA	NA	NA	NA	ENSRNOT00000041437	X	27356623	27409877	14	88572434	5.31102	2.06747	ENSRNOT00000003895	X	27383769	27409877	NA	NA	NA	NA
ENSRNOG00000002863	NA	NA	NA	NA	ENSRNOT00000003869	13	69367254	69683943	NA	NA	NA	NA	ENSRNOT00000003928	13	69367254	69683936	NA	NA	NA	NA
ENSRNOG00000002871	NA	NA	NA	NA	ENSRNOT00000003832	10	10377676	10379214	NA	NA	NA	NA	ENSRNOT00000064529	10	10377676	10379619	NA	NA	NA	NA
ENSRNOG00000002873	NA	NA	NA	NA	ENSRNOT00000003841	10	45022262	45032129	NA	NA	NA	NA	ENSRNOT00000058484	10	45022262	45032129	11	82060766	6.82032	0.950339
ENSRNOG00000002874	NA	NA	NA	NA	ENSRNOT00000003834	6	107711516	107721684	NA	NA	NA	NA	ENSRNOT00000067063	6	107711538	107721684	NA	NA	NA	NA
ENSRNOG00000002879	NA	NA	NA	NA	ENSRNOT00000003963	13	95934242	95957053	7	108356957	4.69676	0.597272	ENSRNOT00000040203	13	95940726	95957053	NA	NA	NA	NA
ENSRNOG00000002882	NA	NA	NA	NA	ENSRNOT00000003870	13	12148072	12196546	NA	NA	NA	NA	ENSRNOT00000061814	13	12148072	12196546	NA	NA	NA	NA
ENSRNOG00000002884	NA	NA	NA	NA	ENSRNOT00000003861	13	80057365	80073350	NA	NA	NA	NA	ENSRNOT00000051763	13	80057365	80073350	16	74443503	4.86528	1.23101
ENSRNOG00000002896	NA	NA	NA	NA	ENSRNOT00000003961	13	76824440	76835512	NA	NA	NA	NA	ENSRNOT00000034583	13	76824440	76835531	NA	NA	NA	NA
ENSRNOG00000002898	NA	NA	NA	NA	ENSRNOT00000058897	13	80103565	80214238	NA	NA	NA	NA	ENSRNOT00000058892	13	80103573	80124180	2	243966007	4.87121	9.70635
ENSRNOG00000002908	NA	NA	NA	NA	ENSRNOT00000060586	18	29317836	29321851	NA	NA	NA	NA	ENSRNOT00000003878	18	29318679	29321847	NA	NA	NA	NA
ENSRNOG00000002915	NA	NA	NA	NA	ENSRNOT00000047268	10	45270633	45283122	NA	NA	NA	NA	ENSRNOT00000003902	10	45270719	45283122	NA	NA	NA	NA
ENSRNOG00000002917	10	10552675	11.4519	-0.15822	ENSRNOT00000037926	10	10512385	10551084	17	76753018	4.89688	1.20392	ENSRNOT00000061253	10	10512385	10551084	10	10309708	6.54836	0.182548
ENSRNOG00000002926	NA	NA	NA	NA	ENSRNOT00000003925	13	85953119	85979852	NA	NA	NA	NA	ENSRNOT00000058560	13	85953119	85979852	NA	NA	NA	NA
ENSRNOG00000002935	NA	NA	NA	NA	ENSRNOT00000003919	10	82977424	82982330	NA	NA	NA	NA	ENSRNOT00000067751	10	82977424	82985179	10	82619964	4.88165	-0.362819
ENSRNOG00000002947	13	80362005	9.29426	0.454228	ENSRNOT00000003959	13	80562895	80591362	13	80369225	4.77549	-0.580674	ENSRNOT00000066119	13	80562895	80591362	NA	NA	NA	NA
ENSRNOG00000002948	NA	NA	NA	NA	ENSRNOT00000003977	10	82987107	83030809	9	42592702	4.89527	2.04469	ENSRNOT00000051497	10	82987107	83030809	NA	NA	NA	NA
ENSRNOG00000002949	NA	NA	NA	NA	ENSRNOT00000004007	10	107978639	108013819	4	140223969	4.76384	-6.86246	ENSRNOT00000054995	10	107978656	108013819	NA	NA	NA	NA
ENSRNOG00000002956	NA	NA	NA	NA	ENSRNOT00000004006	14	61630737	61759846	NA	NA	NA	NA	ENSRNOT00000058996	14	61630737	61759846	NA	NA	NA	NA
ENSRNOG00000002976	NA	NA	NA	NA	ENSRNOT00000003985	11	64193256	64211323	NA	NA	NA	NA	ENSRNOT00000040773	11	64193256	64236576	NA	NA	NA	NA
ENSRNOG00000002979	13	81834934	7.51318	-0.465819	ENSRNOT00000004053	13	80890762	80913604	NA	NA	NA	NA	ENSRNOT00000063870	13	80890762	80913604	NA	NA	NA	NA
ENSRNOG00000002985	13	86394149	9.20092	-0.188809	ENSRNOT00000032218	13	86159295	86432815	13	86256251	11.7657	0.0104126	ENSRNOT00000058539	13	86159295	86432815	13	86256251	11.7657	0.0104126
ENSRNOG00000002991	NA	NA	NA	NA	ENSRNOT00000046110	10	62217482	62234831	NA	NA	NA	NA	ENSRNOT00000051874	10	62217482	62234831	NA	NA	NA	NA
ENSRNOG00000003011	19	26050702	8.58857	0.0435536	ENSRNOT00000004027	19	24977342	24979410	19	26050702	23.3731	-0.109828	ENSRNOT00000065040	19	24977386	24979410	NA	NA	NA	NA
ENSRNOG00000003026	16	74443503	5.64545	-0.752542	ENSRNOT00000004042	19	24971070	24976899	19	26250879	10.9448	0.38279	ENSRNOT00000033495	19	24971070	24976273	19	21342253	7.20049	0.0392884
ENSRNOG00000003041	NA	NA	NA	NA	ENSRNOT00000004058	10	62234450	62470611	NA	NA	NA	NA	ENSRNOT00000052412	10	62423897	62447887	NA	NA	NA	NA
ENSRNOG00000003050	NA	NA	NA	NA	ENSRNOT00000031097	10	35686747	35721317	NA	NA	NA	NA	ENSRNOT00000043085	10	35686747	35721317	NA	NA	NA	NA
ENSRNOG00000003066	NA	NA	NA	NA	ENSRNOT00000004165	10	45613668	45641488	NA	NA	NA	NA	ENSRNOT00000058327	10	45613668	45641488	NA	NA	NA	NA
ENSRNOG00000003071	NA	NA	NA	NA	ENSRNOT00000004208	13	78247189	78265695	NA	NA	NA	NA	ENSRNOT00000004243	13	78247189	78269770	NA	NA	NA	NA
ENSRNOG00000003073	NA	NA	NA	NA	ENSRNOT00000067745	13	81058218	81074896	NA	NA	NA	NA	ENSRNOT00000004104	13	81058230	81074896	NA	NA	NA	NA
ENSRNOG00000003075	NA	NA	NA	NA	ENSRNOT00000048738	11	63938077	63967213	NA	NA	NA	NA	ENSRNOT00000004116	11	63938318	63967213	NA	NA	NA	NA
ENSRNOG00000003076	NA	NA	NA	NA	ENSRNOT00000004137	7	1426638	1462518	NA	NA	NA	NA	ENSRNOT00000048848	7	1426638	1462518	NA	NA	NA	NA
ENSRNOG00000003094	NA	NA	NA	NA	ENSRNOT00000018699	17	47672298	47715697	1	231516258	5.27121	0.858158	ENSRNOT00000064607	17	47672298	47715697	NA	NA	NA	NA
ENSRNOG00000003100	13	87055111	5.75306	-0.128223	ENSRNOT00000004179	13	86737094	86746186	NA	NA	NA	NA	ENSRNOT00000039886	13	86737094	86746186	NA	NA	NA	NA
ENSRNOG00000003104	NA	NA	NA	NA	ENSRNOT00000004248	10	48764894	48786148	NA	NA	NA	NA	ENSRNOT00000068203	10	48767613	48786148	NA	NA	NA	NA
ENSRNOG00000003105	NA	NA	NA	NA	ENSRNOT00000004141	10	104648142	104674120	17	73564283	6.09009	0.978689	ENSRNOT00000067476	10	104648142	104672991	14	13777341	4.82114	-6.81205
ENSRNOG00000003121	NA	NA	NA	NA	ENSRNOT00000067414	10	62500853	62576589	NA	NA	NA	NA	ENSRNOT00000004162	10	62501155	62574952	NA	NA	NA	NA
ENSRNOG00000003131	NA	NA	NA	NA	ENSRNOT00000004192	10	13761192	13770812	2	83625016	4.91246	0.814558	ENSRNOT00000004222	10	13761192	13770812	NA	NA	NA	NA
ENSRNOG00000003133	NA	NA	NA	NA	ENSRNOT00000004178	X	59981442	59982160	NA	NA	NA	NA	ENSRNOT00000041196	X	59981442	59982631	NA	NA	NA	NA
ENSRNOG00000003134	NA	NA	NA	NA	ENSRNOT00000004391	14	20381545	20739216	NA	NA	NA	NA	ENSRNOT00000033806	14	20381545	20739216	5	15361194	5.0586	-6.67342
ENSRNOG00000003143	NA	NA	NA	NA	ENSRNOT00000004193	10	73442668	73453871	NA	NA	NA	NA	ENSRNOT00000066019	10	73445051	73453871	NA	NA	NA	NA
ENSRNOG00000003148	NA	NA	NA	NA	ENSRNOT00000048472	10	108311236	108358911	NA	NA	NA	NA	ENSRNOT00000004290	10	108311344	108358916	7	108036145	4.91972	1.14683
ENSRNOG00000003150	NA	NA	NA	NA	ENSRNOT00000004206	13	81184844	81203625	NA	NA	NA	NA	ENSRNOT00000063888	13	81184844	81203625	NA	NA	NA	NA
ENSRNOG00000003160	NA	NA	NA	NA	ENSRNOT00000004235	X	38352968	38384643	NA	NA	NA	NA	ENSRNOT00000064368	X	38352968	38384643	NA	NA	NA	NA
ENSRNOG00000003171	NA	NA	NA	NA	ENSRNOT00000004279	13	87040473	87046199	NA	NA	NA	NA	ENSRNOT00000058470	13	87040473	87046199	NA	NA	NA	NA
ENSRNOG00000003172	NA	NA	NA	NA	ENSRNOT00000004313	10	62713443	62718711	NA	NA	NA	NA	ENSRNOT00000056369	10	62713443	62718711	20	36158835	4.72305	1.24642
ENSRNOG00000003189	NA	NA	NA	NA	ENSRNOT00000004263	X	90301070	90305762	NA	NA	NA	NA	ENSRNOT00000064540	X	90301070	90304159	NA	NA	NA	NA
ENSRNOG00000003192	NA	NA	NA	NA	ENSRNOT00000038103	10	105220522	105235094	NA	NA	NA	NA	ENSRNOT00000004311	10	105228056	105235094	9	8068563	7.014	1.19173
ENSRNOG00000003198	NA	NA	NA	NA	ENSRNOT00000004346	10	72757	187514	NA	NA	NA	NA	ENSRNOT00000061743	10	161353	187514	NA	NA	NA	NA
ENSRNOG00000003202	9	13094199	5.58895	-1.12276	ENSRNOT00000004300	10	25733194	25762801	NA	NA	NA	NA	ENSRNOT00000047804	10	25733194	25762801	NA	NA	NA	NA
ENSRNOG00000003205	NA	NA	NA	NA	ENSRNOT00000004335	14	71374736	71692127	NA	NA	NA	NA	ENSRNOT00000058803	14	71374736	71696519	NA	NA	NA	NA
ENSRNOG00000003206	NA	NA	NA	NA	ENSRNOT00000004520	13	37861559	37904589	2	51369580	6.96713	0.909071	ENSRNOT00000063857	13	37861559	37904589	NA	NA	NA	NA
ENSRNOG00000003209	11	33078233	5.53702	23.0363	ENSRNOT00000004347	13	87059477	87062281	NA	NA	NA	NA	ENSRNOT00000067924	13	87059477	87083085	4	82897224	5.15847	0.17024
ENSRNOG00000003219	NA	NA	NA	NA	ENSRNOT00000004333	10	48987004	49008754	2	59351052	4.85612	1.17971	ENSRNOT00000065335	10	48987004	49009689	2	63197158	5.06488	-2.97447
ENSRNOG00000003224	NA	NA	NA	NA	ENSRNOT00000004314	10	10753153	10755068	NA	NA	NA	NA	ENSRNOT00000065344	10	10753219	10755068	NA	NA	NA	NA
ENSRNOG00000003235	NA	NA	NA	NA	ENSRNOT00000068542	10	35762751	35781528	NA	NA	NA	NA	ENSRNOT00000004323	10	35775757	35785551	NA	NA	NA	NA
ENSRNOG00000003242	NA	NA	NA	NA	ENSRNOT00000004463	9	43660020	43797354	2	83653916	5.38638	1.44138	ENSRNOT00000065212	9	43660020	43785155	NA	NA	NA	NA
ENSRNOG00000003243	9	8068563	5.63319	-0.59186	ENSRNOT00000004365	10	62757686	62771010	9	8068563	6.31868	0.903458	ENSRNOT00000056359	10	62757686	62771010	NA	NA	NA	NA
ENSRNOG00000003247	19	56271920	5.97293	-1.8169	ENSRNOT00000004350	13	96585245	96599751	NA	NA	NA	NA	ENSRNOT00000065999	13	96591781	96599842	NA	NA	NA	NA
ENSRNOG00000003248	NA	NA	NA	NA	ENSRNOT00000004376	13	81321157	81357929	NA	NA	NA	NA	ENSRNOT00000064439	13	81331457	81357929	NA	NA	NA	NA
ENSRNOG00000003256	NA	NA	NA	NA	ENSRNOT00000065633	10	25776380	25782754	NA	NA	NA	NA	ENSRNOT00000004368	10	25778427	25782754	NA	NA	NA	NA
ENSRNOG00000003259	NA	NA	NA	NA	ENSRNOT00000004373	10	108431984	108452090	NA	NA	NA	NA	ENSRNOT00000066275	10	108437751	108451503	NA	NA	NA	NA
ENSRNOG00000003260	NA	NA	NA	NA	ENSRNOT00000004482	13	87103890	87108846	16	74443503	6.87944	1.28632	ENSRNOT00000049873	13	87103890	87108846	NA	NA	NA	NA
ENSRNOG00000003261	NA	NA	NA	NA	ENSRNOT00000048980	X	21608094	21718042	16	74443503	4.91956	0.903119	ENSRNOT00000004814	X	21610412	21718042	NA	NA	NA	NA
ENSRNOG00000003268	NA	NA	NA	NA	ENSRNOT00000004361	10	35814839	35850122	NA	NA	NA	NA	ENSRNOT00000066792	10	35814839	35850122	8	52882984	4.82984	0.612286
ENSRNOG00000003276	NA	NA	NA	NA	ENSRNOT00000004609	10	68720730	68997721	2	83629139	5.78266	0.839553	ENSRNOT00000044178	10	68790451	68997721	5	75065516	5.9016	1.11336
ENSRNOG00000003278	NA	NA	NA	NA	ENSRNOT00000004532	10	92406098	92456276	9	8068563	4.91655	1.17429	ENSRNOT00000055157	10	92453928	92456407	NA	NA	NA	NA
ENSRNOG00000003280	NA	NA	NA	NA	ENSRNOT00000004477	10	105323371	105340976	NA	NA	NA	NA	ENSRNOT00000004502	10	105323518	105340976	NA	NA	NA	NA
ENSRNOG00000003283	NA	NA	NA	NA	ENSRNOT00000004387	13	81370795	81387659	NA	NA	NA	NA	ENSRNOT00000058820	13	81370795	81387659	NA	NA	NA	NA
ENSRNOG00000003284	9	29755767	5.72308	1.86146	ENSRNOT00000004400	10	83129023	83137401	7	61170793	5.53429	3.39728	ENSRNOT00000055591	10	83129023	83137401	NA	NA	NA	NA
ENSRNOG00000003287	10	48433142	30.6212	0.113629	ENSRNOT00000004390	10	49013791	49048291	1	244736189	5.67391	0.751047	ENSRNOT00000050426	10	49013791	49048291	NA	NA	NA	NA
ENSRNOG00000003313	15	76554280	6.11062	-1.06112	ENSRNOT00000004426	X	49755521	49978214	NA	NA	NA	NA	ENSRNOT00000004443	X	49755521	49978214	NA	NA	NA	NA
ENSRNOG00000003336	NA	NA	NA	NA	ENSRNOT00000004528	13	47151050	47158696	NA	NA	NA	NA	ENSRNOT00000046854	13	47151091	47158673	9	8068563	5.18238	1.34268
ENSRNOG00000003346	NA	NA	NA	NA	ENSRNOT00000004456	X	50143500	50157928	9	8068563	5.36675	1.12584	ENSRNOT00000059133	X	50143500	50157928	4	184754862	4.8954	0.926447
ENSRNOG00000003350	NA	NA	NA	NA	ENSRNOT00000004494	X	50160231	50202085	NA	NA	NA	NA	ENSRNOT00000004533	X	50160231	50199665	9	8068563	5.12807	1.28037
ENSRNOG00000003367	NA	NA	NA	NA	ENSRNOT00000004516	10	53726472	53735025	10	58446961	5.56432	1.04607	ENSRNOT00000064764	10	53726472	53735025	NA	NA	NA	NA
ENSRNOG00000003370	NA	NA	NA	NA	ENSRNOT00000004686	X	24609141	24685341	NA	NA	NA	NA	ENSRNOT00000066939	X	24614006	24685341	NA	NA	NA	NA
ENSRNOG00000003374	NA	NA	NA	NA	ENSRNOT00000056813	14	109426609	109434306	NA	NA	NA	NA	ENSRNOT00000040961	14	109426658	109434306	8	50271658	6.94071	1.38275
ENSRNOG00000003386	NA	NA	NA	NA	ENSRNOT00000004524	10	108492172	108618189	NA	NA	NA	NA	ENSRNOT00000006295	10	108492172	108618189	NA	NA	NA	NA
ENSRNOG00000003392	NA	NA	NA	NA	ENSRNOT00000065436	14	20992217	21004918	NA	NA	NA	NA	ENSRNOT00000004551	14	20994364	21008580	NA	NA	NA	NA
ENSRNOG00000003400	NA	NA	NA	NA	ENSRNOT00000004577	13	78476211	78494458	NA	NA	NA	NA	ENSRNOT00000004599	13	78476211	78494458	7	37190448	4.85563	1.01173
ENSRNOG00000003402	NA	NA	NA	NA	ENSRNOT00000035145	13	70121864	70169375	NA	NA	NA	NA	ENSRNOT00000004550	13	70121896	70158556	NA	NA	NA	NA
ENSRNOG00000003452	NA	NA	NA	NA	ENSRNOT00000004693	X	50771241	50793101	NA	NA	NA	NA	ENSRNOT00000004715	X	50771241	50794244	NA	NA	NA	NA
ENSRNOG00000003464	10	105197690	16.3913	-0.365956	ENSRNOT00000004718	10	105425489	105445183	10	105197690	5.84393	0.867613	ENSRNOT00000064391	10	105431527	105445240	10	104831590	12.2049	-0.659673
ENSRNOG00000003469	NA	NA	NA	NA	ENSRNOT00000004646	19	24872709	24900429	NA	NA	NA	NA	ENSRNOT00000046414	19	24872709	24900429	NA	NA	NA	NA
ENSRNOG00000003472	NA	NA	NA	NA	ENSRNOT00000049120	X	145746444	145850232	NA	NA	NA	NA	ENSRNOT00000051319	X	145746444	145850232	NA	NA	NA	NA
ENSRNOG00000003479	6	21691985	5.72492	-0.696693	ENSRNOT00000004621	19	26784741	26962464	19	26294315	11.3321	-0.21016	ENSRNOT00000065433	19	26961985	26962659	NA	NA	NA	NA
ENSRNOG00000003491	NA	NA	NA	NA	ENSRNOT00000004699	10	97367448	97618133	NA	NA	NA	NA	ENSRNOT00000055073	10	97367448	97618133	NA	NA	NA	NA
ENSRNOG00000003495	7	108085716	6.36935	-1.47862	ENSRNOT00000056346	10	62807865	62816543	NA	NA	NA	NA	ENSRNOT00000005016	10	62808102	62830938	NA	NA	NA	NA
ENSRNOG00000003506	NA	NA	NA	NA	ENSRNOT00000005046	10	92830988	92850289	7	108356957	5.1633	0.942176	ENSRNOT00000064067	10	92830988	92850289	8	23285252	5.29973	2.84182
ENSRNOG00000003510	NA	NA	NA	NA	ENSRNOT00000004762	13	78546322	78592870	13	82850780	9.87809	0.702153	ENSRNOT00000041169	13	78546371	78592836	4	148075175	5.33447	1.48182
ENSRNOG00000003523	NA	NA	NA	NA	ENSRNOT00000049429	X	144491862	144499731	NA	NA	NA	NA	ENSRNOT00000065042	X	144491862	144533482	NA	NA	NA	NA
ENSRNOG00000003533	NA	NA	NA	NA	ENSRNOT00000004778	X	44355648	44419523	NA	NA	NA	NA	ENSRNOT00000059270	X	44355648	44419523	NA	NA	NA	NA
ENSRNOG00000003545	NA	NA	NA	NA	ENSRNOT00000004881	13	57605912	57643049	NA	NA	NA	NA	ENSRNOT00000060045	13	57605912	57643049	NA	NA	NA	NA
ENSRNOG00000003562	NA	NA	NA	NA	ENSRNOT00000004765	13	98831087	98950911	NA	NA	NA	NA	ENSRNOT00000052407	13	98831087	98950911	NA	NA	NA	NA
ENSRNOG00000003569	NA	NA	NA	NA	ENSRNOT00000004877	10	27474071	27489074	NA	NA	NA	NA	ENSRNOT00000047262	10	27474071	27489184	NA	NA	NA	NA
ENSRNOG00000003572	NA	NA	NA	NA	ENSRNOT00000004820	10	36168655	36377640	2	83544545	5.62072	0.893358	ENSRNOT00000065477	10	36168655	36377640	11	80828000	4.69729	0.708856
ENSRNOG00000003585	NA	NA	NA	NA	ENSRNOT00000004785	X	24945436	25034025	NA	NA	NA	NA	ENSRNOT00000043263	X	24945436	25034025	NA	NA	NA	NA
ENSRNOG00000003587	NA	NA	NA	NA	ENSRNOT00000004868	X	50829626	50864445	NA	NA	NA	NA	ENSRNOT00000068601	X	50830612	50864445	NA	NA	NA	NA
ENSRNOG00000003595	NA	NA	NA	NA	ENSRNOT00000050876	13	70669765	70708954	NA	NA	NA	NA	ENSRNOT00000067253	13	70669765	70673225	NA	NA	NA	NA
ENSRNOG00000003600	NA	NA	NA	NA	ENSRNOT00000004919	14	110130417	110161762	5	121604245	4.89617	1.37063	ENSRNOT00000056791	14	110130417	110161762	NA	NA	NA	NA
ENSRNOG00000003603	1	232290819	5.70842	6.23836	ENSRNOT00000004829	10	51313487	51388307	1	108870931	4.98106	1.40414	ENSRNOT00000057583	10	51313487	51388307	NA	NA	NA	NA
ENSRNOG00000003612	NA	NA	NA	NA	ENSRNOT00000004898	10	98294466	98321824	9	8068563	4.97621	1.00175	ENSRNOT00000067770	10	98294466	98321824	NA	NA	NA	NA
ENSRNOG00000003613	NA	NA	NA	NA	ENSRNOT00000004873	X	44751950	44879999	NA	NA	NA	NA	ENSRNOT00000059254	X	44751950	44789429	NA	NA	NA	NA
ENSRNOG00000003622	NA	NA	NA	NA	ENSRNOT00000004976	X	25514572	25547181	NA	NA	NA	NA	ENSRNOT00000038994	X	25514572	25547181	9	8068563	5.77423	1.29809
ENSRNOG00000003634	NA	NA	NA	NA	ENSRNOT00000065006	10	36654605	36665659	NA	NA	NA	NA	ENSRNOT00000045596	10	36654715	36665659	14	36227707	4.73758	-2.14992
ENSRNOG00000003661	NA	NA	NA	NA	ENSRNOT00000004862	10	105579882	105598071	NA	NA	NA	NA	ENSRNOT00000068761	10	105579882	105598071	NA	NA	NA	NA
ENSRNOG00000003675	NA	NA	NA	NA	ENSRNOT00000044129	X	61079679	61131155	NA	NA	NA	NA	ENSRNOT00000004883	X	61115076	61131155	NA	NA	NA	NA
ENSRNOG00000003682	19	22019412	8.52328	-0.135143	ENSRNOT00000035987	19	24808551	24819397	4	79401746	5.16708	-0.467971	ENSRNOT00000060491	19	24808551	24819397	NA	NA	NA	NA
ENSRNOG00000003709	NA	NA	NA	NA	ENSRNOT00000005005	13	91363517	91394171	9	8068563	6.31249	1.21493	ENSRNOT00000065203	13	91363517	91394171	NA	NA	NA	NA
ENSRNOG00000003715	NA	NA	NA	NA	ENSRNOT00000005020	X	121446756	121468690	NA	NA	NA	NA	ENSRNOT00000068368	X	121448490	121468383	NA	NA	NA	NA
ENSRNOG00000003720	NA	NA	NA	NA	ENSRNOT00000004950	13	78961648	79028867	NA	NA	NA	NA	ENSRNOT00000042557	13	78967566	79028867	NA	NA	NA	NA
ENSRNOG00000003737	19	21300582	9.04233	-0.39062	ENSRNOT00000004973	19	24797882	24804309	NA	NA	NA	NA	ENSRNOT00000067600	19	24797882	24804309	NA	NA	NA	NA
ENSRNOG00000003747	19	22079181	22.0175	-0.180066	ENSRNOT00000005122	19	24786390	24794474	NA	NA	NA	NA	ENSRNOT00000067518	19	24786390	24794474	19	26577067	34.421	0.093925
ENSRNOG00000003762	NA	NA	NA	NA	ENSRNOT00000005111	X	134177502	134248544	NA	NA	NA	NA	ENSRNOT00000068478	X	134178853	134248544	NA	NA	NA	NA
ENSRNOG00000003763	NA	NA	NA	NA	ENSRNOT00000065938	X	61499140	61516283	NA	NA	NA	NA	ENSRNOT00000005014	X	61501123	61516283	NA	NA	NA	NA
ENSRNOG00000003772	NA	NA	NA	NA	ENSRNOT00000005041	7	49910221	49929537	NA	NA	NA	NA	ENSRNOT00000067011	7	49910235	49929536	NA	NA	NA	NA
ENSRNOG00000003795	NA	NA	NA	NA	ENSRNOT00000005084	13	107013925	107030219	NA	NA	NA	NA	ENSRNOT00000063972	13	107013927	107030219	NA	NA	NA	NA
ENSRNOG00000003803	NA	NA	NA	NA	ENSRNOT00000005078	7	49933343	49995838	NA	NA	NA	NA	ENSRNOT00000058599	7	49951259	49995838	NA	NA	NA	NA
ENSRNOG00000003809	NA	NA	NA	NA	ENSRNOT00000043241	X	61633665	61638249	NA	NA	NA	NA	ENSRNOT00000068078	X	61634964	61638249	NA	NA	NA	NA
ENSRNOG00000003816	NA	NA	NA	NA	ENSRNOT00000005090	13	82111105	82125059	NA	NA	NA	NA	ENSRNOT00000058689	13	82111220	82125650	NA	NA	NA	NA
ENSRNOG00000003825	NA	NA	NA	NA	ENSRNOT00000005134	9	44843142	44873180	NA	NA	NA	NA	ENSRNOT00000050275	9	44849323	44873180	NA	NA	NA	NA
ENSRNOG00000003829	NA	NA	NA	NA	ENSRNOT00000005222	18	40944324	41016397	NA	NA	NA	NA	ENSRNOT00000064116	18	40944324	41016397	NA	NA	NA	NA
ENSRNOG00000003835	10	62664738	7.16464	-0.46809	ENSRNOT00000005100	10	62853094	62894776	10	59125471	6.05605	0.971503	ENSRNOT00000065981	10	62853675	62863896	NA	NA	NA	NA
ENSRNOG00000003840	NA	NA	NA	NA	ENSRNOT00000005477	14	67548166	67697073	4	83392807	5.87535	0.801683	ENSRNOT00000065056	14	67622407	67891815	NA	NA	NA	NA
ENSRNOG00000003845	2	82601223	5.61572	-1.24937	ENSRNOT00000005176	10	92925605	92969613	NA	NA	NA	NA	ENSRNOT00000064505	10	92959473	92969613	10	93208296	7.58176	0.265995
ENSRNOG00000003873	NA	NA	NA	NA	ENSRNOT00000005262	10	67327272	67390838	NA	NA	NA	NA	ENSRNOT00000067255	10	67329063	67390838	NA	NA	NA	NA
ENSRNOG00000003887	NA	NA	NA	NA	ENSRNOT00000005168	14	63184650	63212091	5	4257641	4.75431	0.969032	ENSRNOT00000058940	14	63184650	63212091	NA	NA	NA	NA
ENSRNOG00000003889	NA	NA	NA	NA	ENSRNOT00000005207	7	54446779	54489219	NA	NA	NA	NA	ENSRNOT00000067907	7	54446779	54504429	NA	NA	NA	NA
ENSRNOG00000003897	NA	NA	NA	NA	ENSRNOT00000005311	10	83622549	83638015	NA	NA	NA	NA	ENSRNOT00000029673	10	83622549	83638015	NA	NA	NA	NA
ENSRNOG00000003899	10	89009590	5.81744	-2.12773	ENSRNOT00000005285	10	89144357	89148415	NA	NA	NA	NA	ENSRNOT00000066971	10	89144357	89148415	NA	NA	NA	NA
ENSRNOG00000003901	NA	NA	NA	NA	ENSRNOT00000005306	14	110220124	110245524	NA	NA	NA	NA	ENSRNOT00000056779	14	110220124	110244875	NA	NA	NA	NA
ENSRNOG00000003918	NA	NA	NA	NA	ENSRNOT00000005292	10	105694530	105707452	NA	NA	NA	NA	ENSRNOT00000065583	10	105694530	105707452	NA	NA	NA	NA
ENSRNOG00000003919	NA	NA	NA	NA	ENSRNOT00000005226	10	76657026	76698088	NA	NA	NA	NA	ENSRNOT00000030212	10	76671455	76698088	NA	NA	NA	NA
ENSRNOG00000003924	NA	NA	NA	NA	ENSRNOT00000005245	14	62975863	63002714	NA	NA	NA	NA	ENSRNOT00000005349	14	62975863	63002714	NA	NA	NA	NA
ENSRNOG00000003927	13	43276318	9.93643	-0.534026	ENSRNOT00000005284	13	43320127	43348298	8	7731798	5.55711	-36.4621	ENSRNOT00000005318	13	43321588	43348298	13	43337919	6.62868	0.835201
ENSRNOG00000003928	NA	NA	NA	NA	ENSRNOT00000058666	13	82971785	82995261	NA	NA	NA	NA	ENSRNOT00000005277	13	82971926	82995261	NA	NA	NA	NA
ENSRNOG00000003929	7	108085716	5.52709	-1.15395	ENSRNOT00000042335	X	121109631	121209099	NA	NA	NA	NA	ENSRNOT00000064458	X	121109631	121209099	NA	NA	NA	NA
ENSRNOG00000003935	NA	NA	NA	NA	ENSRNOT00000005234	13	108741846	108750723	NA	NA	NA	NA	ENSRNOT00000066844	13	108741846	108750723	NA	NA	NA	NA
ENSRNOG00000003936	NA	NA	NA	NA	ENSRNOT00000005227	10	28789156	28814033	NA	NA	NA	NA	ENSRNOT00000067013	10	28789156	28827987	2	83625016	5.2888	1.12555
ENSRNOG00000003949	NA	NA	NA	NA	ENSRNOT00000065678	X	55458654	55539722	NA	NA	NA	NA	ENSRNOT00000005295	X	55463180	55539722	NA	NA	NA	NA
ENSRNOG00000003964	7	97108079	8.86684	-0.475602	ENSRNOT00000005376	7	96167635	96393593	7	95786625	9.67714	0.378007	ENSRNOT00000064619	7	96382798	96393593	7	97875347	6.69736	0.150525
ENSRNOG00000003982	NA	NA	NA	NA	ENSRNOT00000005415	6	122840062	122889310	15	84020586	4.87794	3.87165	ENSRNOT00000065091	6	122840062	122889310	6	104218743	4.99352	0.959282
ENSRNOG00000003988	NA	NA	NA	NA	ENSRNOT00000005317	6	27061135	27087288	1	259021662	5.34857	-0.616836	ENSRNOT00000046584	6	27061135	27087288	19	39409121	7.6873	0.548483
ENSRNOG00000003990	NA	NA	NA	NA	ENSRNOT00000005347	10	105722016	105818649	7	108465369	5.40796	0.654142	ENSRNOT00000043473	10	105722016	105734145	NA	NA	NA	NA
ENSRNOG00000003991	NA	NA	NA	NA	ENSRNOT00000005313	9	45130764	45160790	1	225674607	5.43245	0.799383	ENSRNOT00000067243	9	45147222	45162820	NA	NA	NA	NA
ENSRNOG00000003992	NA	NA	NA	NA	ENSRNOT00000057225	10	55254743	55281686	NA	NA	NA	NA	ENSRNOT00000005405	10	55275532	55303503	NA	NA	NA	NA
ENSRNOG00000003998	NA	NA	NA	NA	ENSRNOT00000005381	10	83647336	83725355	1	254795653	4.88054	-24.888	ENSRNOT00000055556	10	83647336	83657809	NA	NA	NA	NA
ENSRNOG00000004001	NA	NA	NA	NA	ENSRNOT00000005408	9	45164781	45178715	NA	NA	NA	NA	ENSRNOT00000039880	9	45168106	45178715	NA	NA	NA	NA
ENSRNOG00000004016	NA	NA	NA	NA	ENSRNOT00000005457	X	46330790	46348464	NA	NA	NA	NA	ENSRNOT00000065814	X	46330790	46348464	NA	NA	NA	NA
ENSRNOG00000004029	NA	NA	NA	NA	ENSRNOT00000005506	13	87275975	87294493	NA	NA	NA	NA	ENSRNOT00000005550	13	87275975	87294493	NA	NA	NA	NA
ENSRNOG00000004030	NA	NA	NA	NA	ENSRNOT00000005425	13	71296485	71308869	NA	NA	NA	NA	ENSRNOT00000041107	13	71296485	71308869	NA	NA	NA	NA
ENSRNOG00000004035	NA	NA	NA	NA	ENSRNOT00000063917	7	51069927	51081355	NA	NA	NA	NA	ENSRNOT00000005384	7	51070070	51081005	NA	NA	NA	NA
ENSRNOG00000004036	NA	NA	NA	NA	ENSRNOT00000068098	X	89180623	89302886	2	92741762	5.51486	20.0569	ENSRNOT00000005385	X	89293502	89302886	NA	NA	NA	NA
ENSRNOG00000004052	20	35620907	5.28665	-1.58182	ENSRNOT00000055552	10	83676414	83688926	NA	NA	NA	NA	ENSRNOT00000005498	10	83680254	83688917	NA	NA	NA	NA
ENSRNOG00000004060	NA	NA	NA	NA	ENSRNOT00000064679	6	124477668	124487802	NA	NA	NA	NA	ENSRNOT00000005755	6	124478159	124484784	6	124513827	4.79454	-0.296142
ENSRNOG00000004075	NA	NA	NA	NA	ENSRNOT00000005423	10	55339083	55349260	NA	NA	NA	NA	ENSRNOT00000057219	10	55339083	55349260	2	219020417	5.5302	0.97971
ENSRNOG00000004084	NA	NA	NA	NA	ENSRNOT00000005424	6	37696281	37786397	5	32315436	4.75157	1.05062	ENSRNOT00000065531	6	37782015	37786488	5	4257641	5.16185	0.827352
ENSRNOG00000004089	NA	NA	NA	NA	ENSRNOT00000005561	7	91295824	91377765	NA	NA	NA	NA	ENSRNOT00000051139	7	91295824	91377765	5	4257641	5.20954	0.701915
ENSRNOG00000004091	10	86408049	10.6177	0.0335528	ENSRNOT00000005426	10	86491549	86515834	10	86638233	6.13225	-0.0801414	ENSRNOT00000063773	10	86504624	86515834	NA	NA	NA	NA
ENSRNOG00000004106	NA	NA	NA	NA	ENSRNOT00000005541	7	54656180	54713129	NA	NA	NA	NA	ENSRNOT00000058444	7	54656180	54713197	NA	NA	NA	NA
ENSRNOG00000004109	NA	NA	NA	NA	ENSRNOT00000005468	7	76210472	76653426	NA	NA	NA	NA	ENSRNOT00000029419	7	76210472	76654443	3	118233192	4.73302	-15.0123
ENSRNOG00000004118	NA	NA	NA	NA	ENSRNOT00000065594	X	47682986	47814085	NA	NA	NA	NA	ENSRNOT00000039796	X	47683734	47814085	NA	NA	NA	NA
ENSRNOG00000004131	NA	NA	NA	NA	ENSRNOT00000005770	19	26132497	26160471	NA	NA	NA	NA	ENSRNOT00000060050	19	26137940	26160471	1	124263516	6.78317	1.19132
ENSRNOG00000004132	NA	NA	NA	NA	ENSRNOT00000005522	10	86552698	86593328	NA	NA	NA	NA	ENSRNOT00000067411	10	86552698	86593328	15	34558666	4.99853	0.563201
ENSRNOG00000004135	NA	NA	NA	NA	ENSRNOT00000005502	8	127690776	127694126	NA	NA	NA	NA	ENSRNOT00000067023	8	127690776	127694126	4	79418598	4.93042	1.00677
ENSRNOG00000004139	NA	NA	NA	NA	ENSRNOT00000005574	10	55581261	55615021	2	83629139	5.39634	0.804511	ENSRNOT00000065505	10	55581261	55615021	NA	NA	NA	NA
ENSRNOG00000004142	NA	NA	NA	NA	ENSRNOT00000005509	10	17367983	17373610	11	82145217	4.84114	0.916833	ENSRNOT00000059967	10	17368614	17369643	NA	NA	NA	NA
ENSRNOG00000004144	NA	NA	NA	NA	ENSRNOT00000058849	1	38008110	38009109	NA	NA	NA	NA	ENSRNOT00000017088	1	38008351	38009109	NA	NA	NA	NA
ENSRNOG00000004150	NA	NA	NA	NA	ENSRNOT00000005623	X	13633105	13808939	NA	NA	NA	NA	ENSRNOT00000064629	X	13633105	13754856	NA	NA	NA	NA
ENSRNOG00000004161	NA	NA	NA	NA	ENSRNOT00000005834	14	110538911	110559190	NA	NA	NA	NA	ENSRNOT00000056759	14	110538911	110559190	NA	NA	NA	NA
ENSRNOG00000004165	NA	NA	NA	NA	ENSRNOT00000005596	6	70364135	70452637	NA	NA	NA	NA	ENSRNOT00000068077	6	70364135	70452637	NA	NA	NA	NA
ENSRNOG00000004168	NA	NA	NA	NA	ENSRNOT00000005529	14	84569022	84570690	NA	NA	NA	NA	ENSRNOT00000005646	14	84569022	84575885	NA	NA	NA	NA
ENSRNOG00000004169	NA	NA	NA	NA	ENSRNOT00000005624	7	9816568	9828491	4	83375155	4.74396	1.28738	ENSRNOT00000068556	7	9816568	9828883	NA	NA	NA	NA
ENSRNOG00000004174	NA	NA	NA	NA	ENSRNOT00000005531	6	53066356	53114417	NA	NA	NA	NA	ENSRNOT00000005534	6	53066356	53114417	NA	NA	NA	NA
ENSRNOG00000004186	NA	NA	NA	NA	ENSRNOT00000005637	6	53727055	53827207	10	41084922	5.01109	2.54332	ENSRNOT00000031060	6	53760849	53827207	NA	NA	NA	NA
ENSRNOG00000004192	NA	NA	NA	NA	ENSRNOT00000005619	13	87295074	87335018	9	8068563	5.87141	1.32735	ENSRNOT00000068619	13	87295074	87335018	NA	NA	NA	NA
ENSRNOG00000004247	NA	NA	NA	NA	ENSRNOT00000064984	10	37137277	37140651	NA	NA	NA	NA	ENSRNOT00000005688	10	37137344	37140651	NA	NA	NA	NA
ENSRNOG00000004263	NA	NA	NA	NA	ENSRNOT00000005715	13	107641207	107695863	NA	NA	NA	NA	ENSRNOT00000057229	13	107641207	107678024	2	193993849	5.36141	1.07105
ENSRNOG00000004268	NA	NA	NA	NA	ENSRNOT00000005648	6	143311722	143326396	NA	NA	NA	NA	ENSRNOT00000005697	6	143320265	143326396	NA	NA	NA	NA
ENSRNOG00000004275	NA	NA	NA	NA	ENSRNOT00000005968	X	48568673	48626759	2	61872877	6.15089	1.01646	ENSRNOT00000068337	X	48568673	48626759	2	211690239	5.2038	1.33143
ENSRNOG00000004279	NA	NA	NA	NA	ENSRNOT00000005894	14	65770256	65778671	9	78394485	5.84715	5.36855	ENSRNOT00000036646	14	65770256	65872567	NA	NA	NA	NA
ENSRNOG00000004295	NA	NA	NA	NA	ENSRNOT00000005775	10	99558673	99617787	NA	NA	NA	NA	ENSRNOT00000055057	10	99558673	99617787	NA	NA	NA	NA
ENSRNOG00000004300	NA	NA	NA	NA	ENSRNOT00000005873	6	115180871	115210825	NA	NA	NA	NA	ENSRNOT00000067151	6	115180871	115195075	NA	NA	NA	NA
ENSRNOG00000004307	NA	NA	NA	NA	ENSRNOT00000005726	13	71849603	71874034	NA	NA	NA	NA	ENSRNOT00000067807	13	71849603	71874031	1	195976268	5.9563	1.05151
ENSRNOG00000004314	NA	NA	NA	NA	ENSRNOT00000005798	7	62448230	62710402	NA	NA	NA	NA	ENSRNOT00000066381	7	62647970	62711586	NA	NA	NA	NA
ENSRNOG00000004320	6	128745569	5.54425	-1.75451	ENSRNOT00000055822	8	127782460	127819491	8	128087842	5.83194	0.0610831	ENSRNOT00000005734	8	127797193	127818689	NA	NA	NA	NA
ENSRNOG00000004327	NA	NA	NA	NA	ENSRNOT00000005851	14	92698636	92788635	6	122707842	4.92202	-55.1346	ENSRNOT00000057051	14	92765535	92788635	16	78569711	4.74745	0.126804
ENSRNOG00000004333	NA	NA	NA	NA	ENSRNOT00000067269	10	13013258	13029501	12	43118444	4.79772	1.57326	ENSRNOT00000005879	10	13013267	13029501	NA	NA	NA	NA
ENSRNOG00000004339	NA	NA	NA	NA	ENSRNOT00000005743	6	133132419	133156686	NA	NA	NA	NA	ENSRNOT00000038787	6	133132419	133156686	NA	NA	NA	NA
ENSRNOG00000004342	NA	NA	NA	NA	ENSRNOT00000006618	6	54204046	54240297	NA	NA	NA	NA	ENSRNOT00000049770	6	54204046	54240297	NA	NA	NA	NA
ENSRNOG00000004359	NA	NA	NA	NA	ENSRNOT00000050350	6	133200866	133232048	NA	NA	NA	NA	ENSRNOT00000006128	6	133201148	133232048	NA	NA	NA	NA
ENSRNOG00000004360	NA	NA	NA	NA	ENSRNOT00000006137	6	79708413	79722043	NA	NA	NA	NA	ENSRNOT00000059339	6	79708963	79713539	NA	NA	NA	NA
ENSRNOG00000004377	NA	NA	NA	NA	ENSRNOT00000005863	6	40253665	40297195	NA	NA	NA	NA	ENSRNOT00000034765	6	40253665	40297195	5	4257641	4.77306	1.21224
ENSRNOG00000004380	NA	NA	NA	NA	ENSRNOT00000005898	10	29558953	29567868	4	150912520	4.71259	0.748866	ENSRNOT00000067620	10	29558953	29568331	NA	NA	NA	NA
ENSRNOG00000004398	NA	NA	NA	NA	ENSRNOT00000057146	7	80324195	80377878	NA	NA	NA	NA	ENSRNOT00000005958	7	80324253	80496260	NA	NA	NA	NA
ENSRNOG00000004402	NA	NA	NA	NA	ENSRNOT00000005912	13	107781500	107851353	NA	NA	NA	NA	ENSRNOT00000064492	13	107782231	107851353	NA	NA	NA	NA
ENSRNOG00000004404	NA	NA	NA	NA	ENSRNOT00000005823	10	83946235	83954475	NA	NA	NA	NA	ENSRNOT00000035023	10	83946235	83954475	NA	NA	NA	NA
ENSRNOG00000004412	NA	NA	NA	NA	ENSRNOT00000005887	7	92068823	92146616	1	231516258	5.77178	0.983431	ENSRNOT00000068012	7	92068823	92126353	6	50286543	5.1043	0.956385
ENSRNOG00000004415	6	88555221	5.63447	-0.330674	ENSRNOT00000005861	6	86315368	86379605	NA	NA	NA	NA	ENSRNOT00000059271	6	86315368	86379605	NA	NA	NA	NA
ENSRNOG00000004425	1	124360897	5.63859	-0.896137	ENSRNOT00000005895	6	91193594	91247192	NA	NA	NA	NA	ENSRNOT00000064668	6	91193594	91247192	NA	NA	NA	NA
ENSRNOG00000004430	10	108791601	13.037	0.0866799	ENSRNOT00000005977	10	109475085	109499448	10	108791601	15.1472	-0.175591	ENSRNOT00000067144	10	109475085	109499448	1	175538543	7.699	1.01197
ENSRNOG00000004448	NA	NA	NA	NA	ENSRNOT00000039745	7	45621908	45833803	NA	NA	NA	NA	ENSRNOT00000066975	7	45646821	45833803	NA	NA	NA	NA
ENSRNOG00000004454	NA	NA	NA	NA	ENSRNOT00000005900	6	129744781	129751241	16	44226715	5.28129	1.36019	ENSRNOT00000029314	6	129744781	129751241	6	129518465	6.72611	-0.0775481
ENSRNOG00000004457	2	37597622	5.96112	-0.979085	ENSRNOT00000038168	7	125284056	125315312	NA	NA	NA	NA	ENSRNOT00000005878	7	125284245	125285821	NA	NA	NA	NA
ENSRNOG00000004464	NA	NA	NA	NA	ENSRNOT00000006143	6	115431171	115472901	NA	NA	NA	NA	ENSRNOT00000045870	6	115431171	115472901	NA	NA	NA	NA
ENSRNOG00000004473	NA	NA	NA	NA	ENSRNOT00000006071	14	64278115	64370912	NA	NA	NA	NA	ENSRNOT00000068704	14	64278115	64338924	NA	NA	NA	NA
ENSRNOG00000004478	NA	NA	NA	NA	ENSRNOT00000006370	10	13066879	13084719	NA	NA	NA	NA	ENSRNOT00000060905	10	13072586	13076492	NA	NA	NA	NA
ENSRNOG00000004482	NA	NA	NA	NA	ENSRNOT00000005908	6	125178886	125298365	9	8068563	5.96651	1.23355	ENSRNOT00000006054	6	125179704	125298365	NA	NA	NA	NA
ENSRNOG00000004483	NA	NA	NA	NA	ENSRNOT00000006401	7	55324246	55612942	NA	NA	NA	NA	ENSRNOT00000049248	7	55480640	55612942	NA	NA	NA	NA
ENSRNOG00000004496	NA	NA	NA	NA	ENSRNOT00000006403	6	40581249	40672854	9	19184849	5.49639	32.3996	ENSRNOT00000067923	6	40581249	40672854	NA	NA	NA	NA
ENSRNOG00000004498	19	56281970	6.14811	-1.19955	ENSRNOT00000005988	6	59237930	59357001	5	4257641	4.73404	0.921384	ENSRNOT00000033753	6	59237930	59357001	NA	NA	NA	NA
ENSRNOG00000004501	NA	NA	NA	NA	ENSRNOT00000057608	7	13894062	13898134	NA	NA	NA	NA	ENSRNOT00000005984	7	13894214	13897273	NA	NA	NA	NA
ENSRNOG00000004509	NA	NA	NA	NA	ENSRNOT00000006030	6	74991200	75012619	NA	NA	NA	NA	ENSRNOT00000006101	6	74991200	75012619	NA	NA	NA	NA
ENSRNOG00000004516	NA	NA	NA	NA	ENSRNOT00000006264	15	108785509	109051027	NA	NA	NA	NA	ENSRNOT00000065321	15	108785509	109051027	NA	NA	NA	NA
ENSRNOG00000004526	NA	NA	NA	NA	ENSRNOT00000005970	6	6834514	6861648	NA	NA	NA	NA	ENSRNOT00000065464	6	6834514	6861430	NA	NA	NA	NA
ENSRNOG00000004529	NA	NA	NA	NA	ENSRNOT00000006038	3	167437522	167502083	NA	NA	NA	NA	ENSRNOT00000064898	3	167437522	167502083	NA	NA	NA	NA
ENSRNOG00000004538	NA	NA	NA	NA	ENSRNOT00000006034	7	126987011	127035473	NA	NA	NA	NA	ENSRNOT00000058698	7	126987011	127031676	NA	NA	NA	NA
ENSRNOG00000004549	NA	NA	NA	NA	ENSRNOT00000006288	10	75043705	75080633	NA	NA	NA	NA	ENSRNOT00000006926	10	75043705	75080633	NA	NA	NA	NA
ENSRNOG00000004563	NA	NA	NA	NA	ENSRNOT00000006356	10	37208603	37283895	NA	NA	NA	NA	ENSRNOT00000059071	10	37240437	37283895	NA	NA	NA	NA
ENSRNOG00000004575	1	195976268	5.35345	-1.41275	ENSRNOT00000006113	3	116913612	116923352	7	109840203	4.81785	-0.473168	ENSRNOT00000006126	3	116913612	116923352	NA	NA	NA	NA
ENSRNOG00000004577	NA	NA	NA	NA	ENSRNOT00000006069	6	1145261	1184406	NA	NA	NA	NA	ENSRNOT00000042735	6	1145261	1184406	NA	NA	NA	NA
ENSRNOG00000004578	NA	NA	NA	NA	ENSRNOT00000006142	7	74630044	74640326	11	80129088	5.72232	0.858942	ENSRNOT00000064069	7	74630044	74640326	NA	NA	NA	NA
ENSRNOG00000004584	3	167522667	11.6969	0.374286	ENSRNOT00000006052	3	167524338	167589555	3	167443292	6.29709	-0.531652	ENSRNOT00000065643	3	167524338	167589555	9	13094199	5.17615	1.3953
ENSRNOG00000004594	NA	NA	NA	NA	ENSRNOT00000006116	14	84699341	84710096	15	34558666	5.41044	0.904437	ENSRNOT00000063818	14	84699341	84710096	NA	NA	NA	NA
ENSRNOG00000004602	NA	NA	NA	NA	ENSRNOT00000068559	10	29676395	29720060	9	8068563	6.1714	1.03391	ENSRNOT00000006436	10	29680833	29720060	17	73644508	6.11159	0.680021
ENSRNOG00000004603	NA	NA	NA	NA	ENSRNOT00000006180	7	61372294	61512883	NA	NA	NA	NA	ENSRNOT00000032862	7	61372294	61512883	NA	NA	NA	NA
ENSRNOG00000004606	NA	NA	NA	NA	ENSRNOT00000006151	14	99693575	99832273	NA	NA	NA	NA	ENSRNOT00000006157	14	99693575	99832273	NA	NA	NA	NA
ENSRNOG00000004614	NA	NA	NA	NA	ENSRNOT00000065989	3	30849378	30869056	13	82779794	5.09905	0.911536	ENSRNOT00000006092	3	30858805	30869056	9	60057190	5.01419	1.11644
ENSRNOG00000004637	NA	NA	NA	NA	ENSRNOT00000006366	7	19947508	19975730	NA	NA	NA	NA	ENSRNOT00000064673	7	19947508	19975427	NA	NA	NA	NA
ENSRNOG00000004670	NA	NA	NA	NA	ENSRNOT00000006642	14	86985895	86994530	14	88253310	6.10982	0.609936	ENSRNOT00000065205	14	86985895	86994552	NA	NA	NA	NA
ENSRNOG00000004682	NA	NA	NA	NA	ENSRNOT00000006249	7	24777634	24847083	NA	NA	NA	NA	ENSRNOT00000065899	7	24777634	24847083	1	88661038	5.43561	1.23825
ENSRNOG00000004685	NA	NA	NA	NA	ENSRNOT00000006313	6	7063024	7169135	NA	NA	NA	NA	ENSRNOT00000061921	6	7063024	7183973	NA	NA	NA	NA
ENSRNOG00000004686	NA	NA	NA	NA	ENSRNOT00000006230	10	84163524	84185119	10	41601574	5.65476	1.11793	ENSRNOT00000068588	10	84163524	84184116	NA	NA	NA	NA
ENSRNOG00000004697	7	74448739	9.01386	0.1597	ENSRNOT00000006411	7	74426267	74499550	3	95011880	4.85254	0.556848	ENSRNOT00000063790	7	74482999	74497926	NA	NA	NA	NA
ENSRNOG00000004712	13	72123317	6.34191	0.0973321	ENSRNOT00000065801	13	72039198	72045772	NA	NA	NA	NA	ENSRNOT00000006222	13	72044782	72058131	NA	NA	NA	NA
ENSRNOG00000004726	NA	NA	NA	NA	ENSRNOT00000006440	13	43994943	44041186	NA	NA	NA	NA	ENSRNOT00000061070	13	43994943	44041587	NA	NA	NA	NA
ENSRNOG00000004736	NA	NA	NA	NA	ENSRNOT00000006511	13	72005817	72106310	NA	NA	NA	NA	ENSRNOT00000036200	13	72005817	72106310	7	108464302	5.83495	0.881484
ENSRNOG00000004740	NA	NA	NA	NA	ENSRNOT00000006277	3	31224133	31238870	6	115819506	4.94276	0.93274	ENSRNOT00000066058	3	31224133	31242473	NA	NA	NA	NA
ENSRNOG00000004754	NA	NA	NA	NA	ENSRNOT00000006371	6	125871939	125963978	5	4257641	5.11138	0.787165	ENSRNOT00000057448	6	125871939	125963978	5	4257641	6.14122	0.923167
ENSRNOG00000004760	NA	NA	NA	NA	ENSRNOT00000006400	8	128136948	128232441	4	181950860	5.11681	-7.73389	ENSRNOT00000068233	8	128136948	128232441	NA	NA	NA	NA
ENSRNOG00000004763	NA	NA	NA	NA	ENSRNOT00000006408	3	117210116	117247839	NA	NA	NA	NA	ENSRNOT00000048586	3	117210116	117247839	7	107459685	6.15594	0.999417
ENSRNOG00000004773	NA	NA	NA	NA	ENSRNOT00000006621	7	131771036	131825986	NA	NA	NA	NA	ENSRNOT00000036932	7	131772055	131825938	NA	NA	NA	NA
ENSRNOG00000004777	NA	NA	NA	NA	ENSRNOT00000006333	3	128283410	128353739	7	12129943	5.48317	0.999416	ENSRNOT00000034487	3	128283410	128353739	NA	NA	NA	NA
ENSRNOG00000004789	NA	NA	NA	NA	ENSRNOT00000006395	13	108945113	108966381	NA	NA	NA	NA	ENSRNOT00000065068	13	108945113	108966381	NA	NA	NA	NA
ENSRNOG00000004795	NA	NA	NA	NA	ENSRNOT00000006415	X	101220259	101288788	5	4257641	4.87198	0.836969	ENSRNOT00000068541	X	101224461	101288788	NA	NA	NA	NA
ENSRNOG00000004805	NA	NA	NA	NA	ENSRNOT00000006731	10	86799903	86816382	NA	NA	NA	NA	ENSRNOT00000066855	10	86799903	86816382	NA	NA	NA	NA
ENSRNOG00000004807	NA	NA	NA	NA	ENSRNOT00000006483	10	93114540	93136311	NA	NA	NA	NA	ENSRNOT00000065700	10	93130319	93136311	5	48387768	5.68229	0.679813
ENSRNOG00000004808	NA	NA	NA	NA	ENSRNOT00000006427	3	137524412	137527136	NA	NA	NA	NA	ENSRNOT00000066273	3	137524412	137528389	NA	NA	NA	NA
ENSRNOG00000004810	NA	NA	NA	NA	ENSRNOT00000051184	3	122799444	123522328	NA	NA	NA	NA	ENSRNOT00000006389	3	123236522	123525276	NA	NA	NA	NA
ENSRNOG00000004823	NA	NA	NA	NA	ENSRNOT00000006709	6	59905747	60134304	NA	NA	NA	NA	ENSRNOT00000036320	6	60123898	60134304	NA	NA	NA	NA
ENSRNOG00000004840	NA	NA	NA	NA	ENSRNOT00000058384	7	55613557	55714216	NA	NA	NA	NA	ENSRNOT00000006501	7	55637864	55714216	NA	NA	NA	NA
ENSRNOG00000004841	9	39977010	5.43518	-0.945682	ENSRNOT00000006562	6	73013359	73354520	NA	NA	NA	NA	ENSRNOT00000066612	6	73013359	73354520	6	34065743	5.34921	1.06801
ENSRNOG00000004844	7	88977204	14.1346	0.132346	ENSRNOT00000006480	7	88997614	89019354	7	91406777	7.52704	-0.0259126	ENSRNOT00000067491	7	88997614	89019354	NA	NA	NA	NA
ENSRNOG00000004861	NA	NA	NA	NA	ENSRNOT00000006880	3	62024747	62097456	1	231516258	5.4878	0.949913	ENSRNOT00000066126	3	62024962	62097066	NA	NA	NA	NA
ENSRNOG00000004863	NA	NA	NA	NA	ENSRNOT00000065168	3	92194905	92371424	20	30501327	4.77349	1.94409	ENSRNOT00000006458	3	92197073	92370106	NA	NA	NA	NA
ENSRNOG00000004869	NA	NA	NA	NA	ENSRNOT00000006778	X	102456103	102600681	NA	NA	NA	NA	ENSRNOT00000006907	X	102456103	102600681	NA	NA	NA	NA
ENSRNOG00000004883	NA	NA	NA	NA	ENSRNOT00000066014	6	104396470	104405748	NA	NA	NA	NA	ENSRNOT00000006690	6	104396488	104406659	NA	NA	NA	NA
ENSRNOG00000004888	NA	NA	NA	NA	ENSRNOT00000006573	14	100698542	100797717	NA	NA	NA	NA	ENSRNOT00000056971	14	100698542	100797717	NA	NA	NA	NA
ENSRNOG00000004917	13	72386453	5.69777	-0.486308	ENSRNOT00000033324	13	72381047	72534202	NA	NA	NA	NA	ENSRNOT00000059456	13	72381047	72544871	NA	NA	NA	NA
ENSRNOG00000004919	NA	NA	NA	NA	ENSRNOT00000006566	7	60672492	60704386	NA	NA	NA	NA	ENSRNOT00000064349	7	60672492	60702306	NA	NA	NA	NA
ENSRNOG00000004921	3	104686945	6.29496	0.0768708	ENSRNOT00000043200	3	106134200	106165155	3	106667272	6.95068	0.209439	ENSRNOT00000052312	3	106134200	106165155	3	106667272	5.35607	0.326011
ENSRNOG00000004926	3	95493468	17.5807	-0.000198689	ENSRNOT00000063924	3	94638687	94674410	3	95682712	15.4256	-0.210203	ENSRNOT00000006670	3	94668522	94823107	3	95682712	17.0972	-0.15984
ENSRNOG00000004928	NA	NA	NA	NA	ENSRNOT00000006716	6	48059246	48192582	NA	NA	NA	NA	ENSRNOT00000066904	6	48059246	48263991	NA	NA	NA	NA
ENSRNOG00000004937	7	37116968	5.73354	-0.874414	ENSRNOT00000039318	7	83586775	84087423	5	47457092	6.00301	0.727194	ENSRNOT00000057108	7	83586775	84087423	NA	NA	NA	NA
ENSRNOG00000004941	6	24378182	13.4618	0.0539796	ENSRNOT00000006599	6	25007679	25025341	6	25093832	4.77015	-0.270299	ENSRNOT00000067903	6	25007679	25025341	6	24411701	7.38025	0.265021
ENSRNOG00000004951	NA	NA	NA	NA	ENSRNOT00000036273	3	130967515	131250402	NA	NA	NA	NA	ENSRNOT00000055612	3	130967515	131250402	NA	NA	NA	NA
ENSRNOG00000004956	NA	NA	NA	NA	ENSRNOT00000006593	10	37338457	37379931	10	37241045	7.74338	0.359178	ENSRNOT00000043343	10	37338457	37379931	NA	NA	NA	NA
ENSRNOG00000004959	NA	NA	NA	NA	ENSRNOT00000006607	14	100848410	100883833	2	83625016	4.9268	0.774108	ENSRNOT00000047743	14	100857911	100883833	NA	NA	NA	NA
ENSRNOG00000004965	NA	NA	NA	NA	ENSRNOT00000060731	17	17653293	17661424	NA	NA	NA	NA	ENSRNOT00000006588	17	17660508	17661424	5	24160275	4.91492	1.00697
ENSRNOG00000004971	NA	NA	NA	NA	ENSRNOT00000006814	X	52620725	52667267	4	164637088	12.3295	1.09642	ENSRNOT00000006843	X	52620725	52667267	NA	NA	NA	NA
ENSRNOG00000004980	NA	NA	NA	NA	ENSRNOT00000006883	10	55731343	55732714	NA	NA	NA	NA	ENSRNOT00000065648	10	55731343	55732421	NA	NA	NA	NA
ENSRNOG00000004982	NA	NA	NA	NA	ENSRNOT00000040107	7	101108796	101120887	3	48092914	4.81365	1.15996	ENSRNOT00000044197	7	101108796	101120887	2	73166976	4.80202	1.16894
ENSRNOG00000005012	NA	NA	NA	NA	ENSRNOT00000006726	X	134625525	134653440	NA	NA	NA	NA	ENSRNOT00000048022	X	134625525	134653440	NA	NA	NA	NA
ENSRNOG00000005033	NA	NA	NA	NA	ENSRNOT00000050031	3	40188462	40282425	NA	NA	NA	NA	ENSRNOT00000006963	3	40190683	40282425	16	74443503	5.01166	1.4104
ENSRNOG00000005036	NA	NA	NA	NA	ENSRNOT00000006877	6	28227484	28368461	NA	NA	NA	NA	ENSRNOT00000052041	6	28249503	28282059	20	47871694	11.3319	0.113533
ENSRNOG00000005039	NA	NA	NA	NA	ENSRNOT00000006787	3	67654389	67697178	3	67021103	6.24254	0.106179	ENSRNOT00000057685	3	67661627	67697196	NA	NA	NA	NA
ENSRNOG00000005048	NA	NA	NA	NA	ENSRNOT00000006783	7	80050671	80095990	NA	NA	NA	NA	ENSRNOT00000066698	7	80050671	80090612	6	45669015	6.9463	0.912385
ENSRNOG00000005059	3	5664500	18.5969	-0.117629	ENSRNOT00000006720	3	5802594	5807676	3	5683852	14.4516	0.0839881	ENSRNOT00000066193	3	5805376	5807676	15	46684506	5.60013	0.93739
ENSRNOG00000005061	NA	NA	NA	NA	ENSRNOT00000007298	6	109156751	109180537	NA	NA	NA	NA	ENSRNOT00000068029	6	109174505	109180537	NA	NA	NA	NA
ENSRNOG00000005062	NA	NA	NA	NA	ENSRNOT00000006710	3	1377622	1379108	NA	NA	NA	NA	ENSRNOT00000006719	3	1377622	1379108	3	166525539	4.90508	0.81629
ENSRNOG00000005063	NA	NA	NA	NA	ENSRNOT00000006918	6	91979260	92077664	NA	NA	NA	NA	ENSRNOT00000046085	6	91979260	92077664	4	90507388	4.76001	0.918801
ENSRNOG00000005070	NA	NA	NA	NA	ENSRNOT00000033653	3	1518952	1549423	NA	NA	NA	NA	ENSRNOT00000068064	3	1518952	1549423	NA	NA	NA	NA
ENSRNOG00000005094	NA	NA	NA	NA	ENSRNOT00000006767	14	72631465	72645084	NA	NA	NA	NA	ENSRNOT00000064495	14	72631465	72638126	NA	NA	NA	NA
ENSRNOG00000005100	NA	NA	NA	NA	ENSRNOT00000006794	3	102926118	102938803	3	31184139	6.63053	0.924812	ENSRNOT00000006809	3	102926118	102938803	NA	NA	NA	NA
ENSRNOG00000005101	NA	NA	NA	NA	ENSRNOT00000006995	6	79818747	79886758	NA	NA	NA	NA	ENSRNOT00000059318	6	79818747	79886758	6	79613137	10.0143	0.0218058
ENSRNOG00000005124	NA	NA	NA	NA	ENSRNOT00000006832	6	7887555	7986077	NA	NA	NA	NA	ENSRNOT00000064870	6	7887555	7936203	NA	NA	NA	NA
ENSRNOG00000005126	1	123839473	6.06612	-1.2823	ENSRNOT00000007071	6	40676566	40688138	1	123839473	4.75881	1.56362	ENSRNOT00000034447	6	40680793	40688138	NA	NA	NA	NA
ENSRNOG00000005129	NA	NA	NA	NA	ENSRNOT00000006815	7	67145276	67148050	NA	NA	NA	NA	ENSRNOT00000057923	7	67145635	67148050	NA	NA	NA	NA
ENSRNOG00000005132	NA	NA	NA	NA	ENSRNOT00000006828	3	142360661	142365284	NA	NA	NA	NA	ENSRNOT00000043316	3	142360661	142365284	NA	NA	NA	NA
ENSRNOG00000005136	NA	NA	NA	NA	ENSRNOT00000006863	3	87108483	87269441	8	79178886	4.83131	0.178617	ENSRNOT00000006812	3	87108547	87269441	NA	NA	NA	NA
ENSRNOG00000005138	NA	NA	NA	NA	ENSRNOT00000067774	7	67151471	67166564	NA	NA	NA	NA	ENSRNOT00000007011	7	67151959	67166564	NA	NA	NA	NA
ENSRNOG00000005141	14	89740659	7.53474	-0.141977	ENSRNOT00000006852	14	89527997	89542730	NA	NA	NA	NA	ENSRNOT00000045342	14	89533175	89542730	3	2583479	4.71613	-0.235649
ENSRNOG00000005149	NA	NA	NA	NA	ENSRNOT00000007223	8	128302927	128359950	NA	NA	NA	NA	ENSRNOT00000068648	8	128313649	128359950	9	56043282	4.92093	1.92929
ENSRNOG00000005151	NA	NA	NA	NA	ENSRNOT00000006953	6	7993577	8025669	NA	NA	NA	NA	ENSRNOT00000068030	6	7993577	8025669	NA	NA	NA	NA
ENSRNOG00000005157	NA	NA	NA	NA	ENSRNOT00000044261	X	52669703	52687625	2	55605515	5.67181	-0.741879	ENSRNOT00000066676	X	52669703	52688332	NA	NA	NA	NA
ENSRNOG00000005158	NA	NA	NA	NA	ENSRNOT00000006965	3	112367592	112386995	NA	NA	NA	NA	ENSRNOT00000043611	3	112368177	112387444	NA	NA	NA	NA
ENSRNOG00000005180	NA	NA	NA	NA	ENSRNOT00000006897	14	97074762	97100169	NA	NA	NA	NA	ENSRNOT00000067134	14	97074762	97100456	NA	NA	NA	NA
ENSRNOG00000005191	NA	NA	NA	NA	ENSRNOT00000007018	3	87458183	87594329	NA	NA	NA	NA	ENSRNOT00000063803	3	87458183	87594329	NA	NA	NA	NA
ENSRNOG00000005196	NA	NA	NA	NA	ENSRNOT00000007144	3	98110547	98212242	1	231662785	4.94138	0.921054	ENSRNOT00000049202	3	98110547	98212242	NA	NA	NA	NA
ENSRNOG00000005210	NA	NA	NA	NA	ENSRNOT00000063921	4	12298007	12495028	NA	NA	NA	NA	ENSRNOT00000006978	4	12464158	12495028	5	4257641	5.38978	0.748159
ENSRNOG00000005220	9	19311344	5.54074	-4.71438	ENSRNOT00000039145	6	98457147	98513216	NA	NA	NA	NA	ENSRNOT00000007046	6	98483939	98513216	NA	NA	NA	NA
ENSRNOG00000005228	NA	NA	NA	NA	ENSRNOT00000006946	7	25084047	25149324	2	83544545	4.85096	0.99991	ENSRNOT00000006980	7	25084047	25149324	2	69287067	4.71868	1.02646
ENSRNOG00000005241	NA	NA	NA	NA	ENSRNOT00000059036	13	78601360	78603438	NA	NA	NA	NA	ENSRNOT00000007022	13	78602404	78603438	NA	NA	NA	NA
ENSRNOG00000005243	NA	NA	NA	NA	ENSRNOT00000007190	7	69944414	69979794	NA	NA	NA	NA	ENSRNOT00000030746	7	69944414	69979794	NA	NA	NA	NA
ENSRNOG00000005246	NA	NA	NA	NA	ENSRNOT00000006991	3	163459283	163467163	NA	NA	NA	NA	ENSRNOT00000055085	3	163460645	163466949	NA	NA	NA	NA
ENSRNOG00000005248	NA	NA	NA	NA	ENSRNOT00000007002	14	101123740	101153790	NA	NA	NA	NA	ENSRNOT00000066154	14	101123740	101154379	NA	NA	NA	NA
ENSRNOG00000005257	NA	NA	NA	NA	ENSRNOT00000007281	19	25840804	25860770	NA	NA	NA	NA	ENSRNOT00000041717	19	25840804	25864786	NA	NA	NA	NA
ENSRNOG00000005261	NA	NA	NA	NA	ENSRNOT00000007016	14	72471049	72510384	NA	NA	NA	NA	ENSRNOT00000064636	14	72471063	72510384	NA	NA	NA	NA
ENSRNOG00000005263	NA	NA	NA	NA	ENSRNOT00000007003	7	135088860	135138095	NA	NA	NA	NA	ENSRNOT00000034989	7	135088860	135138095	1	231516258	5.1715	0.755532
ENSRNOG00000005269	NA	NA	NA	NA	ENSRNOT00000007009	10	11174723	11216352	NA	NA	NA	NA	ENSRNOT00000048687	10	11200231	11216352	NA	NA	NA	NA
ENSRNOG00000005272	NA	NA	NA	NA	ENSRNOT00000007020	4	48084837	48164956	NA	NA	NA	NA	ENSRNOT00000049339	4	48084837	48164956	NA	NA	NA	NA
ENSRNOG00000005275	NA	NA	NA	NA	ENSRNOT00000007092	10	46936605	46964779	9	8068563	5.76241	0.942722	ENSRNOT00000057973	10	46936605	46945445	NA	NA	NA	NA
ENSRNOG00000005276	NA	NA	NA	NA	ENSRNOT00000007558	3	142588572	142609301	16	74443503	5.49919	0.981026	ENSRNOT00000066860	3	142588572	142609301	NA	NA	NA	NA
ENSRNOG00000005285	NA	NA	NA	NA	ENSRNOT00000007221	6	79902515	79934605	NA	NA	NA	NA	ENSRNOT00000059316	6	79902515	79934591	NA	NA	NA	NA
ENSRNOG00000005289	NA	NA	NA	NA	ENSRNOT00000007492	6	1727315	1796290	2	83625016	5.21499	0.914541	ENSRNOT00000062019	6	1751996	1796290	NA	NA	NA	NA
ENSRNOG00000005291	7	135288618	10.972	0.175155	ENSRNOT00000008138	7	135252265	135316256	1	259031334	4.95519	-0.721035	ENSRNOT00000065049	7	135257494	135316256	NA	NA	NA	NA
ENSRNOG00000005298	NA	NA	NA	NA	ENSRNOT00000050102	6	25150436	25153163	NA	NA	NA	NA	ENSRNOT00000007017	6	25150504	25153163	NA	NA	NA	NA
ENSRNOG00000005301	NA	NA	NA	NA	ENSRNOT00000007763	6	25159823	25165557	NA	NA	NA	NA	ENSRNOT00000051696	6	25160137	25165557	NA	NA	NA	NA
ENSRNOG00000005318	NA	NA	NA	NA	ENSRNOT00000056855	14	104424340	104435511	NA	NA	NA	NA	ENSRNOT00000007297	14	104429802	104435511	NA	NA	NA	NA
ENSRNOG00000005326	NA	NA	NA	NA	ENSRNOT00000007104	14	97908407	97937728	NA	NA	NA	NA	ENSRNOT00000067163	14	97908407	97911904	13	39252974	6.45122	1.23517
ENSRNOG00000005330	10	11517835	7.74528	0.0124736	ENSRNOT00000007079	10	11598680	11722904	NA	NA	NA	NA	ENSRNOT00000049944	10	11631029	11722786	NA	NA	NA	NA
ENSRNOG00000005333	NA	NA	NA	NA	ENSRNOT00000007999	7	74159132	74189447	NA	NA	NA	NA	ENSRNOT00000007372	7	74160744	74174174	NA	NA	NA	NA
ENSRNOG00000005342	NA	NA	NA	NA	ENSRNOT00000008055	13	44124130	44188365	NA	NA	NA	NA	ENSRNOT00000008462	13	44124130	44145122	9	8068563	7.13412	1.15361
ENSRNOG00000005348	NA	NA	NA	NA	ENSRNOT00000064282	3	87754805	87847008	NA	NA	NA	NA	ENSRNOT00000007242	3	87795239	87853593	7	37069599	5.44754	1.35959
ENSRNOG00000005350	NA	NA	NA	NA	ENSRNOT00000007549	7	20121413	20136917	2	83625016	4.84702	0.974049	ENSRNOT00000029326	7	20124594	20136917	5	49161913	5.09599	0.988012
ENSRNOG00000005355	NA	NA	NA	NA	ENSRNOT00000008150	13	88060488	88076493	NA	NA	NA	NA	ENSRNOT00000058220	13	88061088	88076401	NA	NA	NA	NA
ENSRNOG00000005358	NA	NA	NA	NA	ENSRNOT00000007164	7	120323812	120334065	NA	NA	NA	NA	ENSRNOT00000007349	7	120323812	120334065	NA	NA	NA	NA
ENSRNOG00000005362	7	56100777	6.50614	-0.111025	ENSRNOT00000007258	7	56229365	56258007	NA	NA	NA	NA	ENSRNOT00000036290	7	56229365	56258007	3	31194655	5.0011	0.696361
ENSRNOG00000005375	NA	NA	NA	NA	ENSRNOT00000066254	5	6480880	7044373	1	137972604	5.53418	1.25138	ENSRNOT00000007134	5	6788211	7044373	NA	NA	NA	NA
ENSRNOG00000005383	NA	NA	NA	NA	ENSRNOT00000007139	4	169790721	169857678	NA	NA	NA	NA	ENSRNOT00000007119	4	169850594	169853686	NA	NA	NA	NA
ENSRNOG00000005391	NA	NA	NA	NA	ENSRNOT00000032064	5	7404475	7664428	3	147787480	4.86104	2.14108	ENSRNOT00000064774	5	7404475	7661411	NA	NA	NA	NA
ENSRNOG00000005393	NA	NA	NA	NA	ENSRNOT00000007162	14	101372813	101445255	NA	NA	NA	NA	ENSRNOT00000064353	14	101443911	101444858	NA	NA	NA	NA
ENSRNOG00000005404	NA	NA	NA	NA	ENSRNOT00000007687	3	103371879	103433010	17	86475100	4.783	1.01889	ENSRNOT00000065874	3	103390721	103433010	NA	NA	NA	NA
ENSRNOG00000005410	NA	NA	NA	NA	ENSRNOT00000064868	6	145146073	145191662	NA	NA	NA	NA	ENSRNOT00000007211	6	145176604	145191662	NA	NA	NA	NA
ENSRNOG00000005411	NA	NA	NA	NA	ENSRNOT00000007215	14	101483364	101521302	NA	NA	NA	NA	ENSRNOT00000056944	14	101483364	101521302	NA	NA	NA	NA
ENSRNOG00000005413	NA	NA	NA	NA	ENSRNOT00000007771	3	76361151	76401633	NA	NA	NA	NA	ENSRNOT00000045670	3	76361886	76401633	NA	NA	NA	NA
ENSRNOG00000005429	NA	NA	NA	NA	ENSRNOT00000007759	4	40913682	40977143	NA	NA	NA	NA	ENSRNOT00000034028	4	40913682	40948138	NA	NA	NA	NA
ENSRNOG00000005433	NA	NA	NA	NA	ENSRNOT00000007409	4	135478206	135571298	NA	NA	NA	NA	ENSRNOT00000057758	4	135478206	135571298	NA	NA	NA	NA
ENSRNOG00000005442	NA	NA	NA	NA	ENSRNOT00000007328	4	164416321	164490755	NA	NA	NA	NA	ENSRNOT00000055897	4	164420637	164581204	NA	NA	NA	NA
ENSRNOG00000005451	NA	NA	NA	NA	ENSRNOT00000007233	6	145190957	145517035	NA	NA	NA	NA	ENSRNOT00000004041	6	145369952	145382968	1	2988662	4.74985	1.07162
ENSRNOG00000005452	NA	NA	NA	NA	ENSRNOT00000007293	14	79417924	79460076	NA	NA	NA	NA	ENSRNOT00000058482	14	79417924	79460076	7	110944066	5.2142	1.11134
ENSRNOG00000005465	NA	NA	NA	NA	ENSRNOT00000007393	10	18904902	18912289	NA	NA	NA	NA	ENSRNOT00000007408	10	18904902	18912603	2	211624684	4.95378	1.35241
ENSRNOG00000005468	NA	NA	NA	NA	ENSRNOT00000007777	4	55995621	56034994	NA	NA	NA	NA	ENSRNOT00000064007	4	55995621	56034994	NA	NA	NA	NA
ENSRNOG00000005487	NA	NA	NA	NA	ENSRNOT00000007305	7	25171417	25198384	NA	NA	NA	NA	ENSRNOT00000007317	7	25174606	25198384	NA	NA	NA	NA
ENSRNOG00000005502	NA	NA	NA	NA	ENSRNOT00000007940	4	27048963	27172970	NA	NA	NA	NA	ENSRNOT00000067954	4	27048963	27114657	NA	NA	NA	NA
ENSRNOG00000005504	NA	NA	NA	NA	ENSRNOT00000007531	3	40975002	41062477	NA	NA	NA	NA	ENSRNOT00000059246	3	40975002	41062477	NA	NA	NA	NA
ENSRNOG00000005506	4	73378968	8.04045	0.166145	ENSRNOT00000044780	4	71036550	71054234	NA	NA	NA	NA	ENSRNOT00000008079	4	71047173	71052927	NA	NA	NA	NA
ENSRNOG00000005509	NA	NA	NA	NA	ENSRNOT00000007410	3	124152033	124457585	NA	NA	NA	NA	ENSRNOT00000068027	3	124249884	124457551	1	127191201	4.94846	4.17537
ENSRNOG00000005513	NA	NA	NA	NA	ENSRNOT00000058290	6	104728304	104732983	7	108356957	4.77017	0.903681	ENSRNOT00000007583	6	104729288	104732450	NA	NA	NA	NA
ENSRNOG00000005522	NA	NA	NA	NA	ENSRNOT00000007330	6	48799328	48842648	2	251815859	5.19854	1.10396	ENSRNOT00000068208	6	48799328	48842805	NA	NA	NA	NA
ENSRNOG00000005530	NA	NA	NA	NA	ENSRNOT00000007350	6	109181633	109197150	NA	NA	NA	NA	ENSRNOT00000007438	6	109181633	109197150	NA	NA	NA	NA
ENSRNOG00000005531	NA	NA	NA	NA	ENSRNOT00000007656	3	106309671	106328607	4	83392807	4.81768	1.4761	ENSRNOT00000066979	3	106311488	106327490	NA	NA	NA	NA
ENSRNOG00000005535	NA	NA	NA	NA	ENSRNOT00000019738	7	1926567	1948712	NA	NA	NA	NA	ENSRNOT00000064733	7	1928510	1946621	NA	NA	NA	NA
ENSRNOG00000005538	NA	NA	NA	NA	ENSRNOT00000008083	10	68664950	68710616	13	71302050	5.38853	4.75602	ENSRNOT00000064285	10	68664950	68710616	NA	NA	NA	NA
ENSRNOG00000005542	NA	NA	NA	NA	ENSRNOT00000007371	6	31508012	31547648	NA	NA	NA	NA	ENSRNOT00000046811	6	31508012	31556597	NA	NA	NA	NA
ENSRNOG00000005543	NA	NA	NA	NA	ENSRNOT00000037877	7	25214942	25300435	NA	NA	NA	NA	ENSRNOT00000007508	7	25222441	25249353	NA	NA	NA	NA
ENSRNOG00000005548	8	11025102	5.4306	-0.889875	ENSRNOT00000007385	14	104466601	104531341	NA	NA	NA	NA	ENSRNOT00000007323	14	104484214	104531341	NA	NA	NA	NA
ENSRNOG00000005550	NA	NA	NA	NA	ENSRNOT00000007520	6	82886212	82902910	NA	NA	NA	NA	ENSRNOT00000007600	6	82886212	82896485	NA	NA	NA	NA
ENSRNOG00000005573	NA	NA	NA	NA	ENSRNOT00000064724	7	30717986	30832378	NA	NA	NA	NA	ENSRNOT00000007412	7	30717987	30832378	9	68096720	5.01402	-0.239611
ENSRNOG00000005574	NA	NA	NA	NA	ENSRNOT00000007358	8	30724516	30743181	2	83142653	5.58715	2.59604	ENSRNOT00000068475	8	30732584	30743809	NA	NA	NA	NA
ENSRNOG00000005577	NA	NA	NA	NA	ENSRNOT00000007424	7	120380506	120401688	NA	NA	NA	NA	ENSRNOT00000056061	7	120380506	120401701	NA	NA	NA	NA
ENSRNOG00000005599	15	24170079	5.32233	16.258	ENSRNOT00000036555	4	158371730	158446091	NA	NA	NA	NA	ENSRNOT00000044408	4	158371730	158446091	NA	NA	NA	NA
ENSRNOG00000005600	17	35336971	6.80419	-1.00902	ENSRNOT00000007799	3	38866211	38871678	NA	NA	NA	NA	ENSRNOT00000041394	3	38866211	38871678	3	170217764	4.87843	0.763024
ENSRNOG00000005602	NA	NA	NA	NA	ENSRNOT00000008374	6	98849446	98916936	NA	NA	NA	NA	ENSRNOT00000065488	6	98864373	98916936	1	123510855	5.42314	0.728539
ENSRNOG00000005608	NA	NA	NA	NA	ENSRNOT00000007510	4	165238497	165283178	NA	NA	NA	NA	ENSRNOT00000050834	4	165238497	165283178	NA	NA	NA	NA
ENSRNOG00000005609	NA	NA	NA	NA	ENSRNOT00000007662	3	62224646	62227936	NA	NA	NA	NA	ENSRNOT00000057868	3	62225373	62226366	18	72550625	5.18238	1.09074
ENSRNOG00000005610	6	20725128	5.51831	-0.251501	ENSRNOT00000007607	6	20885521	20896940	NA	NA	NA	NA	ENSRNOT00000068375	6	20885521	20895855	16	70593906	4.94824	0.799044
ENSRNOG00000005620	NA	NA	NA	NA	ENSRNOT00000007784	10	19019978	19066741	2	51188448	5.20714	1.02682	ENSRNOT00000046135	10	19019978	19066741	9	8068563	5.01287	1.43424
ENSRNOG00000005623	6	51747369	6.0747	-0.4977	ENSRNOT00000007562	6	54881681	54922888	NA	NA	NA	NA	ENSRNOT00000064822	6	54881681	54923743	NA	NA	NA	NA
ENSRNOG00000005628	NA	NA	NA	NA	ENSRNOT00000007807	4	80456728	80458388	NA	NA	NA	NA	ENSRNOT00000007443	4	80457760	80458373	NA	NA	NA	NA
ENSRNOG00000005632	4	136328779	5.76906	0.120557	ENSRNOT00000008032	4	136045129	136254967	NA	NA	NA	NA	ENSRNOT00000039201	4	136045129	136254967	NA	NA	NA	NA
ENSRNOG00000005643	NA	NA	NA	NA	ENSRNOT00000040221	7	69921615	69922339	5	7519882	4.82318	0.61709	ENSRNOT00000007793	7	69921705	69922339	NA	NA	NA	NA
ENSRNOG00000005652	NA	NA	NA	NA	ENSRNOT00000007788	4	141522606	142055176	1	19387559	4.86472	0.821511	ENSRNOT00000042304	4	141522641	142029468	NA	NA	NA	NA
ENSRNOG00000005668	NA	NA	NA	NA	ENSRNOT00000007840	3	15146311	15162034	16	43246260	4.76845	0.879528	ENSRNOT00000044885	3	15146311	15159529	NA	NA	NA	NA
ENSRNOG00000005671	NA	NA	NA	NA	ENSRNOT00000007475	4	129453037	129517101	NA	NA	NA	NA	ENSRNOT00000000770	4	129453067	129517101	1	25008053	6.22571	0.717314
ENSRNOG00000005673	NA	NA	NA	NA	ENSRNOT00000066191	5	28230322	28338441	NA	NA	NA	NA	ENSRNOT00000007970	5	28281642	28338441	NA	NA	NA	NA
ENSRNOG00000005678	NA	NA	NA	NA	ENSRNOT00000008321	6	49115671	49183374	NA	NA	NA	NA	ENSRNOT00000060089	6	49115671	49183374	NA	NA	NA	NA
ENSRNOG00000005679	NA	NA	NA	NA	ENSRNOT00000008148	3	44457151	44525263	NA	NA	NA	NA	ENSRNOT00000048755	3	44457151	44525263	2	136452974	6.46519	0.784986
ENSRNOG00000005686	NA	NA	NA	NA	ENSRNOT00000007552	4	129995857	130156461	NA	NA	NA	NA	ENSRNOT00000068274	4	129995857	130156461	16	26681838	4.73095	0.514626
ENSRNOG00000005691	NA	NA	NA	NA	ENSRNOT00000007646	4	1349262	1409878	8	90699627	5.125	0.451896	ENSRNOT00000045086	4	1397343	1409878	6	41203751	5.21889	0.620962
ENSRNOG00000005705	6	1879822	6.59417	0.126372	ENSRNOT00000007581	6	1845763	1878423	NA	NA	NA	NA	ENSRNOT00000049672	6	1845763	1878423	NA	NA	NA	NA
ENSRNOG00000005707	NA	NA	NA	NA	ENSRNOT00000007727	3	132268138	132302378	7	78560052	4.84987	-0.561645	ENSRNOT00000055608	3	132268138	132302378	NA	NA	NA	NA
ENSRNOG00000005710	NA	NA	NA	NA	ENSRNOT00000007736	8	51769355	51775203	NA	NA	NA	NA	ENSRNOT00000065130	8	51769355	51774447	NA	NA	NA	NA
ENSRNOG00000005715	NA	NA	NA	NA	ENSRNOT00000007681	3	95370044	95471040	3	96100064	6.65797	0.249347	ENSRNOT00000067825	3	95370044	95471040	NA	NA	NA	NA
ENSRNOG00000005720	NA	NA	NA	NA	ENSRNOT00000007542	7	25354405	25358888	9	8068563	5.9678	1.19406	ENSRNOT00000064241	7	25354405	25362070	NA	NA	NA	NA
ENSRNOG00000005730	NA	NA	NA	NA	ENSRNOT00000007769	5	12363276	12432366	NA	NA	NA	NA	ENSRNOT00000061903	5	12363286	12366942	NA	NA	NA	NA
ENSRNOG00000005762	NA	NA	NA	NA	ENSRNOT00000008084	3	164556640	164598442	3	165291814	5.5162	-3.43736	ENSRNOT00000064400	3	164556640	164598442	NA	NA	NA	NA
ENSRNOG00000005763	NA	NA	NA	NA	ENSRNOT00000007623	7	25403842	25416893	NA	NA	NA	NA	ENSRNOT00000059363	7	25403842	25415464	NA	NA	NA	NA
ENSRNOG00000005765	NA	NA	NA	NA	ENSRNOT00000007887	6	71794606	71835386	NA	NA	NA	NA	ENSRNOT00000064534	6	71794606	71836770	NA	NA	NA	NA
ENSRNOG00000005766	NA	NA	NA	NA	ENSRNOT00000008713	3	142623713	142640197	NA	NA	NA	NA	ENSRNOT00000064237	3	142623713	142640197	NA	NA	NA	NA
ENSRNOG00000005767	NA	NA	NA	NA	ENSRNOT00000007634	4	165334651	165356813	NA	NA	NA	NA	ENSRNOT00000067895	4	165349949	165376060	NA	NA	NA	NA
ENSRNOG00000005769	NA	NA	NA	NA	ENSRNOT00000008107	10	75347946	75356944	NA	NA	NA	NA	ENSRNOT00000051057	10	75347946	75355573	4	184605583	6.03255	1.08902
ENSRNOG00000005776	NA	NA	NA	NA	ENSRNOT00000007602	6	132292671	132384572	NA	NA	NA	NA	ENSRNOT00000008158	6	132292671	132383705	7	109367127	4.74559	1.09719
ENSRNOG00000005781	NA	NA	NA	NA	ENSRNOT00000007673	4	48609677	48615976	NA	NA	NA	NA	ENSRNOT00000007822	4	48609677	48620317	NA	NA	NA	NA
ENSRNOG00000005787	NA	NA	NA	NA	ENSRNOT00000055691	4	173948853	173966545	NA	NA	NA	NA	ENSRNOT00000007606	4	173955637	173966545	NA	NA	NA	NA
ENSRNOG00000005788	NA	NA	NA	NA	ENSRNOT00000007710	5	87564045	87604551	2	83544545	5.44384	0.854166	ENSRNOT00000068455	5	87589478	87604528	NA	NA	NA	NA
ENSRNOG00000005795	NA	NA	NA	NA	ENSRNOT00000007764	8	847235	858149	NA	NA	NA	NA	ENSRNOT00000008062	8	847235	858149	NA	NA	NA	NA
ENSRNOG00000005797	NA	NA	NA	NA	ENSRNOT00000056738	7	104153028	104202272	NA	NA	NA	NA	ENSRNOT00000007982	7	104153703	104202272	NA	NA	NA	NA
ENSRNOG00000005801	5	65408550	26.3026	-0.0808859	ENSRNOT00000007641	5	64802099	64854400	5	65408550	11.4095	0.0111776	ENSRNOT00000046233	5	64804437	64855501	NA	NA	NA	NA
ENSRNOG00000005802	NA	NA	NA	NA	ENSRNOT00000029228	5	127371225	127498039	NA	NA	NA	NA	ENSRNOT00000007778	5	127487727	127498836	NA	NA	NA	NA
ENSRNOG00000005810	NA	NA	NA	NA	ENSRNOT00000007655	6	20934595	20953654	NA	NA	NA	NA	ENSRNOT00000055202	6	20934595	20953654	NA	NA	NA	NA
ENSRNOG00000005823	NA	NA	NA	NA	ENSRNOT00000008317	7	25419687	25481222	9	8068563	5.40756	1.18412	ENSRNOT00000065492	7	25472049	25501987	NA	NA	NA	NA
ENSRNOG00000005825	NA	NA	NA	NA	ENSRNOT00000007747	7	56607709	56613053	9	8068563	5.78753	1.22733	ENSRNOT00000064594	7	56607709	56613053	9	8068563	4.72832	1.12063
ENSRNOG00000005828	NA	NA	NA	NA	ENSRNOT00000007676	10	37665417	37680336	17	86475100	5.07809	1.80207	ENSRNOT00000014958	10	37665417	37672039	NA	NA	NA	NA
ENSRNOG00000005830	NA	NA	NA	NA	ENSRNOT00000067881	4	131539010	131783777	19	49646880	5.03699	1.50469	ENSRNOT00000007650	4	131557262	131783777	NA	NA	NA	NA
ENSRNOG00000005836	NA	NA	NA	NA	ENSRNOT00000007701	6	35830497	35936573	NA	NA	NA	NA	ENSRNOT00000038698	6	35923840	35936381	NA	NA	NA	NA
ENSRNOG00000005840	NA	NA	NA	NA	ENSRNOT00000007677	3	5908375	5915974	NA	NA	NA	NA	ENSRNOT00000065114	3	5908375	5912951	NA	NA	NA	NA
ENSRNOG00000005841	NA	NA	NA	NA	ENSRNOT00000007711	5	64869536	64962569	NA	NA	NA	NA	ENSRNOT00000067077	5	64869536	64929418	NA	NA	NA	NA
ENSRNOG00000005849	NA	NA	NA	NA	ENSRNOT00000008337	5	57536666	57591765	NA	NA	NA	NA	ENSRNOT00000060773	5	57555608	57591106	NA	NA	NA	NA
ENSRNOG00000005854	NA	NA	NA	NA	ENSRNOT00000007979	7	78195513	78451471	NA	NA	NA	NA	ENSRNOT00000066756	7	78195513	78304233	NA	NA	NA	NA
ENSRNOG00000005856	NA	NA	NA	NA	ENSRNOT00000007919	6	20956126	20985614	NA	NA	NA	NA	ENSRNOT00000066118	6	20956126	20985614	NA	NA	NA	NA
ENSRNOG00000005861	NA	NA	NA	NA	ENSRNOT00000048074	13	109043349	109089468	NA	NA	NA	NA	ENSRNOT00000007870	13	109063495	109089468	NA	NA	NA	NA
ENSRNOG00000005865	NA	NA	NA	NA	ENSRNOT00000008046	3	62438270	62475545	NA	NA	NA	NA	ENSRNOT00000067412	3	62438270	62475545	NA	NA	NA	NA
ENSRNOG00000005868	NA	NA	NA	NA	ENSRNOT00000007832	3	48147053	48222257	NA	NA	NA	NA	ENSRNOT00000048668	3	48147053	48159568	NA	NA	NA	NA
ENSRNOG00000005879	NA	NA	NA	NA	ENSRNOT00000036338	8	10389471	10391129	NA	NA	NA	NA	ENSRNOT00000066446	8	10389471	10391129	NA	NA	NA	NA
ENSRNOG00000005902	NA	NA	NA	NA	ENSRNOT00000008753	3	95475133	95509535	NA	NA	NA	NA	ENSRNOT00000065333	3	95475133	95510284	NA	NA	NA	NA
ENSRNOG00000005904	NA	NA	NA	NA	ENSRNOT00000007963	10	93678792	93725987	NA	NA	NA	NA	ENSRNOT00000067282	10	93678792	93712266	NA	NA	NA	NA
ENSRNOG00000005916	6	95199191	6.5066	0.438463	ENSRNOT00000064622	6	95157889	95199381	6	95226490	5.76694	0.554423	ENSRNOT00000008238	6	95188051	95198936	6	95226490	7.98634	0.437722
ENSRNOG00000005917	NA	NA	NA	NA	ENSRNOT00000008222	7	47040162	47119610	NA	NA	NA	NA	ENSRNOT00000065988	7	47040162	47119610	5	110632656	6.10955	1.07084
ENSRNOG00000005921	NA	NA	NA	NA	ENSRNOT00000007767	3	71869646	71871767	NA	NA	NA	NA	ENSRNOT00000067444	3	71870832	71872632	NA	NA	NA	NA
ENSRNOG00000005947	NA	NA	NA	NA	ENSRNOT00000007905	4	174009860	174014405	NA	NA	NA	NA	ENSRNOT00000031155	4	174009860	174014405	2	51369580	6.82832	1.23838
ENSRNOG00000005958	NA	NA	NA	NA	ENSRNOT00000007888	3	132389258	132428909	2	83544545	4.72152	1.15951	ENSRNOT00000055602	3	132389258	132428909	NA	NA	NA	NA
ENSRNOG00000005964	NA	NA	NA	NA	ENSRNOT00000008302	5	64713468	64754555	4	85802351	5.4638	1.1062	ENSRNOT00000066910	5	64713468	64754555	NA	NA	NA	NA
ENSRNOG00000005965	7	132797727	7.96724	-0.244483	ENSRNOT00000007932	7	133055185	133081614	9	8068563	5.07628	1.31078	ENSRNOT00000007861	7	133061287	133067994	6	50846620	5.8568	0.926295
ENSRNOG00000005970	NA	NA	NA	NA	ENSRNOT00000007867	8	82385127	82498041	NA	NA	NA	NA	ENSRNOT00000065107	8	82385127	82458205	NA	NA	NA	NA
ENSRNOG00000005981	NA	NA	NA	NA	ENSRNOT00000007995	4	85870881	85913834	7	90216982	4.74812	1.78842	ENSRNOT00000058703	4	85870881	85913834	4	85879352	7.77952	-0.347441
ENSRNOG00000005984	4	170397460	7.67124	0.0495505	ENSRNOT00000007889	4	170909412	171150379	NA	NA	NA	NA	ENSRNOT00000067108	4	170909412	171150379	NA	NA	NA	NA
ENSRNOG00000005990	NA	NA	NA	NA	ENSRNOT00000008168	3	41572582	41602917	16	74443503	5.84098	0.935819	ENSRNOT00000033947	3	41591379	41602917	3	41815540	9.50935	-0.0368598
ENSRNOG00000006000	NA	NA	NA	NA	ENSRNOT00000008256	10	86972428	87027794	NA	NA	NA	NA	ENSRNOT00000068042	10	86972493	87026812	NA	NA	NA	NA
ENSRNOG00000006001	NA	NA	NA	NA	ENSRNOT00000008557	4	66153705	66182237	NA	NA	NA	NA	ENSRNOT00000047715	4	66153705	66182237	NA	NA	NA	NA
ENSRNOG00000006002	NA	NA	NA	NA	ENSRNOT00000008071	3	117407255	117435699	NA	NA	NA	NA	ENSRNOT00000055840	3	117407255	117435699	NA	NA	NA	NA
ENSRNOG00000006025	NA	NA	NA	NA	ENSRNOT00000008440	13	109150531	109189940	NA	NA	NA	NA	ENSRNOT00000008027	13	109151395	109179333	NA	NA	NA	NA
ENSRNOG00000006027	NA	NA	NA	NA	ENSRNOT00000009222	3	104820334	104906286	NA	NA	NA	NA	ENSRNOT00000056469	3	104834409	104906286	NA	NA	NA	NA
ENSRNOG00000006028	NA	NA	NA	NA	ENSRNOT00000007954	7	127403425	127423259	NA	NA	NA	NA	ENSRNOT00000044096	7	127403425	127423259	19	29806868	4.91441	1.34043
ENSRNOG00000006037	NA	NA	NA	NA	ENSRNOT00000007998	3	124860289	124893379	3	141672164	5.72916	0.789443	ENSRNOT00000008734	3	124860293	124894636	NA	NA	NA	NA
ENSRNOG00000006048	NA	NA	NA	NA	ENSRNOT00000008149	4	75709959	75773279	NA	NA	NA	NA	ENSRNOT00000045557	4	75709959	75773279	NA	NA	NA	NA
ENSRNOG00000006067	NA	NA	NA	NA	ENSRNOT00000008503	X	134868879	134908180	NA	NA	NA	NA	ENSRNOT00000008619	X	134868879	134908180	19	56281970	5.13747	-0.964476
ENSRNOG00000006087	NA	NA	NA	NA	ENSRNOT00000008866	5	66371470	66397538	NA	NA	NA	NA	ENSRNOT00000059869	5	66371470	66397538	NA	NA	NA	NA
ENSRNOG00000006096	NA	NA	NA	NA	ENSRNOT00000008474	5	28899556	29035178	NA	NA	NA	NA	ENSRNOT00000067331	5	28899556	29035178	NA	NA	NA	NA
ENSRNOG00000006102	NA	NA	NA	NA	ENSRNOT00000067314	4	116856445	116862256	NA	NA	NA	NA	ENSRNOT00000008005	4	116857030	116862197	NA	NA	NA	NA
ENSRNOG00000006112	NA	NA	NA	NA	ENSRNOT00000008047	3	140443226	140445761	NA	NA	NA	NA	ENSRNOT00000008101	3	140443226	140445761	7	109325968	5.13888	0.201981
ENSRNOG00000006118	NA	NA	NA	NA	ENSRNOT00000008350	7	73821281	73827134	7	37559472	5.08861	1.16699	ENSRNOT00000067419	7	73822638	73824639	NA	NA	NA	NA
ENSRNOG00000006119	NA	NA	NA	NA	ENSRNOT00000039492	6	32091833	32103160	NA	NA	NA	NA	ENSRNOT00000008081	6	32102030	32103160	NA	NA	NA	NA
ENSRNOG00000006130	NA	NA	NA	NA	ENSRNOT00000061878	7	1979794	1998540	3	149252386	5.02865	1.80295	ENSRNOT00000051269	7	1984962	1998540	NA	NA	NA	NA
ENSRNOG00000006131	10	93457260	8.72077	0.203667	ENSRNOT00000008140	10	94522903	94536622	10	93400968	6.03062	-4.42771	ENSRNOT00000059126	10	94522903	94536622	NA	NA	NA	NA
ENSRNOG00000006136	NA	NA	NA	NA	ENSRNOT00000008434	10	13329708	13362144	NA	NA	NA	NA	ENSRNOT00000067660	10	13329708	13394086	NA	NA	NA	NA
ENSRNOG00000006139	NA	NA	NA	NA	ENSRNOT00000008410	14	77954638	78045042	NA	NA	NA	NA	ENSRNOT00000008565	14	77954638	78045042	NA	NA	NA	NA
ENSRNOG00000006144	4	138532633	7.41023	0.0333615	ENSRNOT00000008221	4	137121006	137421081	4	137504291	6.34229	0.48172	ENSRNOT00000066970	4	137121006	137421081	4	160409832	5.70891	0.865192
ENSRNOG00000006167	NA	NA	NA	NA	ENSRNOT00000008136	7	12953506	12968667	NA	NA	NA	NA	ENSRNOT00000066722	7	12953506	12968785	9	8068563	5.92238	1.0169
ENSRNOG00000006174	NA	NA	NA	NA	ENSRNOT00000008304	4	92642738	94053474	6	71883773	4.71957	1.10693	ENSRNOT00000064696	4	93301404	94054757	2	89382947	5.83064	1.59916
ENSRNOG00000006186	NA	NA	NA	NA	ENSRNOT00000008489	X	81542854	81566259	NA	NA	NA	NA	ENSRNOT00000058134	X	81544810	81566241	NA	NA	NA	NA
ENSRNOG00000006197	NA	NA	NA	NA	ENSRNOT00000008356	4	56228617	56256117	NA	NA	NA	NA	ENSRNOT00000008972	4	56228617	56256117	NA	NA	NA	NA
ENSRNOG00000006199	NA	NA	NA	NA	ENSRNOT00000008312	6	55139155	55419628	NA	NA	NA	NA	ENSRNOT00000068685	6	55139155	55294371	NA	NA	NA	NA
ENSRNOG00000006200	NA	NA	NA	NA	ENSRNOT00000059625	5	12667083	12794377	NA	NA	NA	NA	ENSRNOT00000008831	5	12667790	12757054	NA	NA	NA	NA
ENSRNOG00000006205	NA	NA	NA	NA	ENSRNOT00000008192	14	104645645	104664277	NA	NA	NA	NA	ENSRNOT00000065110	14	104645645	104664277	7	108464302	5.40238	0.871588
ENSRNOG00000006227	3	44746941	12.0494	0.261286	ENSRNOT00000009620	3	44547092	44593969	3	45456180	8.06258	-0.102893	ENSRNOT00000040263	3	44547092	44593969	10	44323909	5.53046	0.810765
ENSRNOG00000006231	4	174551926	5.8243	0.000723315	ENSRNOT00000040576	4	174376396	174586603	NA	NA	NA	NA	ENSRNOT00000055677	4	174576199	174585757	NA	NA	NA	NA
ENSRNOG00000006235	NA	NA	NA	NA	ENSRNOT00000008985	7	133758272	134080104	NA	NA	NA	NA	ENSRNOT00000064423	7	133758909	134079438	NA	NA	NA	NA
ENSRNOG00000006236	NA	NA	NA	NA	ENSRNOT00000008254	3	147575111	147586968	15	34558666	4.77236	0.787596	ENSRNOT00000065964	3	147575111	147586968	NA	NA	NA	NA
ENSRNOG00000006238	NA	NA	NA	NA	ENSRNOT00000008253	3	3693125	3711160	NA	NA	NA	NA	ENSRNOT00000061891	3	3693272	3717332	NA	NA	NA	NA
ENSRNOG00000006241	NA	NA	NA	NA	ENSRNOT00000008464	3	41922568	41954630	NA	NA	NA	NA	ENSRNOT00000066797	3	41922568	41954630	16	43988755	4.89546	-0.330963
ENSRNOG00000006244	NA	NA	NA	NA	ENSRNOT00000008255	8	128474654	128489845	NA	NA	NA	NA	ENSRNOT00000055777	8	128474654	128489899	NA	NA	NA	NA
ENSRNOG00000006247	NA	NA	NA	NA	ENSRNOT00000008518	13	88076522	88117020	7	108131694	4.75457	0.955652	ENSRNOT00000035087	13	88110178	88116591	NA	NA	NA	NA
ENSRNOG00000006261	NA	NA	NA	NA	ENSRNOT00000008919	14	104800058	104833509	NA	NA	NA	NA	ENSRNOT00000042099	14	104800058	104833509	NA	NA	NA	NA
ENSRNOG00000006267	NA	NA	NA	NA	ENSRNOT00000008201	3	33574934	33623857	NA	NA	NA	NA	ENSRNOT00000008240	3	33574934	33623857	20	36074068	5.07156	6.2065
ENSRNOG00000006298	NA	NA	NA	NA	ENSRNOT00000066237	5	34154672	34203959	NA	NA	NA	NA	ENSRNOT00000008281	5	34158557	34203959	NA	NA	NA	NA
ENSRNOG00000006304	NA	NA	NA	NA	ENSRNOT00000008388	7	56996694	57020926	NA	NA	NA	NA	ENSRNOT00000066767	7	56996694	57020926	NA	NA	NA	NA
ENSRNOG00000006326	6	23591244	5.53227	-0.651086	ENSRNOT00000008555	6	25296435	25300978	NA	NA	NA	NA	ENSRNOT00000066743	6	25296435	25300992	NA	NA	NA	NA
ENSRNOG00000006334	NA	NA	NA	NA	ENSRNOT00000008372	15	21025092	21098461	NA	NA	NA	NA	ENSRNOT00000067229	15	21025293	21098461	NA	NA	NA	NA
ENSRNOG00000006336	NA	NA	NA	NA	ENSRNOT00000008630	8	128543895	128612184	NA	NA	NA	NA	ENSRNOT00000067991	8	128543895	128612184	NA	NA	NA	NA
ENSRNOG00000006338	NA	NA	NA	NA	ENSRNOT00000008486	4	171337114	171444933	NA	NA	NA	NA	ENSRNOT00000066575	4	171337114	171444932	9	101595717	5.09383	0.885636
ENSRNOG00000006340	6	21554507	6.21717	-0.769063	ENSRNOT00000008687	6	21149520	21197324	NA	NA	NA	NA	ENSRNOT00000065580	6	21149520	21197324	NA	NA	NA	NA
ENSRNOG00000006355	NA	NA	NA	NA	ENSRNOT00000040392	7	12889650	12913593	NA	NA	NA	NA	ENSRNOT00000008560	7	12889716	12919236	NA	NA	NA	NA
ENSRNOG00000006364	NA	NA	NA	NA	ENSRNOT00000008980	6	49185189	49205894	NA	NA	NA	NA	ENSRNOT00000060075	6	49185658	49205894	NA	NA	NA	NA
ENSRNOG00000006365	NA	NA	NA	NA	ENSRNOT00000060494	4	50658382	50694236	NA	NA	NA	NA	ENSRNOT00000008917	4	50685156	50694236	NA	NA	NA	NA
ENSRNOG00000006392	NA	NA	NA	NA	ENSRNOT00000008819	7	120401944	120422923	5	4257641	4.80219	0.453889	ENSRNOT00000066849	7	120402659	120422820	NA	NA	NA	NA
ENSRNOG00000006394	NA	NA	NA	NA	ENSRNOT00000008788	14	84810151	84838280	NA	NA	NA	NA	ENSRNOT00000065398	14	84810151	84837928	NA	NA	NA	NA
ENSRNOG00000006419	NA	NA	NA	NA	ENSRNOT00000008664	3	98341045	98475755	3	99100804	6.04284	-0.241603	ENSRNOT00000065752	3	98404029	98475755	NA	NA	NA	NA
ENSRNOG00000006432	NA	NA	NA	NA	ENSRNOT00000008526	4	142124815	142138391	NA	NA	NA	NA	ENSRNOT00000056821	4	142124815	142132279	NA	NA	NA	NA
ENSRNOG00000006440	NA	NA	NA	NA	ENSRNOT00000008450	7	116080404	116095848	NA	NA	NA	NA	ENSRNOT00000067863	7	116080404	116095848	NA	NA	NA	NA
ENSRNOG00000006450	NA	NA	NA	NA	ENSRNOT00000009114	10	87219157	87242919	NA	NA	NA	NA	ENSRNOT00000049070	10	87219157	87242919	NA	NA	NA	NA
ENSRNOG00000006454	NA	NA	NA	NA	ENSRNOT00000008697	10	63181032	63265580	NA	NA	NA	NA	ENSRNOT00000008490	10	63255619	63265580	NA	NA	NA	NA
ENSRNOG00000006469	1	125381782	5.45098	-0.883046	ENSRNOT00000008516	7	2000197	2007682	NA	NA	NA	NA	ENSRNOT00000031963	7	2000197	2007682	NA	NA	NA	NA
ENSRNOG00000006470	NA	NA	NA	NA	ENSRNOT00000009158	13	109192825	109216471	NA	NA	NA	NA	ENSRNOT00000044161	13	109192825	109216471	NA	NA	NA	NA
ENSRNOG00000006471	NA	NA	NA	NA	ENSRNOT00000009062	7	116115035	116127508	6	105717433	5.13163	1.17385	ENSRNOT00000067635	7	116124002	116129664	NA	NA	NA	NA
ENSRNOG00000006479	3	168274123	5.30496	2.09209	ENSRNOT00000008981	3	169233902	169282410	NA	NA	NA	NA	ENSRNOT00000051597	3	169233902	169247758	NA	NA	NA	NA
ENSRNOG00000006483	NA	NA	NA	NA	ENSRNOT00000035309	6	72024111	72112681	NA	NA	NA	NA	ENSRNOT00000064291	6	72092937	72122007	NA	NA	NA	NA
ENSRNOG00000006485	4	82455415	5.39266	0.895925	ENSRNOT00000066081	5	57663137	57676619	NA	NA	NA	NA	ENSRNOT00000008479	5	57663705	57676619	NA	NA	NA	NA
ENSRNOG00000006487	NA	NA	NA	NA	ENSRNOT00000067427	5	48920138	48954387	NA	NA	NA	NA	ENSRNOT00000009228	5	48920175	48958139	NA	NA	NA	NA
ENSRNOG00000006500	NA	NA	NA	NA	ENSRNOT00000008964	10	84748990	84761303	NA	NA	NA	NA	ENSRNOT00000065204	10	84748990	84761303	NA	NA	NA	NA
ENSRNOG00000006523	NA	NA	NA	NA	ENSRNOT00000008988	6	2728728	2771082	NA	NA	NA	NA	ENSRNOT00000030853	6	2730333	2771082	NA	NA	NA	NA
ENSRNOG00000006526	4	13988633	5.48822	0.2012	ENSRNOT00000009132	4	13739661	13914636	NA	NA	NA	NA	ENSRNOT00000066532	4	13739661	13914636	NA	NA	NA	NA
ENSRNOG00000006539	NA	NA	NA	NA	ENSRNOT00000057021	3	76769762	76778926	NA	NA	NA	NA	ENSRNOT00000008986	3	76773805	76779050	NA	NA	NA	NA
ENSRNOG00000006548	NA	NA	NA	NA	ENSRNOT00000008957	10	94689202	94725750	9	84337668	6.00954	1.07165	ENSRNOT00000055137	10	94689202	94752076	NA	NA	NA	NA
ENSRNOG00000006551	7	109558595	6.62621	-1.26934	ENSRNOT00000008786	19	25737953	25745353	NA	NA	NA	NA	ENSRNOT00000060221	19	25737987	25744962	15	56845973	5.2334	0.871518
ENSRNOG00000006557	NA	NA	NA	NA	ENSRNOT00000008946	10	31321000	31443480	9	8068563	6.2154	1.14162	ENSRNOT00000059496	10	31321000	31443480	9	8068563	5.56684	1.18066
ENSRNOG00000006565	NA	NA	NA	NA	ENSRNOT00000008692	10	38190597	38635244	NA	NA	NA	NA	ENSRNOT00000067809	10	38190597	38635244	NA	NA	NA	NA
ENSRNOG00000006569	NA	NA	NA	NA	ENSRNOT00000008707	6	146494978	146572075	NA	NA	NA	NA	ENSRNOT00000066545	6	146494978	146573064	NA	NA	NA	NA
ENSRNOG00000006576	NA	NA	NA	NA	ENSRNOT00000008741	4	154687172	154721783	NA	NA	NA	NA	ENSRNOT00000056314	4	154687172	154721783	NA	NA	NA	NA
ENSRNOG00000006578	NA	NA	NA	NA	ENSRNOT00000068718	7	73736245	73744535	NA	NA	NA	NA	ENSRNOT00000008700	7	73736856	73744535	NA	NA	NA	NA
ENSRNOG00000006586	NA	NA	NA	NA	ENSRNOT00000008616	5	108236662	108243392	NA	NA	NA	NA	ENSRNOT00000041436	5	108236662	108243392	NA	NA	NA	NA
ENSRNOG00000006598	NA	NA	NA	NA	ENSRNOT00000038109	7	113013335	113018824	NA	NA	NA	NA	ENSRNOT00000068707	7	113013335	113018824	NA	NA	NA	NA
ENSRNOG00000006600	NA	NA	NA	NA	ENSRNOT00000009733	10	106139489	106169639	9	8068563	4.79928	1.09852	ENSRNOT00000065179	10	106139489	106169639	7	107558314	5.01008	1.06105
ENSRNOG00000006609	NA	NA	NA	NA	ENSRNOT00000009500	14	111893127	111997182	6	13271439	5.21821	0.832802	ENSRNOT00000068023	14	111964914	111976717	NA	NA	NA	NA
ENSRNOG00000006611	3	51081634	13.7795	-0.325083	ENSRNOT00000008675	3	51285541	51356742	NA	NA	NA	NA	ENSRNOT00000067161	3	51285541	51356751	3	51274945	6.23549	0.0984372
ENSRNOG00000006614	NA	NA	NA	NA	ENSRNOT00000030629	8	77120962	77207169	7	108963987	4.69695	0.503787	ENSRNOT00000008644	8	77121547	77198823	NA	NA	NA	NA
ENSRNOG00000006615	5	109093607	11.0765	-0.0656025	ENSRNOT00000029486	5	108788725	108861905	NA	NA	NA	NA	ENSRNOT00000008686	5	108790324	108838846	2	83544545	5.22555	0.921251
ENSRNOG00000006617	NA	NA	NA	NA	ENSRNOT00000008688	4	75137533	75440200	NA	NA	NA	NA	ENSRNOT00000067874	4	75385662	75440200	4	71559825	6.02628	-0.0831144
ENSRNOG00000006622	NA	NA	NA	NA	ENSRNOT00000009124	7	20643879	20709215	NA	NA	NA	NA	ENSRNOT00000037233	7	20643879	20709215	NA	NA	NA	NA
ENSRNOG00000006623	NA	NA	NA	NA	ENSRNOT00000008987	3	41958037	41991705	NA	NA	NA	NA	ENSRNOT00000009160	3	41958037	41991705	NA	NA	NA	NA
ENSRNOG00000006632	NA	NA	NA	NA	ENSRNOT00000008938	X	56723492	56825284	NA	NA	NA	NA	ENSRNOT00000065268	X	56755164	56779348	NA	NA	NA	NA
ENSRNOG00000006639	NA	NA	NA	NA	ENSRNOT00000009668	3	48438723	48518893	NA	NA	NA	NA	ENSRNOT00000065126	3	48438723	48518893	NA	NA	NA	NA
ENSRNOG00000006646	NA	NA	NA	NA	ENSRNOT00000008885	4	87116146	87186828	NA	NA	NA	NA	ENSRNOT00000058659	4	87116153	87169943	NA	NA	NA	NA
ENSRNOG00000006658	NA	NA	NA	NA	ENSRNOT00000008726	5	139791752	139804009	NA	NA	NA	NA	ENSRNOT00000058022	5	139791752	139804009	NA	NA	NA	NA
ENSRNOG00000006661	NA	NA	NA	NA	ENSRNOT00000008846	10	75692205	75718369	NA	NA	NA	NA	ENSRNOT00000065976	10	75692205	75718518	NA	NA	NA	NA
ENSRNOG00000006664	NA	NA	NA	NA	ENSRNOT00000008778	5	108908799	108911070	NA	NA	NA	NA	ENSRNOT00000066011	5	108908931	108916335	NA	NA	NA	NA
ENSRNOG00000006708	NA	NA	NA	NA	ENSRNOT00000009105	10	13429738	13439563	NA	NA	NA	NA	ENSRNOT00000060859	10	13429738	13439563	10	84971238	5.3712	12.381
ENSRNOG00000006717	NA	NA	NA	NA	ENSRNOT00000056301	4	154801882	154871319	4	34014725	5.87031	0.774481	ENSRNOT00000037394	4	154851754	154871319	4	143295079	4.99825	0.86878
ENSRNOG00000006718	NA	NA	NA	NA	ENSRNOT00000033377	4	2232812	2333323	NA	NA	NA	NA	ENSRNOT00000008808	4	2301240	2333323	NA	NA	NA	NA
ENSRNOG00000006719	NA	NA	NA	NA	ENSRNOT00000037313	5	80055321	80110707	NA	NA	NA	NA	ENSRNOT00000008742	5	80055414	80092999	5	66534312	4.78074	3.60209
ENSRNOG00000006720	NA	NA	NA	NA	ENSRNOT00000009198	13	48267928	48286464	NA	NA	NA	NA	ENSRNOT00000033667	13	48267928	48286464	NA	NA	NA	NA
ENSRNOG00000006726	NA	NA	NA	NA	ENSRNOT00000065579	4	154768614	154773917	7	107454682	4.98093	1.07113	ENSRNOT00000009095	4	154771073	154773917	NA	NA	NA	NA
ENSRNOG00000006729	NA	NA	NA	NA	ENSRNOT00000008886	6	126425541	126538532	NA	NA	NA	NA	ENSRNOT00000050040	6	126425541	126538532	NA	NA	NA	NA
ENSRNOG00000006732	NA	NA	NA	NA	ENSRNOT00000008959	3	163840713	163854067	NA	NA	NA	NA	ENSRNOT00000041591	3	163840713	163854067	NA	NA	NA	NA
ENSRNOG00000006735	NA	NA	NA	NA	ENSRNOT00000008898	5	108939669	108945293	NA	NA	NA	NA	ENSRNOT00000067541	5	108940098	108945290	NA	NA	NA	NA
ENSRNOG00000006738	NA	NA	NA	NA	ENSRNOT00000010361	7	94909568	94942444	NA	NA	NA	NA	ENSRNOT00000056983	7	94909568	94942444	NA	NA	NA	NA
ENSRNOG00000006744	6	109284957	6.64349	-0.175712	ENSRNOT00000009086	6	109320444	109327303	3	147280139	5.20698	1.47024	ENSRNOT00000015574	6	109325966	109327058	NA	NA	NA	NA
ENSRNOG00000006747	NA	NA	NA	NA	ENSRNOT00000009806	19	25695784	25710782	NA	NA	NA	NA	ENSRNOT00000045180	19	25695784	25710782	NA	NA	NA	NA
ENSRNOG00000006753	NA	NA	NA	NA	ENSRNOT00000063828	3	117622727	117659103	7	108464302	5.45846	0.952149	ENSRNOT00000008904	3	117633177	117658632	NA	NA	NA	NA
ENSRNOG00000006756	NA	NA	NA	NA	ENSRNOT00000009870	X	82054044	82060690	NA	NA	NA	NA	ENSRNOT00000058107	X	82054044	82060573	NA	NA	NA	NA
ENSRNOG00000006761	NA	NA	NA	NA	ENSRNOT00000068677	5	104129274	104296368	NA	NA	NA	NA	ENSRNOT00000008999	5	104268400	104308099	NA	NA	NA	NA
ENSRNOG00000006763	NA	NA	NA	NA	ENSRNOT00000009706	3	15227144	15246982	NA	NA	NA	NA	ENSRNOT00000065923	3	15227144	15246982	NA	NA	NA	NA
ENSRNOG00000006777	NA	NA	NA	NA	ENSRNOT00000009014	6	42486112	42608004	NA	NA	NA	NA	ENSRNOT00000009018	6	42486112	42608004	NA	NA	NA	NA
ENSRNOG00000006779	3	149215134	5.88274	-2.37437	ENSRNOT00000010060	4	22023950	22067049	NA	NA	NA	NA	ENSRNOT00000067462	4	22023950	22067049	NA	NA	NA	NA
ENSRNOG00000006789	NA	NA	NA	NA	ENSRNOT00000008941	7	67247749	67252571	NA	NA	NA	NA	ENSRNOT00000009076	7	67247758	67252564	NA	NA	NA	NA
ENSRNOG00000006791	NA	NA	NA	NA	ENSRNOT00000064924	X	26585850	26590260	NA	NA	NA	NA	ENSRNOT00000009295	X	26586404	26606993	NA	NA	NA	NA
ENSRNOG00000006792	NA	NA	NA	NA	ENSRNOT00000009318	8	10608689	10627914	NA	NA	NA	NA	ENSRNOT00000067551	8	10608689	10627914	NA	NA	NA	NA
ENSRNOG00000006795	NA	NA	NA	NA	ENSRNOT00000008931	3	141203221	141222722	NA	NA	NA	NA	ENSRNOT00000040188	3	141204173	141222722	NA	NA	NA	NA
ENSRNOG00000006797	NA	NA	NA	NA	ENSRNOT00000044435	X	134937891	134995705	NA	NA	NA	NA	ENSRNOT00000067205	X	134939101	134995705	17	12648242	4.97256	1.18321
ENSRNOG00000006804	16	80611875	5.41652	-1.15461	ENSRNOT00000066395	5	8773373	8818325	NA	NA	NA	NA	ENSRNOT00000009128	5	8778650	8818325	NA	NA	NA	NA
ENSRNOG00000006832	NA	NA	NA	NA	ENSRNOT00000009708	3	67898613	67920978	16	74443503	5.14847	0.95277	ENSRNOT00000047426	3	67899524	67920978	NA	NA	NA	NA
ENSRNOG00000006833	NA	NA	NA	NA	ENSRNOT00000010014	5	13301486	13365398	7	53802782	4.96914	7.017	ENSRNOT00000061884	5	13301486	13365398	NA	NA	NA	NA
ENSRNOG00000006850	NA	NA	NA	NA	ENSRNOT00000009226	3	132842267	132871705	17	73564283	5.4487	1.00218	ENSRNOT00000065553	3	132842267	132871206	NA	NA	NA	NA
ENSRNOG00000006853	NA	NA	NA	NA	ENSRNOT00000009034	5	111178878	111304980	NA	NA	NA	NA	ENSRNOT00000009035	5	111178878	111304980	1	221946079	4.86609	0.746086
ENSRNOG00000006860	NA	NA	NA	NA	ENSRNOT00000009211	10	31455982	31518075	9	8068563	5.90143	1.1737	ENSRNOT00000059488	10	31476440	31518075	9	8068563	6.19935	1.23695
ENSRNOG00000006867	NA	NA	NA	NA	ENSRNOT00000008990	6	57675498	57762487	NA	NA	NA	NA	ENSRNOT00000065396	6	57675498	57762487	NA	NA	NA	NA
ENSRNOG00000006884	NA	NA	NA	NA	ENSRNOT00000009068	3	76780756	76781508	3	156284609	6.34726	0.266406	ENSRNOT00000066646	3	76780756	76783354	5	24828302	4.9289	2.10618
ENSRNOG00000006888	NA	NA	NA	NA	ENSRNOT00000009104	4	116167383	116204212	NA	NA	NA	NA	ENSRNOT00000067565	4	116167386	116204212	NA	NA	NA	NA
ENSRNOG00000006894	NA	NA	NA	NA	ENSRNOT00000009873	3	10026130	10033125	4	143213777	6.29064	1.05837	ENSRNOT00000064660	3	10026130	10033125	7	106735022	4.9931	1.32609
ENSRNOG00000006913	NA	NA	NA	NA	ENSRNOT00000009082	10	57874557	57881654	NA	NA	NA	NA	ENSRNOT00000044363	10	57874557	57881526	NA	NA	NA	NA
ENSRNOG00000006921	NA	NA	NA	NA	ENSRNOT00000009528	3	147734622	147796630	9	8068563	5.12246	1.41972	ENSRNOT00000064824	3	147734622	147796630	NA	NA	NA	NA
ENSRNOG00000006932	NA	NA	NA	NA	ENSRNOT00000009524	10	19207499	19660353	9	8068563	6.55219	1.18343	ENSRNOT00000059810	10	19496779	19660353	1	117767515	5.68208	0.964313
ENSRNOG00000006937	NA	NA	NA	NA	ENSRNOT00000009367	8	43231453	43254065	NA	NA	NA	NA	ENSRNOT00000066576	8	43231669	43250873	NA	NA	NA	NA
ENSRNOG00000006940	NA	NA	NA	NA	ENSRNOT00000009544	7	116167621	116190387	7	107564015	4.87139	0.782435	ENSRNOT00000066466	7	116167621	116190387	NA	NA	NA	NA
ENSRNOG00000006947	NA	NA	NA	NA	ENSRNOT00000009552	3	88240250	88270914	NA	NA	NA	NA	ENSRNOT00000056867	3	88240250	88270914	3	88575134	5.43309	0.212388
ENSRNOG00000006952	NA	NA	NA	NA	ENSRNOT00000009517	3	157693897	157863943	7	108464302	5.96622	1.07001	ENSRNOT00000055135	3	157693897	157863943	NA	NA	NA	NA
ENSRNOG00000006956	NA	NA	NA	NA	ENSRNOT00000009127	5	105136509	105423414	NA	NA	NA	NA	ENSRNOT00000058520	5	105136509	105423414	NA	NA	NA	NA
ENSRNOG00000006958	NA	NA	NA	NA	ENSRNOT00000038577	12	11679515	11691001	NA	NA	NA	NA	ENSRNOT00000038584	12	11679515	11691001	NA	NA	NA	NA
ENSRNOG00000006961	NA	NA	NA	NA	ENSRNOT00000043260	3	117770268	117778034	NA	NA	NA	NA	ENSRNOT00000049857	3	117770457	117778063	7	108963987	5.33295	0.793751
ENSRNOG00000006963	NA	NA	NA	NA	ENSRNOT00000009241	13	44582911	44605241	8	92083422	4.99827	0.880766	ENSRNOT00000048391	13	44582911	44605241	9	8068563	6.25734	1.15193
ENSRNOG00000006965	NA	NA	NA	NA	ENSRNOT00000009440	10	38798873	38883154	NA	NA	NA	NA	ENSRNOT00000065660	10	38798873	38883154	NA	NA	NA	NA
ENSRNOG00000006973	NA	NA	NA	NA	ENSRNOT00000036141	7	38227377	38237797	NA	NA	NA	NA	ENSRNOT00000036124	7	38229909	38237797	NA	NA	NA	NA
ENSRNOG00000006983	NA	NA	NA	NA	ENSRNOT00000009578	7	31293708	31345189	NA	NA	NA	NA	ENSRNOT00000059055	7	31303281	31314880	NA	NA	NA	NA
ENSRNOG00000006984	NA	NA	NA	NA	ENSRNOT00000009325	7	127443088	127450005	14	14042773	4.84609	7.13067	ENSRNOT00000065303	7	127443088	127450005	19	39847569	6.16482	0.0743947
ENSRNOG00000006991	NA	NA	NA	NA	ENSRNOT00000009526	3	169229020	169233796	NA	NA	NA	NA	ENSRNOT00000010087	3	169229020	169233796	7	108145593	4.87256	1.23347
ENSRNOG00000006996	NA	NA	NA	NA	ENSRNOT00000009545	5	39528968	39645371	15	34558666	5.2661	0.417183	ENSRNOT00000061095	5	39529369	39645116	NA	NA	NA	NA
ENSRNOG00000007001	NA	NA	NA	NA	ENSRNOT00000009300	6	109345437	109389174	16	74443503	4.72528	1.1087	ENSRNOT00000068017	6	109345437	109389174	NA	NA	NA	NA
ENSRNOG00000007017	NA	NA	NA	NA	ENSRNOT00000009323	3	117795230	117874044	NA	NA	NA	NA	ENSRNOT00000064496	3	117836197	117874361	NA	NA	NA	NA
ENSRNOG00000007018	NA	NA	NA	NA	ENSRNOT00000009430	3	106482494	106530865	NA	NA	NA	NA	ENSRNOT00000056349	3	106482494	106530865	NA	NA	NA	NA
ENSRNOG00000007019	NA	NA	NA	NA	ENSRNOT00000009348	10	69103858	69373343	NA	NA	NA	NA	ENSRNOT00000049846	10	69104099	70190152	NA	NA	NA	NA
ENSRNOG00000007026	4	154450695	6.76188	10.0674	ENSRNOT00000009204	14	87180334	87199178	1	39027718	4.84966	3.33159	ENSRNOT00000048052	14	87180334	87199178	NA	NA	NA	NA
ENSRNOG00000007030	5	44191919	7.79258	-0.070732	ENSRNOT00000009899	5	44728037	44878332	5	44192672	5.92111	-0.0295472	ENSRNOT00000061033	5	44728037	44878332	7	34992469	5.41569	1.26831
ENSRNOG00000007033	NA	NA	NA	NA	ENSRNOT00000009960	14	79968072	80344330	17	73564283	4.834	0.948501	ENSRNOT00000036367	14	80280431	80295830	18	1092559	4.8117	0.909819
ENSRNOG00000007037	NA	NA	NA	NA	ENSRNOT00000009196	5	139020630	139095362	NA	NA	NA	NA	ENSRNOT00000009262	5	139061259	139095362	NA	NA	NA	NA
ENSRNOG00000007038	NA	NA	NA	NA	ENSRNOT00000061745	8	6530253	6791313	4	33914774	5.31976	0.99259	ENSRNOT00000009418	8	6530879	6791313	NA	NA	NA	NA
ENSRNOG00000007044	NA	NA	NA	NA	ENSRNOT00000045677	3	153811334	153836990	NA	NA	NA	NA	ENSRNOT00000063906	3	153811352	153829658	NA	NA	NA	NA
ENSRNOG00000007047	4	23953406	5.39042	0.921516	ENSRNOT00000009328	4	174602722	174664582	NA	NA	NA	NA	ENSRNOT00000066727	4	174624117	174702041	NA	NA	NA	NA
ENSRNOG00000007049	NA	NA	NA	NA	ENSRNOT00000009421	14	105002637	105088238	NA	NA	NA	NA	ENSRNOT00000065588	14	105002831	105096356	NA	NA	NA	NA
ENSRNOG00000007054	NA	NA	NA	NA	ENSRNOT00000009468	10	57889929	57906392	NA	NA	NA	NA	ENSRNOT00000068255	10	57889929	57906337	NA	NA	NA	NA
ENSRNOG00000007057	5	147509541	12.7466	-0.517542	ENSRNOT00000036029	5	147618425	147756679	NA	NA	NA	NA	ENSRNOT00000048850	5	147660127	147789300	5	147616227	5.1023	-0.00855875
ENSRNOG00000007059	NA	NA	NA	NA	ENSRNOT00000009329	X	7025531	7046207	NA	NA	NA	NA	ENSRNOT00000043758	X	7039102	7076226	NA	NA	NA	NA
ENSRNOG00000007061	NA	NA	NA	NA	ENSRNOT00000061980	6	3237018	3298835	NA	NA	NA	NA	ENSRNOT00000009292	6	3250031	3278339	NA	NA	NA	NA
ENSRNOG00000007062	NA	NA	NA	NA	ENSRNOT00000065246	6	126555387	126665098	NA	NA	NA	NA	ENSRNOT00000009266	6	126589430	126665098	NA	NA	NA	NA
ENSRNOG00000007065	NA	NA	NA	NA	ENSRNOT00000009326	7	136383039	136415654	NA	NA	NA	NA	ENSRNOT00000068414	7	136383045	136415654	16	74443503	5.59546	1.01633
ENSRNOG00000007088	NA	NA	NA	NA	ENSRNOT00000009645	7	60898206	60937868	NA	NA	NA	NA	ENSRNOT00000058126	7	60898206	60937868	NA	NA	NA	NA
ENSRNOG00000007091	NA	NA	NA	NA	ENSRNOT00000009333	7	113151828	113155521	NA	NA	NA	NA	ENSRNOT00000056560	7	113151978	113154591	NA	NA	NA	NA
ENSRNOG00000007112	NA	NA	NA	NA	ENSRNOT00000009794	X	26614587	26618027	NA	NA	NA	NA	ENSRNOT00000060640	X	26615357	26618027	NA	NA	NA	NA
ENSRNOG00000007113	NA	NA	NA	NA	ENSRNOT00000010021	14	87275457	87290598	1	231516258	5.00599	0.915867	ENSRNOT00000034198	14	87288693	87289151	5	29814710	4.88496	1.09312
ENSRNOG00000007117	NA	NA	NA	NA	ENSRNOT00000009409	10	11855569	11885907	7	108036145	5.09632	1.28081	ENSRNOT00000064964	10	11855569	11887257	NA	NA	NA	NA
ENSRNOG00000007120	NA	NA	NA	NA	ENSRNOT00000009609	14	85098317	85234597	NA	NA	NA	NA	ENSRNOT00000057501	14	85098317	85234597	NA	NA	NA	NA
ENSRNOG00000007125	NA	NA	NA	NA	ENSRNOT00000010264	14	102018124	102072249	NA	NA	NA	NA	ENSRNOT00000056924	14	102018124	102072249	NA	NA	NA	NA
ENSRNOG00000007131	NA	NA	NA	NA	ENSRNOT00000009439	4	2790532	2839246	NA	NA	NA	NA	ENSRNOT00000066753	4	2795068	2839246	2	192136860	6.75249	0.960586
ENSRNOG00000007133	NA	NA	NA	NA	ENSRNOT00000010467	7	127457133	127472960	NA	NA	NA	NA	ENSRNOT00000030866	7	127457133	127472960	NA	NA	NA	NA
ENSRNOG00000007136	NA	NA	NA	NA	ENSRNOT00000010011	15	4047988	4076517	NA	NA	NA	NA	ENSRNOT00000061686	15	4047988	4076517	NA	NA	NA	NA
ENSRNOG00000007142	8	27521885	8.17429	-0.525288	ENSRNOT00000009825	8	26333218	26359068	8	24176079	9.72242	0.035879	ENSRNOT00000009912	8	26351229	26357161	NA	NA	NA	NA
ENSRNOG00000007166	NA	NA	NA	NA	ENSRNOT00000009685	8	43260382	43429170	NA	NA	NA	NA	ENSRNOT00000064398	8	43260382	43296877	NA	NA	NA	NA
ENSRNOG00000007167	NA	NA	NA	NA	ENSRNOT00000009393	15	16518688	17299364	NA	NA	NA	NA	ENSRNOT00000063960	15	17009512	17329184	NA	NA	NA	NA
ENSRNOG00000007197	2	68203775	7.51375	-1.07229	ENSRNOT00000009672	7	26189759	26267520	NA	NA	NA	NA	ENSRNOT00000009910	7	26189759	26307061	NA	NA	NA	NA
ENSRNOG00000007199	NA	NA	NA	NA	ENSRNOT00000010295	7	136452870	136474612	NA	NA	NA	NA	ENSRNOT00000067767	7	136452946	136475014	3	166571352	5.58909	1.84106
ENSRNOG00000007202	NA	NA	NA	NA	ENSRNOT00000009489	4	18641735	18832339	6	34680304	5.64943	0.920876	ENSRNOT00000066985	4	18641735	18832339	NA	NA	NA	NA
ENSRNOG00000007218	NA	NA	NA	NA	ENSRNOT00000049820	10	38881258	38884582	NA	NA	NA	NA	ENSRNOT00000009461	10	38883578	38884582	NA	NA	NA	NA
ENSRNOG00000007237	NA	NA	NA	NA	ENSRNOT00000009639	6	42769866	42785314	NA	NA	NA	NA	ENSRNOT00000009491	6	42781476	42783307	NA	NA	NA	NA
ENSRNOG00000007241	NA	NA	NA	NA	ENSRNOT00000009687	3	75111004	75141649	9	8068563	5.64842	1.03209	ENSRNOT00000063843	3	75111004	75129004	4	34014725	4.73731	0.838133
ENSRNOG00000007244	NA	NA	NA	NA	ENSRNOT00000009585	10	57909468	57921221	NA	NA	NA	NA	ENSRNOT00000067381	10	57912107	57921221	NA	NA	NA	NA
ENSRNOG00000007250	6	95886784	11.8646	-0.0893994	ENSRNOT00000009506	6	95526293	95539720	NA	NA	NA	NA	ENSRNOT00000050138	6	95526293	95539953	NA	NA	NA	NA
ENSRNOG00000007252	NA	NA	NA	NA	ENSRNOT00000009538	2	174116859	174117694	NA	NA	NA	NA	ENSRNOT00000064543	2	174116859	174117694	5	524455	7.75775	0.896725
ENSRNOG00000007254	NA	NA	NA	NA	ENSRNOT00000009513	6	105495936	105530999	NA	NA	NA	NA	ENSRNOT00000064701	6	105495936	105529078	NA	NA	NA	NA
ENSRNOG00000007255	NA	NA	NA	NA	ENSRNOT00000009535	10	87370697	87379595	NA	NA	NA	NA	ENSRNOT00000048647	10	87370697	87379595	5	4257641	5.0524	1.08701
ENSRNOG00000007262	NA	NA	NA	NA	ENSRNOT00000009680	7	120505741	120517650	NA	NA	NA	NA	ENSRNOT00000056048	7	120505741	120517650	19	10974374	4.70757	0.482118
ENSRNOG00000007268	NA	NA	NA	NA	ENSRNOT00000009521	10	11887421	11888426	NA	NA	NA	NA	ENSRNOT00000068577	10	11887883	11889286	NA	NA	NA	NA
ENSRNOG00000007281	NA	NA	NA	NA	ENSRNOT00000009644	4	56313896	56340920	NA	NA	NA	NA	ENSRNOT00000027237	4	56313896	56340920	NA	NA	NA	NA
ENSRNOG00000007283	NA	NA	NA	NA	ENSRNOT00000050321	14	112046496	112086271	NA	NA	NA	NA	ENSRNOT00000068162	14	112046496	112086271	NA	NA	NA	NA
ENSRNOG00000007284	6	36062758	6.73566	-1.90855	ENSRNOT00000064452	5	139690801	139719021	14	12868959	4.91691	1.3835	ENSRNOT00000047556	5	139700604	139719021	NA	NA	NA	NA
ENSRNOG00000007285	NA	NA	NA	NA	ENSRNOT00000049082	3	157949564	157952994	NA	NA	NA	NA	ENSRNOT00000036817	3	157950124	157950699	NA	NA	NA	NA
ENSRNOG00000007286	NA	NA	NA	NA	ENSRNOT00000044189	7	57455598	57482090	7	135084321	11.4948	1.02782	ENSRNOT00000048765	7	57455598	57482090	NA	NA	NA	NA
ENSRNOG00000007290	NA	NA	NA	NA	ENSRNOT00000009964	13	88258993	88283918	NA	NA	NA	NA	ENSRNOT00000058143	13	88258993	88283918	2	74574029	4.98249	0.893041
ENSRNOG00000007302	NA	NA	NA	NA	ENSRNOT00000010659	3	112608480	112804118	NA	NA	NA	NA	ENSRNOT00000056022	3	112608480	112804118	1	122759737	5.39813	-5.8756
ENSRNOG00000007304	NA	NA	NA	NA	ENSRNOT00000009694	4	87725194	87794412	17	64704953	4.79177	15.5595	ENSRNOT00000010241	4	87725194	87816242	NA	NA	NA	NA
ENSRNOG00000007310	10	85747170	9.33851	0.984694	ENSRNOT00000009594	4	165637478	165654188	4	17513830	5.34277	-0.808094	ENSRNOT00000009904	4	165637574	165712097	NA	NA	NA	NA
ENSRNOG00000007319	NA	NA	NA	NA	ENSRNOT00000009840	3	142664657	142670135	NA	NA	NA	NA	ENSRNOT00000055422	3	142664657	142669404	19	52322162	5.16027	1.1988
ENSRNOG00000007320	20	26420421	6.0885	-1.14868	ENSRNOT00000009650	15	18520414	18554410	NA	NA	NA	NA	ENSRNOT00000066818	15	18520414	18554410	NA	NA	NA	NA
ENSRNOG00000007323	NA	NA	NA	NA	ENSRNOT00000009625	7	20871670	20965053	NA	NA	NA	NA	ENSRNOT00000036806	7	20871670	20965053	NA	NA	NA	NA
ENSRNOG00000007327	NA	NA	NA	NA	ENSRNOT00000057471	5	127727893	127732951	NA	NA	NA	NA	ENSRNOT00000009630	5	127729711	127731310	NA	NA	NA	NA
ENSRNOG00000007329	NA	NA	NA	NA	ENSRNOT00000009610	6	92991275	93024935	NA	NA	NA	NA	ENSRNOT00000068757	6	92998970	93025294	NA	NA	NA	NA
ENSRNOG00000007334	NA	NA	NA	NA	ENSRNOT00000056554	7	113510429	113512281	NA	NA	NA	NA	ENSRNOT00000009764	7	113510677	113512281	NA	NA	NA	NA
ENSRNOG00000007336	NA	NA	NA	NA	ENSRNOT00000009621	6	99349205	99364027	NA	NA	NA	NA	ENSRNOT00000058592	6	99349205	99364027	6	98765047	6.6421	0.0898231
ENSRNOG00000007338	4	125375047	5.3311	-0.457776	ENSRNOT00000009696	4	125400462	125440520	NA	NA	NA	NA	ENSRNOT00000037256	4	125400462	125440520	NA	NA	NA	NA
ENSRNOG00000007345	NA	NA	NA	NA	ENSRNOT00000009669	X	33024539	33061457	5	115580636	5.0201	0.982784	ENSRNOT00000049482	X	33024539	33062515	NA	NA	NA	NA
ENSRNOG00000007352	NA	NA	NA	NA	ENSRNOT00000009643	7	12487166	12489998	7	108464302	6.67056	0.896261	ENSRNOT00000067103	7	12487166	12489955	3	22145915	7.32637	1.12388
ENSRNOG00000007369	13	48319682	9.28951	-0.0061399	ENSRNOT00000009712	13	48368160	48372229	13	48319682	9.40062	0.139649	ENSRNOT00000029944	13	48371466	48372403	NA	NA	NA	NA
ENSRNOG00000007388	NA	NA	NA	NA	ENSRNOT00000067962	6	32439372	32458586	NA	NA	NA	NA	ENSRNOT00000009715	6	32439485	32458586	NA	NA	NA	NA
ENSRNOG00000007400	NA	NA	NA	NA	ENSRNOT00000009864	7	120522511	120578917	NA	NA	NA	NA	ENSRNOT00000056041	7	120522511	120580210	2	83625016	4.79243	0.594443
ENSRNOG00000007404	NA	NA	NA	NA	ENSRNOT00000066169	5	139782652	139788290	NA	NA	NA	NA	ENSRNOT00000009879	5	139782958	139788290	NA	NA	NA	NA
ENSRNOG00000007405	NA	NA	NA	NA	ENSRNOT00000010111	4	76477928	76498859	NA	NA	NA	NA	ENSRNOT00000043856	4	76477928	76498859	7	106735022	4.79745	1.41997
ENSRNOG00000007419	NA	NA	NA	NA	ENSRNOT00000010150	10	20679696	20699173	NA	NA	NA	NA	ENSRNOT00000059780	10	20679696	20699173	NA	NA	NA	NA
ENSRNOG00000007428	NA	NA	NA	NA	ENSRNOT00000009762	3	67945702	67947571	8	15227557	5.52794	30.5339	ENSRNOT00000055019	3	67945702	67947571	NA	NA	NA	NA
ENSRNOG00000007437	NA	NA	NA	NA	ENSRNOT00000010001	4	56407560	56418694	9	8068563	7.33306	1.2324	ENSRNOT00000068570	4	56407560	56418694	NA	NA	NA	NA
ENSRNOG00000007440	NA	NA	NA	NA	ENSRNOT00000029701	3	133021912	133074055	NA	NA	NA	NA	ENSRNOT00000067869	3	133021912	133074055	NA	NA	NA	NA
ENSRNOG00000007462	NA	NA	NA	NA	ENSRNOT00000065229	10	38988030	39011730	NA	NA	NA	NA	ENSRNOT00000009841	10	38999978	39015964	NA	NA	NA	NA
ENSRNOG00000007467	10	95365201	43.0281	0.358358	ENSRNOT00000010627	10	95361338	95381494	7	99123172	5.07869	0.942219	ENSRNOT00000031440	10	95368475	95381494	7	99123172	4.89287	1.01557
ENSRNOG00000007472	16	74443503	5.62219	-0.812213	ENSRNOT00000010097	4	148981770	149025480	NA	NA	NA	NA	ENSRNOT00000066723	4	148986272	149025480	NA	NA	NA	NA
ENSRNOG00000007483	NA	NA	NA	NA	ENSRNOT00000046661	10	13474659	13500948	NA	NA	NA	NA	ENSRNOT00000064392	10	13474659	13500979	NA	NA	NA	NA
ENSRNOG00000007486	NA	NA	NA	NA	ENSRNOT00000010265	4	150814706	150908894	6	134824729	6.94699	1.08861	ENSRNOT00000067532	4	150814706	150992703	NA	NA	NA	NA
ENSRNOG00000007503	NA	NA	NA	NA	ENSRNOT00000010648	6	41882435	41930755	NA	NA	NA	NA	ENSRNOT00000045399	6	41887135	41930755	NA	NA	NA	NA
ENSRNOG00000007509	NA	NA	NA	NA	ENSRNOT00000009931	7	12393285	12413061	NA	NA	NA	NA	ENSRNOT00000066867	7	12393345	12466080	NA	NA	NA	NA
ENSRNOG00000007516	NA	NA	NA	NA	ENSRNOT00000009903	3	68017296	68025299	NA	NA	NA	NA	ENSRNOT00000009881	3	68017519	68023440	NA	NA	NA	NA
ENSRNOG00000007527	NA	NA	NA	NA	ENSRNOT00000009897	5	118765552	118795556	6	133940686	4.96218	0.460403	ENSRNOT00000066432	5	118765552	118795550	NA	NA	NA	NA
ENSRNOG00000007528	NA	NA	NA	NA	ENSRNOT00000065256	3	44657361	44816544	NA	NA	NA	NA	ENSRNOT00000009920	3	44657398	45153327	NA	NA	NA	NA
ENSRNOG00000007538	NA	NA	NA	NA	ENSRNOT00000010310	5	139816278	139831291	NA	NA	NA	NA	ENSRNOT00000010395	5	139816292	139831409	NA	NA	NA	NA
ENSRNOG00000007544	NA	NA	NA	NA	ENSRNOT00000010151	4	97087580	97096899	10	100468504	5.35743	1.36871	ENSRNOT00000058455	4	97087580	97091039	NA	NA	NA	NA
ENSRNOG00000007568	NA	NA	NA	NA	ENSRNOT00000010524	5	133264745	133349069	NA	NA	NA	NA	ENSRNOT00000049061	5	133264745	133309875	NA	NA	NA	NA
ENSRNOG00000007581	NA	NA	NA	NA	ENSRNOT00000010207	7	26361486	26413820	NA	NA	NA	NA	ENSRNOT00000059306	7	26362461	26413820	NA	NA	NA	NA
ENSRNOG00000007583	1	125381782	5.41201	-1.70554	ENSRNOT00000010157	3	141421421	141468092	3	141404842	6.05364	-0.101295	ENSRNOT00000067873	3	141421421	141471584	NA	NA	NA	NA
ENSRNOG00000007604	NA	NA	NA	NA	ENSRNOT00000010028	13	88301142	88308305	NA	NA	NA	NA	ENSRNOT00000058137	13	88301921	88308808	NA	NA	NA	NA
ENSRNOG00000007606	NA	NA	NA	NA	ENSRNOT00000010296	10	75957792	76027392	NA	NA	NA	NA	ENSRNOT00000066903	10	75957792	76028637	NA	NA	NA	NA
ENSRNOG00000007624	NA	NA	NA	NA	ENSRNOT00000010029	10	39074582	39080134	NA	NA	NA	NA	ENSRNOT00000067847	10	39074582	39080104	NA	NA	NA	NA
ENSRNOG00000007629	NA	NA	NA	NA	ENSRNOT00000010373	5	144040061	144059681	NA	NA	NA	NA	ENSRNOT00000040564	5	144040061	144045618	NA	NA	NA	NA
ENSRNOG00000007630	NA	NA	NA	NA	ENSRNOT00000010090	8	77877455	77886218	NA	NA	NA	NA	ENSRNOT00000044961	8	77877455	77886218	NA	NA	NA	NA
ENSRNOG00000007637	NA	NA	NA	NA	ENSRNOT00000010056	5	106185779	106237588	NA	NA	NA	NA	ENSRNOT00000044540	5	106185779	106237588	NA	NA	NA	NA
ENSRNOG00000007638	NA	NA	NA	NA	ENSRNOT00000010293	4	117245933	117262248	NA	NA	NA	NA	ENSRNOT00000068602	4	117245933	117262248	NA	NA	NA	NA
ENSRNOG00000007639	NA	NA	NA	NA	ENSRNOT00000010100	5	125728606	125765864	NA	NA	NA	NA	ENSRNOT00000035175	5	125728606	125765864	NA	NA	NA	NA
ENSRNOG00000007643	NA	NA	NA	NA	ENSRNOT00000057156	14	87329085	87353551	NA	NA	NA	NA	ENSRNOT00000010070	14	87330605	87353551	NA	NA	NA	NA
ENSRNOG00000007646	NA	NA	NA	NA	ENSRNOT00000010626	6	106173292	106283050	NA	NA	NA	NA	ENSRNOT00000058195	6	106188008	106283050	NA	NA	NA	NA
ENSRNOG00000007654	NA	NA	NA	NA	ENSRNOT00000032786	7	66012029	66062606	NA	NA	NA	NA	ENSRNOT00000058011	7	66012029	66062606	NA	NA	NA	NA
ENSRNOG00000007657	NA	NA	NA	NA	ENSRNOT00000010333	5	80198078	80316354	NA	NA	NA	NA	ENSRNOT00000042417	5	80198277	80316354	NA	NA	NA	NA
ENSRNOG00000007664	NA	NA	NA	NA	ENSRNOT00000010086	7	120596503	120597836	9	8068563	5.91981	1.16153	ENSRNOT00000056037	7	120596571	120597836	NA	NA	NA	NA
ENSRNOG00000007666	NA	NA	NA	NA	ENSRNOT00000010160	3	33934478	33980376	16	43246260	4.97356	0.985529	ENSRNOT00000059430	3	33934478	34072061	2	77086201	6.63513	1.16817
ENSRNOG00000007682	NA	NA	NA	NA	ENSRNOT00000010367	X	3452533	3718486	NA	NA	NA	NA	ENSRNOT00000029031	X	3452533	3718486	NA	NA	NA	NA
ENSRNOG00000007695	13	110867650	5.9055	0.438793	ENSRNOT00000010148	13	110877594	110896722	13	110964094	5.84549	0.241785	ENSRNOT00000057160	13	110877594	110896400	NA	NA	NA	NA
ENSRNOG00000007710	NA	NA	NA	NA	ENSRNOT00000010786	3	10048393	10080760	NA	NA	NA	NA	ENSRNOT00000065952	3	10048393	10080760	NA	NA	NA	NA
ENSRNOG00000007726	NA	NA	NA	NA	ENSRNOT00000010463	8	47121596	47127932	NA	NA	NA	NA	ENSRNOT00000059784	8	47121596	47127932	NA	NA	NA	NA
ENSRNOG00000007732	NA	NA	NA	NA	ENSRNOT00000010278	3	76847879	76855209	NA	NA	NA	NA	ENSRNOT00000067509	3	76847879	76854414	NA	NA	NA	NA
ENSRNOG00000007753	5	115354088	6.04545	-0.571645	ENSRNOT00000010621	5	114869341	114899356	5	115253550	7.42297	0.380211	ENSRNOT00000042013	5	114869341	114899356	NA	NA	NA	NA
ENSRNOG00000007764	16	20157196	5.53924	64.8552	ENSRNOT00000010717	4	132012943	132204459	15	34558666	5.01602	0.159262	ENSRNOT00000052128	4	132033397	132078853	3	59453333	6.55792	1.1939
ENSRNOG00000007769	NA	NA	NA	NA	ENSRNOT00000010399	7	16193115	16211225	NA	NA	NA	NA	ENSRNOT00000059979	7	16193542	16211213	NA	NA	NA	NA
ENSRNOG00000007779	NA	NA	NA	NA	ENSRNOT00000010356	5	119170131	119196434	NA	NA	NA	NA	ENSRNOT00000066139	5	119170131	119233181	NA	NA	NA	NA
ENSRNOG00000007781	NA	NA	NA	NA	ENSRNOT00000010633	3	158101209	158147105	NA	NA	NA	NA	ENSRNOT00000055131	3	158101209	158147105	8	47276705	5.33713	0.782589
ENSRNOG00000007782	NA	NA	NA	NA	ENSRNOT00000010443	3	148027236	148046352	10	9227394	6.2526	0.780194	ENSRNOT00000010298	3	148028197	148046352	NA	NA	NA	NA
ENSRNOG00000007831	NA	NA	NA	NA	ENSRNOT00000010421	5	40307715	40340062	NA	NA	NA	NA	ENSRNOT00000067010	5	40307715	40340062	NA	NA	NA	NA
ENSRNOG00000007837	NA	NA	NA	NA	ENSRNOT00000010396	5	127821885	127844207	NA	NA	NA	NA	ENSRNOT00000065359	5	127821885	127870217	NA	NA	NA	NA
ENSRNOG00000007839	10	12301755	6.06134	-0.311036	ENSRNOT00000010379	7	65210152	65276016	6	7668576	7.61975	0.873773	ENSRNOT00000058036	7	65210152	65313572	3	149252386	5.26907	3.14239
ENSRNOG00000007853	NA	NA	NA	NA	ENSRNOT00000010423	8	31067787	31137510	7	109578050	4.96526	1.09542	ENSRNOT00000060621	8	31070176	31137510	NA	NA	NA	NA
ENSRNOG00000007865	NA	NA	NA	NA	ENSRNOT00000010634	8	106871856	107328156	NA	NA	NA	NA	ENSRNOT00000010687	8	106871856	107328156	NA	NA	NA	NA
ENSRNOG00000007866	NA	NA	NA	NA	ENSRNOT00000049620	4	166090800	166105642	NA	NA	NA	NA	ENSRNOT00000041967	4	166100336	166105642	NA	NA	NA	NA
ENSRNOG00000007867	NA	NA	NA	NA	ENSRNOT00000010614	5	49605150	49811502	NA	NA	NA	NA	ENSRNOT00000067038	5	49605150	49811495	NA	NA	NA	NA
ENSRNOG00000007869	NA	NA	NA	NA	ENSRNOT00000010358	10	58616509	58645322	NA	NA	NA	NA	ENSRNOT00000064453	10	58616509	58640415	NA	NA	NA	NA
ENSRNOG00000007879	NA	NA	NA	NA	ENSRNOT00000063771	X	137577955	137627093	NA	NA	NA	NA	ENSRNOT00000010596	X	137606178	137627453	9	8068563	6.00967	1.17075
ENSRNOG00000007881	NA	NA	NA	NA	ENSRNOT00000010526	4	149121980	149165007	NA	NA	NA	NA	ENSRNOT00000010723	4	149121980	149165007	NA	NA	NA	NA
ENSRNOG00000007887	NA	NA	NA	NA	ENSRNOT00000065094	13	44891369	44914127	9	8068563	5.17669	1.18437	ENSRNOT00000010716	13	44891811	44906146	NA	NA	NA	NA
ENSRNOG00000007892	NA	NA	NA	NA	ENSRNOT00000010481	5	4844208	4869206	NA	NA	NA	NA	ENSRNOT00000045373	5	4851166	4888638	5	147602676	4.84886	0.701028
ENSRNOG00000007912	NA	NA	NA	NA	ENSRNOT00000057388	6	126821537	126830167	10	59125471	5.49935	2.59697	ENSRNOT00000010592	6	126821550	126832231	1	48796285	4.72998	1.65259
ENSRNOG00000007922	5	139826100	12.602	-0.267901	ENSRNOT00000047151	5	139838014	139842621	NA	NA	NA	NA	ENSRNOT00000063931	5	139838014	139842709	NA	NA	NA	NA
ENSRNOG00000007930	10	13108113	8.06113	-0.49993	ENSRNOT00000010437	3	143149514	143150401	NA	NA	NA	NA	ENSRNOT00000047257	3	143149736	143150420	NA	NA	NA	NA
ENSRNOG00000007942	NA	NA	NA	NA	ENSRNOT00000010540	4	55298103	55307521	NA	NA	NA	NA	ENSRNOT00000063987	4	55298103	55307521	9	8068563	5.46152	1.37473
ENSRNOG00000007947	NA	NA	NA	NA	ENSRNOT00000010898	4	87832315	87931447	NA	NA	NA	NA	ENSRNOT00000058584	4	87856590	87931447	NA	NA	NA	NA
ENSRNOG00000007951	NA	NA	NA	NA	ENSRNOT00000010613	6	21776366	22007574	7	107564015	5.05741	1.14012	ENSRNOT00000010518	6	21911167	21993543	NA	NA	NA	NA
ENSRNOG00000007970	NA	NA	NA	NA	ENSRNOT00000011178	7	31984866	32137574	1	231516258	5.00534	0.813522	ENSRNOT00000065545	7	31984866	32136785	11	68336422	5.10704	14.9955
ENSRNOG00000007975	NA	NA	NA	NA	ENSRNOT00000011026	5	5197891	5275776	NA	NA	NA	NA	ENSRNOT00000011059	5	5197891	5275776	NA	NA	NA	NA
ENSRNOG00000007980	NA	NA	NA	NA	ENSRNOT00000010894	7	95071045	95102160	NA	NA	NA	NA	ENSRNOT00000064847	7	95071045	95123201	20	14800326	6.2079	9.21273
ENSRNOG00000007988	NA	NA	NA	NA	ENSRNOT00000010778	10	67763025	67770010	17	86475100	4.72416	2.09417	ENSRNOT00000056072	10	67763025	67770132	NA	NA	NA	NA
ENSRNOG00000007998	NA	NA	NA	NA	ENSRNOT00000010625	3	52001106	52010604	NA	NA	NA	NA	ENSRNOT00000011174	3	52001106	52010604	NA	NA	NA	NA
ENSRNOG00000008011	NA	NA	NA	NA	ENSRNOT00000010548	5	133070926	133202367	9	10140767	4.8585	0.947153	ENSRNOT00000067794	5	133143817	133197786	NA	NA	NA	NA
ENSRNOG00000008020	NA	NA	NA	NA	ENSRNOT00000010658	4	55313503	55318995	NA	NA	NA	NA	ENSRNOT00000052386	4	55313503	55318995	NA	NA	NA	NA
ENSRNOG00000008025	NA	NA	NA	NA	ENSRNOT00000010628	5	132955337	133001386	NA	NA	NA	NA	ENSRNOT00000066838	5	132955337	133001386	NA	NA	NA	NA
ENSRNOG00000008034	NA	NA	NA	NA	ENSRNOT00000010747	5	65271278	65354352	NA	NA	NA	NA	ENSRNOT00000065775	5	65271278	65357295	NA	NA	NA	NA
ENSRNOG00000008035	NA	NA	NA	NA	ENSRNOT00000010598	6	135595590	135609484	NA	NA	NA	NA	ENSRNOT00000068309	6	135601882	135609484	NA	NA	NA	NA
ENSRNOG00000008037	5	4257641	5.48932	-1.55759	ENSRNOT00000010727	8	20611141	20613714	NA	NA	NA	NA	ENSRNOT00000061009	8	20611141	20613714	11	80129088	4.95579	-1.10649
ENSRNOG00000008039	NA	NA	NA	NA	ENSRNOT00000010956	8	57080787	57132486	NA	NA	NA	NA	ENSRNOT00000064864	8	57080787	57121620	NA	NA	NA	NA
ENSRNOG00000008047	NA	NA	NA	NA	ENSRNOT00000010867	6	25428265	25438497	NA	NA	NA	NA	ENSRNOT00000043572	6	25428265	25438497	10	12554306	4.82926	0.796133
ENSRNOG00000008053	NA	NA	NA	NA	ENSRNOT00000011451	15	38889086	39194176	NA	NA	NA	NA	ENSRNOT00000051937	15	39151959	39194233	10	9795921	6.81122	1.03159
ENSRNOG00000008054	NA	NA	NA	NA	ENSRNOT00000010930	13	88487239	88503815	17	73644508	4.94616	1.21012	ENSRNOT00000068180	13	88487239	88503815	NA	NA	NA	NA
ENSRNOG00000008059	NA	NA	NA	NA	ENSRNOT00000010795	15	35341690	35486271	NA	NA	NA	NA	ENSRNOT00000065968	15	35341690	35455855	NA	NA	NA	NA
ENSRNOG00000008074	8	60906177	7.14764	-0.211054	ENSRNOT00000010831	8	61793951	61805482	8	60906177	13.7495	0.255678	ENSRNOT00000068583	8	61793951	61805466	NA	NA	NA	NA
ENSRNOG00000008075	NA	NA	NA	NA	ENSRNOT00000011336	5	114913347	115003962	NA	NA	NA	NA	ENSRNOT00000067544	5	114913347	114978591	NA	NA	NA	NA
ENSRNOG00000008078	NA	NA	NA	NA	ENSRNOT00000010816	10	95400862	95421678	NA	NA	NA	NA	ENSRNOT00000065951	10	95400862	95421678	NA	NA	NA	NA
ENSRNOG00000008079	NA	NA	NA	NA	ENSRNOT00000010663	14	102072724	102098422	NA	NA	NA	NA	ENSRNOT00000067668	14	102072724	102099267	NA	NA	NA	NA
ENSRNOG00000008086	17	73564283	5.49827	-1.05924	ENSRNOT00000010703	6	107137317	107441067	6	107165927	7.92708	0.199955	ENSRNOT00000010926	6	107220884	107441067	NA	NA	NA	NA
ENSRNOG00000008095	1	188670461	5.98526	-1.20846	ENSRNOT00000010738	8	79644305	79672750	NA	NA	NA	NA	ENSRNOT00000032280	8	79644305	79672750	1	154280044	5.18736	1.29209
ENSRNOG00000008104	NA	NA	NA	NA	ENSRNOT00000011501	6	41945769	41976123	NA	NA	NA	NA	ENSRNOT00000066868	6	41949576	41976123	10	83088918	4.76473	-0.505024
ENSRNOG00000008105	NA	NA	NA	NA	ENSRNOT00000067277	5	131410451	131416198	NA	NA	NA	NA	ENSRNOT00000010808	5	131412305	131416198	NA	NA	NA	NA
ENSRNOG00000008113	5	148338657	11.5812	0.159606	ENSRNOT00000010688	5	148379359	148387824	NA	NA	NA	NA	ENSRNOT00000065014	5	148379359	148398828	NA	NA	NA	NA
ENSRNOG00000008115	NA	NA	NA	NA	ENSRNOT00000010994	3	99677256	99692968	NA	NA	NA	NA	ENSRNOT00000056543	3	99677872	99692968	NA	NA	NA	NA
ENSRNOG00000008121	NA	NA	NA	NA	ENSRNOT00000010788	4	50459677	50537655	NA	NA	NA	NA	ENSRNOT00000040154	4	50459677	50509378	NA	NA	NA	NA
ENSRNOG00000008124	NA	NA	NA	NA	ENSRNOT00000010789	5	25043877	25091357	NA	NA	NA	NA	ENSRNOT00000064987	5	25043877	25091357	NA	NA	NA	NA
ENSRNOG00000008129	NA	NA	NA	NA	ENSRNOT00000065861	3	42122823	42233083	NA	NA	NA	NA	ENSRNOT00000011003	3	42122829	42232874	NA	NA	NA	NA
ENSRNOG00000008138	8	43848819	23.0584	0.613537	ENSRNOT00000010743	8	43879000	43892742	8	44532990	5.00387	0.654025	ENSRNOT00000065959	8	43879000	43888745	3	145063931	5.59469	7.98018
ENSRNOG00000008142	NA	NA	NA	NA	ENSRNOT00000011246	4	149193411	149207026	NA	NA	NA	NA	ENSRNOT00000068165	4	149193411	149207026	NA	NA	NA	NA
ENSRNOG00000008145	NA	NA	NA	NA	ENSRNOT00000010906	6	135925375	136025587	NA	NA	NA	NA	ENSRNOT00000064527	6	135925375	136025587	NA	NA	NA	NA
ENSRNOG00000008146	NA	NA	NA	NA	ENSRNOT00000010770	3	154075542	154204470	4	33914774	5.39657	1.40444	ENSRNOT00000064159	3	154075542	154205141	NA	NA	NA	NA
ENSRNOG00000008155	NA	NA	NA	NA	ENSRNOT00000068419	6	49509843	49524168	NA	NA	NA	NA	ENSRNOT00000011068	6	49510324	49524168	NA	NA	NA	NA
ENSRNOG00000008181	NA	NA	NA	NA	ENSRNOT00000011226	8	37954323	37974749	NA	NA	NA	NA	ENSRNOT00000063927	8	37954323	37963617	NA	NA	NA	NA
ENSRNOG00000008182	NA	NA	NA	NA	ENSRNOT00000010852	14	80702182	80730028	NA	NA	NA	NA	ENSRNOT00000050993	14	80702182	80720464	6	46223171	5.80083	0.679297
ENSRNOG00000008192	NA	NA	NA	NA	ENSRNOT00000010957	7	136492421	136500222	NA	NA	NA	NA	ENSRNOT00000055635	7	136500057	136500651	NA	NA	NA	NA
ENSRNOG00000008193	17	73644508	5.87553	-1.2099	ENSRNOT00000010799	13	111010302	111057427	NA	NA	NA	NA	ENSRNOT00000057131	13	111010302	111057427	13	108633657	7.92077	-0.213729
ENSRNOG00000008194	NA	NA	NA	NA	ENSRNOT00000010817	3	158187090	158210915	NA	NA	NA	NA	ENSRNOT00000055127	3	158187090	158246947	NA	NA	NA	NA
ENSRNOG00000008199	NA	NA	NA	NA	ENSRNOT00000010832	7	11576503	11581409	NA	NA	NA	NA	ENSRNOT00000067221	7	11576503	11581409	NA	NA	NA	NA
ENSRNOG00000008209	NA	NA	NA	NA	ENSRNOT00000010980	7	104467678	104474345	NA	NA	NA	NA	ENSRNOT00000050881	7	104467678	104474336	NA	NA	NA	NA
ENSRNOG00000008210	NA	NA	NA	NA	ENSRNOT00000010992	8	107471604	107511797	NA	NA	NA	NA	ENSRNOT00000035723	8	107471604	107511797	NA	NA	NA	NA
ENSRNOG00000008229	1	123331492	5.7505	-0.843502	ENSRNOT00000011911	3	105203524	105223342	9	8068563	5.26649	1.29111	ENSRNOT00000011129	3	105209776	105223342	NA	NA	NA	NA
ENSRNOG00000008244	NA	NA	NA	NA	ENSRNOT00000011056	6	93232479	93262395	16	74443503	5.04397	0.728874	ENSRNOT00000065003	6	93241799	93247994	18	65341600	5.2244	1.02907
ENSRNOG00000008245	NA	NA	NA	NA	ENSRNOT00000040839	3	158345899	158361888	3	166571352	4.93979	2.87088	ENSRNOT00000010891	3	158356880	158361888	NA	NA	NA	NA
ENSRNOG00000008246	NA	NA	NA	NA	ENSRNOT00000010932	6	25438941	25446658	3	134783309	5.24851	2.47309	ENSRNOT00000060942	6	25440996	25442987	NA	NA	NA	NA
ENSRNOG00000008247	NA	NA	NA	NA	ENSRNOT00000010914	7	28020842	28032829	2	83544545	4.99407	1.01661	ENSRNOT00000010929	7	28020842	28040175	2	83544545	5.17125	1.24717
ENSRNOG00000008249	NA	NA	NA	NA	ENSRNOT00000059441	6	76177586	76211517	NA	NA	NA	NA	ENSRNOT00000010948	6	76177597	76211519	NA	NA	NA	NA
ENSRNOG00000008252	NA	NA	NA	NA	ENSRNOT00000010912	5	58314305	58325973	NA	NA	NA	NA	ENSRNOT00000060714	5	58314305	58325973	NA	NA	NA	NA
ENSRNOG00000008259	NA	NA	NA	NA	ENSRNOT00000064748	4	166700657	166722031	NA	NA	NA	NA	ENSRNOT00000011004	4	166703910	166721854	NA	NA	NA	NA
ENSRNOG00000008284	NA	NA	NA	NA	ENSRNOT00000010981	4	43874852	44041870	2	82896727	4.7873	1.61177	ENSRNOT00000067233	4	43874852	43975785	NA	NA	NA	NA
ENSRNOG00000008289	NA	NA	NA	NA	ENSRNOT00000011494	7	28054665	28061803	5	4257641	5.16222	0.631933	ENSRNOT00000048575	7	28054665	28061803	4	34048514	4.83337	0.107101
ENSRNOG00000008300	NA	NA	NA	NA	ENSRNOT00000010983	5	148510151	148538267	NA	NA	NA	NA	ENSRNOT00000068014	5	148510151	148520421	NA	NA	NA	NA
ENSRNOG00000008308	NA	NA	NA	NA	ENSRNOT00000011159	7	136501975	136520875	NA	NA	NA	NA	ENSRNOT00000011322	7	136501975	136520875	NA	NA	NA	NA
ENSRNOG00000008312	NA	NA	NA	NA	ENSRNOT00000011074	8	61920765	61939790	15	34558666	4.8094	0.765601	ENSRNOT00000057831	8	61920765	61939790	7	20545988	7.19846	5.19952
ENSRNOG00000008316	NA	NA	NA	NA	ENSRNOT00000010718	3	106803136	106842405	NA	NA	NA	NA	ENSRNOT00000011155	3	106803136	106842405	NA	NA	NA	NA
ENSRNOG00000008319	NA	NA	NA	NA	ENSRNOT00000011150	19	25582029	25589845	NA	NA	NA	NA	ENSRNOT00000066859	19	25582029	25589845	NA	NA	NA	NA
ENSRNOG00000008323	NA	NA	NA	NA	ENSRNOT00000011057	10	58903762	58929609	17	73564283	5.42034	1.12529	ENSRNOT00000041067	10	58919492	59017640	9	38205053	4.96577	1.33574
ENSRNOG00000008336	NA	NA	NA	NA	ENSRNOT00000011344	7	90606425	90634431	NA	NA	NA	NA	ENSRNOT00000066533	7	90606425	90618319	NA	NA	NA	NA
ENSRNOG00000008340	NA	NA	NA	NA	ENSRNOT00000011017	8	67558904	67563498	NA	NA	NA	NA	ENSRNOT00000066106	8	67558904	67563530	NA	NA	NA	NA
ENSRNOG00000008347	NA	NA	NA	NA	ENSRNOT00000011071	3	68152699	68163044	NA	NA	NA	NA	ENSRNOT00000057622	3	68152750	68173186	NA	NA	NA	NA
ENSRNOG00000008353	NA	NA	NA	NA	ENSRNOT00000011109	8	67583147	67777098	19	10974374	4.91621	0.933592	ENSRNOT00000030946	8	67583147	67777098	3	99800039	6.29376	-19.0575
ENSRNOG00000008356	8	79577627	18.8688	0.607868	ENSRNOT00000011199	8	80038774	80092538	NA	NA	NA	NA	ENSRNOT00000011768	8	80052838	80119034	2	241661574	4.80901	0.467128
ENSRNOG00000008364	NA	NA	NA	NA	ENSRNOT00000011230	3	88654131	88686212	NA	NA	NA	NA	ENSRNOT00000067644	3	88654131	88686212	7	108618450	5.14489	0.926144
ENSRNOG00000008368	NA	NA	NA	NA	ENSRNOT00000060937	4	159190786	159198160	NA	NA	NA	NA	ENSRNOT00000011051	4	159190989	159196944	NA	NA	NA	NA
ENSRNOG00000008374	NA	NA	NA	NA	ENSRNOT00000011158	14	85532437	85556556	9	8068563	5.69486	0.988948	ENSRNOT00000057444	14	85542772	85555543	NA	NA	NA	NA
ENSRNOG00000008393	4	81789214	8.47411	0.267737	ENSRNOT00000011371	4	81021495	81081235	NA	NA	NA	NA	ENSRNOT00000041988	4	81021495	81082668	NA	NA	NA	NA
ENSRNOG00000008405	NA	NA	NA	NA	ENSRNOT00000011136	10	95461947	95469611	NA	NA	NA	NA	ENSRNOT00000063973	10	95461947	95469611	NA	NA	NA	NA
ENSRNOG00000008409	NA	NA	NA	NA	ENSRNOT00000011513	7	16074714	16125255	9	8068563	5.66056	1.25487	ENSRNOT00000011690	7	16092958	16124879	NA	NA	NA	NA
ENSRNOG00000008411	NA	NA	NA	NA	ENSRNOT00000011553	3	133104883	133146712	15	34558666	6.76603	0.520443	ENSRNOT00000064723	3	133104883	133146712	NA	NA	NA	NA
ENSRNOG00000008415	NA	NA	NA	NA	ENSRNOT00000011435	7	67642321	67648713	NA	NA	NA	NA	ENSRNOT00000057745	7	67642321	67648713	NA	NA	NA	NA
ENSRNOG00000008416	NA	NA	NA	NA	ENSRNOT00000059156	4	76835600	76843193	NA	NA	NA	NA	ENSRNOT00000011177	4	76836690	76843161	NA	NA	NA	NA
ENSRNOG00000008421	19	12442341	5.32116	-0.126802	ENSRNOT00000004003	14	45846064	45886040	NA	NA	NA	NA	ENSRNOT00000064552	14	45862976	45886040	NA	NA	NA	NA
ENSRNOG00000008436	NA	NA	NA	NA	ENSRNOT00000011374	7	140261449	140267924	NA	NA	NA	NA	ENSRNOT00000011644	7	140261449	140267924	NA	NA	NA	NA
ENSRNOG00000008437	NA	NA	NA	NA	ENSRNOT00000011306	3	169107517	169125910	NA	NA	NA	NA	ENSRNOT00000049563	3	169107517	169125910	NA	NA	NA	NA
ENSRNOG00000008440	NA	NA	NA	NA	ENSRNOT00000011135	4	44114097	44277748	NA	NA	NA	NA	ENSRNOT00000011228	4	44114097	44190799	NA	NA	NA	NA
ENSRNOG00000008443	NA	NA	NA	NA	ENSRNOT00000011241	4	172149689	172198566	NA	NA	NA	NA	ENSRNOT00000068663	4	172149689	172190878	11	6391745	4.90352	3.0616
ENSRNOG00000008447	NA	NA	NA	NA	ENSRNOT00000065530	12	29495664	29964532	NA	NA	NA	NA	ENSRNOT00000011181	12	29495692	29964532	NA	NA	NA	NA
ENSRNOG00000008456	NA	NA	NA	NA	ENSRNOT00000011281	14	85561381	85588506	5	4257641	5.7746	0.951581	ENSRNOT00000057434	14	85561381	85588505	4	182145093	5.45316	5.18637
ENSRNOG00000008463	NA	NA	NA	NA	ENSRNOT00000030224	4	21546165	21689813	NA	NA	NA	NA	ENSRNOT00000068699	4	21546165	21654063	NA	NA	NA	NA
ENSRNOG00000008470	NA	NA	NA	NA	ENSRNOT00000011240	12	34213350	34231230	1	191913402	5.00879	1.27228	ENSRNOT00000057741	12	34213350	34231230	NA	NA	NA	NA
ENSRNOG00000008471	NA	NA	NA	NA	ENSRNOT00000011324	13	49162331	49202232	NA	NA	NA	NA	ENSRNOT00000047097	13	49162331	49202654	1	231516258	5.20083	0.855052
ENSRNOG00000008472	NA	NA	NA	NA	ENSRNOT00000011317	X	12957747	12972707	NA	NA	NA	NA	ENSRNOT00000040618	X	12957747	12972707	NA	NA	NA	NA
ENSRNOG00000008475	NA	NA	NA	NA	ENSRNOT00000011393	5	40716822	40934545	NA	NA	NA	NA	ENSRNOT00000061056	5	40933912	40934559	NA	NA	NA	NA
ENSRNOG00000008480	NA	NA	NA	NA	ENSRNOT00000011523	10	56119456	56126544	NA	NA	NA	NA	ENSRNOT00000041485	10	56123524	56126544	5	57779108	6.06071	1.40195
ENSRNOG00000008481	NA	NA	NA	NA	ENSRNOT00000064772	4	104982925	105099852	NA	NA	NA	NA	ENSRNOT00000011283	4	105038914	105099852	4	91041290	4.9603	0.599266
ENSRNOG00000008487	NA	NA	NA	NA	ENSRNOT00000065590	8	107693642	107709822	NA	NA	NA	NA	ENSRNOT00000011347	8	107694405	107709822	NA	NA	NA	NA
ENSRNOG00000008507	NA	NA	NA	NA	ENSRNOT00000063946	7	32504279	32517581	NA	NA	NA	NA	ENSRNOT00000011424	7	32515272	32517581	9	68096720	5.62642	-0.0965837
ENSRNOG00000008514	NA	NA	NA	NA	ENSRNOT00000055654	4	177096156	177162109	NA	NA	NA	NA	ENSRNOT00000011376	4	177096157	177162109	NA	NA	NA	NA
ENSRNOG00000008524	NA	NA	NA	NA	ENSRNOT00000011138	4	33307679	33660014	NA	NA	NA	NA	ENSRNOT00000011395	4	33566611	33660014	6	21722903	4.74341	1.19939
ENSRNOG00000008562	NA	NA	NA	NA	ENSRNOT00000011458	12	34163554	34189017	NA	NA	NA	NA	ENSRNOT00000065264	12	34163554	34189017	NA	NA	NA	NA
ENSRNOG00000008566	NA	NA	NA	NA	ENSRNOT00000011619	5	14932623	14940848	5	11124231	5.96984	0.186525	ENSRNOT00000011628	5	14932623	14943904	NA	NA	NA	NA
ENSRNOG00000008575	NA	NA	NA	NA	ENSRNOT00000059136	4	76957477	76977642	NA	NA	NA	NA	ENSRNOT00000011512	4	76975524	76977649	NA	NA	NA	NA
ENSRNOG00000008577	NA	NA	NA	NA	ENSRNOT00000011560	10	106249388	106273047	NA	NA	NA	NA	ENSRNOT00000057781	10	106249388	106275749	NA	NA	NA	NA
ENSRNOG00000008592	NA	NA	NA	NA	ENSRNOT00000011386	8	31572341	31639624	7	108464302	7.28249	0.866557	ENSRNOT00000043255	8	31572341	31585019	NA	NA	NA	NA
ENSRNOG00000008593	NA	NA	NA	NA	ENSRNOT00000011764	8	107822814	107894331	NA	NA	NA	NA	ENSRNOT00000067203	8	107822814	107894331	NA	NA	NA	NA
ENSRNOG00000008596	NA	NA	NA	NA	ENSRNOT00000064196	3	143304937	143351358	NA	NA	NA	NA	ENSRNOT00000011679	3	143314730	143351358	NA	NA	NA	NA
ENSRNOG00000008598	NA	NA	NA	NA	ENSRNOT00000011518	6	127056657	127105458	NA	NA	NA	NA	ENSRNOT00000064914	6	127056657	127105458	NA	NA	NA	NA
ENSRNOG00000008602	NA	NA	NA	NA	ENSRNOT00000048061	4	22665732	22711432	NA	NA	NA	NA	ENSRNOT00000011432	4	22690142	22711432	NA	NA	NA	NA
ENSRNOG00000008607	NA	NA	NA	NA	ENSRNOT00000011609	8	100558725	100611294	NA	NA	NA	NA	ENSRNOT00000046873	8	100558725	100611294	NA	NA	NA	NA
ENSRNOG00000008616	NA	NA	NA	NA	ENSRNOT00000011380	3	52034539	52191936	NA	NA	NA	NA	ENSRNOT00000012059	3	52034539	52191936	NA	NA	NA	NA
ENSRNOG00000008622	NA	NA	NA	NA	ENSRNOT00000031365	4	81616459	82033894	NA	NA	NA	NA	ENSRNOT00000011421	4	81719527	81744853	2	11455496	5.51735	1.07963
ENSRNOG00000008628	NA	NA	NA	NA	ENSRNOT00000011651	4	33680881	33830443	NA	NA	NA	NA	ENSRNOT00000039945	4	33680881	33830443	NA	NA	NA	NA
ENSRNOG00000008631	NA	NA	NA	NA	ENSRNOT00000057665	15	99917055	100653779	NA	NA	NA	NA	ENSRNOT00000057664	15	100205521	100419608	NA	NA	NA	NA
ENSRNOG00000008634	NA	NA	NA	NA	ENSRNOT00000011670	5	129908388	129920961	NA	NA	NA	NA	ENSRNOT00000065653	5	129916507	129920961	NA	NA	NA	NA
ENSRNOG00000008642	NA	NA	NA	NA	ENSRNOT00000011474	10	85516534	85526895	NA	NA	NA	NA	ENSRNOT00000055636	10	85518749	85526895	NA	NA	NA	NA
ENSRNOG00000008659	NA	NA	NA	NA	ENSRNOT00000011448	17	94818348	94889313	NA	NA	NA	NA	ENSRNOT00000068156	17	94818348	94889313	NA	NA	NA	NA
ENSRNOG00000008663	NA	NA	NA	NA	ENSRNOT00000012094	3	89015611	89054355	15	34558666	5.08287	0.68008	ENSRNOT00000044143	3	89015613	89054370	NA	NA	NA	NA
ENSRNOG00000008666	NA	NA	NA	NA	ENSRNOT00000011646	17	94757438	94770589	NA	NA	NA	NA	ENSRNOT00000057655	17	94757438	94770589	NA	NA	NA	NA
ENSRNOG00000008680	NA	NA	NA	NA	ENSRNOT00000011525	8	62083053	62106514	NA	NA	NA	NA	ENSRNOT00000034300	8	62083053	62106827	1	122740532	5.26853	-17.8958
ENSRNOG00000008700	NA	NA	NA	NA	ENSRNOT00000067029	10	63758943	63762835	NA	NA	NA	NA	ENSRNOT00000011608	10	63759062	63765456	NA	NA	NA	NA
ENSRNOG00000008703	7	109558595	5.87047	-1.44905	ENSRNOT00000010915	10	13670753	13681588	4	83375155	5.06693	1.10379	ENSRNOT00000011681	10	13674690	13681048	2	211624684	5.64833	0.844457
ENSRNOG00000008712	NA	NA	NA	NA	ENSRNOT00000011799	5	80531483	80555551	NA	NA	NA	NA	ENSRNOT00000034833	5	80536860	80553161	NA	NA	NA	NA
ENSRNOG00000008716	14	89104495	23.2119	0.498291	ENSRNOT00000011604	14	85594789	85604774	14	89104495	16.3066	-0.0038933	ENSRNOT00000029601	14	85595385	85604774	8	124190654	4.73412	1.30749
ENSRNOG00000008720	NA	NA	NA	NA	ENSRNOT00000011719	4	117331154	117333553	NA	NA	NA	NA	ENSRNOT00000039966	4	117331154	117333553	NA	NA	NA	NA
ENSRNOG00000008725	NA	NA	NA	NA	ENSRNOT00000011915	4	66840635	66885849	NA	NA	NA	NA	ENSRNOT00000011929	4	66840635	66885849	NA	NA	NA	NA
ENSRNOG00000008728	NA	NA	NA	NA	ENSRNOT00000066306	6	127258747	127462319	2	61575360	5.15649	1.19263	ENSRNOT00000011775	6	127268944	127462319	NA	NA	NA	NA
ENSRNOG00000008738	NA	NA	NA	NA	ENSRNOT00000057001	3	77587546	77602708	NA	NA	NA	NA	ENSRNOT00000011568	3	77597827	77600856	NA	NA	NA	NA
ENSRNOG00000008746	NA	NA	NA	NA	ENSRNOT00000066986	3	133160926	133330196	NA	NA	NA	NA	ENSRNOT00000012510	3	133160943	133330183	NA	NA	NA	NA
ENSRNOG00000008749	NA	NA	NA	NA	ENSRNOT00000012334	3	6826167	6971054	NA	NA	NA	NA	ENSRNOT00000047573	3	6953444	6971036	1	124999933	6.19057	1.61408
ENSRNOG00000008755	NA	NA	NA	NA	ENSRNOT00000042372	10	106280444	106304661	NA	NA	NA	NA	ENSRNOT00000046754	10	106280444	106296087	NA	NA	NA	NA
ENSRNOG00000008761	NA	NA	NA	NA	ENSRNOT00000060556	3	10165802	10353979	NA	NA	NA	NA	ENSRNOT00000011648	3	10305202	10354149	NA	NA	NA	NA
ENSRNOG00000008764	19	10973704	5.62443	-0.547251	ENSRNOT00000006233	X	26660723	26693208	NA	NA	NA	NA	ENSRNOT00000044743	X	26660723	26693104	NA	NA	NA	NA
ENSRNOG00000008765	NA	NA	NA	NA	ENSRNOT00000011641	2	98552233	98712059	NA	NA	NA	NA	ENSRNOT00000067194	2	98552233	98712059	6	21624611	5.50673	0.730851
ENSRNOG00000008771	8	46754191	6.22105	1.06683	ENSRNOT00000011620	8	47230800	47246976	8	46754191	8.99923	-0.12334	ENSRNOT00000059765	8	47230800	47246976	11	61613566	4.99743	0.725456
ENSRNOG00000008775	NA	NA	NA	NA	ENSRNOT00000011692	4	61348214	61458380	NA	NA	NA	NA	ENSRNOT00000065620	4	61348214	61458380	NA	NA	NA	NA
ENSRNOG00000008782	NA	NA	NA	NA	ENSRNOT00000061139	5	36598493	36625373	16	74443503	4.83058	0.83932	ENSRNOT00000013192	5	36605120	36620612	NA	NA	NA	NA
ENSRNOG00000008790	NA	NA	NA	NA	ENSRNOT00000011748	3	154343185	154361585	NA	NA	NA	NA	ENSRNOT00000064797	3	154343185	154361585	NA	NA	NA	NA
ENSRNOG00000008820	NA	NA	NA	NA	ENSRNOT00000011676	3	10549343	10564883	7	106540238	4.8248	-5.46805	ENSRNOT00000034046	3	10549343	10564672	NA	NA	NA	NA
ENSRNOG00000008822	NA	NA	NA	NA	ENSRNOT00000012608	3	141861237	141880796	3	141404842	13.2045	0.391959	ENSRNOT00000032080	3	141862349	141878743	NA	NA	NA	NA
ENSRNOG00000008824	NA	NA	NA	NA	ENSRNOT00000011743	1	265699404	265703320	NA	NA	NA	NA	ENSRNOT00000068578	1	265699435	265703320	NA	NA	NA	NA
ENSRNOG00000008825	19	10973704	5.37117	0.202631	ENSRNOT00000012022	3	68272947	68282593	NA	NA	NA	NA	ENSRNOT00000049383	3	68272947	68282593	NA	NA	NA	NA
ENSRNOG00000008839	NA	NA	NA	NA	ENSRNOT00000051858	4	151493447	151617331	NA	NA	NA	NA	ENSRNOT00000012137	4	151551247	151617331	NA	NA	NA	NA
ENSRNOG00000008857	1	124251596	5.53254	-1.65128	ENSRNOT00000011849	7	16043150	16059664	NA	NA	NA	NA	ENSRNOT00000011976	7	16043150	16072389	NA	NA	NA	NA
ENSRNOG00000008862	2	211624684	6.76075	-1.33365	ENSRNOT00000012534	8	47251688	47266549	NA	NA	NA	NA	ENSRNOT00000067102	8	47251688	47259336	NA	NA	NA	NA
ENSRNOG00000008869	NA	NA	NA	NA	ENSRNOT00000011756	4	29656850	29928142	NA	NA	NA	NA	ENSRNOT00000039819	4	29882773	29885546	15	57246302	4.92816	1.05387
ENSRNOG00000008870	NA	NA	NA	NA	ENSRNOT00000011803	4	173565757	173606668	NA	NA	NA	NA	ENSRNOT00000055701	4	173592307	173606413	NA	NA	NA	NA
ENSRNOG00000008872	1	119975273	5.46469	-0.783685	ENSRNOT00000012215	5	16787573	16818342	NA	NA	NA	NA	ENSRNOT00000066338	5	16799405	16818342	NA	NA	NA	NA
ENSRNOG00000008897	NA	NA	NA	NA	ENSRNOT00000012378	7	116844261	116860028	7	108356957	5.39344	0.895396	ENSRNOT00000063876	7	116847192	116860028	NA	NA	NA	NA
ENSRNOG00000008901	NA	NA	NA	NA	ENSRNOT00000011787	5	63121908	63152843	NA	NA	NA	NA	ENSRNOT00000065704	5	63124467	63152843	NA	NA	NA	NA
ENSRNOG00000008904	NA	NA	NA	NA	ENSRNOT00000011812	8	32187993	32246360	NA	NA	NA	NA	ENSRNOT00000068037	8	32187993	32309782	NA	NA	NA	NA
ENSRNOG00000008908	NA	NA	NA	NA	ENSRNOT00000011969	5	51271752	51294384	NA	NA	NA	NA	ENSRNOT00000016734	5	51271752	51290346	NA	NA	NA	NA
ENSRNOG00000008915	2	211624684	5.58512	-1.18055	ENSRNOT00000011906	6	127473126	127524588	NA	NA	NA	NA	ENSRNOT00000051429	6	127478657	127524588	NA	NA	NA	NA
ENSRNOG00000008917	NA	NA	NA	NA	ENSRNOT00000012131	14	102731991	102951246	NA	NA	NA	NA	ENSRNOT00000067436	14	102862915	102951246	NA	NA	NA	NA
ENSRNOG00000008922	NA	NA	NA	NA	ENSRNOT00000011817	5	63093170	63118502	NA	NA	NA	NA	ENSRNOT00000066001	5	63093170	63118502	NA	NA	NA	NA
ENSRNOG00000008924	NA	NA	NA	NA	ENSRNOT00000012043	8	45832789	46106412	NA	NA	NA	NA	ENSRNOT00000059868	8	45832789	46106412	NA	NA	NA	NA
ENSRNOG00000008944	NA	NA	NA	NA	ENSRNOT00000065982	3	78111436	78244431	3	108372882	7.29515	0.427232	ENSRNOT00000012161	3	78111437	78244431	NA	NA	NA	NA
ENSRNOG00000008951	NA	NA	NA	NA	ENSRNOT00000011954	14	85719544	85721361	NA	NA	NA	NA	ENSRNOT00000064933	14	85720007	85721361	NA	NA	NA	NA
ENSRNOG00000008976	3	168806824	7.47916	0.157876	ENSRNOT00000032405	3	168831881	168979403	NA	NA	NA	NA	ENSRNOT00000011972	3	168927865	168968793	9	39977010	4.85985	1.05973
ENSRNOG00000008979	NA	NA	NA	NA	ENSRNOT00000012062	5	140237202	140239259	10	61422368	5.22247	0.799966	ENSRNOT00000064612	5	140237202	140238929	NA	NA	NA	NA
ENSRNOG00000008984	NA	NA	NA	NA	ENSRNOT00000068482	8	87956612	87972991	NA	NA	NA	NA	ENSRNOT00000012618	8	87956757	87973276	NA	NA	NA	NA
ENSRNOG00000008992	NA	NA	NA	NA	ENSRNOT00000012065	5	144842374	145058047	NA	NA	NA	NA	ENSRNOT00000045513	5	144842374	145058047	NA	NA	NA	NA
ENSRNOG00000008996	NA	NA	NA	NA	ENSRNOT00000012273	6	25557972	25642140	19	56286682	4.99241	0.236292	ENSRNOT00000060912	6	25607383	25608980	NA	NA	NA	NA
ENSRNOG00000009000	NA	NA	NA	NA	ENSRNOT00000011964	4	159295252	159321208	2	233664499	5.03408	-1.40202	ENSRNOT00000065419	4	159295252	159321208	4	159484978	22.221	-0.0592144
ENSRNOG00000009004	NA	NA	NA	NA	ENSRNOT00000011932	2	117147430	117173216	15	34558666	5.38599	0.805632	ENSRNOT00000058919	2	117147430	117171208	NA	NA	NA	NA
ENSRNOG00000009006	NA	NA	NA	NA	ENSRNOT00000012533	10	95593536	95612057	7	108356957	4.76827	0.786517	ENSRNOT00000065186	10	95596907	95612057	NA	NA	NA	NA
ENSRNOG00000009007	NA	NA	NA	NA	ENSRNOT00000011986	15	58555747	58762734	NA	NA	NA	NA	ENSRNOT00000030150	15	58555747	58762734	13	40542857	5.80277	0.33049
ENSRNOG00000009014	NA	NA	NA	NA	ENSRNOT00000011966	8	57230412	57274424	1	231516258	5.5386	0.851191	ENSRNOT00000066222	8	57230412	57274424	NA	NA	NA	NA
ENSRNOG00000009020	NA	NA	NA	NA	ENSRNOT00000012306	7	113929478	113934330	NA	NA	NA	NA	ENSRNOT00000066021	7	113929478	113934330	NA	NA	NA	NA
ENSRNOG00000009029	4	91041290	5.38705	-0.994381	ENSRNOT00000012091	8	62389893	62464583	NA	NA	NA	NA	ENSRNOT00000012295	8	62389996	62466080	2	83103836	5.00358	2.03154
ENSRNOG00000009032	9	10140767	5.80778	-1.00387	ENSRNOT00000012015	4	149271793	149295995	NA	NA	NA	NA	ENSRNOT00000067098	4	149287264	149294878	NA	NA	NA	NA
ENSRNOG00000009034	NA	NA	NA	NA	ENSRNOT00000012440	15	69605244	69739563	NA	NA	NA	NA	ENSRNOT00000064589	15	69643689	69739563	NA	NA	NA	NA
ENSRNOG00000009042	NA	NA	NA	NA	ENSRNOT00000012270	15	3827910	3849871	NA	NA	NA	NA	ENSRNOT00000033162	15	3827910	3849871	NA	NA	NA	NA
ENSRNOG00000009043	NA	NA	NA	NA	ENSRNOT00000012051	8	11488380	11534564	NA	NA	NA	NA	ENSRNOT00000049724	8	11490428	11534564	9	8068563	4.74833	1.223
ENSRNOG00000009052	4	76878370	19.01	-0.544131	ENSRNOT00000012100	4	77213483	77347022	4	76443598	11.2019	0.0795855	ENSRNOT00000050994	4	77213483	77227426	NA	NA	NA	NA
ENSRNOG00000009061	NA	NA	NA	NA	ENSRNOT00000051243	5	51301621	51349062	NA	NA	NA	NA	ENSRNOT00000012140	5	51325783	51349062	2	43653060	4.92439	1.10814
ENSRNOG00000009076	NA	NA	NA	NA	ENSRNOT00000012467	3	154516213	154534423	NA	NA	NA	NA	ENSRNOT00000012606	3	154516213	154534423	7	108464302	6.57266	0.792342
ENSRNOG00000009079	NA	NA	NA	NA	ENSRNOT00000012415	6	50234987	50325298	NA	NA	NA	NA	ENSRNOT00000068305	6	50236566	50286244	NA	NA	NA	NA
ENSRNOG00000009084	NA	NA	NA	NA	ENSRNOT00000012107	4	149297264	149301491	NA	NA	NA	NA	ENSRNOT00000068001	4	149297264	149301491	NA	NA	NA	NA
ENSRNOG00000009085	NA	NA	NA	NA	ENSRNOT00000012111	4	5494747	5667434	NA	NA	NA	NA	ENSRNOT00000067183	4	5643583	5667434	8	110819033	4.83256	0.530745
ENSRNOG00000009088	NA	NA	NA	NA	ENSRNOT00000013613	7	23055547	23133970	NA	NA	NA	NA	ENSRNOT00000067106	7	23055558	23080371	NA	NA	NA	NA
ENSRNOG00000009115	NA	NA	NA	NA	ENSRNOT00000012067	2	185330465	185345900	NA	NA	NA	NA	ENSRNOT00000067346	2	185330465	185345900	NA	NA	NA	NA
ENSRNOG00000009125	NA	NA	NA	NA	ENSRNOT00000012182	15	82855390	82881767	1	61071162	5.09339	1.11507	ENSRNOT00000037588	15	82855390	82881767	NA	NA	NA	NA
ENSRNOG00000009135	NA	NA	NA	NA	ENSRNOT00000012120	4	27285628	27293128	NA	NA	NA	NA	ENSRNOT00000068499	4	27286629	27293401	NA	NA	NA	NA
ENSRNOG00000009143	3	106911575	5.2858	-0.290137	ENSRNOT00000012636	3	107365963	107371662	3	106965506	5.56495	3.11343	ENSRNOT00000049756	3	107365963	107371682	NA	NA	NA	NA
ENSRNOG00000009148	5	4257641	5.47013	-0.626928	ENSRNOT00000012201	5	128146094	128161913	NA	NA	NA	NA	ENSRNOT00000036072	5	128146094	128156485	NA	NA	NA	NA
ENSRNOG00000009151	NA	NA	NA	NA	ENSRNOT00000012282	6	77774749	77801231	NA	NA	NA	NA	ENSRNOT00000059397	6	77801136	77813609	NA	NA	NA	NA
ENSRNOG00000009152	NA	NA	NA	NA	ENSRNOT00000012428	3	89061529	89092495	NA	NA	NA	NA	ENSRNOT00000067832	3	89061529	89065775	NA	NA	NA	NA
ENSRNOG00000009170	NA	NA	NA	NA	ENSRNOT00000013017	8	57858269	57999840	NA	NA	NA	NA	ENSRNOT00000066197	8	57858269	57999840	NA	NA	NA	NA
ENSRNOG00000009176	4	151749780	7.29445	0.0953315	ENSRNOT00000013146	4	151734327	151752627	NA	NA	NA	NA	ENSRNOT00000044916	4	151743547	151752627	NA	NA	NA	NA
ENSRNOG00000009181	NA	NA	NA	NA	ENSRNOT00000012158	15	41493066	41509220	NA	NA	NA	NA	ENSRNOT00000065838	15	41493066	41509220	NA	NA	NA	NA
ENSRNOG00000009199	3	78275623	15.9705	0.109286	ENSRNOT00000044121	3	78252918	78266869	8	20991860	5.47952	1.26109	ENSRNOT00000012214	3	78252971	78266869	3	79279655	5.37198	-0.505589
ENSRNOG00000009205	NA	NA	NA	NA	ENSRNOT00000012491	2	242498074	242510931	NA	NA	NA	NA	ENSRNOT00000067502	2	242498074	242515125	2	245627961	5.78357	-0.302484
ENSRNOG00000009207	NA	NA	NA	NA	ENSRNOT00000065081	3	158631161	158640824	NA	NA	NA	NA	ENSRNOT00000012604	3	158632426	158640824	NA	NA	NA	NA
ENSRNOG00000009208	NA	NA	NA	NA	ENSRNOT00000012239	15	82881965	82983072	NA	NA	NA	NA	ENSRNOT00000036350	15	82883052	83056943	NA	NA	NA	NA
ENSRNOG00000009222	19	31505255	5.93058	-2.06391	ENSRNOT00000012328	5	160185253	160214727	NA	NA	NA	NA	ENSRNOT00000066072	5	160185253	160214727	NA	NA	NA	NA
ENSRNOG00000009245	NA	NA	NA	NA	ENSRNOT00000012312	3	10786985	10797248	NA	NA	NA	NA	ENSRNOT00000068297	3	10786985	10797248	4	154624234	5.6744	1.08706
ENSRNOG00000009256	NA	NA	NA	NA	ENSRNOT00000067651	4	121524326	121530409	5	150111688	4.75339	0.842011	ENSRNOT00000012299	4	121525752	121530409	NA	NA	NA	NA
ENSRNOG00000009263	6	128516938	10.0959	-0.0413704	ENSRNOT00000012296	6	127725194	127731663	6	128517557	8.51625	0.122437	ENSRNOT00000063970	6	127725194	127731559	NA	NA	NA	NA
ENSRNOG00000009266	NA	NA	NA	NA	ENSRNOT00000012478	5	63043659	63058038	NA	NA	NA	NA	ENSRNOT00000060043	5	63043659	63057920	NA	NA	NA	NA
ENSRNOG00000009273	NA	NA	NA	NA	ENSRNOT00000042961	5	78088879	78092259	NA	NA	NA	NA	ENSRNOT00000052243	5	78088879	78166808	NA	NA	NA	NA
ENSRNOG00000009274	NA	NA	NA	NA	ENSRNOT00000012300	15	3824208	3827806	16	74443503	5.18229	0.611055	ENSRNOT00000066031	15	3824208	3827761	NA	NA	NA	NA
ENSRNOG00000009281	NA	NA	NA	NA	ENSRNOT00000012750	14	103571472	103667692	NA	NA	NA	NA	ENSRNOT00000056897	14	103571472	103637327	NA	NA	NA	NA
ENSRNOG00000009282	NA	NA	NA	NA	ENSRNOT00000045311	4	5820489	5850809	7	108145593	4.8608	1.15177	ENSRNOT00000062013	4	5820489	5850809	NA	NA	NA	NA
ENSRNOG00000009284	NA	NA	NA	NA	ENSRNOT00000012398	6	78005334	78009176	5	32315436	5.47103	1.11354	ENSRNOT00000009940	6	78005464	78009176	NA	NA	NA	NA
ENSRNOG00000009290	3	63096832	7.96869	0.106305	ENSRNOT00000012628	3	63493936	63519687	NA	NA	NA	NA	ENSRNOT00000063907	3	63493936	63519687	NA	NA	NA	NA
ENSRNOG00000009300	NA	NA	NA	NA	ENSRNOT00000012383	3	52941668	53050091	NA	NA	NA	NA	ENSRNOT00000064203	3	52941668	53033853	NA	NA	NA	NA
ENSRNOG00000009310	NA	NA	NA	NA	ENSRNOT00000064244	2	159850996	159876461	NA	NA	NA	NA	ENSRNOT00000012417	2	159851267	159876465	NA	NA	NA	NA
ENSRNOG00000009311	2	211624684	5.64338	-1.52438	ENSRNOT00000012578	7	11437266	11442906	2	211624684	7.73433	1.27365	ENSRNOT00000041167	7	11438360	11442906	NA	NA	NA	NA
ENSRNOG00000009322	NA	NA	NA	NA	ENSRNOT00000012490	4	77445716	77466745	NA	NA	NA	NA	ENSRNOT00000065657	4	77445716	77460004	NA	NA	NA	NA
ENSRNOG00000009329	NA	NA	NA	NA	ENSRNOT00000012537	10	87541246	87547976	NA	NA	NA	NA	ENSRNOT00000055333	10	87541246	87546101	NA	NA	NA	NA
ENSRNOG00000009338	NA	NA	NA	NA	ENSRNOT00000012887	4	182868739	182895119	NA	NA	NA	NA	ENSRNOT00000012588	4	182873763	182895119	NA	NA	NA	NA
ENSRNOG00000009341	NA	NA	NA	NA	ENSRNOT00000066774	5	140649145	140716509	9	8068563	6.45327	1.0029	ENSRNOT00000012419	5	140680117	140716509	NA	NA	NA	NA
ENSRNOG00000009342	NA	NA	NA	NA	ENSRNOT00000012494	3	7010957	7019358	NA	NA	NA	NA	ENSRNOT00000064101	3	7010957	7019340	NA	NA	NA	NA
ENSRNOG00000009344	NA	NA	NA	NA	ENSRNOT00000012374	6	96684622	96774513	6	96543630	5.00215	-0.555422	ENSRNOT00000064208	6	96743962	96774513	NA	NA	NA	NA
ENSRNOG00000009351	NA	NA	NA	NA	ENSRNOT00000012436	10	106359742	106387284	NA	NA	NA	NA	ENSRNOT00000028875	10	106359742	106387284	10	82878979	5.53664	8.90228
ENSRNOG00000009355	NA	NA	NA	NA	ENSRNOT00000012611	3	169679781	169686046	7	108145593	5.10021	1.37921	ENSRNOT00000038689	3	169679781	169685739	NA	NA	NA	NA
ENSRNOG00000009370	NA	NA	NA	NA	ENSRNOT00000012462	10	85855910	85869707	NA	NA	NA	NA	ENSRNOT00000051388	10	85855910	85869707	NA	NA	NA	NA
ENSRNOG00000009377	NA	NA	NA	NA	ENSRNOT00000012978	3	3360222	3376609	NA	NA	NA	NA	ENSRNOT00000064440	3	3360222	3376609	NA	NA	NA	NA
ENSRNOG00000009381	NA	NA	NA	NA	ENSRNOT00000013053	8	80212729	80236362	16	74443503	4.84618	1.03165	ENSRNOT00000033049	8	80221747	80236362	NA	NA	NA	NA
ENSRNOG00000009397	NA	NA	NA	NA	ENSRNOT00000012876	3	75263493	75268812	NA	NA	NA	NA	ENSRNOT00000068124	3	75263493	75270535	NA	NA	NA	NA
ENSRNOG00000009401	1	118321934	5.96013	-1.15545	ENSRNOT00000012625	3	89356199	89367624	9	8068563	5.26197	1.40703	ENSRNOT00000068575	3	89356523	89367624	1	123839473	5.64268	1.23502
ENSRNOG00000009402	NA	NA	NA	NA	ENSRNOT00000013378	3	17204810	17322894	16	74443503	4.84899	1.04467	ENSRNOT00000067041	3	17227981	17240281	NA	NA	NA	NA
ENSRNOG00000009406	NA	NA	NA	NA	ENSRNOT00000067261	3	143502896	143557283	NA	NA	NA	NA	ENSRNOT00000012768	3	143527872	143557283	NA	NA	NA	NA
ENSRNOG00000009430	NA	NA	NA	NA	ENSRNOT00000012702	5	144373848	144399226	NA	NA	NA	NA	ENSRNOT00000063981	5	144373848	144399226	NA	NA	NA	NA
ENSRNOG00000009431	NA	NA	NA	NA	ENSRNOT00000012600	15	85359159	85561229	NA	NA	NA	NA	ENSRNOT00000064942	15	85359159	85561229	NA	NA	NA	NA
ENSRNOG00000009440	NA	NA	NA	NA	ENSRNOT00000065793	15	41612402	41657326	1	174689615	5.11947	1.10005	ENSRNOT00000012948	15	41620389	41689522	NA	NA	NA	NA
ENSRNOG00000009447	NA	NA	NA	NA	ENSRNOT00000012677	4	77485494	77507014	NA	NA	NA	NA	ENSRNOT00000067125	4	77485494	77507014	NA	NA	NA	NA
ENSRNOG00000009448	6	108145441	8.15566	0.00245245	ENSRNOT00000012757	6	107805057	107835170	NA	NA	NA	NA	ENSRNOT00000066621	6	107805057	107835170	NA	NA	NA	NA
ENSRNOG00000009459	NA	NA	NA	NA	ENSRNOT00000012558	6	25708503	25720340	NA	NA	NA	NA	ENSRNOT00000012955	6	25710377	25720340	NA	NA	NA	NA
ENSRNOG00000009460	NA	NA	NA	NA	ENSRNOT00000068082	1	265825444	265883170	NA	NA	NA	NA	ENSRNOT00000012549	1	265828931	265883170	1	234306699	6.02199	1.08182
ENSRNOG00000009462	NA	NA	NA	NA	ENSRNOT00000012780	1	149410497	149424047	NA	NA	NA	NA	ENSRNOT00000012781	1	149410497	149424047	NA	NA	NA	NA
ENSRNOG00000009466	NA	NA	NA	NA	ENSRNOT00000064625	10	71128525	71156471	NA	NA	NA	NA	ENSRNOT00000012605	10	71128921	71156471	NA	NA	NA	NA
ENSRNOG00000009470	NA	NA	NA	NA	ENSRNOT00000012796	15	18949027	19082504	NA	NA	NA	NA	ENSRNOT00000066546	15	18949027	19082504	5	4257641	4.94886	0.992402
ENSRNOG00000009484	NA	NA	NA	NA	ENSRNOT00000012622	4	105159844	105187103	NA	NA	NA	NA	ENSRNOT00000066366	4	105159844	105174442	NA	NA	NA	NA
ENSRNOG00000009495	NA	NA	NA	NA	ENSRNOT00000012739	3	148157256	148170524	2	83625016	4.94466	0.755326	ENSRNOT00000066375	3	148157256	148170524	NA	NA	NA	NA
ENSRNOG00000009503	NA	NA	NA	NA	ENSRNOT00000012667	2	257763295	257796571	3	95286629	5.0267	0.983516	ENSRNOT00000031544	2	257763295	257796571	7	108464302	4.99549	1.04644
ENSRNOG00000009505	15	62060182	5.95399	-1.07545	ENSRNOT00000056197	5	151902044	151914758	6	116317817	12.764	1.01208	ENSRNOT00000012626	5	151902230	151905327	NA	NA	NA	NA
ENSRNOG00000009519	NA	NA	NA	NA	ENSRNOT00000057729	5	130761328	130800627	9	10140767	4.83332	0.67836	ENSRNOT00000013459	5	130769380	130799860	NA	NA	NA	NA
ENSRNOG00000009523	NA	NA	NA	NA	ENSRNOT00000012734	1	266461053	266497572	NA	NA	NA	NA	ENSRNOT00000067621	1	266461053	266497572	NA	NA	NA	NA
ENSRNOG00000009525	NA	NA	NA	NA	ENSRNOT00000012675	3	158650310	158662425	NA	NA	NA	NA	ENSRNOT00000012698	3	158650329	158660957	19	32429172	5.01292	0.882858
ENSRNOG00000009530	NA	NA	NA	NA	ENSRNOT00000028960	15	85628567	85641950	NA	NA	NA	NA	ENSRNOT00000012842	15	85639769	85670418	NA	NA	NA	NA
ENSRNOG00000009533	NA	NA	NA	NA	ENSRNOT00000068446	2	252541213	252590954	15	34558666	4.91503	0.869287	ENSRNOT00000012638	2	252558658	252591011	NA	NA	NA	NA
ENSRNOG00000009535	NA	NA	NA	NA	ENSRNOT00000013151	5	59518470	59522064	NA	NA	NA	NA	ENSRNOT00000065756	5	59518470	59522064	NA	NA	NA	NA
ENSRNOG00000009545	4	105635081	8.20901	0.103199	ENSRNOT00000013587	4	105187426	105251391	NA	NA	NA	NA	ENSRNOT00000013417	4	105190838	105232774	NA	NA	NA	NA
ENSRNOG00000009550	NA	NA	NA	NA	ENSRNOT00000012883	7	96096766	96111752	NA	NA	NA	NA	ENSRNOT00000056905	7	96096766	96111752	1	180240665	5.39626	1.42168
ENSRNOG00000009552	NA	NA	NA	NA	ENSRNOT00000013445	3	154539795	154559239	NA	NA	NA	NA	ENSRNOT00000066036	3	154540406	154559239	7	34963223	5.28188	1.05539
ENSRNOG00000009566	NA	NA	NA	NA	ENSRNOT00000035130	10	64025085	64070055	NA	NA	NA	NA	ENSRNOT00000056234	10	64025085	64074439	NA	NA	NA	NA
ENSRNOG00000009567	NA	NA	NA	NA	ENSRNOT00000013114	10	85761934	85770337	NA	NA	NA	NA	ENSRNOT00000065555	10	85765274	85770337	NA	NA	NA	NA
ENSRNOG00000009571	4	83383630	9.02848	-0.358004	ENSRNOT00000012747	4	82857904	82906884	4	83157781	6.15759	0.159204	ENSRNOT00000012755	4	82857904	82906884	4	83366387	6.2395	-0.130792
ENSRNOG00000009585	NA	NA	NA	NA	ENSRNOT00000012699	7	120815411	120929716	NA	NA	NA	NA	ENSRNOT00000065372	7	120871254	120877004	2	31727160	5.08589	0.971738
ENSRNOG00000009590	NA	NA	NA	NA	ENSRNOT00000012744	16	48197064	48298984	NA	NA	NA	NA	ENSRNOT00000068562	16	48197064	48305632	NA	NA	NA	NA
ENSRNOG00000009592	NA	NA	NA	NA	ENSRNOT00000012878	7	121187821	121203673	NA	NA	NA	NA	ENSRNOT00000064700	7	121187821	121205398	NA	NA	NA	NA
ENSRNOG00000009598	NA	NA	NA	NA	ENSRNOT00000013293	7	127650768	127666460	NA	NA	NA	NA	ENSRNOT00000055808	7	127650768	127666460	NA	NA	NA	NA
ENSRNOG00000009600	NA	NA	NA	NA	ENSRNOT00000060158	4	57124757	57216518	NA	NA	NA	NA	ENSRNOT00000060159	4	57124757	57216518	NA	NA	NA	NA
ENSRNOG00000009601	NA	NA	NA	NA	ENSRNOT00000013144	8	100770833	100821447	NA	NA	NA	NA	ENSRNOT00000042515	8	100770833	100821447	NA	NA	NA	NA
ENSRNOG00000009630	NA	NA	NA	NA	ENSRNOT00000012806	3	78436639	78559724	NA	NA	NA	NA	ENSRNOT00000047571	3	78436639	78559724	NA	NA	NA	NA
ENSRNOG00000009660	NA	NA	NA	NA	ENSRNOT00000013005	16	48392587	48516698	NA	NA	NA	NA	ENSRNOT00000059401	16	48396463	48516698	NA	NA	NA	NA
ENSRNOG00000009664	5	4257641	5.29668	-1.04509	ENSRNOT00000013095	1	149423846	149468863	NA	NA	NA	NA	ENSRNOT00000068402	1	149425862	149468863	NA	NA	NA	NA
ENSRNOG00000009696	NA	NA	NA	NA	ENSRNOT00000012984	13	45895833	45931421	NA	NA	NA	NA	ENSRNOT00000047004	13	45895833	45931421	NA	NA	NA	NA
ENSRNOG00000009700	NA	NA	NA	NA	ENSRNOT00000013184	4	30496410	30809621	3	141489797	5.07767	0.908411	ENSRNOT00000039981	4	30496410	30809621	NA	NA	NA	NA
ENSRNOG00000009729	NA	NA	NA	NA	ENSRNOT00000013050	8	118574412	118618014	NA	NA	NA	NA	ENSRNOT00000037458	8	118574412	118618014	NA	NA	NA	NA
ENSRNOG00000009739	7	95502632	9.64219	0.523912	ENSRNOT00000013315	7	96112490	96145606	NA	NA	NA	NA	ENSRNOT00000050194	7	96112490	96134097	10	45073197	5.66888	0.977641
ENSRNOG00000009745	NA	NA	NA	NA	ENSRNOT00000012993	15	50616638	50665965	NA	NA	NA	NA	ENSRNOT00000058570	15	50616638	50665965	NA	NA	NA	NA
ENSRNOG00000009751	NA	NA	NA	NA	ENSRNOT00000012932	5	129506986	129514830	NA	NA	NA	NA	ENSRNOT00000013913	5	129506986	129514830	NA	NA	NA	NA
ENSRNOG00000009754	10	12301755	5.75902	-0.135014	ENSRNOT00000013043	6	51129187	51166513	10	12658196	5.41703	0.0859362	ENSRNOT00000065260	6	51129187	51166513	NA	NA	NA	NA
ENSRNOG00000009760	NA	NA	NA	NA	ENSRNOT00000013762	7	11399545	11426040	NA	NA	NA	NA	ENSRNOT00000043152	7	11399545	11426040	NA	NA	NA	NA
ENSRNOG00000009772	NA	NA	NA	NA	ENSRNOT00000013036	8	34717003	34835953	NA	NA	NA	NA	ENSRNOT00000012846	8	34717090	34835953	NA	NA	NA	NA
ENSRNOG00000009790	NA	NA	NA	NA	ENSRNOT00000013107	6	25745934	25782144	NA	NA	NA	NA	ENSRNOT00000068412	6	25746504	25782061	NA	NA	NA	NA
ENSRNOG00000009802	NA	NA	NA	NA	ENSRNOT00000012990	15	41810392	41844334	NA	NA	NA	NA	ENSRNOT00000045833	15	41843882	41844998	NA	NA	NA	NA
ENSRNOG00000009829	NA	NA	NA	NA	ENSRNOT00000013040	15	36565990	36583168	NA	NA	NA	NA	ENSRNOT00000043046	15	36565990	36583168	NA	NA	NA	NA
ENSRNOG00000009837	NA	NA	NA	NA	ENSRNOT00000013260	2	175665798	175799980	2	51369580	4.74937	0.839374	ENSRNOT00000013290	2	175665798	175799980	NA	NA	NA	NA
ENSRNOG00000009849	NA	NA	NA	NA	ENSRNOT00000013434	15	36589143	36601431	1	123839473	4.83779	1.30206	ENSRNOT00000064702	15	36589143	36602237	NA	NA	NA	NA
ENSRNOG00000009856	NA	NA	NA	NA	ENSRNOT00000013091	6	51284538	51303974	NA	NA	NA	NA	ENSRNOT00000067849	6	51284600	51303872	2	180168713	4.73189	-9.6573
ENSRNOG00000009863	NA	NA	NA	NA	ENSRNOT00000013154	4	149385950	149389923	7	108145593	5.14182	0.829585	ENSRNOT00000056493	4	149387967	149393829	NA	NA	NA	NA
ENSRNOG00000009864	2	227341003	12.1947	0.0781166	ENSRNOT00000013076	2	227331057	227348071	2	227362550	21.5638	0.0584227	ENSRNOT00000067347	2	227331057	227348071	8	27648389	4.81651	-5.36775
ENSRNOG00000009872	NA	NA	NA	NA	ENSRNOT00000013800	4	6192644	6224284	4	5431017	4.70519	-1.08591	ENSRNOT00000051379	4	6214607	6224284	NA	NA	NA	NA
ENSRNOG00000009877	NA	NA	NA	NA	ENSRNOT00000013149	2	227268177	227275054	NA	NA	NA	NA	ENSRNOT00000068409	2	227268177	227274547	11	68336422	5.26536	8.80395
ENSRNOG00000009882	NA	NA	NA	NA	ENSRNOT00000013305	2	234130176	234409224	NA	NA	NA	NA	ENSRNOT00000047975	2	234130176	234409224	NA	NA	NA	NA
ENSRNOG00000009886	4	82999620	7.17791	0.430753	ENSRNOT00000013205	4	82985651	83000392	NA	NA	NA	NA	ENSRNOT00000064674	4	82985651	82995380	NA	NA	NA	NA
ENSRNOG00000009887	NA	NA	NA	NA	ENSRNOT00000013581	8	63201872	63305302	NA	NA	NA	NA	ENSRNOT00000046564	8	63201872	63305302	NA	NA	NA	NA
ENSRNOG00000009889	NA	NA	NA	NA	ENSRNOT00000013785	5	120595645	120655914	NA	NA	NA	NA	ENSRNOT00000066876	5	120621720	120655914	NA	NA	NA	NA
ENSRNOG00000009895	NA	NA	NA	NA	ENSRNOT00000013416	17	11007613	11009680	NA	NA	NA	NA	ENSRNOT00000065672	17	11007838	11010280	NA	NA	NA	NA
ENSRNOG00000009897	5	157990896	5.52678	0.845056	ENSRNOT00000013550	5	160294295	160306045	NA	NA	NA	NA	ENSRNOT00000050729	5	160294295	160306045	NA	NA	NA	NA
ENSRNOG00000009928	7	106735022	5.42941	-2.17135	ENSRNOT00000013249	8	88997979	89191017	8	89332817	12.266	-0.178634	ENSRNOT00000067256	8	88997979	89061030	NA	NA	NA	NA
ENSRNOG00000009930	NA	NA	NA	NA	ENSRNOT00000013213	5	59507316	59515305	NA	NA	NA	NA	ENSRNOT00000064278	5	59507316	59515281	NA	NA	NA	NA
ENSRNOG00000009935	NA	NA	NA	NA	ENSRNOT00000014062	14	103943249	103978717	NA	NA	NA	NA	ENSRNOT00000066543	14	103943249	103978717	5	84994322	4.84536	-3.47512
ENSRNOG00000009936	NA	NA	NA	NA	ENSRNOT00000013189	3	169751997	169797391	NA	NA	NA	NA	ENSRNOT00000066451	3	169776272	169797391	9	8068563	5.53705	1.05562
ENSRNOG00000009946	NA	NA	NA	NA	ENSRNOT00000013496	8	20824040	20846920	NA	NA	NA	NA	ENSRNOT00000043253	8	20824040	20846920	NA	NA	NA	NA
ENSRNOG00000009955	NA	NA	NA	NA	ENSRNOT00000013280	2	153467820	153562663	NA	NA	NA	NA	ENSRNOT00000057724	2	153467820	153562642	9	10140767	4.82588	0.748246
ENSRNOG00000009960	NA	NA	NA	NA	ENSRNOT00000013353	7	114101195	114112124	NA	NA	NA	NA	ENSRNOT00000056481	7	114101195	114112124	NA	NA	NA	NA
ENSRNOG00000009967	NA	NA	NA	NA	ENSRNOT00000013712	6	25912498	26005773	NA	NA	NA	NA	ENSRNOT00000044278	6	25912498	26008137	NA	NA	NA	NA
ENSRNOG00000009977	7	108085716	5.32857	-1.16062	ENSRNOT00000013570	5	145522325	145543620	NA	NA	NA	NA	ENSRNOT00000065662	5	145536723	145564583	NA	NA	NA	NA
ENSRNOG00000009982	1	124961766	5.82804	-1.47368	ENSRNOT00000013582	15	26929784	26937434	NA	NA	NA	NA	ENSRNOT00000067177	15	26929784	26937022	NA	NA	NA	NA
ENSRNOG00000009985	NA	NA	NA	NA	ENSRNOT00000013650	5	62507396	62574241	NA	NA	NA	NA	ENSRNOT00000013726	5	62507396	62574241	15	34558666	5.08487	0.0563902
ENSRNOG00000009987	NA	NA	NA	NA	ENSRNOT00000058148	15	59649461	59679551	NA	NA	NA	NA	ENSRNOT00000013333	15	59652077	59671070	NA	NA	NA	NA
ENSRNOG00000009988	NA	NA	NA	NA	ENSRNOT00000013363	10	71386233	71487994	NA	NA	NA	NA	ENSRNOT00000013629	10	71386233	71487994	NA	NA	NA	NA
ENSRNOG00000009993	NA	NA	NA	NA	ENSRNOT00000013763	8	34902112	34956176	NA	NA	NA	NA	ENSRNOT00000064464	8	34902971	34956176	NA	NA	NA	NA
ENSRNOG00000010002	NA	NA	NA	NA	ENSRNOT00000013278	3	3378151	3383807	NA	NA	NA	NA	ENSRNOT00000062007	3	3378210	3383807	7	28315214	4.75663	42.1597
ENSRNOG00000010005	NA	NA	NA	NA	ENSRNOT00000013277	4	67081185	67094070	NA	NA	NA	NA	ENSRNOT00000068182	4	67081185	67094070	NA	NA	NA	NA
ENSRNOG00000010007	NA	NA	NA	NA	ENSRNOT00000013301	5	150731169	150758934	NA	NA	NA	NA	ENSRNOT00000064233	5	150743499	150758309	NA	NA	NA	NA
ENSRNOG00000010010	3	106054264	9.42676	-0.502165	ENSRNOT00000013316	3	107371761	107382897	3	105492527	11.5978	0.407603	ENSRNOT00000056210	3	107371761	107382897	NA	NA	NA	NA
ENSRNOG00000010027	NA	NA	NA	NA	ENSRNOT00000049967	8	100936342	101014880	NA	NA	NA	NA	ENSRNOT00000056638	8	100936342	101014880	NA	NA	NA	NA
ENSRNOG00000010041	NA	NA	NA	NA	ENSRNOT00000013486	10	59495501	59576921	NA	NA	NA	NA	ENSRNOT00000056511	10	59551763	59576921	NA	NA	NA	NA
ENSRNOG00000010042	NA	NA	NA	NA	ENSRNOT00000013682	15	42095912	42222222	NA	NA	NA	NA	ENSRNOT00000066864	15	42095912	42222222	NA	NA	NA	NA
ENSRNOG00000010043	10	103927655	5.72011	41.7215	ENSRNOT00000013367	1	125470729	125471962	9	56179833	6.4814	0.949624	ENSRNOT00000044247	1	125470732	125471869	1	231893592	5.10482	-36.2802
ENSRNOG00000010048	NA	NA	NA	NA	ENSRNOT00000013513	4	117390585	117410119	NA	NA	NA	NA	ENSRNOT00000068102	4	117392998	117410119	NA	NA	NA	NA
ENSRNOG00000010050	3	95413980	5.49858	0.334685	ENSRNOT00000013418	3	107401960	107449630	NA	NA	NA	NA	ENSRNOT00000048141	3	107401960	107492277	NA	NA	NA	NA
ENSRNOG00000010061	NA	NA	NA	NA	ENSRNOT00000013494	15	22664730	22675100	NA	NA	NA	NA	ENSRNOT00000063777	15	22664730	22675100	3	147080000	5.04666	6.57511
ENSRNOG00000010065	NA	NA	NA	NA	ENSRNOT00000044063	15	59730745	59806351	NA	NA	NA	NA	ENSRNOT00000058079	15	59730779	59883806	NA	NA	NA	NA
ENSRNOG00000010077	1	231739909	5.94619	-0.0496554	ENSRNOT00000066598	4	5928215	5959788	4	5622814	5.46831	-0.0818307	ENSRNOT00000013876	4	5950422	5959788	NA	NA	NA	NA
ENSRNOG00000010087	NA	NA	NA	NA	ENSRNOT00000013733	1	167704313	167740066	NA	NA	NA	NA	ENSRNOT00000068339	1	167719130	167725235	6	98698763	5.79887	0.818688
ENSRNOG00000010090	4	126095075	12.9104	-0.127782	ENSRNOT00000013498	4	126074136	126100614	7	108356957	5.22626	0.94419	ENSRNOT00000065913	4	126074136	126100614	9	25820038	5.9616	-3.55172
ENSRNOG00000010106	NA	NA	NA	NA	ENSRNOT00000013599	5	36677873	36737527	NA	NA	NA	NA	ENSRNOT00000041563	5	36677873	36737768	2	48384911	4.72049	1.91616
ENSRNOG00000010116	NA	NA	NA	NA	ENSRNOT00000013512	8	80266160	80290545	NA	NA	NA	NA	ENSRNOT00000051183	8	80266160	80290545	6	118920549	5.40618	0.739789
ENSRNOG00000010117	NA	NA	NA	NA	ENSRNOT00000013559	1	267369511	267399521	NA	NA	NA	NA	ENSRNOT00000066947	1	267369511	267399521	NA	NA	NA	NA
ENSRNOG00000010124	NA	NA	NA	NA	ENSRNOT00000013935	2	175908880	175974709	NA	NA	NA	NA	ENSRNOT00000067618	2	175911908	175974694	NA	NA	NA	NA
ENSRNOG00000010150	NA	NA	NA	NA	ENSRNOT00000066377	3	17338337	17411975	2	83544545	5.4382	1.17655	ENSRNOT00000013832	3	17338779	17411838	16	64108771	6.62932	1.07126
ENSRNOG00000010153	4	151749780	8.77375	-0.153793	ENSRNOT00000013831	4	151752585	151775613	NA	NA	NA	NA	ENSRNOT00000068387	4	151752585	151775613	NA	NA	NA	NA
ENSRNOG00000010155	NA	NA	NA	NA	ENSRNOT00000014202	16	54321851	54401151	NA	NA	NA	NA	ENSRNOT00000046032	16	54321851	54401151	NA	NA	NA	NA
ENSRNOG00000010186	NA	NA	NA	NA	ENSRNOT00000014447	8	108365160	108376263	NA	NA	NA	NA	ENSRNOT00000044956	8	108365897	108376263	NA	NA	NA	NA
ENSRNOG00000010224	NA	NA	NA	NA	ENSRNOT00000013851	1	149656373	149670208	NA	NA	NA	NA	ENSRNOT00000055380	1	149656373	149670208	NA	NA	NA	NA
ENSRNOG00000010233	NA	NA	NA	NA	ENSRNOT00000041264	4	62087364	62156860	20	10041144	4.79418	0.985474	ENSRNOT00000013630	4	62124658	62156860	2	211624684	6.74878	1.27444
ENSRNOG00000010234	5	18516969	6.4626	-0.560187	ENSRNOT00000014289	5	19850388	19896862	NA	NA	NA	NA	ENSRNOT00000067499	5	19850388	19896835	NA	NA	NA	NA
ENSRNOG00000010253	NA	NA	NA	NA	ENSRNOT00000068407	4	160394833	160428208	NA	NA	NA	NA	ENSRNOT00000013689	4	160394930	160427615	NA	NA	NA	NA
ENSRNOG00000010257	NA	NA	NA	NA	ENSRNOT00000013743	10	76467673	76488132	NA	NA	NA	NA	ENSRNOT00000063885	10	76467673	76485399	NA	NA	NA	NA
ENSRNOG00000010267	NA	NA	NA	NA	ENSRNOT00000013654	4	57312274	57365922	NA	NA	NA	NA	ENSRNOT00000034429	4	57312274	57365922	NA	NA	NA	NA
ENSRNOG00000010275	NA	NA	NA	NA	ENSRNOT00000013623	3	169820567	169837283	9	8068563	6.71499	1.2367	ENSRNOT00000013673	3	169831900	169837283	NA	NA	NA	NA
ENSRNOG00000010284	NA	NA	NA	NA	ENSRNOT00000050249	4	105373385	105432192	NA	NA	NA	NA	ENSRNOT00000014203	4	105407484	105432192	15	84020586	4.98257	11.5226
ENSRNOG00000010299	NA	NA	NA	NA	ENSRNOT00000064145	5	130639805	130739014	2	83653916	4.90099	1.20213	ENSRNOT00000014040	5	130657631	130738803	NA	NA	NA	NA
ENSRNOG00000010308	NA	NA	NA	NA	ENSRNOT00000014152	1	125280974	125286929	NA	NA	NA	NA	ENSRNOT00000055860	1	125280974	125293051	19	10974374	5.07667	0.705482
ENSRNOG00000010311	NA	NA	NA	NA	ENSRNOT00000038596	15	103795277	103863148	NA	NA	NA	NA	ENSRNOT00000038611	15	103800535	103863148	NA	NA	NA	NA
ENSRNOG00000010313	NA	NA	NA	NA	ENSRNOT00000021834	5	82125118	83128810	NA	NA	NA	NA	ENSRNOT00000034945	5	82125118	83128810	NA	NA	NA	NA
ENSRNOG00000010316	NA	NA	NA	NA	ENSRNOT00000013725	4	168979271	168986987	1	94797781	4.75683	-0.0435325	ENSRNOT00000064420	4	168979271	168986987	NA	NA	NA	NA
ENSRNOG00000010325	NA	NA	NA	NA	ENSRNOT00000014126	2	255680691	255759202	15	23842953	5.18097	1.43699	ENSRNOT00000014034	2	255680718	255759202	13	44146184	4.7359	-1.39905
ENSRNOG00000010332	NA	NA	NA	NA	ENSRNOT00000013759	5	70448727	70481754	20	10041144	5.69402	0.736149	ENSRNOT00000068631	5	70448727	70481754	NA	NA	NA	NA
ENSRNOG00000010335	15	14489914	6.30019	-0.989916	ENSRNOT00000013836	10	71526718	71547699	5	4257641	4.75821	0.498916	ENSRNOT00000064937	10	71527424	71547699	NA	NA	NA	NA
ENSRNOG00000010336	NA	NA	NA	NA	ENSRNOT00000013941	9	59495773	59501300	9	8068563	5.49377	1.17109	ENSRNOT00000014011	9	59495773	59501300	NA	NA	NA	NA
ENSRNOG00000010340	NA	NA	NA	NA	ENSRNOT00000013746	10	40248088	40265634	NA	NA	NA	NA	ENSRNOT00000067225	10	40248088	40265634	NA	NA	NA	NA
ENSRNOG00000010347	NA	NA	NA	NA	ENSRNOT00000013833	4	168993921	169005941	15	34558666	4.99926	0.560612	ENSRNOT00000036610	4	168993921	169005941	NA	NA	NA	NA
ENSRNOG00000010353	9	42219351	5.33164	-1.79857	ENSRNOT00000035996	4	732492	796237	NA	NA	NA	NA	ENSRNOT00000014194	4	776171	796237	NA	NA	NA	NA
ENSRNOG00000010357	2	139182881	5.87659	-0.84492	ENSRNOT00000014218	13	52139981	52155332	NA	NA	NA	NA	ENSRNOT00000013873	13	52142164	52160922	NA	NA	NA	NA
ENSRNOG00000010361	NA	NA	NA	NA	ENSRNOT00000013804	3	143642175	143681902	NA	NA	NA	NA	ENSRNOT00000055369	3	143669273	143678755	1	44418105	7.56281	0.889095
ENSRNOG00000010362	NA	NA	NA	NA	ENSRNOT00000038677	8	73897599	73934038	NA	NA	NA	NA	ENSRNOT00000013988	8	73923449	73933766	NA	NA	NA	NA
ENSRNOG00000010365	NA	NA	NA	NA	ENSRNOT00000014250	X	12512210	12556160	NA	NA	NA	NA	ENSRNOT00000014376	X	12512210	12556160	NA	NA	NA	NA
ENSRNOG00000010370	NA	NA	NA	NA	ENSRNOT00000013864	10	40319735	40346884	3	149252386	4.8342	3.99693	ENSRNOT00000058728	10	40319797	40346884	NA	NA	NA	NA
ENSRNOG00000010372	NA	NA	NA	NA	ENSRNOT00000037521	8	34984562	34991901	NA	NA	NA	NA	ENSRNOT00000013984	8	34986519	34991948	18	66309880	4.89235	1.04571
ENSRNOG00000010378	NA	NA	NA	NA	ENSRNOT00000014241	4	117432385	117515464	6	125255961	5.53159	1.02135	ENSRNOT00000014249	4	117432385	117515464	NA	NA	NA	NA
ENSRNOG00000010390	NA	NA	NA	NA	ENSRNOT00000014127	8	47314235	47321604	14	7741862	5.23535	0.707939	ENSRNOT00000066820	8	47314239	47319689	NA	NA	NA	NA
ENSRNOG00000010397	NA	NA	NA	NA	ENSRNOT00000030090	4	62167497	62243082	NA	NA	NA	NA	ENSRNOT00000032077	4	62167497	62243082	2	241074451	5.06651	0.905173
ENSRNOG00000010406	3	7451536	5.79854	-0.708106	ENSRNOT00000014572	3	7541125	7549249	NA	NA	NA	NA	ENSRNOT00000041212	3	7541326	7549249	NA	NA	NA	NA
ENSRNOG00000010407	NA	NA	NA	NA	ENSRNOT00000014028	4	160567259	160595246	NA	NA	NA	NA	ENSRNOT00000014030	4	160567259	160595246	NA	NA	NA	NA
ENSRNOG00000010412	NA	NA	NA	NA	ENSRNOT00000013930	5	62404125	62484920	5	4257641	4.98609	0.907087	ENSRNOT00000060119	5	62404125	62430642	15	34558666	6.11165	0.957375
ENSRNOG00000010415	NA	NA	NA	NA	ENSRNOT00000014054	6	51668282	51709438	9	8068563	6.60045	0.914819	ENSRNOT00000013842	6	51699968	51709438	NA	NA	NA	NA
ENSRNOG00000010431	NA	NA	NA	NA	ENSRNOT00000014106	2	251801090	251851274	3	47614296	4.96779	1.31421	ENSRNOT00000050730	2	251817353	251851133	NA	NA	NA	NA
ENSRNOG00000010435	NA	NA	NA	NA	ENSRNOT00000013865	4	6352149	6369568	3	166467153	5.00839	0.955563	ENSRNOT00000032137	4	6352149	6369568	NA	NA	NA	NA
ENSRNOG00000010437	NA	NA	NA	NA	ENSRNOT00000014149	16	10025979	10030516	NA	NA	NA	NA	ENSRNOT00000065516	16	10025979	10030516	17	67107511	6.57962	1.15104
ENSRNOG00000010440	NA	NA	NA	NA	ENSRNOT00000013958	18	63595606	63735803	1	154280991	5.52855	1.21114	ENSRNOT00000025172	18	63640881	63735803	5	4257641	5.63771	0.599853
ENSRNOG00000010449	NA	NA	NA	NA	ENSRNOT00000013917	4	169555514	169558606	NA	NA	NA	NA	ENSRNOT00000013887	4	169555543	169558638	NA	NA	NA	NA
ENSRNOG00000010455	NA	NA	NA	NA	ENSRNOT00000013909	4	86503797	86574544	NA	NA	NA	NA	ENSRNOT00000058691	4	86573515	86574544	NA	NA	NA	NA
ENSRNOG00000010459	NA	NA	NA	NA	ENSRNOT00000014333	7	71670330	71683901	NA	NA	NA	NA	ENSRNOT00000067583	7	71670330	71682228	NA	NA	NA	NA
ENSRNOG00000010466	NA	NA	NA	NA	ENSRNOT00000014082	4	5959923	5965385	NA	NA	NA	NA	ENSRNOT00000036919	4	5960047	5965385	NA	NA	NA	NA
ENSRNOG00000010474	NA	NA	NA	NA	ENSRNOT00000016137	4	122109522	122134273	NA	NA	NA	NA	ENSRNOT00000057296	4	122109522	122134273	NA	NA	NA	NA
ENSRNOG00000010477	NA	NA	NA	NA	ENSRNOT00000015214	3	11348786	11366632	NA	NA	NA	NA	ENSRNOT00000060426	3	11349337	11366632	NA	NA	NA	NA
ENSRNOG00000010478	NA	NA	NA	NA	ENSRNOT00000057271	6	128435211	128450672	NA	NA	NA	NA	ENSRNOT00000013961	6	128438742	128450672	NA	NA	NA	NA
ENSRNOG00000010479	NA	NA	NA	NA	ENSRNOT00000014583	15	87124558	87364839	2	83625016	4.71733	0.85285	ENSRNOT00000064927	15	87124558	87364839	NA	NA	NA	NA
ENSRNOG00000010486	NA	NA	NA	NA	ENSRNOT00000014094	9	57696943	57736126	NA	NA	NA	NA	ENSRNOT00000038132	9	57696947	57736126	NA	NA	NA	NA
ENSRNOG00000010489	NA	NA	NA	NA	ENSRNOT00000014121	15	22847701	22952499	NA	NA	NA	NA	ENSRNOT00000060847	15	22847701	22952499	2	228332056	4.83082	3.81017
ENSRNOG00000010510	NA	NA	NA	NA	ENSRNOT00000051159	8	84641359	84756923	NA	NA	NA	NA	ENSRNOT00000043691	8	84643471	84756923	NA	NA	NA	NA
ENSRNOG00000010514	NA	NA	NA	NA	ENSRNOT00000014354	5	121431362	121658779	NA	NA	NA	NA	ENSRNOT00000057828	5	121431362	121658779	NA	NA	NA	NA
ENSRNOG00000010519	9	13094199	18.9989	-0.377242	ENSRNOT00000014051	9	12926125	13002576	9	12849041	8.94002	0.183066	ENSRNOT00000029005	9	12926125	13002576	1	97876379	4.73096	1.04998
ENSRNOG00000010533	NA	NA	NA	NA	ENSRNOT00000014236	2	176275425	176353675	NA	NA	NA	NA	ENSRNOT00000065860	2	176275425	176353675	NA	NA	NA	NA
ENSRNOG00000010551	NA	NA	NA	NA	ENSRNOT00000064507	3	18129455	18147357	NA	NA	NA	NA	ENSRNOT00000014452	3	18129514	18146801	NA	NA	NA	NA
ENSRNOG00000010558	NA	NA	NA	NA	ENSRNOT00000014382	16	1292802	1299550	NA	NA	NA	NA	ENSRNOT00000036077	16	1292864	1293284	2	87689342	5.16741	0.493977
ENSRNOG00000010572	NA	NA	NA	NA	ENSRNOT00000014063	4	6738190	6774291	NA	NA	NA	NA	ENSRNOT00000044615	4	6738190	6774291	NA	NA	NA	NA
ENSRNOG00000010573	NA	NA	NA	NA	ENSRNOT00000066626	4	62319708	62336954	NA	NA	NA	NA	ENSRNOT00000014093	4	62321565	62336945	NA	NA	NA	NA
ENSRNOG00000010575	2	235738516	8.74628	-0.149891	ENSRNOT00000014139	2	235423487	235474068	9	8068563	5.21088	1.05214	ENSRNOT00000055470	2	235423487	235474068	NA	NA	NA	NA
ENSRNOG00000010591	NA	NA	NA	NA	ENSRNOT00000034548	4	156736384	156808826	NA	NA	NA	NA	ENSRNOT00000056198	4	156736384	156794727	NA	NA	NA	NA
ENSRNOG00000010593	5	74705736	11.0037	0.0353473	ENSRNOT00000014888	5	74716087	74771424	5	74705736	11.6727	0.298955	ENSRNOT00000064315	5	74743722	74771424	NA	NA	NA	NA
ENSRNOG00000010601	NA	NA	NA	NA	ENSRNOT00000063994	4	6918521	7039868	NA	NA	NA	NA	ENSRNOT00000014307	4	6971997	7039868	NA	NA	NA	NA
ENSRNOG00000010620	5	127825209	6.36985	-0.336911	ENSRNOT00000014275	5	128469764	128510833	13	43070570	4.89413	0.916445	ENSRNOT00000063794	5	128469764	128510833	5	127818286	8.33725	0.631567
ENSRNOG00000010624	NA	NA	NA	NA	ENSRNOT00000014278	2	24670078	24872770	NA	NA	NA	NA	ENSRNOT00000066302	2	24670078	24872770	NA	NA	NA	NA
ENSRNOG00000010626	NA	NA	NA	NA	ENSRNOT00000032163	10	106642672	106645566	11	82145217	6.24186	0.653371	ENSRNOT00000045750	10	106642672	106645306	8	44233524	5.09633	-5.88071
ENSRNOG00000010643	NA	NA	NA	NA	ENSRNOT00000014135	8	20867736	20894991	NA	NA	NA	NA	ENSRNOT00000045488	8	20873406	20894991	NA	NA	NA	NA
ENSRNOG00000010649	NA	NA	NA	NA	ENSRNOT00000014246	2	82238091	83087954	NA	NA	NA	NA	ENSRNOT00000044871	2	82238091	83087954	NA	NA	NA	NA
ENSRNOG00000010653	NA	NA	NA	NA	ENSRNOT00000014158	6	108204241	108225889	9	8068563	4.84012	1.61969	ENSRNOT00000066945	6	108204241	108225889	NA	NA	NA	NA
ENSRNOG00000010658	NA	NA	NA	NA	ENSRNOT00000067843	2	256056562	256082252	NA	NA	NA	NA	ENSRNOT00000015049	2	256059629	256082265	NA	NA	NA	NA
ENSRNOG00000010659	3	114789785	5.87654	0.229877	ENSRNOT00000014227	3	114153733	114197849	NA	NA	NA	NA	ENSRNOT00000045443	3	114153733	114197849	NA	NA	NA	NA
ENSRNOG00000010663	NA	NA	NA	NA	ENSRNOT00000038160	8	111188542	111206450	15	34558666	4.99164	0.503758	ENSRNOT00000040048	8	111188605	111190017	NA	NA	NA	NA
ENSRNOG00000010667	NA	NA	NA	NA	ENSRNOT00000014321	6	26058655	26096725	NA	NA	NA	NA	ENSRNOT00000067908	6	26058655	26096725	NA	NA	NA	NA
ENSRNOG00000010668	NA	NA	NA	NA	ENSRNOT00000014464	10	40383975	40439683	NA	NA	NA	NA	ENSRNOT00000068530	10	40383975	40439683	NA	NA	NA	NA
ENSRNOG00000010708	1	124961766	5.63811	-0.919836	ENSRNOT00000014320	15	42472793	42519569	2	228278491	4.74568	2.18085	ENSRNOT00000064789	15	42474220	42519569	NA	NA	NA	NA
ENSRNOG00000010712	NA	NA	NA	NA	ENSRNOT00000014660	19	41946621	41954909	NA	NA	NA	NA	ENSRNOT00000065855	19	41946671	41947527	NA	NA	NA	NA
ENSRNOG00000010714	NA	NA	NA	NA	ENSRNOT00000014248	16	54434779	54465926	2	73166976	6.91276	1.31912	ENSRNOT00000059092	16	54434779	54465926	NA	NA	NA	NA
ENSRNOG00000010719	NA	NA	NA	NA	ENSRNOT00000014593	5	165641940	165665455	NA	NA	NA	NA	ENSRNOT00000014629	5	165641940	165665455	NA	NA	NA	NA
ENSRNOG00000010720	8	92088537	5.4615	0.963539	ENSRNOT00000061024	2	33648329	33722016	NA	NA	NA	NA	ENSRNOT00000061032	2	33648515	33722016	16	74443503	4.70359	1.35303
ENSRNOG00000010727	NA	NA	NA	NA	ENSRNOT00000015575	5	58547726	58607313	NA	NA	NA	NA	ENSRNOT00000064954	5	58547726	58607313	NA	NA	NA	NA
ENSRNOG00000010728	NA	NA	NA	NA	ENSRNOT00000043558	9	57540915	57559817	NA	NA	NA	NA	ENSRNOT00000014431	9	57547023	57559817	NA	NA	NA	NA
ENSRNOG00000010733	8	48262437	6.64807	0.147806	ENSRNOT00000014330	8	47324449	47339252	NA	NA	NA	NA	ENSRNOT00000065456	8	47324449	47339252	NA	NA	NA	NA
ENSRNOG00000010760	NA	NA	NA	NA	ENSRNOT00000014361	2	88346237	88361733	NA	NA	NA	NA	ENSRNOT00000044847	2	88346237	88361733	3	168966570	4.70671	0.864976
ENSRNOG00000010765	NA	NA	NA	NA	ENSRNOT00000015179	15	3478214	3576911	NA	NA	NA	NA	ENSRNOT00000067733	15	3480068	3482686	2	242931227	6.63943	1.04477
ENSRNOG00000010775	1	123510855	8.18063	-0.324855	ENSRNOT00000051402	1	123522704	123531698	1	117767515	5.08828	-0.529984	ENSRNOT00000014351	1	123523960	123535321	NA	NA	NA	NA
ENSRNOG00000010776	NA	NA	NA	NA	ENSRNOT00000015247	16	20100482	20116536	9	8068563	4.84976	1.15678	ENSRNOT00000041863	16	20100482	20116536	9	2840354	5.75596	1.28871
ENSRNOG00000010784	NA	NA	NA	NA	ENSRNOT00000014491	8	80468356	80514192	NA	NA	NA	NA	ENSRNOT00000067687	8	80468356	80514192	NA	NA	NA	NA
ENSRNOG00000010824	NA	NA	NA	NA	ENSRNOT00000060595	2	48669914	48854846	2	83544545	5.22715	1.15199	ENSRNOT00000064005	2	48853710	49047750	NA	NA	NA	NA
ENSRNOG00000010840	NA	NA	NA	NA	ENSRNOT00000032106	1	138563870	138876886	NA	NA	NA	NA	ENSRNOT00000043771	1	138835038	138876886	NA	NA	NA	NA
ENSRNOG00000010841	NA	NA	NA	NA	ENSRNOT00000014388	5	145679681	145682360	NA	NA	NA	NA	ENSRNOT00000049726	5	145679681	145682360	9	24542210	4.99149	1.06668
ENSRNOG00000010846	5	22828114	5.38046	-1.23032	ENSRNOT00000015546	X	26939045	26951756	NA	NA	NA	NA	ENSRNOT00000064767	X	26944477	26949924	NA	NA	NA	NA
ENSRNOG00000010852	NA	NA	NA	NA	ENSRNOT00000014832	4	62589141	62656129	15	34558666	5.81244	0.700886	ENSRNOT00000059915	4	62601492	62616771	5	62733642	5.42506	-0.00627361
ENSRNOG00000010855	NA	NA	NA	NA	ENSRNOT00000039926	15	36865729	36867389	NA	NA	NA	NA	ENSRNOT00000064635	15	36866877	36867610	NA	NA	NA	NA
ENSRNOG00000010861	NA	NA	NA	NA	ENSRNOT00000014403	1	236682647	236734570	6	35444737	5.02911	-0.2481	ENSRNOT00000014684	1	236682647	236726705	NA	NA	NA	NA
ENSRNOG00000010877	NA	NA	NA	NA	ENSRNOT00000029166	8	54131722	54194200	NA	NA	NA	NA	ENSRNOT00000029137	8	54131814	54194200	NA	NA	NA	NA
ENSRNOG00000010881	NA	NA	NA	NA	ENSRNOT00000015034	9	57474685	57540751	NA	NA	NA	NA	ENSRNOT00000014939	9	57477585	57514330	9	58233012	6.30007	-0.00763252
ENSRNOG00000010886	NA	NA	NA	NA	ENSRNOT00000014460	4	79668259	79673552	NA	NA	NA	NA	ENSRNOT00000014826	4	79668259	79695648	5	4257641	4.87003	0.827222
ENSRNOG00000010889	2	228277855	5.55014	-1.90134	ENSRNOT00000052051	2	176675334	176739468	NA	NA	NA	NA	ENSRNOT00000015279	2	176722292	176749806	2	228278491	4.90615	1.58378
ENSRNOG00000010895	4	34014725	6.65289	0.296725	ENSRNOT00000015299	8	84827712	84849715	NA	NA	NA	NA	ENSRNOT00000041576	8	84827712	84849715	NA	NA	NA	NA
ENSRNOG00000010897	NA	NA	NA	NA	ENSRNOT00000014630	3	18348698	18381895	NA	NA	NA	NA	ENSRNOT00000066510	3	18348703	18382680	NA	NA	NA	NA
ENSRNOG00000010898	NA	NA	NA	NA	ENSRNOT00000015058	4	134561300	134574487	NA	NA	NA	NA	ENSRNOT00000015075	4	134561300	134574487	18	65855239	5.04666	1.07256
ENSRNOG00000010902	NA	NA	NA	NA	ENSRNOT00000015649	5	154784637	154799759	NA	NA	NA	NA	ENSRNOT00000064596	5	154784637	154799759	NA	NA	NA	NA
ENSRNOG00000010922	NA	NA	NA	NA	ENSRNOT00000014609	8	54208126	54240250	NA	NA	NA	NA	ENSRNOT00000064290	8	54208126	54229042	NA	NA	NA	NA
ENSRNOG00000010941	1	124759456	5.77355	-0.503638	ENSRNOT00000067695	2	225045039	225076895	NA	NA	NA	NA	ENSRNOT00000014533	2	225067695	225076895	NA	NA	NA	NA
ENSRNOG00000010942	NA	NA	NA	NA	ENSRNOT00000014905	8	101175519	101241724	NA	NA	NA	NA	ENSRNOT00000067835	8	101175519	101241694	NA	NA	NA	NA
ENSRNOG00000010953	NA	NA	NA	NA	ENSRNOT00000014625	5	169526865	169533721	NA	NA	NA	NA	ENSRNOT00000040503	5	169526865	169533721	NA	NA	NA	NA
ENSRNOG00000010957	NA	NA	NA	NA	ENSRNOT00000014604	4	67117759	67243058	NA	NA	NA	NA	ENSRNOT00000065772	4	67153766	67186401	NA	NA	NA	NA
ENSRNOG00000010960	NA	NA	NA	NA	ENSRNOT00000015561	2	79289426	79418524	NA	NA	NA	NA	ENSRNOT00000068484	2	79289426	79418524	NA	NA	NA	NA
ENSRNOG00000010966	NA	NA	NA	NA	ENSRNOT00000014785	19	58600097	58647531	NA	NA	NA	NA	ENSRNOT00000048276	19	58606371	58610695	19	56281970	5.83726	-0.548794
ENSRNOG00000010971	NA	NA	NA	NA	ENSRNOT00000014594	2	45014383	45040420	NA	NA	NA	NA	ENSRNOT00000066764	2	45014383	45040586	NA	NA	NA	NA
ENSRNOG00000010985	NA	NA	NA	NA	ENSRNOT00000014738	6	108382078	108407977	NA	NA	NA	NA	ENSRNOT00000065276	6	108382078	108399463	NA	NA	NA	NA
ENSRNOG00000010986	NA	NA	NA	NA	ENSRNOT00000014861	8	119175165	119202081	NA	NA	NA	NA	ENSRNOT00000034768	8	119175165	119202081	NA	NA	NA	NA
ENSRNOG00000010987	NA	NA	NA	NA	ENSRNOT00000014715	1	243425473	243429686	NA	NA	NA	NA	ENSRNOT00000043551	1	243425473	243429740	NA	NA	NA	NA
ENSRNOG00000010996	NA	NA	NA	NA	ENSRNOT00000014650	14	20911418	20944224	NA	NA	NA	NA	ENSRNOT00000067819	14	20911418	20926119	NA	NA	NA	NA
ENSRNOG00000011007	NA	NA	NA	NA	ENSRNOT00000014699	10	106648350	106694542	NA	NA	NA	NA	ENSRNOT00000030435	10	106648350	106694542	NA	NA	NA	NA
ENSRNOG00000011015	NA	NA	NA	NA	ENSRNOT00000015131	1	9009038	9032351	NA	NA	NA	NA	ENSRNOT00000067798	1	9010234	9032351	NA	NA	NA	NA
ENSRNOG00000011019	NA	NA	NA	NA	ENSRNOT00000015961	5	136310965	136329817	9	8068563	5.34869	1.08384	ENSRNOT00000015667	5	136311026	136327770	7	107564015	5.94998	1.16841
ENSRNOG00000011034	2	74434429	5.73663	-1.05133	ENSRNOT00000052009	X	122843028	122858907	NA	NA	NA	NA	ENSRNOT00000057153	X	122843028	122858907	NA	NA	NA	NA
ENSRNOG00000011042	NA	NA	NA	NA	ENSRNOT00000014921	9	97387509	97522173	NA	NA	NA	NA	ENSRNOT00000056434	9	97387509	97495982	NA	NA	NA	NA
ENSRNOG00000011047	NA	NA	NA	NA	ENSRNOT00000014689	X	156926468	156951202	NA	NA	NA	NA	ENSRNOT00000066919	X	156926468	156951202	NA	NA	NA	NA
ENSRNOG00000011053	2	228954817	8.91535	0.411476	ENSRNOT00000030512	2	228771189	228788636	1	220242911	5.73975	0.897909	ENSRNOT00000055570	2	228771189	228788636	NA	NA	NA	NA
ENSRNOG00000011057	19	10973704	5.89134	-0.764516	ENSRNOT00000039656	2	118739155	118783127	NA	NA	NA	NA	ENSRNOT00000065144	2	118739155	118783127	NA	NA	NA	NA
ENSRNOG00000011060	NA	NA	NA	NA	ENSRNOT00000015091	10	64285987	64291418	NA	NA	NA	NA	ENSRNOT00000056224	10	64285987	64288293	NA	NA	NA	NA
ENSRNOG00000011062	NA	NA	NA	NA	ENSRNOT00000014706	8	74443890	74457005	NA	NA	NA	NA	ENSRNOT00000066459	8	74443890	74457005	NA	NA	NA	NA
ENSRNOG00000011066	NA	NA	NA	NA	ENSRNOT00000014938	2	83547891	83599484	NA	NA	NA	NA	ENSRNOT00000028561	2	83547891	83599484	NA	NA	NA	NA
ENSRNOG00000011072	NA	NA	NA	NA	ENSRNOT00000014951	7	23216065	23245809	NA	NA	NA	NA	ENSRNOT00000065650	7	23216065	23229047	NA	NA	NA	NA
ENSRNOG00000011094	8	115905077	5.51129	-0.873522	ENSRNOT00000015447	7	121890979	122005687	7	122128338	5.01156	-0.395065	ENSRNOT00000055945	7	121891170	121943278	NA	NA	NA	NA
ENSRNOG00000011111	NA	NA	NA	NA	ENSRNOT00000067573	6	111075234	111098343	NA	NA	NA	NA	ENSRNOT00000014980	6	111075641	111098343	NA	NA	NA	NA
ENSRNOG00000011112	NA	NA	NA	NA	ENSRNOT00000014814	6	108410231	108425404	NA	NA	NA	NA	ENSRNOT00000067100	6	108410231	108422360	NA	NA	NA	NA
ENSRNOG00000011114	NA	NA	NA	NA	ENSRNOT00000014797	1	23295515	23319411	NA	NA	NA	NA	ENSRNOT00000014805	1	23295515	23320292	NA	NA	NA	NA
ENSRNOG00000011129	NA	NA	NA	NA	ENSRNOT00000015331	15	27413764	27433672	NA	NA	NA	NA	ENSRNOT00000028919	15	27413764	27433672	NA	NA	NA	NA
ENSRNOG00000011130	NA	NA	NA	NA	ENSRNOT00000055124	1	172686170	172691061	NA	NA	NA	NA	ENSRNOT00000014948	1	172688191	172690010	NA	NA	NA	NA
ENSRNOG00000011132	NA	NA	NA	NA	ENSRNOT00000056832	3	89280382	89573723	3	88744457	5.65054	0.587804	ENSRNOT00000015073	3	89503759	89574839	NA	NA	NA	NA
ENSRNOG00000011133	NA	NA	NA	NA	ENSRNOT00000015437	2	143350286	143485716	NA	NA	NA	NA	ENSRNOT00000044028	2	143350286	143485526	NA	NA	NA	NA
ENSRNOG00000011141	NA	NA	NA	NA	ENSRNOT00000015516	6	128036714	128042577	NA	NA	NA	NA	ENSRNOT00000047324	6	128036714	128042590	1	231719542	4.93555	-1.54463
ENSRNOG00000011144	NA	NA	NA	NA	ENSRNOT00000015417	4	152057788	152062950	NA	NA	NA	NA	ENSRNOT00000064603	4	152057788	152062950	NA	NA	NA	NA
ENSRNOG00000011153	NA	NA	NA	NA	ENSRNOT00000014885	4	156838353	156862343	9	8068563	4.98639	1.2885	ENSRNOT00000064148	4	156838353	156862343	4	156498299	15.1084	0.290241
ENSRNOG00000011154	NA	NA	NA	NA	ENSRNOT00000015223	9	13217956	13323415	2	40840999	5.14628	-0.319381	ENSRNOT00000046601	9	13217956	13323415	9	13171386	7.75553	-0.227041
ENSRNOG00000011157	NA	NA	NA	NA	ENSRNOT00000015438	5	121804586	121905581	NA	NA	NA	NA	ENSRNOT00000064542	5	121804586	121905581	NA	NA	NA	NA
ENSRNOG00000011167	NA	NA	NA	NA	ENSRNOT00000015100	15	23194973	23228773	NA	NA	NA	NA	ENSRNOT00000068574	15	23209814	23228773	NA	NA	NA	NA
ENSRNOG00000011175	NA	NA	NA	NA	ENSRNOT00000015152	4	79700327	79704113	NA	NA	NA	NA	ENSRNOT00000015325	4	79700327	79704113	6	72763829	4.88531	2.32876
ENSRNOG00000011182	10	106635408	6.07363	-0.0467785	ENSRNOT00000015221	10	106709183	106713683	NA	NA	NA	NA	ENSRNOT00000044166	10	106711103	106712186	NA	NA	NA	NA
ENSRNOG00000011184	4	62789344	6.75937	0.240339	ENSRNOT00000014977	4	62679593	62724547	19	12371095	5.68908	-8.86633	ENSRNOT00000059892	4	62679593	62724547	NA	NA	NA	NA
ENSRNOG00000011194	NA	NA	NA	NA	ENSRNOT00000015161	9	42984834	43066195	13	44146184	4.84735	-1.04448	ENSRNOT00000015393	9	42984834	43066195	NA	NA	NA	NA
ENSRNOG00000011199	NA	NA	NA	NA	ENSRNOT00000015041	8	63446638	63477760	NA	NA	NA	NA	ENSRNOT00000058339	8	63446638	63477760	NA	NA	NA	NA
ENSRNOG00000011213	NA	NA	NA	NA	ENSRNOT00000015065	1	136271573	136358077	NA	NA	NA	NA	ENSRNOT00000030936	1	136271573	136358077	NA	NA	NA	NA
ENSRNOG00000011227	6	138129911	6.26687	-0.118806	ENSRNOT00000015076	10	56418326	56423893	NA	NA	NA	NA	ENSRNOT00000056934	10	56418326	56423893	NA	NA	NA	NA
ENSRNOG00000011258	NA	NA	NA	NA	ENSRNOT00000016317	5	165682508	165696445	NA	NA	NA	NA	ENSRNOT00000040933	5	165682508	165684288	NA	NA	NA	NA
ENSRNOG00000011276	NA	NA	NA	NA	ENSRNOT00000015005	16	1542250	1545743	NA	NA	NA	NA	ENSRNOT00000015011	16	1542250	1546190	NA	NA	NA	NA
ENSRNOG00000011278	NA	NA	NA	NA	ENSRNOT00000065722	7	70308669	70597534	NA	NA	NA	NA	ENSRNOT00000015096	7	70377415	70597534	NA	NA	NA	NA
ENSRNOG00000011283	NA	NA	NA	NA	ENSRNOT00000015286	4	32086343	32151053	NA	NA	NA	NA	ENSRNOT00000050827	4	32132528	32151053	14	43737693	4.77029	0.589262
ENSRNOG00000011290	NA	NA	NA	NA	ENSRNOT00000015133	1	120105142	120116942	NA	NA	NA	NA	ENSRNOT00000015287	1	120105142	120116942	NA	NA	NA	NA
ENSRNOG00000011295	3	2583479	6.93635	-0.0518341	ENSRNOT00000015099	3	3436569	3448277	NA	NA	NA	NA	ENSRNOT00000067731	3	3436569	3448277	NA	NA	NA	NA
ENSRNOG00000011296	NA	NA	NA	NA	ENSRNOT00000042458	19	47025855	47051551	NA	NA	NA	NA	ENSRNOT00000015158	19	47029240	47051551	NA	NA	NA	NA
ENSRNOG00000011319	NA	NA	NA	NA	ENSRNOT00000015171	2	94538617	94569036	NA	NA	NA	NA	ENSRNOT00000049428	2	94539534	94569036	NA	NA	NA	NA
ENSRNOG00000011332	NA	NA	NA	NA	ENSRNOT00000015227	5	145930764	145965672	7	108464302	6.87182	0.89533	ENSRNOT00000067401	5	145930764	145965672	NA	NA	NA	NA
ENSRNOG00000011339	NA	NA	NA	NA	ENSRNOT00000015491	1	252954514	253007330	NA	NA	NA	NA	ENSRNOT00000015495	1	252954514	253007330	NA	NA	NA	NA
ENSRNOG00000011341	NA	NA	NA	NA	ENSRNOT00000029565	2	55983179	56071528	NA	NA	NA	NA	ENSRNOT00000066471	2	56012461	56030480	NA	NA	NA	NA
ENSRNOG00000011348	8	94458943	10.6309	0.133301	ENSRNOT00000015435	8	93646372	93711257	NA	NA	NA	NA	ENSRNOT00000056818	8	93646417	93711298	NA	NA	NA	NA
ENSRNOG00000011355	1	62482464	6.62409	-0.175734	ENSRNOT00000015234	1	63824657	63828046	1	60404762	5.81133	0.444648	ENSRNOT00000035413	1	63825544	63828046	7	108465369	4.70931	0.75961
ENSRNOG00000011357	10	56307176	20.3013	-0.301137	ENSRNOT00000015248	10	56432474	56435654	10	56076844	18.0629	-0.0300262	ENSRNOT00000048350	10	56432474	56449758	10	55885057	8.31229	-0.0857036
ENSRNOG00000011358	NA	NA	NA	NA	ENSRNOT00000015775	3	89749949	89816787	NA	NA	NA	NA	ENSRNOT00000067279	3	89749949	89816787	NA	NA	NA	NA
ENSRNOG00000011363	NA	NA	NA	NA	ENSRNOT00000015322	4	8821727	8845709	NA	NA	NA	NA	ENSRNOT00000038148	4	8821731	8845709	3	125878941	5.24264	0.924917
ENSRNOG00000011366	NA	NA	NA	NA	ENSRNOT00000015207	10	64292137	64307281	7	108356957	4.90922	0.778834	ENSRNOT00000056222	10	64292137	64307281	NA	NA	NA	NA
ENSRNOG00000011367	1	175234094	9.00553	0.177125	ENSRNOT00000015140	1	172593057	172605512	NA	NA	NA	NA	ENSRNOT00000067609	1	172593057	172605512	2	61070353	5.69719	1.5485
ENSRNOG00000011376	NA	NA	NA	NA	ENSRNOT00000015156	6	108473030	108498836	5	7519882	5.30792	0.502789	ENSRNOT00000063900	6	108473030	108498836	NA	NA	NA	NA
ENSRNOG00000011386	1	13586792	5.77144	-0.251153	ENSRNOT00000015145	1	13375943	13620238	1	13586792	7.60443	0.0743956	ENSRNOT00000015115	1	13556412	13613053	1	13754088	6.35581	-0.164688
ENSRNOG00000011417	NA	NA	NA	NA	ENSRNOT00000015498	1	172409282	172577108	NA	NA	NA	NA	ENSRNOT00000065284	1	172409345	172577108	NA	NA	NA	NA
ENSRNOG00000011420	NA	NA	NA	NA	ENSRNOT00000065327	16	54982204	55073152	NA	NA	NA	NA	ENSRNOT00000015625	16	55008948	55073152	NA	NA	NA	NA
ENSRNOG00000011425	NA	NA	NA	NA	ENSRNOT00000015276	5	75107225	75222620	NA	NA	NA	NA	ENSRNOT00000059627	5	75107225	75222620	NA	NA	NA	NA
ENSRNOG00000011440	NA	NA	NA	NA	ENSRNOT00000015847	2	120117112	120155090	5	4257641	5.05466	1.06916	ENSRNOT00000065469	2	120117112	120154958	NA	NA	NA	NA
ENSRNOG00000011444	NA	NA	NA	NA	ENSRNOT00000015645	18	38050221	38086200	NA	NA	NA	NA	ENSRNOT00000067337	18	38050221	38086200	NA	NA	NA	NA
ENSRNOG00000011446	NA	NA	NA	NA	ENSRNOT00000015888	8	124009465	124022872	NA	NA	NA	NA	ENSRNOT00000052111	8	124009465	124022872	NA	NA	NA	NA
ENSRNOG00000011452	NA	NA	NA	NA	ENSRNOT00000015535	10	64308826	64312415	NA	NA	NA	NA	ENSRNOT00000046388	10	64308826	64312415	NA	NA	NA	NA
ENSRNOG00000011454	NA	NA	NA	NA	ENSRNOT00000015502	2	230166553	230336937	NA	NA	NA	NA	ENSRNOT00000038827	2	230166553	230336937	3	149076190	4.9809	1.04337
ENSRNOG00000011459	NA	NA	NA	NA	ENSRNOT00000015330	10	106715043	106742198	9	8068563	5.90621	1.3188	ENSRNOT00000068026	10	106715043	106722518	17	93765505	5.69153	0.718525
ENSRNOG00000011476	NA	NA	NA	NA	ENSRNOT00000015784	1	154216134	154329582	1	153451133	9.55743	0.0386443	ENSRNOT00000055370	1	154216134	154299694	NA	NA	NA	NA
ENSRNOG00000011500	NA	NA	NA	NA	ENSRNOT00000066848	8	54534417	54561348	1	231516258	4.7564	0.911795	ENSRNOT00000015972	8	54552891	54561348	NA	NA	NA	NA
ENSRNOG00000011503	NA	NA	NA	NA	ENSRNOT00000015338	5	61983643	62090157	NA	NA	NA	NA	ENSRNOT00000067955	5	62004514	62016884	NA	NA	NA	NA
ENSRNOG00000011508	NA	NA	NA	NA	ENSRNOT00000044006	X	83528345	83561515	NA	NA	NA	NA	ENSRNOT00000066401	X	83558263	83560642	NA	NA	NA	NA
ENSRNOG00000011512	NA	NA	NA	NA	ENSRNOT00000015376	7	137288635	137314809	NA	NA	NA	NA	ENSRNOT00000058606	7	137288635	137314809	NA	NA	NA	NA
ENSRNOG00000011521	8	92088537	5.35163	1.19465	ENSRNOT00000015365	8	84873136	84902872	NA	NA	NA	NA	ENSRNOT00000057026	8	84873136	84887111	NA	NA	NA	NA
ENSRNOG00000011533	NA	NA	NA	NA	ENSRNOT00000015583	19	16344737	16347455	NA	NA	NA	NA	ENSRNOT00000043254	19	16344737	16347085	13	55735354	6.50024	1.06041
ENSRNOG00000011535	6	47155905	5.3057	-1.38656	ENSRNOT00000015967	19	47091226	47101983	NA	NA	NA	NA	ENSRNOT00000067764	19	47091234	47101950	NA	NA	NA	NA
ENSRNOG00000011543	NA	NA	NA	NA	ENSRNOT00000015366	8	34998501	35020234	NA	NA	NA	NA	ENSRNOT00000060482	8	34998501	35020234	NA	NA	NA	NA
ENSRNOG00000011544	14	1614172	6.00427	1.99253	ENSRNOT00000015418	15	27434144	27437773	NA	NA	NA	NA	ENSRNOT00000067911	15	27436658	27437294	NA	NA	NA	NA
ENSRNOG00000011552	NA	NA	NA	NA	ENSRNOT00000015375	19	43630351	43637179	7	86671511	4.8722	-0.70583	ENSRNOT00000065508	19	43630351	43637179	NA	NA	NA	NA
ENSRNOG00000011573	NA	NA	NA	NA	ENSRNOT00000016205	7	140917828	140960361	NA	NA	NA	NA	ENSRNOT00000061305	7	140917828	140960361	2	174048637	5.0139	1.33992
ENSRNOG00000011584	NA	NA	NA	NA	ENSRNOT00000015791	1	87793208	87833003	10	41430583	5.03328	1.49502	ENSRNOT00000066902	1	87793208	87833003	NA	NA	NA	NA
ENSRNOG00000011585	NA	NA	NA	NA	ENSRNOT00000015977	8	12701734	13283589	9	42219351	5.32596	1.29966	ENSRNOT00000065272	8	12720813	12730436	NA	NA	NA	NA
ENSRNOG00000011588	NA	NA	NA	NA	ENSRNOT00000015421	1	29255138	29265723	NA	NA	NA	NA	ENSRNOT00000061072	1	29263834	29265723	NA	NA	NA	NA
ENSRNOG00000011603	NA	NA	NA	NA	ENSRNOT00000016162	15	38552234	38640588	NA	NA	NA	NA	ENSRNOT00000059446	15	38552234	38633137	10	91424749	4.8528	1.06047
ENSRNOG00000011611	NA	NA	NA	NA	ENSRNOT00000015511	15	23250737	23274011	NA	NA	NA	NA	ENSRNOT00000063807	15	23250739	23275290	NA	NA	NA	NA
ENSRNOG00000011614	NA	NA	NA	NA	ENSRNOT00000042418	4	152147406	152276732	NA	NA	NA	NA	ENSRNOT00000056393	4	152273455	152276732	9	92710133	4.7402	-1.57113
ENSRNOG00000011616	NA	NA	NA	NA	ENSRNOT00000015733	4	8657314	8697539	5	22672971	6.57826	0.533206	ENSRNOT00000063974	4	8657314	8697539	NA	NA	NA	NA
ENSRNOG00000011617	7	108085716	5.28325	-0.979437	ENSRNOT00000066678	4	117697251	117725383	NA	NA	NA	NA	ENSRNOT00000015526	4	117697977	117725383	4	117668519	10.8704	0.125501
ENSRNOG00000011619	NA	NA	NA	NA	ENSRNOT00000015963	8	63578001	63783805	NA	NA	NA	NA	ENSRNOT00000058287	8	63578001	63783805	NA	NA	NA	NA
ENSRNOG00000011621	NA	NA	NA	NA	ENSRNOT00000060514	15	27516841	27546646	7	109578050	5.26388	0.570225	ENSRNOT00000060515	15	27517063	27546646	4	78382393	4.81955	1.08948
ENSRNOG00000011625	NA	NA	NA	NA	ENSRNOT00000015813	16	60953917	61095523	16	74443503	4.97358	0.953322	ENSRNOT00000058913	16	60953917	61095523	NA	NA	NA	NA
ENSRNOG00000011630	NA	NA	NA	NA	ENSRNOT00000015601	5	122062359	122119331	NA	NA	NA	NA	ENSRNOT00000067055	5	122062872	122119335	NA	NA	NA	NA
ENSRNOG00000011636	NA	NA	NA	NA	ENSRNOT00000015597	16	1896071	1944337	NA	NA	NA	NA	ENSRNOT00000016233	16	1896071	1944337	2	83544545	4.84174	1.10622
ENSRNOG00000011642	NA	NA	NA	NA	ENSRNOT00000015711	9	17936724	18006941	NA	NA	NA	NA	ENSRNOT00000065053	9	17936724	18006941	NA	NA	NA	NA
ENSRNOG00000011652	3	114159306	41.3534	0.0324223	ENSRNOT00000015568	3	114428234	114469506	3	113956264	18.2227	-0.0774958	ENSRNOT00000066996	3	114428234	114469506	3	113979627	9.97754	-0.11377
ENSRNOG00000011654	NA	NA	NA	NA	ENSRNOT00000065243	2	127760508	127779640	NA	NA	NA	NA	ENSRNOT00000016946	2	127760555	127779640	NA	NA	NA	NA
ENSRNOG00000011655	NA	NA	NA	NA	ENSRNOT00000016384	5	61912972	61950069	NA	NA	NA	NA	ENSRNOT00000057005	5	61912972	61950069	NA	NA	NA	NA
ENSRNOG00000011667	NA	NA	NA	NA	ENSRNOT00000016640	4	6096675	6100689	2	228278491	5.09898	4.05704	ENSRNOT00000064893	4	6096675	6100689	NA	NA	NA	NA
ENSRNOG00000011696	NA	NA	NA	NA	ENSRNOT00000016036	2	56440206	56477198	NA	NA	NA	NA	ENSRNOT00000066138	2	56471199	56473108	6	123375479	6.00388	-713.588
ENSRNOG00000011697	NA	NA	NA	NA	ENSRNOT00000015929	19	30562197	30691303	NA	NA	NA	NA	ENSRNOT00000059838	19	30681022	30691303	7	38698993	4.80422	1.33123
ENSRNOG00000011700	NA	NA	NA	NA	ENSRNOT00000015938	9	105785269	106229938	NA	NA	NA	NA	ENSRNOT00000056366	9	105785269	106229938	NA	NA	NA	NA
ENSRNOG00000011704	NA	NA	NA	NA	ENSRNOT00000015778	15	23430339	23503132	NA	NA	NA	NA	ENSRNOT00000066761	15	23430424	23503137	4	140203563	5.05709	5.76088
ENSRNOG00000011705	NA	NA	NA	NA	ENSRNOT00000015720	2	95284905	95332686	NA	NA	NA	NA	ENSRNOT00000059258	2	95286097	95332784	NA	NA	NA	NA
ENSRNOG00000011710	NA	NA	NA	NA	ENSRNOT00000015777	3	107834711	107862826	NA	NA	NA	NA	ENSRNOT00000056195	3	107834711	107862826	NA	NA	NA	NA
ENSRNOG00000011719	NA	NA	NA	NA	ENSRNOT00000015590	6	111231188	111236255	NA	NA	NA	NA	ENSRNOT00000016057	6	111231188	111236255	13	66454333	4.97629	-20.5547
ENSRNOG00000011723	NA	NA	NA	NA	ENSRNOT00000015681	2	218078317	218155004	NA	NA	NA	NA	ENSRNOT00000055711	2	218078317	218154799	NA	NA	NA	NA
ENSRNOG00000011734	NA	NA	NA	NA	ENSRNOT00000015814	6	101928449	101943331	NA	NA	NA	NA	ENSRNOT00000066615	6	101928449	101943331	NA	NA	NA	NA
ENSRNOG00000011739	NA	NA	NA	NA	ENSRNOT00000016260	8	69084585	69134719	NA	NA	NA	NA	ENSRNOT00000049602	8	69084585	69088179	5	70798727	5.63487	1.15746
ENSRNOG00000011740	NA	NA	NA	NA	ENSRNOT00000016080	9	43194771	43207358	NA	NA	NA	NA	ENSRNOT00000016285	9	43194771	43207358	NA	NA	NA	NA
ENSRNOG00000011796	NA	NA	NA	NA	ENSRNOT00000015897	4	160712582	160729361	7	107558314	5.59104	0.845732	ENSRNOT00000056051	4	160712582	160728840	17	76220807	5.29845	0.977275
ENSRNOG00000011797	NA	NA	NA	NA	ENSRNOT00000015781	2	46948355	46960057	2	47918674	4.73891	-0.350028	ENSRNOT00000065377	2	46948355	46956939	NA	NA	NA	NA
ENSRNOG00000011799	19	56271920	5.4733	0.88424	ENSRNOT00000049993	8	21030088	21038281	NA	NA	NA	NA	ENSRNOT00000015782	8	21030164	21038281	NA	NA	NA	NA
ENSRNOG00000011804	NA	NA	NA	NA	ENSRNOT00000017227	5	152261969	152290210	NA	NA	NA	NA	ENSRNOT00000063934	5	152262047	152288800	6	74377872	5.17213	-8.46628
ENSRNOG00000011814	NA	NA	NA	NA	ENSRNOT00000044407	4	79707295	79721579	4	79401746	9.17457	-0.220642	ENSRNOT00000015828	4	79707310	79721579	NA	NA	NA	NA
ENSRNOG00000011820	NA	NA	NA	NA	ENSRNOT00000016222	8	109354381	109400296	NA	NA	NA	NA	ENSRNOT00000067971	8	109363251	109400296	NA	NA	NA	NA
ENSRNOG00000011823	NA	NA	NA	NA	ENSRNOT00000030912	9	18052402	18082160	2	61190693	5.39711	1.53084	ENSRNOT00000016253	9	18055785	18078072	NA	NA	NA	NA
ENSRNOG00000011846	NA	NA	NA	NA	ENSRNOT00000015817	10	88268420	88278293	NA	NA	NA	NA	ENSRNOT00000044206	10	88268420	88278293	NA	NA	NA	NA
ENSRNOG00000011847	NA	NA	NA	NA	ENSRNOT00000015894	14	81648003	81722480	NA	NA	NA	NA	ENSRNOT00000016153	14	81648003	81722480	NA	NA	NA	NA
ENSRNOG00000011849	19	10973704	5.29325	-1.03327	ENSRNOT00000058209	9	61797935	61873264	NA	NA	NA	NA	ENSRNOT00000015852	9	61797945	61831964	NA	NA	NA	NA
ENSRNOG00000011855	NA	NA	NA	NA	ENSRNOT00000015761	1	19783813	19869008	NA	NA	NA	NA	ENSRNOT00000037259	1	19784209	19784682	1	159028899	4.88099	0.739908
ENSRNOG00000011856	NA	NA	NA	NA	ENSRNOT00000015970	18	3791224	3804396	NA	NA	NA	NA	ENSRNOT00000067690	18	3791251	3830238	NA	NA	NA	NA
ENSRNOG00000011858	5	24668564	6.83595	-0.603264	ENSRNOT00000015879	16	67422994	67688547	13	48790567	4.82881	0.976641	ENSRNOT00000067289	16	67422994	67688547	NA	NA	NA	NA
ENSRNOG00000011864	NA	NA	NA	NA	ENSRNOT00000015803	10	40502175	40514708	NA	NA	NA	NA	ENSRNOT00000066569	10	40502216	40514708	9	39345979	5.14182	0.895856
ENSRNOG00000011879	16	74443503	5.89344	-0.909873	ENSRNOT00000016927	19	37154326	37242191	NA	NA	NA	NA	ENSRNOT00000017005	19	37154326	37242191	NA	NA	NA	NA
ENSRNOG00000011881	NA	NA	NA	NA	ENSRNOT00000016043	16	74280827	74301107	NA	NA	NA	NA	ENSRNOT00000050637	16	74280827	74301107	NA	NA	NA	NA
ENSRNOG00000011887	1	220574228	5.62856	7.59804	ENSRNOT00000016084	10	64344615	64373599	NA	NA	NA	NA	ENSRNOT00000061793	10	64344615	64349336	NA	NA	NA	NA
ENSRNOG00000011902	NA	NA	NA	NA	ENSRNOT00000015844	6	101946432	101962606	NA	NA	NA	NA	ENSRNOT00000042306	6	101946800	101962373	NA	NA	NA	NA
ENSRNOG00000011910	NA	NA	NA	NA	ENSRNOT00000015971	5	155053555	155086481	7	108356957	5.16683	0.743432	ENSRNOT00000016001	5	155053555	155084692	NA	NA	NA	NA
ENSRNOG00000011912	NA	NA	NA	NA	ENSRNOT00000015877	16	17668994	17684227	NA	NA	NA	NA	ENSRNOT00000064060	16	17669839	17684440	NA	NA	NA	NA
ENSRNOG00000011922	NA	NA	NA	NA	ENSRNOT00000029414	8	119670277	119747750	NA	NA	NA	NA	ENSRNOT00000017243	8	119681297	119747750	NA	NA	NA	NA
ENSRNOG00000011932	NA	NA	NA	NA	ENSRNOT00000045742	1	120490926	120500958	NA	NA	NA	NA	ENSRNOT00000016758	1	120490980	120503971	2	83027751	4.84535	1.9062
ENSRNOG00000011933	NA	NA	NA	NA	ENSRNOT00000016386	19	10015353	10054652	NA	NA	NA	NA	ENSRNOT00000036681	19	10015353	10054652	NA	NA	NA	NA
ENSRNOG00000011939	NA	NA	NA	NA	ENSRNOT00000031766	6	133081902	133082962	NA	NA	NA	NA	ENSRNOT00000067498	6	133081924	133083074	NA	NA	NA	NA
ENSRNOG00000011945	NA	NA	NA	NA	ENSRNOT00000016256	1	107245993	107334337	NA	NA	NA	NA	ENSRNOT00000016376	1	107245993	107334337	NA	NA	NA	NA
ENSRNOG00000011946	9	3529142	5.37923	-5.56713	ENSRNOT00000016088	4	64078757	64160135	NA	NA	NA	NA	ENSRNOT00000059877	4	64095664	64160135	4	82425687	5.65471	1.34209
ENSRNOG00000011964	1	45568139	5.81576	-1.01157	ENSRNOT00000068270	6	108660719	108670850	NA	NA	NA	NA	ENSRNOT00000016040	6	108667278	108681707	NA	NA	NA	NA
ENSRNOG00000011976	NA	NA	NA	NA	ENSRNOT00000034012	19	44181809	44196952	NA	NA	NA	NA	ENSRNOT00000015928	19	44181881	44196675	NA	NA	NA	NA
ENSRNOG00000011986	NA	NA	NA	NA	ENSRNOT00000016337	10	88321126	88328759	8	109621690	4.98383	17.4302	ENSRNOT00000043845	10	88326367	88328759	NA	NA	NA	NA
ENSRNOG00000012002	NA	NA	NA	NA	ENSRNOT00000018021	1	136552363	136642545	NA	NA	NA	NA	ENSRNOT00000067301	1	136552363	136642545	NA	NA	NA	NA
ENSRNOG00000012020	5	136353990	18.0713	0.282849	ENSRNOT00000016714	5	136277224	136297339	5	136174956	23.2393	-0.119004	ENSRNOT00000016013	5	136288999	136296024	NA	NA	NA	NA
ENSRNOG00000012021	NA	NA	NA	NA	ENSRNOT00000066808	3	148440757	148602377	NA	NA	NA	NA	ENSRNOT00000017104	3	148477772	148602377	7	108131694	4.70446	0.957939
ENSRNOG00000012030	NA	NA	NA	NA	ENSRNOT00000016143	19	44516391	44526008	NA	NA	NA	NA	ENSRNOT00000058779	19	44516391	44569651	NA	NA	NA	NA
ENSRNOG00000012035	4	106787753	5.90191	0.113435	ENSRNOT00000016699	4	105664618	105671321	NA	NA	NA	NA	ENSRNOT00000016748	4	105664618	105667217	7	31585140	4.76304	4.68735
ENSRNOG00000012036	NA	NA	NA	NA	ENSRNOT00000054793	1	220962601	221405914	NA	NA	NA	NA	ENSRNOT00000016164	1	221119951	221405914	NA	NA	NA	NA
ENSRNOG00000012058	NA	NA	NA	NA	ENSRNOT00000016722	2	56493065	56666659	NA	NA	NA	NA	ENSRNOT00000050143	2	56493065	56666659	NA	NA	NA	NA
ENSRNOG00000012060	19	52341823	5.48581	0.0347823	ENSRNOT00000064930	2	173683154	173735298	NA	NA	NA	NA	ENSRNOT00000016365	2	173685438	173735298	NA	NA	NA	NA
ENSRNOG00000012061	9	8068563	5.49436	-1.23558	ENSRNOT00000016418	1	181264422	181459856	9	8068563	7.02758	1.15959	ENSRNOT00000016442	1	181264422	181459848	17	73564283	5.35265	1.1813
ENSRNOG00000012086	NA	NA	NA	NA	ENSRNOT00000016098	X	157305198	157306404	NA	NA	NA	NA	ENSRNOT00000056504	X	157305310	157305969	NA	NA	NA	NA
ENSRNOG00000012100	NA	NA	NA	NA	ENSRNOT00000016217	4	68027304	68036581	NA	NA	NA	NA	ENSRNOT00000067885	4	68027304	68033475	NA	NA	NA	NA
ENSRNOG00000012108	16	74441221	13.6911	0.271484	ENSRNOT00000016763	16	74423526	74453530	16	76529056	5.50342	0.68623	ENSRNOT00000016859	16	74423526	74453530	16	74391507	4.94484	-0.539115
ENSRNOG00000012109	19	10973704	5.58132	0.275419	ENSRNOT00000067638	2	79544981	79569132	9	8068563	5.47044	1.09577	ENSRNOT00000016158	2	79545443	79569132	NA	NA	NA	NA
ENSRNOG00000012110	1	252890017	6.76352	-0.216184	ENSRNOT00000016645	1	253012167	253059385	NA	NA	NA	NA	ENSRNOT00000045074	1	253012167	253059385	7	108464302	7.63007	0.871203
ENSRNOG00000012121	NA	NA	NA	NA	ENSRNOT00000016297	10	64378730	64389164	NA	NA	NA	NA	ENSRNOT00000056211	10	64378730	64388890	NA	NA	NA	NA
ENSRNOG00000012124	NA	NA	NA	NA	ENSRNOT00000016439	2	35069287	35100637	5	4257641	5.79363	0.827049	ENSRNOT00000068142	2	35069287	35100637	2	34912523	4.79293	0.707971
ENSRNOG00000012129	NA	NA	NA	NA	ENSRNOT00000016160	5	146590616	146592208	8	20834187	4.8922	1.1052	ENSRNOT00000056410	5	146590775	146592208	NA	NA	NA	NA
ENSRNOG00000012134	NA	NA	NA	NA	ENSRNOT00000016841	10	95710710	95760323	NA	NA	NA	NA	ENSRNOT00000064445	10	95710710	95760323	7	108464302	5.5887	0.998972
ENSRNOG00000012140	20	11055693	5.29764	-0.316714	ENSRNOT00000016421	1	87924058	87966499	NA	NA	NA	NA	ENSRNOT00000031236	1	87924058	87966499	1	87550066	6.34119	-0.195051
ENSRNOG00000012147	NA	NA	NA	NA	ENSRNOT00000016347	14	81723110	81744240	NA	NA	NA	NA	ENSRNOT00000066391	14	81723110	81744240	2	37597622	5.52041	1.14781
ENSRNOG00000012149	NA	NA	NA	NA	ENSRNOT00000016250	2	204281893	204319522	5	4257641	4.80114	0.745181	ENSRNOT00000066178	2	204291276	204327660	NA	NA	NA	NA
ENSRNOG00000012151	3	114180743	17.1116	0.23265	ENSRNOT00000016172	3	114684525	114687445	3	114170435	12.7722	-0.314693	ENSRNOT00000066785	3	114685458	114686196	NA	NA	NA	NA
ENSRNOG00000012157	NA	NA	NA	NA	ENSRNOT00000016835	3	114708625	114738281	NA	NA	NA	NA	ENSRNOT00000043895	3	114708738	114738537	NA	NA	NA	NA
ENSRNOG00000012160	NA	NA	NA	NA	ENSRNOT00000016942	17	18440672	18498006	9	8068563	5.79249	1.2088	ENSRNOT00000041726	17	18440672	18498006	NA	NA	NA	NA
ENSRNOG00000012162	NA	NA	NA	NA	ENSRNOT00000017201	10	56474179	56480188	NA	NA	NA	NA	ENSRNOT00000065843	10	56474179	56480188	16	16930004	5.03485	1.02114
ENSRNOG00000012163	NA	NA	NA	NA	ENSRNOT00000016333	5	160527679	160565407	NA	NA	NA	NA	ENSRNOT00000046360	5	160527679	160565407	NA	NA	NA	NA
ENSRNOG00000012165	NA	NA	NA	NA	ENSRNOT00000045930	4	84692099	84803959	5	32315436	5.23938	0.943847	ENSRNOT00000067821	4	84692099	84803959	5	4257641	5.08415	1.00358
ENSRNOG00000012178	NA	NA	NA	NA	ENSRNOT00000016887	9	23436750	23511386	NA	NA	NA	NA	ENSRNOT00000067783	9	23444370	23510540	NA	NA	NA	NA
ENSRNOG00000012180	NA	NA	NA	NA	ENSRNOT00000016813	9	1491616	1520534	NA	NA	NA	NA	ENSRNOT00000049583	9	1491875	1520519	NA	NA	NA	NA
ENSRNOG00000012184	NA	NA	NA	NA	ENSRNOT00000016468	14	86367019	86377766	NA	NA	NA	NA	ENSRNOT00000064570	14	86367019	86392064	NA	NA	NA	NA
ENSRNOG00000012185	NA	NA	NA	NA	ENSRNOT00000016860	6	136603711	136619751	NA	NA	NA	NA	ENSRNOT00000063865	6	136603711	136623531	6	136590897	10.7805	-0.156033
ENSRNOG00000012189	NA	NA	NA	NA	ENSRNOT00000016252	17	13995034	14001255	9	10140767	5.39408	0.944024	ENSRNOT00000051737	17	13995034	14001255	NA	NA	NA	NA
ENSRNOG00000012196	NA	NA	NA	NA	ENSRNOT00000016688	1	236000770	236072477	NA	NA	NA	NA	ENSRNOT00000065220	1	236000770	236072477	NA	NA	NA	NA
ENSRNOG00000012206	NA	NA	NA	NA	ENSRNOT00000017485	1	167519649	167586724	16	74443503	5.12832	1.05196	ENSRNOT00000065409	1	167526051	167528011	NA	NA	NA	NA
ENSRNOG00000012219	NA	NA	NA	NA	ENSRNOT00000016325	5	149388592	149422539	7	108963987	5.18938	0.616763	ENSRNOT00000056253	5	149388592	149400414	NA	NA	NA	NA
ENSRNOG00000012223	NA	NA	NA	NA	ENSRNOT00000016465	9	52217869	52520698	NA	NA	NA	NA	ENSRNOT00000049207	9	52238435	52303746	NA	NA	NA	NA
ENSRNOG00000012237	8	79389948	5.37247	-1.78607	ENSRNOT00000016402	8	55404030	55435778	NA	NA	NA	NA	ENSRNOT00000034924	8	55419837	55450182	16	74443503	4.79541	1.0664
ENSRNOG00000012258	1	171885555	8.16609	-0.23359	ENSRNOT00000017199	1	172026263	172097710	NA	NA	NA	NA	ENSRNOT00000038097	1	172026263	172041917	1	171907315	8.34031	-0.000185834
ENSRNOG00000012263	NA	NA	NA	NA	ENSRNOT00000016882	16	55118260	55137733	NA	NA	NA	NA	ENSRNOT00000059020	16	55118260	55137733	NA	NA	NA	NA
ENSRNOG00000012278	NA	NA	NA	NA	ENSRNOT00000016485	2	50866799	50940319	NA	NA	NA	NA	ENSRNOT00000066768	2	50866799	50940319	6	115819506	5.2306	0.893647
ENSRNOG00000012283	NA	NA	NA	NA	ENSRNOT00000016452	16	69012201	69018901	NA	NA	NA	NA	ENSRNOT00000065020	16	69012201	69018901	NA	NA	NA	NA
ENSRNOG00000012284	NA	NA	NA	NA	ENSRNOT00000016578	9	30918047	31404064	NA	NA	NA	NA	ENSRNOT00000039713	9	30990242	30991613	NA	NA	NA	NA
ENSRNOG00000012292	NA	NA	NA	NA	ENSRNOT00000016478	1	154607442	154628226	1	125346466	5.11871	1.71	ENSRNOT00000055359	1	154607442	154628226	1	123510855	5.95698	0.933939
ENSRNOG00000012295	NA	NA	NA	NA	ENSRNOT00000016827	7	117266786	117307172	NA	NA	NA	NA	ENSRNOT00000017108	7	117266786	117307172	NA	NA	NA	NA
ENSRNOG00000012307	NA	NA	NA	NA	ENSRNOT00000016652	3	75478579	75496750	NA	NA	NA	NA	ENSRNOT00000067715	3	75478579	75496750	NA	NA	NA	NA
ENSRNOG00000012322	NA	NA	NA	NA	ENSRNOT00000016728	1	15099266	15163734	NA	NA	NA	NA	ENSRNOT00000064935	1	15099266	15163734	1	119975273	6.43821	0.964123
ENSRNOG00000012358	NA	NA	NA	NA	ENSRNOT00000016669	X	81023064	81087046	NA	NA	NA	NA	ENSRNOT00000039985	X	81048180	81087046	NA	NA	NA	NA
ENSRNOG00000012360	NA	NA	NA	NA	ENSRNOT00000017342	1	97352251	97380298	NA	NA	NA	NA	ENSRNOT00000066791	1	97352251	97380298	NA	NA	NA	NA
ENSRNOG00000012367	NA	NA	NA	NA	ENSRNOT00000049245	14	56609039	57323884	16	76152507	5.00156	0.783827	ENSRNOT00000016469	14	57314541	57323892	NA	NA	NA	NA
ENSRNOG00000012405	NA	NA	NA	NA	ENSRNOT00000058918	18	66019812	66240247	3	134861252	4.72192	1.16575	ENSRNOT00000020431	18	66135861	66359978	NA	NA	NA	NA
ENSRNOG00000012415	NA	NA	NA	NA	ENSRNOT00000017282	1	47077726	47089360	NA	NA	NA	NA	ENSRNOT00000060148	1	47077726	47088720	NA	NA	NA	NA
ENSRNOG00000012418	19	27730970	8.52879	0.257348	ENSRNOT00000016634	17	53496423	53528130	19	27730970	6.39461	-0.0255097	ENSRNOT00000048973	17	53496423	53528130	16	81700795	4.80562	0.802474
ENSRNOG00000012419	1	124360897	5.5865	-0.664806	ENSRNOT00000035889	3	107960501	107969969	NA	NA	NA	NA	ENSRNOT00000046391	3	107960636	107966717	NA	NA	NA	NA
ENSRNOG00000012420	NA	NA	NA	NA	ENSRNOT00000016546	8	47453556	47482323	17	73564283	5.20528	1.0672	ENSRNOT00000064041	8	47453556	47482323	7	61156443	6.40673	1.01807
ENSRNOG00000012434	NA	NA	NA	NA	ENSRNOT00000016816	10	13922112	13934058	NA	NA	NA	NA	ENSRNOT00000065827	10	13922112	13934058	NA	NA	NA	NA
ENSRNOG00000012437	NA	NA	NA	NA	ENSRNOT00000016668	2	250803558	250852395	NA	NA	NA	NA	ENSRNOT00000040920	2	250803558	250852395	NA	NA	NA	NA
ENSRNOG00000012448	5	85034088	5.3427	-12.535	ENSRNOT00000016656	16	69028625	69069274	1	118345484	4.95198	0.887002	ENSRNOT00000016764	16	69028625	69069274	16	67061078	7.35078	2.07691
ENSRNOG00000012470	NA	NA	NA	NA	ENSRNOT00000016637	8	55478499	55531853	NA	NA	NA	NA	ENSRNOT00000059063	8	55478499	55509390	NA	NA	NA	NA
ENSRNOG00000012471	NA	NA	NA	NA	ENSRNOT00000017078	2	23010831	23053527	20	10041144	5.6148	0.813539	ENSRNOT00000065224	2	23010831	23053522	1	177606460	4.75667	1.29225
ENSRNOG00000012476	1	12831703	5.28397	-0.327728	ENSRNOT00000016818	1	13106941	13185314	9	8068563	5.31986	1.2767	ENSRNOT00000034516	1	13106941	13185314	NA	NA	NA	NA
ENSRNOG00000012486	NA	NA	NA	NA	ENSRNOT00000016828	9	32206277	32423506	NA	NA	NA	NA	ENSRNOT00000060452	9	32206277	32423506	NA	NA	NA	NA
ENSRNOG00000012488	NA	NA	NA	NA	ENSRNOT00000016695	15	27708968	27729229	18	54705777	5.16142	1.05953	ENSRNOT00000060467	15	27708968	27729229	NA	NA	NA	NA
ENSRNOG00000012489	NA	NA	NA	NA	ENSRNOT00000066511	7	137382174	137394283	5	43787346	4.96658	5.65131	ENSRNOT00000017490	7	137384751	137394283	NA	NA	NA	NA
ENSRNOG00000012499	NA	NA	NA	NA	ENSRNOT00000016801	7	140991447	141003106	NA	NA	NA	NA	ENSRNOT00000017096	7	140991447	141014108	NA	NA	NA	NA
ENSRNOG00000012504	NA	NA	NA	NA	ENSRNOT00000016789	9	104885746	104896515	7	103743644	5.284	0.921153	ENSRNOT00000016588	9	104885755	104896515	NA	NA	NA	NA
ENSRNOG00000012505	NA	NA	NA	NA	ENSRNOT00000016863	2	35136458	35159485	NA	NA	NA	NA	ENSRNOT00000032378	2	35151291	35159485	NA	NA	NA	NA
ENSRNOG00000012528	3	104686945	6.41953	0.668395	ENSRNOT00000016854	3	105722207	105730192	NA	NA	NA	NA	ENSRNOT00000063964	3	105722293	105730192	NA	NA	NA	NA
ENSRNOG00000012536	NA	NA	NA	NA	ENSRNOT00000054761	1	236133442	236396643	NA	NA	NA	NA	ENSRNOT00000016737	1	236133447	236170259	NA	NA	NA	NA
ENSRNOG00000012552	NA	NA	NA	NA	ENSRNOT00000064017	1	154714605	154731460	NA	NA	NA	NA	ENSRNOT00000016770	1	154714672	154778361	NA	NA	NA	NA
ENSRNOG00000012558	NA	NA	NA	NA	ENSRNOT00000016845	9	57125684	57155508	NA	NA	NA	NA	ENSRNOT00000051843	9	57125684	57155508	NA	NA	NA	NA
ENSRNOG00000012559	NA	NA	NA	NA	ENSRNOT00000068758	3	3493439	3514882	1	253762263	4.71929	1.68772	ENSRNOT00000016846	3	3493819	3514882	17	73564283	5.01471	1.24874
ENSRNOG00000012573	NA	NA	NA	NA	ENSRNOT00000017183	16	79613016	79910202	NA	NA	NA	NA	ENSRNOT00000057845	16	79613016	79910202	NA	NA	NA	NA
ENSRNOG00000012575	NA	NA	NA	NA	ENSRNOT00000017105	10	40648951	40726824	7	106735022	4.8823	1.09496	ENSRNOT00000058665	10	40648951	40726824	5	32315436	5.27827	1.03867
ENSRNOG00000012584	NA	NA	NA	NA	ENSRNOT00000016180	1	154786525	154800839	NA	NA	NA	NA	ENSRNOT00000016783	1	154786525	154800839	1	156682834	9.10367	-0.00745836
ENSRNOG00000012594	NA	NA	NA	NA	ENSRNOT00000017086	15	60840998	60881860	NA	NA	NA	NA	ENSRNOT00000042606	15	60847024	60881748	NA	NA	NA	NA
ENSRNOG00000012601	NA	NA	NA	NA	ENSRNOT00000067231	16	61768315	61779168	NA	NA	NA	NA	ENSRNOT00000016823	16	61774718	61779168	NA	NA	NA	NA
ENSRNOG00000012604	NA	NA	NA	NA	ENSRNOT00000016819	8	21058317	21060845	NA	NA	NA	NA	ENSRNOT00000064580	8	21058357	21060845	NA	NA	NA	NA
ENSRNOG00000012610	NA	NA	NA	NA	ENSRNOT00000056176	4	157420067	157458344	NA	NA	NA	NA	ENSRNOT00000017079	4	157443035	157519935	NA	NA	NA	NA
ENSRNOG00000012613	NA	NA	NA	NA	ENSRNOT00000016944	13	52867853	52889420	NA	NA	NA	NA	ENSRNOT00000035704	13	52867853	52889420	NA	NA	NA	NA
ENSRNOG00000012618	NA	NA	NA	NA	ENSRNOT00000066582	9	1563383	1635268	1	2988662	4.70028	1.03826	ENSRNOT00000016911	9	1563384	1635269	5	4257641	5.71017	0.98223
ENSRNOG00000012639	NA	NA	NA	NA	ENSRNOT00000017032	2	156889769	156981237	NA	NA	NA	NA	ENSRNOT00000051977	2	156894148	156981237	NA	NA	NA	NA
ENSRNOG00000012651	3	60748253	5.71799	-0.373305	ENSRNOT00000037684	3	60561190	60596886	NA	NA	NA	NA	ENSRNOT00000017043	3	60591552	60600491	NA	NA	NA	NA
ENSRNOG00000012655	NA	NA	NA	NA	ENSRNOT00000016997	2	35213712	35434336	NA	NA	NA	NA	ENSRNOT00000035876	2	35213712	35434336	NA	NA	NA	NA
ENSRNOG00000012674	NA	NA	NA	NA	ENSRNOT00000016907	16	69163620	69166384	2	74574029	5.09025	1.35609	ENSRNOT00000042982	16	69163620	69165345	1	45748479	5.97346	1.2236
ENSRNOG00000012679	NA	NA	NA	NA	ENSRNOT00000016923	9	7962959	7969801	7	107459685	5.05111	0.868393	ENSRNOT00000067623	9	7962959	7969801	NA	NA	NA	NA
ENSRNOG00000012681	NA	NA	NA	NA	ENSRNOT00000017042	10	65129009	65152052	NA	NA	NA	NA	ENSRNOT00000017071	10	65129009	65152052	NA	NA	NA	NA
ENSRNOG00000012682	NA	NA	NA	NA	ENSRNOT00000017651	3	18499562	18516069	NA	NA	NA	NA	ENSRNOT00000042720	3	18507310	18516069	5	131547552	5.06629	0.850127
ENSRNOG00000012684	1	249037813	38.0795	-0.0167872	ENSRNOT00000017006	1	249086242	249093295	1	247088175	13.8567	0.105043	ENSRNOT00000066689	1	249086242	249093295	17	86475100	4.73191	1.01936
ENSRNOG00000012688	NA	NA	NA	NA	ENSRNOT00000016958	16	69210039	69235560	NA	NA	NA	NA	ENSRNOT00000016971	16	69210039	69235560	NA	NA	NA	NA
ENSRNOG00000012689	NA	NA	NA	NA	ENSRNOT00000016932	9	14124601	14171790	NA	NA	NA	NA	ENSRNOT00000031759	9	14124601	14172502	NA	NA	NA	NA
ENSRNOG00000012697	NA	NA	NA	NA	ENSRNOT00000017004	3	7677850	7686755	NA	NA	NA	NA	ENSRNOT00000061049	3	7677850	7686755	NA	NA	NA	NA
ENSRNOG00000012701	NA	NA	NA	NA	ENSRNOT00000017401	1	15419523	15550117	5	4257641	5.14769	1.41363	ENSRNOT00000067647	1	15440422	15553260	5	4257641	5.0272	1.01004
ENSRNOG00000012702	NA	NA	NA	NA	ENSRNOT00000017157	9	7970048	7994375	3	155486700	5.48821	1.5332	ENSRNOT00000017946	9	7970048	7994375	NA	NA	NA	NA
ENSRNOG00000012710	3	147766595	6.37205	-1.76618	ENSRNOT00000016986	15	107005351	107125418	7	108356957	5.19353	0.761207	ENSRNOT00000057469	15	107009509	107125418	NA	NA	NA	NA
ENSRNOG00000012718	NA	NA	NA	NA	ENSRNOT00000017022	9	32506483	32561688	NA	NA	NA	NA	ENSRNOT00000017193	9	32548472	32561688	NA	NA	NA	NA
ENSRNOG00000012729	NA	NA	NA	NA	ENSRNOT00000050764	2	127782867	127833148	NA	NA	NA	NA	ENSRNOT00000058438	2	127782867	127833148	NA	NA	NA	NA
ENSRNOG00000012730	NA	NA	NA	NA	ENSRNOT00000016959	1	120695815	120788595	NA	NA	NA	NA	ENSRNOT00000017368	1	120696111	120788568	NA	NA	NA	NA
ENSRNOG00000012734	2	122349676	19.7484	0.0448628	ENSRNOT00000068334	2	122339553	122384815	2	121774611	5.2671	0.0924873	ENSRNOT00000017711	2	122342760	122384815	2	121891214	19.6459	0.0311673
ENSRNOG00000012735	NA	NA	NA	NA	ENSRNOT00000017112	5	58821891	58857497	NA	NA	NA	NA	ENSRNOT00000035541	5	58821891	58857497	17	73564283	4.87467	1.13546
ENSRNOG00000012751	15	106917874	8.05902	0.0685525	ENSRNOT00000017211	15	107228796	107281287	NA	NA	NA	NA	ENSRNOT00000057442	15	107228961	107280703	11	60945165	4.96126	-1.33753
ENSRNOG00000012752	19	791807	6.60305	0.153562	ENSRNOT00000017127	19	655883	665215	NA	NA	NA	NA	ENSRNOT00000017129	19	655883	665215	NA	NA	NA	NA
ENSRNOG00000012760	2	182834729	9.0001	0.1126	ENSRNOT00000010455	2	182772006	182783476	NA	NA	NA	NA	ENSRNOT00000017561	2	182772006	182783476	NA	NA	NA	NA
ENSRNOG00000012761	NA	NA	NA	NA	ENSRNOT00000017029	3	7687426	7821191	15	34558666	5.12366	1.0041	ENSRNOT00000067789	3	7726357	7821191	NA	NA	NA	NA
ENSRNOG00000012764	NA	NA	NA	NA	ENSRNOT00000017827	4	6038279	6089138	NA	NA	NA	NA	ENSRNOT00000064386	4	6038279	6064813	NA	NA	NA	NA
ENSRNOG00000012767	NA	NA	NA	NA	ENSRNOT00000017025	16	55272536	55364898	NA	NA	NA	NA	ENSRNOT00000059004	16	55272536	55305297	NA	NA	NA	NA
ENSRNOG00000012770	NA	NA	NA	NA	ENSRNOT00000017068	2	3014000	3051967	NA	NA	NA	NA	ENSRNOT00000067156	2	3014000	3023155	NA	NA	NA	NA
ENSRNOG00000012782	NA	NA	NA	NA	ENSRNOT00000017212	1	225036973	225099140	NA	NA	NA	NA	ENSRNOT00000067384	1	225036973	225099140	NA	NA	NA	NA
ENSRNOG00000012783	NA	NA	NA	NA	ENSRNOT00000017332	4	179984802	180018819	NA	NA	NA	NA	ENSRNOT00000066553	4	179984802	180018819	NA	NA	NA	NA
ENSRNOG00000012786	NA	NA	NA	NA	ENSRNOT00000033012	X	8265541	8273667	NA	NA	NA	NA	ENSRNOT00000017101	X	8265544	8273649	NA	NA	NA	NA
ENSRNOG00000012787	NA	NA	NA	NA	ENSRNOT00000005633	X	35708583	35875467	10	22039133	5.24852	1.13993	ENSRNOT00000068431	X	35712709	35875467	NA	NA	NA	NA
ENSRNOG00000012792	NA	NA	NA	NA	ENSRNOT00000017118	6	136758888	136877184	3	147787480	5.05363	4.29456	ENSRNOT00000064451	6	136802663	136877184	NA	NA	NA	NA
ENSRNOG00000012798	NA	NA	NA	NA	ENSRNOT00000018460	3	107971120	107997953	NA	NA	NA	NA	ENSRNOT00000017818	3	107971316	107995379	NA	NA	NA	NA
ENSRNOG00000012802	NA	NA	NA	NA	ENSRNOT00000017624	16	46946137	47146746	18	72948977	4.83851	0.890446	ENSRNOT00000064971	16	46946137	47146746	NA	NA	NA	NA
ENSRNOG00000012803	NA	NA	NA	NA	ENSRNOT00000064095	8	58269058	58286609	NA	NA	NA	NA	ENSRNOT00000017239	8	58270800	58286609	NA	NA	NA	NA
ENSRNOG00000012808	NA	NA	NA	NA	ENSRNOT00000017245	7	11237413	11244044	NA	NA	NA	NA	ENSRNOT00000065664	7	11237413	11244044	NA	NA	NA	NA
ENSRNOG00000012815	NA	NA	NA	NA	ENSRNOT00000017714	9	37851799	37881657	2	83625016	4.71158	1.0533	ENSRNOT00000033149	9	37858787	37865298	NA	NA	NA	NA
ENSRNOG00000012827	NA	NA	NA	NA	ENSRNOT00000017143	2	157230783	157263847	NA	NA	NA	NA	ENSRNOT00000017151	2	157230783	157263847	NA	NA	NA	NA
ENSRNOG00000012831	NA	NA	NA	NA	ENSRNOT00000017261	4	128822640	128917546	NA	NA	NA	NA	ENSRNOT00000065705	4	128822640	128887075	NA	NA	NA	NA
ENSRNOG00000012840	6	34680304	5.65403	-1.16761	ENSRNOT00000017486	10	40809740	40831496	NA	NA	NA	NA	ENSRNOT00000065779	10	40809740	40831496	NA	NA	NA	NA
ENSRNOG00000012844	NA	NA	NA	NA	ENSRNOT00000017476	15	27729485	27743617	7	108356957	4.72298	0.765846	ENSRNOT00000060458	15	27743163	27743598	NA	NA	NA	NA
ENSRNOG00000012868	NA	NA	NA	NA	ENSRNOT00000017233	8	64730636	64813248	NA	NA	NA	NA	ENSRNOT00000033092	8	64730636	64813248	16	74443503	4.747	1.08745
ENSRNOG00000012873	NA	NA	NA	NA	ENSRNOT00000042079	2	157283046	157327969	NA	NA	NA	NA	ENSRNOT00000017608	2	157283183	157327752	11	75541129	4.8093	0.937547
ENSRNOG00000012874	NA	NA	NA	NA	ENSRNOT00000068766	1	128547399	128591304	NA	NA	NA	NA	ENSRNOT00000017473	1	128563323	128591304	10	102486733	6.40921	0.333142
ENSRNOG00000012885	NA	NA	NA	NA	ENSRNOT00000061756	1	13269167	13284200	NA	NA	NA	NA	ENSRNOT00000030539	1	13274128	13284200	NA	NA	NA	NA
ENSRNOG00000012918	NA	NA	NA	NA	ENSRNOT00000065328	15	39362975	39401299	NA	NA	NA	NA	ENSRNOT00000018036	15	39375046	39401299	NA	NA	NA	NA
ENSRNOG00000012923	NA	NA	NA	NA	ENSRNOT00000017265	3	148736589	148783736	NA	NA	NA	NA	ENSRNOT00000055214	3	148736589	148758452	NA	NA	NA	NA
ENSRNOG00000012933	NA	NA	NA	NA	ENSRNOT00000017735	2	179931934	179957221	16	74443503	4.86785	0.958913	ENSRNOT00000063880	2	179933851	179957221	NA	NA	NA	NA
ENSRNOG00000012939	NA	NA	NA	NA	ENSRNOT00000017623	7	11203983	11222960	NA	NA	NA	NA	ENSRNOT00000064886	7	11203983	11222960	NA	NA	NA	NA
ENSRNOG00000012940	14	11847578	6.17556	0.496804	ENSRNOT00000017640	17	53893915	54056936	NA	NA	NA	NA	ENSRNOT00000067636	17	53907353	54063005	NA	NA	NA	NA
ENSRNOG00000012950	NA	NA	NA	NA	ENSRNOT00000039251	6	26943439	26975582	6	18876256	5.89039	1.12105	ENSRNOT00000068214	6	26943439	26975582	NA	NA	NA	NA
ENSRNOG00000012951	NA	NA	NA	NA	ENSRNOT00000017566	15	47272273	47300689	NA	NA	NA	NA	ENSRNOT00000017921	15	47272273	47300689	NA	NA	NA	NA
ENSRNOG00000012954	NA	NA	NA	NA	ENSRNOT00000017323	4	122340903	122539541	NA	NA	NA	NA	ENSRNOT00000063950	4	122340903	122539541	NA	NA	NA	NA
ENSRNOG00000012956	NA	NA	NA	NA	ENSRNOT00000018328	3	148832869	148862385	1	220339638	4.74725	0.42375	ENSRNOT00000065178	3	148832933	148855568	NA	NA	NA	NA
ENSRNOG00000012957	NA	NA	NA	NA	ENSRNOT00000017770	2	242874680	242903467	NA	NA	NA	NA	ENSRNOT00000050684	2	242874680	242903467	5	37271460	4.93127	10.8479
ENSRNOG00000012959	NA	NA	NA	NA	ENSRNOT00000017813	9	46084149	46121676	NA	NA	NA	NA	ENSRNOT00000066262	9	46084149	46121676	19	46543566	5.55128	0.9797
ENSRNOG00000012973	NA	NA	NA	NA	ENSRNOT00000017313	10	88742649	88743248	NA	NA	NA	NA	ENSRNOT00000066758	10	88742649	88743248	NA	NA	NA	NA
ENSRNOG00000012982	NA	NA	NA	NA	ENSRNOT00000017448	2	174056831	174089399	NA	NA	NA	NA	ENSRNOT00000064357	2	174056831	174089399	NA	NA	NA	NA
ENSRNOG00000012988	NA	NA	NA	NA	ENSRNOT00000017442	1	55923097	55980380	3	141761206	4.78461	0.764323	ENSRNOT00000059779	1	55969961	55980140	NA	NA	NA	NA
ENSRNOG00000012989	3	147787480	5.55448	-2.21225	ENSRNOT00000017577	5	149279137	149301805	NA	NA	NA	NA	ENSRNOT00000065796	5	149279396	149301805	NA	NA	NA	NA
ENSRNOG00000012995	NA	NA	NA	NA	ENSRNOT00000067298	X	84285430	84291215	19	30162950	4.87269	0.653053	ENSRNOT00000017352	X	84285930	84291215	NA	NA	NA	NA
ENSRNOG00000012999	NA	NA	NA	NA	ENSRNOT00000017472	4	160835328	160839609	NA	NA	NA	NA	ENSRNOT00000056040	4	160835454	160837847	NA	NA	NA	NA
ENSRNOG00000013013	NA	NA	NA	NA	ENSRNOT00000018467	8	65485758	65531052	1	123839473	4.69981	1.43455	ENSRNOT00000050105	8	65486095	65529312	NA	NA	NA	NA
ENSRNOG00000013027	NA	NA	NA	NA	ENSRNOT00000017493	8	21072473	21092569	2	74574029	4.94081	1.76775	ENSRNOT00000017682	8	21072473	21092569	NA	NA	NA	NA
ENSRNOG00000013028	NA	NA	NA	NA	ENSRNOT00000043019	1	120847746	120881883	NA	NA	NA	NA	ENSRNOT00000017506	1	120863561	120881883	NA	NA	NA	NA
ENSRNOG00000013039	NA	NA	NA	NA	ENSRNOT00000018073	14	81750432	81808919	2	83544545	5.59494	0.828762	ENSRNOT00000018340	14	81753567	81808919	NA	NA	NA	NA
ENSRNOG00000013040	NA	NA	NA	NA	ENSRNOT00000038970	3	7849554	7913921	NA	NA	NA	NA	ENSRNOT00000064323	3	7849554	7913994	NA	NA	NA	NA
ENSRNOG00000013049	NA	NA	NA	NA	ENSRNOT00000018054	8	47631777	47645166	NA	NA	NA	NA	ENSRNOT00000049797	8	47631777	47645166	NA	NA	NA	NA
ENSRNOG00000013057	NA	NA	NA	NA	ENSRNOT00000017532	1	136112674	136133720	NA	NA	NA	NA	ENSRNOT00000017458	1	136116598	136133720	2	89403702	4.91909	0.95411
ENSRNOG00000013059	NA	NA	NA	NA	ENSRNOT00000017743	8	110500174	110508923	NA	NA	NA	NA	ENSRNOT00000065794	8	110500265	110508923	NA	NA	NA	NA
ENSRNOG00000013061	NA	NA	NA	NA	ENSRNOT00000017452	16	56760906	56929685	NA	NA	NA	NA	ENSRNOT00000065578	16	56767459	56860690	NA	NA	NA	NA
ENSRNOG00000013069	NA	NA	NA	NA	ENSRNOT00000017466	3	3538477	3543729	NA	NA	NA	NA	ENSRNOT00000061961	3	3538477	3543729	NA	NA	NA	NA
ENSRNOG00000013073	NA	NA	NA	NA	ENSRNOT00000017489	18	37696497	37708406	NA	NA	NA	NA	ENSRNOT00000066172	18	37696497	37708406	NA	NA	NA	NA
ENSRNOG00000013082	NA	NA	NA	NA	ENSRNOT00000059766	1	56063355	56115045	NA	NA	NA	NA	ENSRNOT00000017718	1	56063361	56151257	NA	NA	NA	NA
ENSRNOG00000013092	NA	NA	NA	NA	ENSRNOT00000017550	X	8568177	8601529	NA	NA	NA	NA	ENSRNOT00000065047	X	8587713	8600881	5	109059286	4.94114	1.32386
ENSRNOG00000013098	NA	NA	NA	NA	ENSRNOT00000017475	2	42800722	42802434	NA	NA	NA	NA	ENSRNOT00000064459	2	42800722	42802434	6	104806667	5.64128	0.854923
ENSRNOG00000013111	NA	NA	NA	NA	ENSRNOT00000017610	15	27743960	27754721	NA	NA	NA	NA	ENSRNOT00000017720	15	27743960	27754787	NA	NA	NA	NA
ENSRNOG00000013112	NA	NA	NA	NA	ENSRNOT00000017663	15	2620931	2630223	NA	NA	NA	NA	ENSRNOT00000067781	15	2622557	2630223	NA	NA	NA	NA
ENSRNOG00000013135	NA	NA	NA	NA	ENSRNOT00000045288	4	9517586	9574832	12	37214796	4.93879	1.26387	ENSRNOT00000017907	4	9517642	9589954	NA	NA	NA	NA
ENSRNOG00000013140	NA	NA	NA	NA	ENSRNOT00000017937	2	61828127	61936182	NA	NA	NA	NA	ENSRNOT00000059790	2	61828127	61936182	NA	NA	NA	NA
ENSRNOG00000013141	4	161814674	12.4936	-0.199887	ENSRNOT00000005535	4	160890159	160899003	NA	NA	NA	NA	ENSRNOT00000005601	4	160890159	160899003	2	83544545	5.28896	0.645663
ENSRNOG00000013156	NA	NA	NA	NA	ENSRNOT00000018017	1	63868853	63885095	7	107564015	4.70819	1.31759	ENSRNOT00000064411	1	63868853	63879463	NA	NA	NA	NA
ENSRNOG00000013172	NA	NA	NA	NA	ENSRNOT00000018154	3	75542180	75550800	NA	NA	NA	NA	ENSRNOT00000064059	3	75542180	75550800	NA	NA	NA	NA
ENSRNOG00000013176	NA	NA	NA	NA	ENSRNOT00000018532	1	171392301	171437817	NA	NA	NA	NA	ENSRNOT00000019132	1	171392301	171437817	NA	NA	NA	NA
ENSRNOG00000013177	NA	NA	NA	NA	ENSRNOT00000017968	2	43062252	43125943	NA	NA	NA	NA	ENSRNOT00000065473	2	43062252	43125943	NA	NA	NA	NA
ENSRNOG00000013178	7	108085716	5.96958	-0.822635	ENSRNOT00000017769	19	47364730	47557629	NA	NA	NA	NA	ENSRNOT00000017941	19	47492237	47571980	2	83625016	6.13537	0.989367
ENSRNOG00000013183	NA	NA	NA	NA	ENSRNOT00000068613	2	236072748	236104713	NA	NA	NA	NA	ENSRNOT00000018790	2	236092217	236103957	NA	NA	NA	NA
ENSRNOG00000013186	NA	NA	NA	NA	ENSRNOT00000018149	10	40880223	40908661	7	108356957	5.98188	0.739976	ENSRNOT00000058649	10	40880223	40908534	NA	NA	NA	NA
ENSRNOG00000013202	NA	NA	NA	NA	ENSRNOT00000017617	1	20573133	20706398	NA	NA	NA	NA	ENSRNOT00000061317	1	20573133	20706398	NA	NA	NA	NA
ENSRNOG00000013213	NA	NA	NA	NA	ENSRNOT00000018255	9	76683260	76820718	3	141672164	5.30386	0.93637	ENSRNOT00000041689	9	76683260	76820718	NA	NA	NA	NA
ENSRNOG00000013215	16	47253875	13.9462	0.234865	ENSRNOT00000017670	16	47240980	47261897	17	73564283	4.92394	1.25047	ENSRNOT00000059459	16	47244394	47261897	NA	NA	NA	NA
ENSRNOG00000013220	NA	NA	NA	NA	ENSRNOT00000018075	7	11187348	11199961	9	8068563	5.7525	1.11792	ENSRNOT00000060648	7	11187348	11202717	1	231516258	4.962	0.920893
ENSRNOG00000013223	NA	NA	NA	NA	ENSRNOT00000017954	1	140851979	140876087	11	80129088	5.29067	1.21691	ENSRNOT00000068167	1	140851979	140876087	NA	NA	NA	NA
ENSRNOG00000013238	9	19959976	7.58752	-0.196023	ENSRNOT00000017744	9	19986826	19998732	NA	NA	NA	NA	ENSRNOT00000037489	9	19986826	19999299	NA	NA	NA	NA
ENSRNOG00000013239	NA	NA	NA	NA	ENSRNOT00000018452	1	217636135	217770594	2	83625016	5.77525	1.04389	ENSRNOT00000018272	1	217636137	217770416	NA	NA	NA	NA
ENSRNOG00000013243	NA	NA	NA	NA	ENSRNOT00000066617	3	170360693	170363112	NA	NA	NA	NA	ENSRNOT00000017697	3	170362067	170363243	8	107165769	4.76164	1.33485
ENSRNOG00000013260	16	17679006	27.4526	-0.00854535	ENSRNOT00000018018	16	17814237	17842744	16	17816149	27.0144	0.185775	ENSRNOT00000068234	16	17824250	17842744	16	18687340	8.16541	-0.00928569
ENSRNOG00000013262	NA	NA	NA	NA	ENSRNOT00000017838	9	65717100	65737455	NA	NA	NA	NA	ENSRNOT00000018097	9	65717100	65727679	NA	NA	NA	NA
ENSRNOG00000013264	NA	NA	NA	NA	ENSRNOT00000051486	16	1974440	1984481	NA	NA	NA	NA	ENSRNOT00000017800	16	1980153	1984665	NA	NA	NA	NA
ENSRNOG00000013265	NA	NA	NA	NA	ENSRNOT00000017950	8	120593595	120680453	NA	NA	NA	NA	ENSRNOT00000037883	8	120593595	120680453	NA	NA	NA	NA
ENSRNOG00000013280	NA	NA	NA	NA	ENSRNOT00000047572	15	61267802	61290288	NA	NA	NA	NA	ENSRNOT00000017741	15	61267830	61289121	NA	NA	NA	NA
ENSRNOG00000013285	2	83517382	5.35277	-3.73103	ENSRNOT00000044954	9	33179406	33191896	5	128318653	4.84458	0.747492	ENSRNOT00000066913	9	33179406	33184540	NA	NA	NA	NA
ENSRNOG00000013288	NA	NA	NA	NA	ENSRNOT00000058431	15	51069113	51110710	NA	NA	NA	NA	ENSRNOT00000018440	15	51070568	51110710	NA	NA	NA	NA
ENSRNOG00000013290	NA	NA	NA	NA	ENSRNOT00000017976	1	167380328	167406331	13	65785311	4.82361	-13.0958	ENSRNOT00000065288	1	167380328	167405899	NA	NA	NA	NA
ENSRNOG00000013293	NA	NA	NA	NA	ENSRNOT00000018942	2	122416663	122469557	2	122723936	11.606	0.290406	ENSRNOT00000058654	2	122431715	122469557	NA	NA	NA	NA
ENSRNOG00000013305	NA	NA	NA	NA	ENSRNOT00000018175	8	110506593	110574029	NA	NA	NA	NA	ENSRNOT00000045087	8	110516093	110574029	NA	NA	NA	NA
ENSRNOG00000013309	1	246467070	9.19383	0.024757	ENSRNOT00000017938	1	246474789	246534688	1	246472014	5.86793	-0.224063	ENSRNOT00000065632	1	246474789	246534688	6	10358925	5.97237	1.0223
ENSRNOG00000013312	13	52792825	31.5027	0.287445	ENSRNOT00000017884	13	53407504	53803012	13	53737313	34.9768	0.0390563	ENSRNOT00000064223	13	53407504	53803012	NA	NA	NA	NA
ENSRNOG00000013320	5	31932146	5.57437	-1.21957	ENSRNOT00000017903	5	58925027	58937602	NA	NA	NA	NA	ENSRNOT00000068698	5	58925027	58937602	NA	NA	NA	NA
ENSRNOG00000013331	NA	NA	NA	NA	ENSRNOT00000018336	1	29739359	29764329	NA	NA	NA	NA	ENSRNOT00000042855	1	29739359	29764329	NA	NA	NA	NA
ENSRNOG00000013333	NA	NA	NA	NA	ENSRNOT00000042956	2	140574982	140740470	NA	NA	NA	NA	ENSRNOT00000044481	2	140574982	140739546	NA	NA	NA	NA
ENSRNOG00000013334	NA	NA	NA	NA	ENSRNOT00000017824	2	242915254	242937541	NA	NA	NA	NA	ENSRNOT00000055363	2	242915254	242937541	NA	NA	NA	NA
ENSRNOG00000013336	NA	NA	NA	NA	ENSRNOT00000060146	2	57458220	57701271	NA	NA	NA	NA	ENSRNOT00000017893	2	57695486	57701271	NA	NA	NA	NA
ENSRNOG00000013344	NA	NA	NA	NA	ENSRNOT00000018638	2	179857189	179876572	NA	NA	NA	NA	ENSRNOT00000067440	2	179857189	179876572	NA	NA	NA	NA
ENSRNOG00000013387	NA	NA	NA	NA	ENSRNOT00000054857	1	205702971	205732664	NA	NA	NA	NA	ENSRNOT00000017914	1	205702977	205732584	NA	NA	NA	NA
ENSRNOG00000013393	NA	NA	NA	NA	ENSRNOT00000018022	2	147870265	147903411	NA	NA	NA	NA	ENSRNOT00000064186	2	147886243	147903411	NA	NA	NA	NA
ENSRNOG00000013399	NA	NA	NA	NA	ENSRNOT00000018553	8	94488164	94500780	NA	NA	NA	NA	ENSRNOT00000068626	8	94488164	94500780	NA	NA	NA	NA
ENSRNOG00000013411	NA	NA	NA	NA	ENSRNOT00000019606	2	57711410	57762974	NA	NA	NA	NA	ENSRNOT00000046069	2	57711410	57762974	NA	NA	NA	NA
ENSRNOG00000013422	5	4257641	5.29678	-0.614549	ENSRNOT00000018404	1	21013174	21060224	NA	NA	NA	NA	ENSRNOT00000032424	1	21013174	21060224	5	4257641	4.86661	0.593204
ENSRNOG00000013423	NA	NA	NA	NA	ENSRNOT00000018155	7	122945879	122963149	8	99753608	4.96926	1.41036	ENSRNOT00000055922	7	122946309	122962092	NA	NA	NA	NA
ENSRNOG00000013428	NA	NA	NA	NA	ENSRNOT00000018180	4	65588970	65633108	10	10607248	5.48594	0.673254	ENSRNOT00000064201	4	65588970	65633108	5	31655767	4.98716	1.10901
ENSRNOG00000013431	NA	NA	NA	NA	ENSRNOT00000046142	4	9658421	9721722	NA	NA	NA	NA	ENSRNOT00000066105	4	9658873	9721722	NA	NA	NA	NA
ENSRNOG00000013436	NA	NA	NA	NA	ENSRNOT00000018556	1	15701127	15763003	NA	NA	NA	NA	ENSRNOT00000044431	1	15701127	15762903	14	71487068	5.79309	0.869716
ENSRNOG00000013443	NA	NA	NA	NA	ENSRNOT00000018043	1	246414877	246463625	NA	NA	NA	NA	ENSRNOT00000029036	1	246430322	246463655	7	107454682	4.92342	1.4201
ENSRNOG00000013446	NA	NA	NA	NA	ENSRNOT00000018014	9	57105338	57122973	NA	NA	NA	NA	ENSRNOT00000058667	9	57105338	57122973	NA	NA	NA	NA
ENSRNOG00000013456	NA	NA	NA	NA	ENSRNOT00000018487	1	205792589	205815408	NA	NA	NA	NA	ENSRNOT00000066587	1	205792589	205815408	NA	NA	NA	NA
ENSRNOG00000013461	NA	NA	NA	NA	ENSRNOT00000035606	9	104617413	104653913	NA	NA	NA	NA	ENSRNOT00000065290	9	104618811	104653913	5	81029370	5.51238	0.993265
ENSRNOG00000013474	NA	NA	NA	NA	ENSRNOT00000018000	5	166006629	166030142	NA	NA	NA	NA	ENSRNOT00000055621	5	166010605	166017118	NA	NA	NA	NA
ENSRNOG00000013481	NA	NA	NA	NA	ENSRNOT00000018535	19	2333967	2380527	2	83544545	5.33836	1.39884	ENSRNOT00000061567	19	2333967	2343303	NA	NA	NA	NA
ENSRNOG00000013491	NA	NA	NA	NA	ENSRNOT00000017984	3	8113749	8156463	NA	NA	NA	NA	ENSRNOT00000018281	3	8143108	8156302	9	8068563	5.03193	1.04102
ENSRNOG00000013496	NA	NA	NA	NA	ENSRNOT00000018163	9	16673422	16698037	7	108464302	5.58267	0.865147	ENSRNOT00000060814	9	16673422	16698037	7	108464302	5.58267	0.865147
ENSRNOG00000013504	NA	NA	NA	NA	ENSRNOT00000018683	1	63888815	63900490	NA	NA	NA	NA	ENSRNOT00000064433	1	63895758	63900236	NA	NA	NA	NA
ENSRNOG00000013507	NA	NA	NA	NA	ENSRNOT00000058511	2	147913245	147929296	NA	NA	NA	NA	ENSRNOT00000018248	2	147913350	147928429	NA	NA	NA	NA
ENSRNOG00000013516	NA	NA	NA	NA	ENSRNOT00000018478	9	53796176	53799830	NA	NA	NA	NA	ENSRNOT00000019126	9	53796176	53837297	NA	NA	NA	NA
ENSRNOG00000013517	NA	NA	NA	NA	ENSRNOT00000066739	4	9735842	9850438	NA	NA	NA	NA	ENSRNOT00000018493	4	9789930	9850438	NA	NA	NA	NA
ENSRNOG00000013526	NA	NA	NA	NA	ENSRNOT00000018101	4	152987400	153021524	NA	NA	NA	NA	ENSRNOT00000018123	4	152995400	153021524	NA	NA	NA	NA
ENSRNOG00000013527	NA	NA	NA	NA	ENSRNOT00000055553	4	180166672	180180476	4	179793068	4.95035	0.364553	ENSRNOT00000018076	4	180171654	180175547	NA	NA	NA	NA
ENSRNOG00000013529	NA	NA	NA	NA	ENSRNOT00000018266	3	155014941	155061943	NA	NA	NA	NA	ENSRNOT00000066657	3	155014941	155095272	9	8068563	4.84651	1.04468
ENSRNOG00000013535	NA	NA	NA	NA	ENSRNOT00000018246	2	62547956	62622765	NA	NA	NA	NA	ENSRNOT00000066010	2	62547956	62622765	NA	NA	NA	NA
ENSRNOG00000013536	NA	NA	NA	NA	ENSRNOT00000029025	5	156106131	156143040	15	34558666	5.79859	0.443452	ENSRNOT00000018118	5	156107854	156143040	NA	NA	NA	NA
ENSRNOG00000013538	NA	NA	NA	NA	ENSRNOT00000056015	2	200080806	200125881	2	83625016	4.77613	1.00932	ENSRNOT00000018713	2	200082883	200125881	NA	NA	NA	NA
ENSRNOG00000013545	NA	NA	NA	NA	ENSRNOT00000018169	7	11179283	11183205	NA	NA	NA	NA	ENSRNOT00000064460	7	11179359	11183205	7	106715623	6.75351	0.786367
ENSRNOG00000013552	NA	NA	NA	NA	ENSRNOT00000018447	1	249458699	249471514	5	158983209	4.72978	-4.23031	ENSRNOT00000051086	1	249458699	249471514	NA	NA	NA	NA
ENSRNOG00000013555	NA	NA	NA	NA	ENSRNOT00000030848	2	43632544	43658468	NA	NA	NA	NA	ENSRNOT00000018438	2	43632545	43701046	15	52805449	4.90368	0.803234
ENSRNOG00000013559	NA	NA	NA	NA	ENSRNOT00000018200	1	136059722	136074756	5	4257641	5.20787	1.02428	ENSRNOT00000068523	1	136059722	136074566	NA	NA	NA	NA
ENSRNOG00000013580	NA	NA	NA	NA	ENSRNOT00000036803	2	190556045	190606248	NA	NA	NA	NA	ENSRNOT00000056297	2	190556045	190606248	NA	NA	NA	NA
ENSRNOG00000013585	8	103522846	8.85293	0.0529112	ENSRNOT00000018411	8	103472426	103584238	8	103194690	10.2419	-0.246065	ENSRNOT00000066935	8	103571734	103584238	NA	NA	NA	NA
ENSRNOG00000013591	NA	NA	NA	NA	ENSRNOT00000018295	1	167355899	167373761	NA	NA	NA	NA	ENSRNOT00000067388	1	167355899	167374470	NA	NA	NA	NA
ENSRNOG00000013595	NA	NA	NA	NA	ENSRNOT00000068091	9	46380574	46452974	NA	NA	NA	NA	ENSRNOT00000032525	9	46380575	46426521	NA	NA	NA	NA
ENSRNOG00000013603	NA	NA	NA	NA	ENSRNOT00000018353	5	166179130	166190746	NA	NA	NA	NA	ENSRNOT00000059522	5	166179130	166192028	NA	NA	NA	NA
ENSRNOG00000013605	NA	NA	NA	NA	ENSRNOT00000018251	4	105816758	105823240	NA	NA	NA	NA	ENSRNOT00000064107	4	105816758	105824348	5	4257641	5.25967	0.944858
ENSRNOG00000013611	2	24416049	5.93145	-0.885758	ENSRNOT00000018356	10	89018963	89025644	7	108036145	4.88688	1.11094	ENSRNOT00000046751	10	89020219	89025644	NA	NA	NA	NA
ENSRNOG00000013615	NA	NA	NA	NA	ENSRNOT00000043981	1	246199856	246231791	NA	NA	NA	NA	ENSRNOT00000051058	1	246199856	246231791	NA	NA	NA	NA
ENSRNOG00000013621	NA	NA	NA	NA	ENSRNOT00000051852	7	137412895	137425590	10	98244510	5.26393	27.6793	ENSRNOT00000018276	7	137418519	137425590	NA	NA	NA	NA
ENSRNOG00000013631	NA	NA	NA	NA	ENSRNOT00000019379	5	79281958	79291215	NA	NA	NA	NA	ENSRNOT00000068664	5	79288093	79291352	NA	NA	NA	NA
ENSRNOG00000013656	NA	NA	NA	NA	ENSRNOT00000018296	5	76449470	76497870	NA	NA	NA	NA	ENSRNOT00000044348	5	76449470	76571458	NA	NA	NA	NA
ENSRNOG00000013657	NA	NA	NA	NA	ENSRNOT00000018697	3	170446809	170454867	NA	NA	NA	NA	ENSRNOT00000066241	3	170446809	170454867	NA	NA	NA	NA
ENSRNOG00000013660	NA	NA	NA	NA	ENSRNOT00000018385	2	142767260	142804731	NA	NA	NA	NA	ENSRNOT00000018749	2	142782605	142804731	NA	NA	NA	NA
ENSRNOG00000013692	NA	NA	NA	NA	ENSRNOT00000068405	2	127822812	127874232	14	56624743	4.7321	3.33509	ENSRNOT00000018311	2	127836125	127874232	NA	NA	NA	NA
ENSRNOG00000013703	NA	NA	NA	NA	ENSRNOT00000018488	2	148022641	148040390	NA	NA	NA	NA	ENSRNOT00000057863	2	148022641	148040703	NA	NA	NA	NA
ENSRNOG00000013704	NA	NA	NA	NA	ENSRNOT00000019023	9	65907072	66017957	NA	NA	NA	NA	ENSRNOT00000064606	9	65907072	65994592	NA	NA	NA	NA
ENSRNOG00000013708	NA	NA	NA	NA	ENSRNOT00000018496	8	75020856	75054871	NA	NA	NA	NA	ENSRNOT00000019984	8	75020926	75066599	NA	NA	NA	NA
ENSRNOG00000013712	4	117717188	24.4885	0.33538	ENSRNOT00000018569	4	117963581	117968532	4	117717188	12.7398	-0.135373	ENSRNOT00000065847	4	117963581	117968550	NA	NA	NA	NA
ENSRNOG00000013713	NA	NA	NA	NA	ENSRNOT00000055158	1	167333129	167344180	NA	NA	NA	NA	ENSRNOT00000018350	1	167336476	167344180	NA	NA	NA	NA
ENSRNOG00000013729	4	65706916	5.95909	-0.727438	ENSRNOT00000040391	4	65674877	65741094	NA	NA	NA	NA	ENSRNOT00000018636	4	65685313	65692278	NA	NA	NA	NA
ENSRNOG00000013734	NA	NA	NA	NA	ENSRNOT00000067657	5	58988981	59060129	5	32315436	5.21341	1.02221	ENSRNOT00000018869	5	59014010	59060129	NA	NA	NA	NA
ENSRNOG00000013737	2	219387911	12.9144	0.106754	ENSRNOT00000065111	2	219075206	219188344	6	34680304	5.12084	1.11467	ENSRNOT00000018417	2	219082706	219188344	2	219887617	6.26399	0.0992369
ENSRNOG00000013738	18	52714778	24.7157	0.0353825	ENSRNOT00000018368	18	52717593	52733574	18	52436077	32.8892	-0.0689429	ENSRNOT00000065836	18	52717593	52733574	NA	NA	NA	NA
ENSRNOG00000013742	19	12425062	20.6993	0.0143993	ENSRNOT00000018434	19	12043818	12497663	19	12442341	29.2312	-0.19012	ENSRNOT00000064105	19	12043818	12497663	NA	NA	NA	NA
ENSRNOG00000013746	NA	NA	NA	NA	ENSRNOT00000018670	10	56490587	56499367	NA	NA	NA	NA	ENSRNOT00000056910	10	56490587	56499367	NA	NA	NA	NA
ENSRNOG00000013773	NA	NA	NA	NA	ENSRNOT00000018879	17	19391401	19422392	NA	NA	NA	NA	ENSRNOT00000041371	17	19391401	19422392	9	8068563	5.25024	1.05403
ENSRNOG00000013781	NA	NA	NA	NA	ENSRNOT00000040034	9	20181877	20320282	7	107564015	5.1106	0.960641	ENSRNOT00000018552	9	20245373	20292130	NA	NA	NA	NA
ENSRNOG00000013795	NA	NA	NA	NA	ENSRNOT00000018436	1	121100976	121142773	4	82320114	4.84745	-1.2687	ENSRNOT00000031750	1	121131502	121142773	NA	NA	NA	NA
ENSRNOG00000013802	NA	NA	NA	NA	ENSRNOT00000018433	8	102161084	102164942	NA	NA	NA	NA	ENSRNOT00000037120	8	102161258	102191573	NA	NA	NA	NA
ENSRNOG00000013806	NA	NA	NA	NA	ENSRNOT00000018458	17	55268587	55270675	1	232053147	5.836	0.615025	ENSRNOT00000018746	17	55268587	55271153	NA	NA	NA	NA
ENSRNOG00000013807	NA	NA	NA	NA	ENSRNOT00000018526	7	117476702	117520670	5	4257641	4.87368	0.945443	ENSRNOT00000029592	7	117476702	117520670	NA	NA	NA	NA
ENSRNOG00000013820	11	82145217	5.495	-1.03094	ENSRNOT00000018494	5	171727710	171735340	9	8068563	5.47639	1.16037	ENSRNOT00000065174	5	171728873	171735340	9	8068563	4.97143	1.20409
ENSRNOG00000013832	NA	NA	NA	NA	ENSRNOT00000018616	14	81899202	81962785	NA	NA	NA	NA	ENSRNOT00000058098	14	81925448	81981572	NA	NA	NA	NA
ENSRNOG00000013841	NA	NA	NA	NA	ENSRNOT00000018932	8	112034914	112101327	NA	NA	NA	NA	ENSRNOT00000056371	8	112034914	112101335	8	79178886	4.74185	0.0855548
ENSRNOG00000013845	NA	NA	NA	NA	ENSRNOT00000018848	1	205815335	205823813	NA	NA	NA	NA	ENSRNOT00000068593	1	205815335	205825128	NA	NA	NA	NA
ENSRNOG00000013852	NA	NA	NA	NA	ENSRNOT00000018523	9	8840428	8852048	NA	NA	NA	NA	ENSRNOT00000061621	9	8851061	8852048	NA	NA	NA	NA
ENSRNOG00000013855	NA	NA	NA	NA	ENSRNOT00000018520	5	146487350	146504351	NA	NA	NA	NA	ENSRNOT00000064015	5	146487350	146504351	NA	NA	NA	NA
ENSRNOG00000013865	NA	NA	NA	NA	ENSRNOT00000019135	5	146519228	146566665	NA	NA	NA	NA	ENSRNOT00000068315	5	146519228	146566665	NA	NA	NA	NA
ENSRNOG00000013872	NA	NA	NA	NA	ENSRNOT00000018546	2	148501968	148517815	NA	NA	NA	NA	ENSRNOT00000066948	2	148502176	148503616	NA	NA	NA	NA
ENSRNOG00000013875	NA	NA	NA	NA	ENSRNOT00000064431	9	101738348	102184375	NA	NA	NA	NA	ENSRNOT00000018643	9	102156198	102184636	NA	NA	NA	NA
ENSRNOG00000013876	NA	NA	NA	NA	ENSRNOT00000018845	15	39871329	39990743	4	174614047	4.78748	1.07136	ENSRNOT00000066345	15	39871329	39990743	15	38127386	6.46073	0.113839
ENSRNOG00000013878	NA	NA	NA	NA	ENSRNOT00000018692	19	13849919	13886661	NA	NA	NA	NA	ENSRNOT00000067519	19	13849919	13888570	NA	NA	NA	NA
ENSRNOG00000013886	NA	NA	NA	NA	ENSRNOT00000018634	2	55858764	55950014	1	231516258	5.26369	0.904721	ENSRNOT00000060215	2	55858764	55950014	9	8068563	6.55579	1.25529
ENSRNOG00000013895	NA	NA	NA	NA	ENSRNOT00000018927	3	3571500	3577155	NA	NA	NA	NA	ENSRNOT00000049216	3	3571564	3576860	NA	NA	NA	NA
ENSRNOG00000013907	NA	NA	NA	NA	ENSRNOT00000064516	19	19277337	19291591	7	33889037	4.90221	0.888712	ENSRNOT00000018629	19	19278886	19293298	NA	NA	NA	NA
ENSRNOG00000013917	NA	NA	NA	NA	ENSRNOT00000018628	2	148704646	148734112	NA	NA	NA	NA	ENSRNOT00000066662	2	148704646	148734112	1	12793361	5.12173	0.901819
ENSRNOG00000013920	NA	NA	NA	NA	ENSRNOT00000018843	18	31934753	32327551	NA	NA	NA	NA	ENSRNOT00000029516	18	32048229	32331398	NA	NA	NA	NA
ENSRNOG00000013927	NA	NA	NA	NA	ENSRNOT00000019066	6	137909983	137930798	3	23793725	5.7271	1.09365	ENSRNOT00000019213	6	137909983	137931120	16	74443503	4.93382	1.12051
ENSRNOG00000013953	NA	NA	NA	NA	ENSRNOT00000018961	2	179838740	179855545	NA	NA	NA	NA	ENSRNOT00000044046	2	179838740	179855545	7	107564015	4.93685	1.40744
ENSRNOG00000013963	NA	NA	NA	NA	ENSRNOT00000046985	2	43806301	43842365	NA	NA	NA	NA	ENSRNOT00000018877	2	43808697	43842365	NA	NA	NA	NA
ENSRNOG00000013967	NA	NA	NA	NA	ENSRNOT00000019014	1	246091343	246165075	9	8068563	6.82004	1.06597	ENSRNOT00000064992	1	246091343	246143800	NA	NA	NA	NA
ENSRNOG00000013971	NA	NA	NA	NA	ENSRNOT00000018763	1	219268422	219290273	5	4257641	4.95694	0.664824	ENSRNOT00000065063	1	219268422	219289685	NA	NA	NA	NA
ENSRNOG00000013972	NA	NA	NA	NA	ENSRNOT00000018742	5	149135320	149158586	7	108131694	5.59878	0.898042	ENSRNOT00000040671	5	149151744	149158586	NA	NA	NA	NA
ENSRNOG00000013980	NA	NA	NA	NA	ENSRNOT00000019027	1	63900899	63910301	NA	NA	NA	NA	ENSRNOT00000018913	1	63901368	63910301	1	122801177	5.25062	-2.05457
ENSRNOG00000014000	NA	NA	NA	NA	ENSRNOT00000019189	2	38080865	38109822	NA	NA	NA	NA	ENSRNOT00000019225	2	38080865	38109822	NA	NA	NA	NA
ENSRNOG00000014002	NA	NA	NA	NA	ENSRNOT00000019129	2	200125720	200198469	NA	NA	NA	NA	ENSRNOT00000056001	2	200125720	200198469	NA	NA	NA	NA
ENSRNOG00000014003	NA	NA	NA	NA	ENSRNOT00000018762	15	44690042	44736308	NA	NA	NA	NA	ENSRNOT00000059067	15	44690042	44736308	NA	NA	NA	NA
ENSRNOG00000014021	NA	NA	NA	NA	ENSRNOT00000018844	3	155411846	155426606	2	162431396	4.88919	-0.302766	ENSRNOT00000046437	3	155411846	155426606	NA	NA	NA	NA
ENSRNOG00000014027	NA	NA	NA	NA	ENSRNOT00000018808	10	59052750	59099738	NA	NA	NA	NA	ENSRNOT00000042269	10	59088331	59099738	NA	NA	NA	NA
ENSRNOG00000014044	NA	NA	NA	NA	ENSRNOT00000019028	5	171767041	171783527	NA	NA	NA	NA	ENSRNOT00000049030	5	171767045	171783524	2	47397977	5.47211	1.3925
ENSRNOG00000014055	NA	NA	NA	NA	ENSRNOT00000044198	16	23845894	23876528	NA	NA	NA	NA	ENSRNOT00000018854	16	23855558	23876531	NA	NA	NA	NA
ENSRNOG00000014071	NA	NA	NA	NA	ENSRNOT00000018998	3	75568487	75591259	NA	NA	NA	NA	ENSRNOT00000057180	3	75568487	75591259	NA	NA	NA	NA
ENSRNOG00000014080	NA	NA	NA	NA	ENSRNOT00000037028	8	66050163	66077265	NA	NA	NA	NA	ENSRNOT00000018937	8	66060545	66077282	NA	NA	NA	NA
ENSRNOG00000014083	NA	NA	NA	NA	ENSRNOT00000018902	4	157807765	157904039	NA	NA	NA	NA	ENSRNOT00000064560	4	157814796	157904039	NA	NA	NA	NA
ENSRNOG00000014096	NA	NA	NA	NA	ENSRNOT00000019409	18	32371496	32459145	NA	NA	NA	NA	ENSRNOT00000044287	18	32371496	32459132	NA	NA	NA	NA
ENSRNOG00000014117	19	13973107	13.2378	-0.0318554	ENSRNOT00000019192	19	13963139	13969955	19	14010451	4.77179	-0.00965456	ENSRNOT00000064118	19	13963139	13969825	NA	NA	NA	NA
ENSRNOG00000014137	NA	NA	NA	NA	ENSRNOT00000019352	7	123208154	123252620	NA	NA	NA	NA	ENSRNOT00000047234	7	123208154	123287289	NA	NA	NA	NA
ENSRNOG00000014146	NA	NA	NA	NA	ENSRNOT00000057429	15	107659755	108028653	NA	NA	NA	NA	ENSRNOT00000019144	15	107835417	108028926	14	74023295	5.37832	-46.3504
ENSRNOG00000014149	NA	NA	NA	NA	ENSRNOT00000018952	16	24747183	24756507	5	76929060	5.55949	-2.38405	ENSRNOT00000024262	16	24747184	24756507	NA	NA	NA	NA
ENSRNOG00000014154	NA	NA	NA	NA	ENSRNOT00000048214	2	182741739	182761593	NA	NA	NA	NA	ENSRNOT00000044021	2	182750162	182761927	NA	NA	NA	NA
ENSRNOG00000014156	NA	NA	NA	NA	ENSRNOT00000019093	3	3590168	3592709	NA	NA	NA	NA	ENSRNOT00000037169	3	3590168	3593044	11	67465119	4.93921	98.8839
ENSRNOG00000014173	NA	NA	NA	NA	ENSRNOT00000019560	1	259822480	259865595	2	83544545	4.72204	1.01345	ENSRNOT00000054686	1	259822513	259865600	NA	NA	NA	NA
ENSRNOG00000014179	NA	NA	NA	NA	ENSRNOT00000019508	10	13975495	13977197	7	108869097	7.21678	0.743863	ENSRNOT00000067137	10	13975495	13977197	NA	NA	NA	NA
ENSRNOG00000014182	NA	NA	NA	NA	ENSRNOT00000035277	9	73235639	73323720	NA	NA	NA	NA	ENSRNOT00000019092	9	73310364	73317109	NA	NA	NA	NA
ENSRNOG00000014186	NA	NA	NA	NA	ENSRNOT00000018989	1	73708649	73728767	NA	NA	NA	NA	ENSRNOT00000064517	1	73727169	73728453	13	17003038	5.7926	1.11792
ENSRNOG00000014191	NA	NA	NA	NA	ENSRNOT00000019034	15	44806332	44817933	NA	NA	NA	NA	ENSRNOT00000044562	15	44806332	44817933	NA	NA	NA	NA
ENSRNOG00000014192	NA	NA	NA	NA	ENSRNOT00000020074	15	25155226	25174185	NA	NA	NA	NA	ENSRNOT00000050068	15	25161410	25170766	NA	NA	NA	NA
ENSRNOG00000014193	NA	NA	NA	NA	ENSRNOT00000064178	1	73728892	73767429	NA	NA	NA	NA	ENSRNOT00000019799	1	73732652	73767429	14	107689862	4.79241	1.01574
ENSRNOG00000014199	16	69213098	8.19061	-0.0529692	ENSRNOT00000019002	16	69405392	69409137	NA	NA	NA	NA	ENSRNOT00000033228	16	69408075	69409137	NA	NA	NA	NA
ENSRNOG00000014204	NA	NA	NA	NA	ENSRNOT00000057176	3	75611040	75619584	NA	NA	NA	NA	ENSRNOT00000019316	3	75618024	75618874	NA	NA	NA	NA
ENSRNOG00000014218	NA	NA	NA	NA	ENSRNOT00000019695	8	47749528	47754458	NA	NA	NA	NA	ENSRNOT00000067558	8	47749528	47754946	NA	NA	NA	NA
ENSRNOG00000014224	NA	NA	NA	NA	ENSRNOT00000019141	1	63910496	63913107	1	78515935	6.80157	-0.221558	ENSRNOT00000066941	1	63910496	63913101	1	62427101	13.1641	-0.180357
ENSRNOG00000014241	NA	NA	NA	NA	ENSRNOT00000067616	5	156635621	156737433	NA	NA	NA	NA	ENSRNOT00000019231	5	156683882	156737433	7	108131694	5.0361	0.812686
ENSRNOG00000014243	NA	NA	NA	NA	ENSRNOT00000019502	2	179809435	179829207	NA	NA	NA	NA	ENSRNOT00000065929	2	179809435	179829207	NA	NA	NA	NA
ENSRNOG00000014253	NA	NA	NA	NA	ENSRNOT00000019197	1	249804055	249895306	NA	NA	NA	NA	ENSRNOT00000050076	1	249804055	249895306	NA	NA	NA	NA
ENSRNOG00000014268	NA	NA	NA	NA	ENSRNOT00000020339	3	3595423	3615320	NA	NA	NA	NA	ENSRNOT00000036243	3	3595490	3614672	NA	NA	NA	NA
ENSRNOG00000014274	1	195138191	5.28956	-0.722189	ENSRNOT00000019587	5	142330963	142374390	5	4257641	5.17269	0.762362	ENSRNOT00000047292	5	142330963	142371881	NA	NA	NA	NA
ENSRNOG00000014276	NA	NA	NA	NA	ENSRNOT00000019771	1	242794858	243103436	NA	NA	NA	NA	ENSRNOT00000067149	1	242794858	243103436	8	5584990	5.08425	0.539713
ENSRNOG00000014287	NA	NA	NA	NA	ENSRNOT00000060683	7	11086760	11103522	7	108036145	5.60578	1.20719	ENSRNOT00000019582	7	11089477	11103522	NA	NA	NA	NA
ENSRNOG00000014289	15	34558666	5.68941	-0.618264	ENSRNOT00000019265	9	73563617	73599262	NA	NA	NA	NA	ENSRNOT00000064131	9	73563617	73594263	15	34558666	5.97772	0.669054
ENSRNOG00000014312	NA	NA	NA	NA	ENSRNOT00000030778	4	69238523	69243638	17	73564283	5.23831	1.28354	ENSRNOT00000064892	4	69238880	69243638	9	8068563	5.11339	1.18267
ENSRNOG00000014313	NA	NA	NA	NA	ENSRNOT00000019299	1	16508497	16535767	NA	NA	NA	NA	ENSRNOT00000019313	1	16508497	16537848	17	73564283	5.86214	1.15216
ENSRNOG00000014316	NA	NA	NA	NA	ENSRNOT00000019220	3	8645343	8673570	NA	NA	NA	NA	ENSRNOT00000060977	3	8645343	8673570	NA	NA	NA	NA
ENSRNOG00000014322	NA	NA	NA	NA	ENSRNOT00000019447	5	161008033	161399480	5	160719933	5.31179	0.377147	ENSRNOT00000055750	5	161041209	161108479	NA	NA	NA	NA
ENSRNOG00000014326	NA	NA	NA	NA	ENSRNOT00000019191	1	64046624	64059262	NA	NA	NA	NA	ENSRNOT00000019211	1	64046624	64059262	1	60574084	5.04912	0.242291
ENSRNOG00000014336	NA	NA	NA	NA	ENSRNOT00000019677	19	13978924	14001089	NA	NA	NA	NA	ENSRNOT00000064731	19	13978924	14001089	7	108464302	7.32188	0.990236
ENSRNOG00000014341	NA	NA	NA	NA	ENSRNOT00000019338	1	171163522	171198354	NA	NA	NA	NA	ENSRNOT00000067170	1	171163522	171221252	NA	NA	NA	NA
ENSRNOG00000014353	NA	NA	NA	NA	ENSRNOT00000019814	1	78380816	78407577	2	83544545	4.84628	0.833479	ENSRNOT00000064461	1	78380816	78407497	NA	NA	NA	NA
ENSRNOG00000014365	NA	NA	NA	NA	ENSRNOT00000019532	5	60506174	60536403	NA	NA	NA	NA	ENSRNOT00000060219	5	60506174	60546285	NA	NA	NA	NA
ENSRNOG00000014393	8	111025273	6.22054	-1.23379	ENSRNOT00000019505	7	137541197	137547000	NA	NA	NA	NA	ENSRNOT00000064417	7	137541197	137543547	NA	NA	NA	NA
ENSRNOG00000014395	NA	NA	NA	NA	ENSRNOT00000019396	17	57594164	57853704	NA	NA	NA	NA	ENSRNOT00000040083	17	57664803	57853704	NA	NA	NA	NA
ENSRNOG00000014397	NA	NA	NA	NA	ENSRNOT00000019306	15	107609060	107612572	5	57770096	4.98965	1.24078	ENSRNOT00000066195	15	107609060	107613169	NA	NA	NA	NA
ENSRNOG00000014398	NA	NA	NA	NA	ENSRNOT00000019487	15	45083927	45166585	NA	NA	NA	NA	ENSRNOT00000042969	15	45096536	45189211	NA	NA	NA	NA
ENSRNOG00000014405	NA	NA	NA	NA	ENSRNOT00000019362	19	52854657	52856625	NA	NA	NA	NA	ENSRNOT00000064180	19	52854657	52856625	NA	NA	NA	NA
ENSRNOG00000014410	8	95118852	9.27464	-0.0244197	ENSRNOT00000019365	8	95006568	95027495	NA	NA	NA	NA	ENSRNOT00000019471	8	95006568	95027495	8	95118852	7.15594	0.101809
ENSRNOG00000014414	NA	NA	NA	NA	ENSRNOT00000039615	2	122677072	122719991	NA	NA	NA	NA	ENSRNOT00000058629	2	122684259	122719991	NA	NA	NA	NA
ENSRNOG00000014419	NA	NA	NA	NA	ENSRNOT00000064275	19	20019637	20048264	NA	NA	NA	NA	ENSRNOT00000019803	19	20019831	20048264	NA	NA	NA	NA
ENSRNOG00000014422	NA	NA	NA	NA	ENSRNOT00000058872	16	62168713	62215565	NA	NA	NA	NA	ENSRNOT00000019989	16	62169336	62215565	NA	NA	NA	NA
ENSRNOG00000014427	NA	NA	NA	NA	ENSRNOT00000019458	8	58586895	58605605	NA	NA	NA	NA	ENSRNOT00000040753	8	58586895	58605605	10	29781005	5.12424	0.976576
ENSRNOG00000014429	3	147010660	5.59803	-1.67075	ENSRNOT00000051774	3	75620198	75633342	NA	NA	NA	NA	ENSRNOT00000057161	3	75620198	75633342	NA	NA	NA	NA
ENSRNOG00000014452	NA	NA	NA	NA	ENSRNOT00000019408	19	38760274	38783463	NA	NA	NA	NA	ENSRNOT00000068594	19	38760274	38783463	7	90772374	4.82473	2.33797
ENSRNOG00000014456	NA	NA	NA	NA	ENSRNOT00000019391	9	53858750	53878661	NA	NA	NA	NA	ENSRNOT00000040461	9	53858750	53878661	NA	NA	NA	NA
ENSRNOG00000014460	17	29574354	5.36194	0.267831	ENSRNOT00000019389	17	28448075	28482641	17	29020667	4.9032	0.0919223	ENSRNOT00000067302	17	28448075	28482641	16	74443503	5.0232	1.24717
ENSRNOG00000014461	19	52847413	11.5576	0.0693327	ENSRNOT00000019528	19	52859282	52890422	19	52984232	6.39794	-0.43113	ENSRNOT00000039830	19	52859282	52890422	NA	NA	NA	NA
ENSRNOG00000014464	NA	NA	NA	NA	ENSRNOT00000019397	16	84825684	84856103	NA	NA	NA	NA	ENSRNOT00000067511	16	84837578	84856103	NA	NA	NA	NA
ENSRNOG00000014476	NA	NA	NA	NA	ENSRNOT00000019583	6	132981022	133019869	1	117767515	5.19624	1.1959	ENSRNOT00000032757	6	132981022	133019869	9	8068563	6.29114	1.18336
ENSRNOG00000014477	NA	NA	NA	NA	ENSRNOT00000019777	8	124364093	124395738	NA	NA	NA	NA	ENSRNOT00000042194	8	124364093	124395738	NA	NA	NA	NA
ENSRNOG00000014478	NA	NA	NA	NA	ENSRNOT00000066888	15	53124740	53312367	NA	NA	NA	NA	ENSRNOT00000020135	15	53125900	53312367	NA	NA	NA	NA
ENSRNOG00000014480	NA	NA	NA	NA	ENSRNOT00000030054	3	155482350	155485747	3	155511676	5.01258	-0.0180189	ENSRNOT00000019518	3	155482685	155485727	1	117767515	5.0121	1.1576
ENSRNOG00000014481	NA	NA	NA	NA	ENSRNOT00000019478	17	28815650	28835022	NA	NA	NA	NA	ENSRNOT00000060403	17	28815650	28879570	NA	NA	NA	NA
ENSRNOG00000014482	NA	NA	NA	NA	ENSRNOT00000034814	1	249986434	250048899	NA	NA	NA	NA	ENSRNOT00000019634	1	249986663	250045630	NA	NA	NA	NA
ENSRNOG00000014492	NA	NA	NA	NA	ENSRNOT00000038967	9	8723619	8731837	NA	NA	NA	NA	ENSRNOT00000019650	9	8723620	8731837	NA	NA	NA	NA
ENSRNOG00000014493	NA	NA	NA	NA	ENSRNOT00000019703	3	18802496	18847141	NA	NA	NA	NA	ENSRNOT00000039992	3	18802496	18847141	2	212014002	5.90601	0.876085
ENSRNOG00000014503	NA	NA	NA	NA	ENSRNOT00000019548	18	17347052	17614411	NA	NA	NA	NA	ENSRNOT00000061151	18	17347052	17614411	NA	NA	NA	NA
ENSRNOG00000014505	NA	NA	NA	NA	ENSRNOT00000019577	19	39362508	39411269	NA	NA	NA	NA	ENSRNOT00000059268	19	39362508	39411269	NA	NA	NA	NA
ENSRNOG00000014509	NA	NA	NA	NA	ENSRNOT00000019551	15	40299477	40343366	NA	NA	NA	NA	ENSRNOT00000038665	15	40299563	40327717	NA	NA	NA	NA
ENSRNOG00000014518	NA	NA	NA	NA	ENSRNOT00000019837	15	49020423	49085202	NA	NA	NA	NA	ENSRNOT00000058715	15	49020423	49085202	5	4257641	4.91008	0.827277
ENSRNOG00000014525	NA	NA	NA	NA	ENSRNOT00000019912	9	53884193	53894161	NA	NA	NA	NA	ENSRNOT00000066589	9	53884193	53895043	NA	NA	NA	NA
ENSRNOG00000014531	NA	NA	NA	NA	ENSRNOT00000019734	1	16668212	16736912	NA	NA	NA	NA	ENSRNOT00000068662	1	16668212	16673924	NA	NA	NA	NA
ENSRNOG00000014564	NA	NA	NA	NA	ENSRNOT00000020385	18	33249187	33262317	NA	NA	NA	NA	ENSRNOT00000040877	18	33250444	33282956	NA	NA	NA	NA
ENSRNOG00000014574	NA	NA	NA	NA	ENSRNOT00000019751	1	245783750	245887345	1	123839473	4.92721	1.92966	ENSRNOT00000054719	1	245832187	245887345	NA	NA	NA	NA
ENSRNOG00000014576	NA	NA	NA	NA	ENSRNOT00000019867	8	112114186	112374553	NA	NA	NA	NA	ENSRNOT00000068123	8	112114186	112469166	NA	NA	NA	NA
ENSRNOG00000014592	NA	NA	NA	NA	ENSRNOT00000020168	3	170531198	170567755	NA	NA	NA	NA	ENSRNOT00000020198	3	170555044	170567755	NA	NA	NA	NA
ENSRNOG00000014611	NA	NA	NA	NA	ENSRNOT00000019865	4	160872362	160886205	NA	NA	NA	NA	ENSRNOT00000051841	4	160872362	160886205	4	160917591	26.2956	0.244052
ENSRNOG00000014615	NA	NA	NA	NA	ENSRNOT00000020214	17	15221264	15236617	9	8068563	6.69729	1.20014	ENSRNOT00000047958	17	15222454	15236617	NA	NA	NA	NA
ENSRNOG00000014621	NA	NA	NA	NA	ENSRNOT00000020748	16	18078520	18099882	NA	NA	NA	NA	ENSRNOT00000035935	16	18079084	18099882	NA	NA	NA	NA
ENSRNOG00000014623	NA	NA	NA	NA	ENSRNOT00000019781	10	96173212	96227710	NA	NA	NA	NA	ENSRNOT00000068072	10	96173212	96227710	5	25179082	4.71716	-5.59775
ENSRNOG00000014627	NA	NA	NA	NA	ENSRNOT00000019641	7	137557836	137561883	NA	NA	NA	NA	ENSRNOT00000067581	7	137557836	137560969	4	73931021	6.52459	0.990854
ENSRNOG00000014630	NA	NA	NA	NA	ENSRNOT00000020142	18	24489571	24524125	2	83544545	4.8552	0.653243	ENSRNOT00000061011	18	24489571	24524125	NA	NA	NA	NA
ENSRNOG00000014634	7	118013109	15.747	0.263594	ENSRNOT00000020338	7	117934168	117957660	NA	NA	NA	NA	ENSRNOT00000049247	7	117934208	117958485	7	117468527	11.0446	0.0156377
ENSRNOG00000014642	5	171543269	5.65907	0.587608	ENSRNOT00000019930	5	171888125	171944963	7	108356957	4.99339	1.30839	ENSRNOT00000064024	5	171888125	171944963	NA	NA	NA	NA
ENSRNOG00000014660	NA	NA	NA	NA	ENSRNOT00000066581	2	219620238	219681958	2	83027751	5.26028	2.55864	ENSRNOT00000019684	2	219622486	219681951	NA	NA	NA	NA
ENSRNOG00000014666	NA	NA	NA	NA	ENSRNOT00000039102	9	8665062	8671743	7	107564015	4.73671	1.41306	ENSRNOT00000020086	9	8667707	8671743	NA	NA	NA	NA
ENSRNOG00000014670	NA	NA	NA	NA	ENSRNOT00000045183	17	71330898	71382438	10	41601574	5.43097	1.48789	ENSRNOT00000049391	17	71330898	71382438	NA	NA	NA	NA
ENSRNOG00000014685	NA	NA	NA	NA	ENSRNOT00000019808	1	201085759	201091919	NA	NA	NA	NA	ENSRNOT00000050551	1	201085788	201091652	NA	NA	NA	NA
ENSRNOG00000014691	NA	NA	NA	NA	ENSRNOT00000020137	1	166494113	166660309	5	4257641	4.76724	0.524259	ENSRNOT00000065389	1	166607141	166660309	NA	NA	NA	NA
ENSRNOG00000014712	NA	NA	NA	NA	ENSRNOT00000019991	10	45168860	45192162	NA	NA	NA	NA	ENSRNOT00000065215	10	45170832	45171515	NA	NA	NA	NA
ENSRNOG00000014714	NA	NA	NA	NA	ENSRNOT00000020616	4	69331974	69347637	4	63293417	5.24915	1.07917	ENSRNOT00000048747	4	69331974	69347637	NA	NA	NA	NA
ENSRNOG00000014723	NA	NA	NA	NA	ENSRNOT00000019820	19	52908942	52980399	NA	NA	NA	NA	ENSRNOT00000020212	19	52908942	52980399	NA	NA	NA	NA
ENSRNOG00000014739	19	56271920	6.11536	-0.868584	ENSRNOT00000019804	3	155582394	155588055	15	34558666	5.43788	0.885693	ENSRNOT00000039664	3	155582394	155588055	5	7519882	5.12696	0.543389
ENSRNOG00000014744	NA	NA	NA	NA	ENSRNOT00000020027	6	138023937	138080726	NA	NA	NA	NA	ENSRNOT00000056880	6	138023937	138080726	NA	NA	NA	NA
ENSRNOG00000014747	NA	NA	NA	NA	ENSRNOT00000020883	2	144841103	145317120	NA	NA	NA	NA	ENSRNOT00000020916	2	144841103	145317120	NA	NA	NA	NA
ENSRNOG00000014751	NA	NA	NA	NA	ENSRNOT00000020226	4	154448662	154491103	4	154430128	15.4093	-0.80534	ENSRNOT00000047685	4	154448662	154491103	NA	NA	NA	NA
ENSRNOG00000014753	NA	NA	NA	NA	ENSRNOT00000020005	4	106127538	106149229	NA	NA	NA	NA	ENSRNOT00000057962	4	106127538	106149229	NA	NA	NA	NA
ENSRNOG00000014762	5	142448213	16.4913	-0.0305193	ENSRNOT00000020104	5	142442059	142455073	5	142333476	9.02929	0.197228	ENSRNOT00000043799	5	142445476	142455073	NA	NA	NA	NA
ENSRNOG00000014775	7	105421290	6.0774	-0.854568	ENSRNOT00000041125	18	14313984	14717239	NA	NA	NA	NA	ENSRNOT00000067286	18	14313984	14586920	NA	NA	NA	NA
ENSRNOG00000014779	NA	NA	NA	NA	ENSRNOT00000020155	1	260179503	260202833	NA	NA	NA	NA	ENSRNOT00000059153	1	260179503	260202833	NA	NA	NA	NA
ENSRNOG00000014783	NA	NA	NA	NA	ENSRNOT00000020004	1	201121951	201126761	NA	NA	NA	NA	ENSRNOT00000054876	1	201121951	201126433	NA	NA	NA	NA
ENSRNOG00000014787	7	36647634	5.61009	-1.08869	ENSRNOT00000020090	1	73984990	73998011	7	36706583	5.75863	1.04325	ENSRNOT00000033561	1	73985177	73990213	NA	NA	NA	NA
ENSRNOG00000014788	NA	NA	NA	NA	ENSRNOT00000019866	1	78407711	78430972	1	206366601	6.1856	1.1542	ENSRNOT00000020084	1	78407711	78430972	16	26710315	6.5754	1.70993
ENSRNOG00000014791	14	89045997	5.49421	-3.86756	ENSRNOT00000020095	1	65501683	65524156	8	115376765	6.56887	1.47732	ENSRNOT00000050180	1	65501683	65524890	18	61990930	5.14158	0.741251
ENSRNOG00000014798	3	77021496	30.0726	0.113963	ENSRNOT00000065536	3	75633387	75806257	NA	NA	NA	NA	ENSRNOT00000040633	3	75634726	75806257	3	76107380	16.1766	0.0360299
ENSRNOG00000014812	NA	NA	NA	NA	ENSRNOT00000043650	1	64242875	64270936	NA	NA	NA	NA	ENSRNOT00000066836	1	64242875	64257661	NA	NA	NA	NA
ENSRNOG00000014815	5	4257641	5.8001	-0.851067	ENSRNOT00000019920	2	219702470	219729176	NA	NA	NA	NA	ENSRNOT00000065361	2	219702470	219729176	2	218491115	7.23795	-0.0634824
ENSRNOG00000014819	NA	NA	NA	NA	ENSRNOT00000020603	10	89285445	89293640	17	73564283	5.81006	1.1247	ENSRNOT00000066339	10	89285445	89293640	19	10974374	4.75843	0.634944
ENSRNOG00000014828	1	118746855	5.59468	-0.349594	ENSRNOT00000019978	1	248727385	248733112	NA	NA	NA	NA	ENSRNOT00000064307	1	248731561	248733112	NA	NA	NA	NA
ENSRNOG00000014832	NA	NA	NA	NA	ENSRNOT00000020065	8	112497626	112531778	NA	NA	NA	NA	ENSRNOT00000056350	8	112497626	112531778	15	22196999	5.05467	1.18704
ENSRNOG00000014834	NA	NA	NA	NA	ENSRNOT00000019968	17	63041415	63104046	2	83625016	5.15729	0.593735	ENSRNOT00000040843	17	63102442	63104046	17	62649060	5.68029	-0.112081
ENSRNOG00000014835	NA	NA	NA	NA	ENSRNOT00000020108	9	39577879	39624781	NA	NA	NA	NA	ENSRNOT00000020144	9	39609187	39617321	NA	NA	NA	NA
ENSRNOG00000014851	9	81644700	6.02214	0.526671	ENSRNOT00000020184	9	81788879	81872094	9	81646027	6.77887	-0.647751	ENSRNOT00000041176	9	81866836	81910088	NA	NA	NA	NA
ENSRNOG00000014862	NA	NA	NA	NA	ENSRNOT00000067406	1	108189317	108246575	NA	NA	NA	NA	ENSRNOT00000019971	1	108189425	108820931	NA	NA	NA	NA
ENSRNOG00000014863	NA	NA	NA	NA	ENSRNOT00000020755	5	60341438	60407710	NA	NA	NA	NA	ENSRNOT00000060264	5	60341438	60407710	NA	NA	NA	NA
ENSRNOG00000014869	NA	NA	NA	NA	ENSRNOT00000048904	5	79442642	79461272	NA	NA	NA	NA	ENSRNOT00000065183	5	79442642	79461272	NA	NA	NA	NA
ENSRNOG00000014883	NA	NA	NA	NA	ENSRNOT00000020105	10	66610282	66618922	NA	NA	NA	NA	ENSRNOT00000056112	10	66610282	66618922	11	80129088	4.76327	4.02994
ENSRNOG00000014896	NA	NA	NA	NA	ENSRNOT00000020062	19	10407270	10435465	NA	NA	NA	NA	ENSRNOT00000067862	19	10411044	10435465	NA	NA	NA	NA
ENSRNOG00000014903	NA	NA	NA	NA	ENSRNOT00000020026	1	248663073	248683668	NA	NA	NA	NA	ENSRNOT00000040740	1	248663073	248683668	NA	NA	NA	NA
ENSRNOG00000014911	NA	NA	NA	NA	ENSRNOT00000020170	2	57835595	57879494	NA	NA	NA	NA	ENSRNOT00000065364	2	57866625	57879494	19	10974374	5.50601	2.225
ENSRNOG00000014915	2	74557743	5.587	-1.14211	ENSRNOT00000020252	16	62255562	62297236	NA	NA	NA	NA	ENSRNOT00000067094	16	62255562	62298458	3	82034331	4.82664	0.875992
ENSRNOG00000014927	2	21914850	19.2912	-0.0177339	ENSRNOT00000020111	2	22045797	22054477	2	22520760	7.3465	0.411957	ENSRNOT00000020217	2	22045797	22054450	NA	NA	NA	NA
ENSRNOG00000014935	NA	NA	NA	NA	ENSRNOT00000031018	1	250073350	250079743	NA	NA	NA	NA	ENSRNOT00000020067	1	250076376	250078906	NA	NA	NA	NA
ENSRNOG00000014938	NA	NA	NA	NA	ENSRNOT00000020099	1	109047399	109277756	NA	NA	NA	NA	ENSRNOT00000065223	1	109215399	109277756	NA	NA	NA	NA
ENSRNOG00000014945	NA	NA	NA	NA	ENSRNOT00000020238	15	40511295	40585162	16	74443503	4.7847	1.30939	ENSRNOT00000034400	15	40518561	40585162	NA	NA	NA	NA
ENSRNOG00000014956	NA	NA	NA	NA	ENSRNOT00000020491	9	73714692	73725509	NA	NA	NA	NA	ENSRNOT00000057472	9	73714692	73725509	3	105638526	4.91164	1.81635
ENSRNOG00000014960	NA	NA	NA	NA	ENSRNOT00000020414	9	70120151	70198591	1	117767515	4.78212	1.06929	ENSRNOT00000042094	9	70120151	70198591	NA	NA	NA	NA
ENSRNOG00000014964	19	39329301	6.97672	-0.26759	ENSRNOT00000020197	19	39443017	39447590	5	4257641	4.75153	0.730572	ENSRNOT00000050989	19	39443017	39447590	NA	NA	NA	NA
ENSRNOG00000014969	NA	NA	NA	NA	ENSRNOT00000048843	1	250082242	250093360	NA	NA	NA	NA	ENSRNOT00000020096	1	250087926	250092813	NA	NA	NA	NA
ENSRNOG00000014973	NA	NA	NA	NA	ENSRNOT00000066740	10	59219932	59248976	NA	NA	NA	NA	ENSRNOT00000020319	10	59219943	59248976	NA	NA	NA	NA
ENSRNOG00000014975	NA	NA	NA	NA	ENSRNOT00000020207	5	76992343	77003020	2	83454348	5.47672	1.11174	ENSRNOT00000065690	5	76992343	77003020	NA	NA	NA	NA
ENSRNOG00000014979	NA	NA	NA	NA	ENSRNOT00000061543	1	17149751	17170518	1	231739909	5.17056	0.798984	ENSRNOT00000020102	1	17150977	17211154	NA	NA	NA	NA
ENSRNOG00000014981	NA	NA	NA	NA	ENSRNOT00000020454	18	1292801	1330478	NA	NA	NA	NA	ENSRNOT00000020537	18	1292801	1330478	NA	NA	NA	NA
ENSRNOG00000014982	NA	NA	NA	NA	ENSRNOT00000020139	15	25263516	25283536	7	87992000	7.05136	0.827534	ENSRNOT00000020175	15	25263516	25287547	6	68872596	6.20995	1.14334
ENSRNOG00000014986	NA	NA	NA	NA	ENSRNOT00000021197	5	166406824	166480856	NA	NA	NA	NA	ENSRNOT00000055572	5	166406824	166480856	NA	NA	NA	NA
ENSRNOG00000014998	NA	NA	NA	NA	ENSRNOT00000052177	1	90776108	90788362	NA	NA	NA	NA	ENSRNOT00000049227	1	90780650	90788718	NA	NA	NA	NA
ENSRNOG00000014999	NA	NA	NA	NA	ENSRNOT00000020543	2	29482260	29539762	NA	NA	NA	NA	ENSRNOT00000061256	2	29482521	29532687	2	148722135	6.72657	0.915884
ENSRNOG00000015020	NA	NA	NA	NA	ENSRNOT00000020322	9	63769401	63790622	NA	NA	NA	NA	ENSRNOT00000044302	9	63769826	63790622	4	22877905	8.40422	1.17721
ENSRNOG00000015021	NA	NA	NA	NA	ENSRNOT00000021637	16	82838696	82856582	2	83544545	4.92854	1.09249	ENSRNOT00000065043	16	82838696	82856668	NA	NA	NA	NA
ENSRNOG00000015032	NA	NA	NA	NA	ENSRNOT00000020162	X	128633202	128636010	NA	NA	NA	NA	ENSRNOT00000064561	X	128635089	128636010	NA	NA	NA	NA
ENSRNOG00000015033	NA	NA	NA	NA	ENSRNOT00000018515	14	82253309	82264705	NA	NA	NA	NA	ENSRNOT00000020247	14	82253309	82264705	NA	NA	NA	NA
ENSRNOG00000015036	NA	NA	NA	NA	ENSRNOT00000020528	1	21327102	21330215	NA	NA	NA	NA	ENSRNOT00000065249	1	21327102	21330205	NA	NA	NA	NA
ENSRNOG00000015037	NA	NA	NA	NA	ENSRNOT00000020974	X	128750376	128782151	NA	NA	NA	NA	ENSRNOT00000065491	X	128750376	128782151	NA	NA	NA	NA
ENSRNOG00000015055	NA	NA	NA	NA	ENSRNOT00000033524	9	78762585	78768008	13	67663947	5.04249	-1.34716	ENSRNOT00000020219	9	78762661	78767970	3	141489797	6.03254	0.850365
ENSRNOG00000015058	NA	NA	NA	NA	ENSRNOT00000020513	1	155716478	155747851	NA	NA	NA	NA	ENSRNOT00000052015	1	155716478	155747851	1	161521131	5.05825	0.322747
ENSRNOG00000015063	19	39420222	10.6591	0.211648	ENSRNOT00000020302	19	39463111	39477184	NA	NA	NA	NA	ENSRNOT00000066733	19	39463111	39477184	19	39420222	5.69162	0.150862
ENSRNOG00000015086	NA	NA	NA	NA	ENSRNOT00000020559	1	135497431	135509926	15	23656980	4.72574	1.35551	ENSRNOT00000065759	1	135497431	135509926	NA	NA	NA	NA
ENSRNOG00000015095	4	34048514	5.4627	-0.340445	ENSRNOT00000020419	15	40683645	40703967	4	34048514	4.91998	0.406108	ENSRNOT00000059312	15	40683645	40703967	NA	NA	NA	NA
ENSRNOG00000015113	NA	NA	NA	NA	ENSRNOT00000020466	18	16420503	16466040	NA	NA	NA	NA	ENSRNOT00000066583	18	16420503	16466040	11	29522338	5.25383	0.671676
ENSRNOG00000015118	NA	NA	NA	NA	ENSRNOT00000020422	10	3577406	3599909	4	140886121	6.11482	1.0442	ENSRNOT00000045047	10	3577406	3698273	NA	NA	NA	NA
ENSRNOG00000015131	NA	NA	NA	NA	ENSRNOT00000020323	3	155800357	155802757	1	117767515	6.51444	1.22117	ENSRNOT00000040086	3	155800357	155807060	NA	NA	NA	NA
ENSRNOG00000015133	NA	NA	NA	NA	ENSRNOT00000020573	8	47759175	47834586	2	83625016	5.43962	0.698123	ENSRNOT00000040881	8	47759175	47834586	NA	NA	NA	NA
ENSRNOG00000015139	NA	NA	NA	NA	ENSRNOT00000020445	17	15251611	15259583	3	46537281	4.78354	0.753849	ENSRNOT00000066586	17	15251611	15259583	NA	NA	NA	NA
ENSRNOG00000015140	NA	NA	NA	NA	ENSRNOT00000020377	2	212812730	212825579	1	124263516	5.19157	1.55592	ENSRNOT00000064484	2	212812730	212825579	NA	NA	NA	NA
ENSRNOG00000015150	NA	NA	NA	NA	ENSRNOT00000020548	19	53400904	53433742	NA	NA	NA	NA	ENSRNOT00000047754	19	53400904	53433742	NA	NA	NA	NA
ENSRNOG00000015153	NA	NA	NA	NA	ENSRNOT00000020575	2	182650508	182701758	NA	NA	NA	NA	ENSRNOT00000064854	2	182651386	182668201	NA	NA	NA	NA
ENSRNOG00000015157	NA	NA	NA	NA	ENSRNOT00000020379	10	59277012	59297709	1	231516258	4.73964	0.338791	ENSRNOT00000064088	10	59288650	59297657	NA	NA	NA	NA
ENSRNOG00000015158	NA	NA	NA	NA	ENSRNOT00000020447	9	63798657	63890646	NA	NA	NA	NA	ENSRNOT00000058045	9	63798657	63890646	NA	NA	NA	NA
ENSRNOG00000015179	NA	NA	NA	NA	ENSRNOT00000020405	19	35073550	35075251	NA	NA	NA	NA	ENSRNOT00000059696	19	35073690	35074167	1	48796285	6.3868	1.16087
ENSRNOG00000015182	NA	NA	NA	NA	ENSRNOT00000020663	16	62330513	62351968	NA	NA	NA	NA	ENSRNOT00000046640	16	62330513	62351968	NA	NA	NA	NA
ENSRNOG00000015189	NA	NA	NA	NA	ENSRNOT00000020481	8	22239767	22542711	NA	NA	NA	NA	ENSRNOT00000060758	8	22239767	22542711	2	53316251	5.80076	0.7529
ENSRNOG00000015205	NA	NA	NA	NA	ENSRNOT00000020446	18	81415962	81452606	NA	NA	NA	NA	ENSRNOT00000064490	18	81415962	81436791	NA	NA	NA	NA
ENSRNOG00000015207	NA	NA	NA	NA	ENSRNOT00000020387	17	58536808	58537873	NA	NA	NA	NA	ENSRNOT00000059089	17	58536873	58537717	NA	NA	NA	NA
ENSRNOG00000015210	NA	NA	NA	NA	ENSRNOT00000045100	10	59320455	59322932	7	108464302	8.17708	0.987227	ENSRNOT00000056538	10	59320455	59322932	NA	NA	NA	NA
ENSRNOG00000015211	NA	NA	NA	NA	ENSRNOT00000020757	2	212825474	212855862	NA	NA	NA	NA	ENSRNOT00000067324	2	212825474	212849747	10	96276108	5.46965	1.25272
ENSRNOG00000015218	NA	NA	NA	NA	ENSRNOT00000020684	1	184528343	184554623	NA	NA	NA	NA	ENSRNOT00000055034	1	184528343	184553824	NA	NA	NA	NA
ENSRNOG00000015220	NA	NA	NA	NA	ENSRNOT00000020568	1	248430156	248571877	8	102077455	4.74133	1.27928	ENSRNOT00000067338	1	248447113	248571877	NA	NA	NA	NA
ENSRNOG00000015225	3	149252386	6.0429	-2.78747	ENSRNOT00000020570	18	52171662	52271698	18	52215212	29.4314	0.12441	ENSRNOT00000066337	18	52202307	52270540	18	52215212	43.9542	0.0998437
ENSRNOG00000015230	NA	NA	NA	NA	ENSRNOT00000020492	1	53905935	53915962	NA	NA	NA	NA	ENSRNOT00000059845	1	53905935	53914753	NA	NA	NA	NA
ENSRNOG00000015248	NA	NA	NA	NA	ENSRNOT00000036359	9	70328327	70501128	1	107494357	5.26649	1.00844	ENSRNOT00000057672	9	70328327	70501128	2	54613461	6.33544	1.02379
ENSRNOG00000015253	NA	NA	NA	NA	ENSRNOT00000020682	19	35085532	35091256	NA	NA	NA	NA	ENSRNOT00000065013	19	35085532	35091256	NA	NA	NA	NA
ENSRNOG00000015255	NA	NA	NA	NA	ENSRNOT00000020576	14	82271675	82291082	NA	NA	NA	NA	ENSRNOT00000066188	14	82271675	82279435	NA	NA	NA	NA
ENSRNOG00000015262	NA	NA	NA	NA	ENSRNOT00000033749	17	15262929	15277902	NA	NA	NA	NA	ENSRNOT00000045606	17	15262929	15277902	NA	NA	NA	NA
ENSRNOG00000015277	NA	NA	NA	NA	ENSRNOT00000020756	3	108255235	108256447	NA	NA	NA	NA	ENSRNOT00000056151	3	108255260	108256831	NA	NA	NA	NA
ENSRNOG00000015280	NA	NA	NA	NA	ENSRNOT00000020750	16	5318503	5333058	NA	NA	NA	NA	ENSRNOT00000065158	16	5318503	5333058	NA	NA	NA	NA
ENSRNOG00000015285	NA	NA	NA	NA	ENSRNOT00000021353	3	75821638	75875100	NA	NA	NA	NA	ENSRNOT00000048866	3	75821638	75875100	NA	NA	NA	NA
ENSRNOG00000015293	NA	NA	NA	NA	ENSRNOT00000020552	1	53893851	53905680	17	11305111	5.29837	1.10454	ENSRNOT00000047157	1	53893851	53905680	NA	NA	NA	NA
ENSRNOG00000015294	NA	NA	NA	NA	ENSRNOT00000020806	3	3625548	3626982	NA	NA	NA	NA	ENSRNOT00000066635	3	3625548	3626982	NA	NA	NA	NA
ENSRNOG00000015297	NA	NA	NA	NA	ENSRNOT00000020516	9	8982988	9019155	17	73564283	7.08961	1.08998	ENSRNOT00000020619	9	8983016	9019155	NA	NA	NA	NA
ENSRNOG00000015306	NA	NA	NA	NA	ENSRNOT00000020716	9	39725135	39778094	3	21879561	8.09255	1.10668	ENSRNOT00000065234	9	39725135	39773368	NA	NA	NA	NA
ENSRNOG00000015308	NA	NA	NA	NA	ENSRNOT00000064306	15	45227251	45238096	1	117767515	5.69788	1.08661	ENSRNOT00000021297	15	45230244	45238096	NA	NA	NA	NA
ENSRNOG00000015320	NA	NA	NA	NA	ENSRNOT00000020676	7	141412899	141421263	7	141440407	31.2984	-0.0309671	ENSRNOT00000041718	7	141412899	141418144	NA	NA	NA	NA
ENSRNOG00000015322	NA	NA	NA	NA	ENSRNOT00000035184	1	65935630	65943189	7	107454682	4.9379	1.24938	ENSRNOT00000035217	1	65935630	65943189	NA	NA	NA	NA
ENSRNOG00000015332	NA	NA	NA	NA	ENSRNOT00000021087	18	1256731	1290988	NA	NA	NA	NA	ENSRNOT00000046718	18	1256731	1290988	NA	NA	NA	NA
ENSRNOG00000015336	NA	NA	NA	NA	ENSRNOT00000021074	8	59105622	59110708	NA	NA	NA	NA	ENSRNOT00000068576	8	59105622	59109412	NA	NA	NA	NA
ENSRNOG00000015346	NA	NA	NA	NA	ENSRNOT00000020673	9	74761012	74780292	NA	NA	NA	NA	ENSRNOT00000057232	9	74761012	74772867	NA	NA	NA	NA
ENSRNOG00000015357	NA	NA	NA	NA	ENSRNOT00000066933	8	22983173	23096066	1	201996994	6.65179	0.890915	ENSRNOT00000033460	8	22983174	23096066	2	83544545	5.17037	1.10954
ENSRNOG00000015358	NA	NA	NA	NA	ENSRNOT00000020658	10	56638645	56640472	19	56284926	4.80047	1.2966	ENSRNOT00000065675	10	56638645	56640472	2	51369580	7.024	0.946125
ENSRNOG00000015359	NA	NA	NA	NA	ENSRNOT00000046471	3	149229193	149277444	3	150721243	5.22541	1.06838	ENSRNOT00000040516	3	149229202	149277444	NA	NA	NA	NA
ENSRNOG00000015366	NA	NA	NA	NA	ENSRNOT00000038610	9	35190431	35198526	9	8068563	6.67772	1.3337	ENSRNOT00000020618	9	35194191	35198526	7	108464302	4.83147	0.796636
ENSRNOG00000015380	NA	NA	NA	NA	ENSRNOT00000040845	10	89307940	89335254	NA	NA	NA	NA	ENSRNOT00000021124	10	89307950	89335556	NA	NA	NA	NA
ENSRNOG00000015390	NA	NA	NA	NA	ENSRNOT00000021419	19	39650303	39734848	16	73579237	5.35101	2.03789	ENSRNOT00000051859	19	39650303	39734848	NA	NA	NA	NA
ENSRNOG00000015394	15	108733620	5.92127	-0.984861	ENSRNOT00000020975	4	69361059	69387348	NA	NA	NA	NA	ENSRNOT00000051687	4	69361059	69387348	16	18938385	5.37712	1.3288
ENSRNOG00000015401	NA	NA	NA	NA	ENSRNOT00000047271	18	70708189	70755121	NA	NA	NA	NA	ENSRNOT00000020851	18	70708505	70755121	NA	NA	NA	NA
ENSRNOG00000015402	NA	NA	NA	NA	ENSRNOT00000020902	9	9046617	9056984	NA	NA	NA	NA	ENSRNOT00000065904	9	9046617	9056984	NA	NA	NA	NA
ENSRNOG00000015417	NA	NA	NA	NA	ENSRNOT00000020955	9	35259029	35303816	NA	NA	NA	NA	ENSRNOT00000066018	9	35275408	35303816	NA	NA	NA	NA
ENSRNOG00000015420	3	11666103	8.10549	-0.14112	ENSRNOT00000021178	3	11762106	11825531	3	9970007	5.72311	-0.789475	ENSRNOT00000021189	3	11768367	11825531	NA	NA	NA	NA
ENSRNOG00000015421	NA	NA	NA	NA	ENSRNOT00000020815	2	182643984	182648652	NA	NA	NA	NA	ENSRNOT00000044497	2	182645927	182648578	NA	NA	NA	NA
ENSRNOG00000015423	1	118321934	5.38737	-1.2788	ENSRNOT00000021156	2	123062848	123069090	1	117767515	4.90937	1.1046	ENSRNOT00000041849	2	123062848	123069090	NA	NA	NA	NA
ENSRNOG00000015432	NA	NA	NA	NA	ENSRNOT00000020691	1	160503871	160527438	NA	NA	NA	NA	ENSRNOT00000067344	1	160503871	160527438	NA	NA	NA	NA
ENSRNOG00000015434	NA	NA	NA	NA	ENSRNOT00000021166	7	11061858	11068469	NA	NA	NA	NA	ENSRNOT00000060698	7	11061858	11068469	NA	NA	NA	NA
ENSRNOG00000015437	NA	NA	NA	NA	ENSRNOT00000020737	17	29701923	29707671	NA	NA	NA	NA	ENSRNOT00000066371	17	29701923	29708044	NA	NA	NA	NA
ENSRNOG00000015439	1	124251596	5.43683	-1.18532	ENSRNOT00000020767	9	103302748	103521769	15	34558666	4.88117	0.53423	ENSRNOT00000037887	9	103302748	103521769	NA	NA	NA	NA
ENSRNOG00000015441	NA	NA	NA	NA	ENSRNOT00000020994	1	184625287	184637862	NA	NA	NA	NA	ENSRNOT00000042953	1	184625287	184631403	NA	NA	NA	NA
ENSRNOG00000015480	NA	NA	NA	NA	ENSRNOT00000021285	5	172061825	172169482	NA	NA	NA	NA	ENSRNOT00000063895	5	172091696	172154592	NA	NA	NA	NA
ENSRNOG00000015491	2	71048714	6.22659	-1.8332	ENSRNOT00000020809	1	232742759	232787900	7	108036145	5.20742	1.03351	ENSRNOT00000048910	1	232753429	232813384	NA	NA	NA	NA
ENSRNOG00000015514	NA	NA	NA	NA	ENSRNOT00000021193	4	182641522	182692917	NA	NA	NA	NA	ENSRNOT00000055523	4	182641522	182725922	NA	NA	NA	NA
ENSRNOG00000015528	NA	NA	NA	NA	ENSRNOT00000021219	9	103004759	103031069	NA	NA	NA	NA	ENSRNOT00000021258	9	103004759	103031069	NA	NA	NA	NA
ENSRNOG00000015534	NA	NA	NA	NA	ENSRNOT00000020816	19	20245264	20259563	NA	NA	NA	NA	ENSRNOT00000032552	19	20249349	20259563	5	128769341	5.19326	1.07911
ENSRNOG00000015540	1	176036274	5.33755	-5.68946	ENSRNOT00000020886	1	205980413	206047334	7	108356957	6.24549	1.12285	ENSRNOT00000065950	1	206003963	206096001	NA	NA	NA	NA
ENSRNOG00000015543	3	147258102	5.38211	-2.34507	ENSRNOT00000065854	2	53886719	53901011	NA	NA	NA	NA	ENSRNOT00000020829	2	53890899	53901011	NA	NA	NA	NA
ENSRNOG00000015567	9	39093162	9.41554	0.437331	ENSRNOT00000021270	9	39832370	39916239	9	39677122	6.37944	-0.0260299	ENSRNOT00000066000	9	39863012	39916239	NA	NA	NA	NA
ENSRNOG00000015568	5	4257641	5.83382	-0.650408	ENSRNOT00000020900	16	70724412	70728550	5	4257641	4.81886	0.754284	ENSRNOT00000058498	16	70725862	70728550	NA	NA	NA	NA
ENSRNOG00000015573	NA	NA	NA	NA	ENSRNOT00000020899	2	244648362	244662539	NA	NA	NA	NA	ENSRNOT00000020972	2	244648362	244662539	NA	NA	NA	NA
ENSRNOG00000015575	NA	NA	NA	NA	ENSRNOT00000020860	4	119586884	119624474	NA	NA	NA	NA	ENSRNOT00000042360	4	119586891	119624106	NA	NA	NA	NA
ENSRNOG00000015581	NA	NA	NA	NA	ENSRNOT00000020894	4	106349760	106441078	5	32315436	5.18221	1.01133	ENSRNOT00000039099	4	106349760	106401108	5	32315436	5.93819	1.05215
ENSRNOG00000015591	NA	NA	NA	NA	ENSRNOT00000021400	18	81215853	81232949	NA	NA	NA	NA	ENSRNOT00000044188	18	81217704	81232949	NA	NA	NA	NA
ENSRNOG00000015594	NA	NA	NA	NA	ENSRNOT00000020910	9	53958578	54012631	NA	NA	NA	NA	ENSRNOT00000058841	9	53989919	54012631	NA	NA	NA	NA
ENSRNOG00000015598	NA	NA	NA	NA	ENSRNOT00000020897	1	65100860	65107536	NA	NA	NA	NA	ENSRNOT00000030259	1	65100860	65107536	NA	NA	NA	NA
ENSRNOG00000015605	NA	NA	NA	NA	ENSRNOT00000020988	1	17328577	17566622	NA	NA	NA	NA	ENSRNOT00000067354	1	17346738	17566622	NA	NA	NA	NA
ENSRNOG00000015609	1	53683090	9.67932	-0.253373	ENSRNOT00000068039	1	53792763	53865158	NA	NA	NA	NA	ENSRNOT00000021141	1	53792795	53865158	NA	NA	NA	NA
ENSRNOG00000015614	NA	NA	NA	NA	ENSRNOT00000021133	3	149404666	149496290	NA	NA	NA	NA	ENSRNOT00000067398	3	149404666	149496290	NA	NA	NA	NA
ENSRNOG00000015619	NA	NA	NA	NA	ENSRNOT00000021309	9	82162722	82214975	NA	NA	NA	NA	ENSRNOT00000032009	9	82162722	82214975	NA	NA	NA	NA
ENSRNOG00000015623	3	149067428	5.61261	-0.563456	ENSRNOT00000020950	9	9058038	9065831	NA	NA	NA	NA	ENSRNOT00000067791	9	9058038	9065831	NA	NA	NA	NA
ENSRNOG00000015632	19	49846994	18.4578	0.163327	ENSRNOT00000020990	19	49842372	49848891	19	49761270	6.95995	0.158173	ENSRNOT00000065823	19	49842855	49848891	NA	NA	NA	NA
ENSRNOG00000015634	NA	NA	NA	NA	ENSRNOT00000021113	18	70432832	70461613	NA	NA	NA	NA	ENSRNOT00000066857	18	70432832	70461613	NA	NA	NA	NA
ENSRNOG00000015645	NA	NA	NA	NA	ENSRNOT00000021058	18	12764270	12788634	NA	NA	NA	NA	ENSRNOT00000021061	18	12764270	12788634	4	83392807	5.17545	1.04145
ENSRNOG00000015675	NA	NA	NA	NA	ENSRNOT00000021340	1	99805900	100757606	NA	NA	NA	NA	ENSRNOT00000056030	1	99973884	100758004	NA	NA	NA	NA
ENSRNOG00000015681	NA	NA	NA	NA	ENSRNOT00000020991	1	160805014	160813182	NA	NA	NA	NA	ENSRNOT00000067254	1	160812414	160813315	NA	NA	NA	NA
ENSRNOG00000015683	NA	NA	NA	NA	ENSRNOT00000021493	10	96594919	96871000	NA	NA	NA	NA	ENSRNOT00000021498	10	96600913	96871000	NA	NA	NA	NA
ENSRNOG00000015686	NA	NA	NA	NA	ENSRNOT00000021549	2	27012330	27117057	NA	NA	NA	NA	ENSRNOT00000040610	2	27012754	27112772	NA	NA	NA	NA
ENSRNOG00000015690	NA	NA	NA	NA	ENSRNOT00000021072	19	49855236	49872666	NA	NA	NA	NA	ENSRNOT00000066038	19	49855251	49872666	NA	NA	NA	NA
ENSRNOG00000015701	NA	NA	NA	NA	ENSRNOT00000021007	17	33125283	33251491	NA	NA	NA	NA	ENSRNOT00000060218	17	33125283	33251491	NA	NA	NA	NA
ENSRNOG00000015720	NA	NA	NA	NA	ENSRNOT00000061255	19	10590779	10604070	20	35723139	5.89418	-5.74081	ENSRNOT00000021639	19	10597288	10604070	NA	NA	NA	NA
ENSRNOG00000015724	1	259015975	5.81868	0.619948	ENSRNOT00000063957	1	261499524	261517339	NA	NA	NA	NA	ENSRNOT00000021746	1	261500920	261542254	NA	NA	NA	NA
ENSRNOG00000015736	NA	NA	NA	NA	ENSRNOT00000021155	5	163341412	163375602	NA	NA	NA	NA	ENSRNOT00000021370	5	163341412	163375602	NA	NA	NA	NA
ENSRNOG00000015762	NA	NA	NA	NA	ENSRNOT00000021445	4	122930406	122936631	NA	NA	NA	NA	ENSRNOT00000057254	4	122930406	122936631	NA	NA	NA	NA
ENSRNOG00000015773	NA	NA	NA	NA	ENSRNOT00000021690	1	184665737	184693581	1	231516258	5.29647	0.922396	ENSRNOT00000045491	1	184665737	184693581	NA	NA	NA	NA
ENSRNOG00000015777	NA	NA	NA	NA	ENSRNOT00000021130	18	70355169	70374653	2	47397977	5.41135	1.22305	ENSRNOT00000041227	18	70355267	70376424	4	83375155	5.36539	1.31248
ENSRNOG00000015787	NA	NA	NA	NA	ENSRNOT00000021277	10	89346940	89353283	NA	NA	NA	NA	ENSRNOT00000021322	10	89347282	89353198	NA	NA	NA	NA
ENSRNOG00000015788	NA	NA	NA	NA	ENSRNOT00000021236	2	201157782	201161425	NA	NA	NA	NA	ENSRNOT00000050538	2	201157969	201161426	NA	NA	NA	NA
ENSRNOG00000015801	10	61710169	5.71138	-0.0161826	ENSRNOT00000056525	10	59335327	59374485	NA	NA	NA	NA	ENSRNOT00000021234	10	59337681	59374485	NA	NA	NA	NA
ENSRNOG00000015813	NA	NA	NA	NA	ENSRNOT00000021158	9	9165492	9247260	NA	NA	NA	NA	ENSRNOT00000061531	9	9165492	9247260	NA	NA	NA	NA
ENSRNOG00000015816	NA	NA	NA	NA	ENSRNOT00000021453	2	123070274	123109862	NA	NA	NA	NA	ENSRNOT00000021476	2	123104563	123109862	8	125492534	5.09655	2.34574
ENSRNOG00000015821	NA	NA	NA	NA	ENSRNOT00000021268	2	196332590	196346221	9	8068563	4.88835	1.15686	ENSRNOT00000041566	2	196332590	196346221	NA	NA	NA	NA
ENSRNOG00000015822	NA	NA	NA	NA	ENSRNOT00000021182	1	118368164	118411359	NA	NA	NA	NA	ENSRNOT00000066380	1	118368164	118398938	NA	NA	NA	NA
ENSRNOG00000015824	NA	NA	NA	NA	ENSRNOT00000021384	17	58736265	58746831	NA	NA	NA	NA	ENSRNOT00000064704	17	58736265	58746831	NA	NA	NA	NA
ENSRNOG00000015829	NA	NA	NA	NA	ENSRNOT00000021262	1	118583516	118700653	NA	NA	NA	NA	ENSRNOT00000065343	1	118583516	118700653	NA	NA	NA	NA
ENSRNOG00000015834	NA	NA	NA	NA	ENSRNOT00000039379	18	45359473	45364184	NA	NA	NA	NA	ENSRNOT00000021199	18	45359681	45364184	1	137972604	4.76787	0.992211
ENSRNOG00000015835	NA	NA	NA	NA	ENSRNOT00000021218	8	112643409	112775460	NA	NA	NA	NA	ENSRNOT00000065852	8	112643409	112775460	NA	NA	NA	NA
ENSRNOG00000015840	NA	NA	NA	NA	ENSRNOT00000021646	18	45157435	45251606	NA	NA	NA	NA	ENSRNOT00000042599	18	45157435	45251606	NA	NA	NA	NA
ENSRNOG00000015859	NA	NA	NA	NA	ENSRNOT00000021407	16	5349304	5380796	5	4257641	5.09696	0.616977	ENSRNOT00000065118	16	5379071	5379776	NA	NA	NA	NA
ENSRNOG00000015869	NA	NA	NA	NA	ENSRNOT00000021657	8	105946219	105996473	NA	NA	NA	NA	ENSRNOT00000067706	8	105946219	105996473	NA	NA	NA	NA
ENSRNOG00000015873	NA	NA	NA	NA	ENSRNOT00000021425	10	59382792	59438400	NA	NA	NA	NA	ENSRNOT00000041886	10	59382792	59438400	NA	NA	NA	NA
ENSRNOG00000015925	NA	NA	NA	NA	ENSRNOT00000021484	2	51817671	51844634	NA	NA	NA	NA	ENSRNOT00000021608	2	51817671	51844634	NA	NA	NA	NA
ENSRNOG00000015941	NA	NA	NA	NA	ENSRNOT00000022029	10	89354313	89366408	NA	NA	NA	NA	ENSRNOT00000065885	10	89354313	89366408	NA	NA	NA	NA
ENSRNOG00000015956	1	60568279	5.7811	0.0418029	ENSRNOT00000055721	1	65272956	65287865	NA	NA	NA	NA	ENSRNOT00000021351	1	65276361	65278979	NA	NA	NA	NA
ENSRNOG00000015976	NA	NA	NA	NA	ENSRNOT00000021763	1	111570588	111592846	NA	NA	NA	NA	ENSRNOT00000014641	1	111570605	111592659	NA	NA	NA	NA
ENSRNOG00000015991	1	253109009	5.45087	-0.67576	ENSRNOT00000021802	5	60107563	60127960	NA	NA	NA	NA	ENSRNOT00000060333	5	60107563	60127960	NA	NA	NA	NA
ENSRNOG00000016008	19	55686662	5.42565	-1.15627	ENSRNOT00000058246	18	80860446	80900643	8	104534501	4.86712	0.911143	ENSRNOT00000067296	18	80860564	81112505	NA	NA	NA	NA
ENSRNOG00000016013	NA	NA	NA	NA	ENSRNOT00000065892	1	177205905	177230442	6	34680304	5.18436	1.16553	ENSRNOT00000021441	1	177209554	177230442	NA	NA	NA	NA
ENSRNOG00000016021	NA	NA	NA	NA	ENSRNOT00000021684	18	24347374	24386082	NA	NA	NA	NA	ENSRNOT00000061054	18	24347374	24386082	NA	NA	NA	NA
