## Supplemental Tables zipped for "Dominance is common in mammals and is associated with trans-acting gene expression and alternative splicing": Table S13 (Splicing dominance enrichment in HSrats).xlsx (part 8 of 8)

### Sheet: Table S13-7 (continued)
Table S13-7. Corresponding information between gene-based eQTL and transcript-based eQTL among genes with two transcripts in HS rats heart.
ENSRNOG00000016032	NA	NA	NA	NA	ENSRNOT00000021592	9	35454902	35470211	NA	NA	NA	NA	ENSRNOT00000059801	9	35454902	35467371	NA	NA	NA	NA
ENSRNOG00000016038	1	196699939	12.3783	0.0960912	ENSRNOT00000021537	1	196629366	196866937	1	196699939	7.22248	-0.276598	ENSRNOT00000067152	1	196629366	196866985	NA	NA	NA	NA
ENSRNOG00000016041	NA	NA	NA	NA	ENSRNOT00000065646	1	2507365	2541861	9	8068563	6.12238	1.19346	ENSRNOT00000021463	1	2511453	2539935	NA	NA	NA	NA
ENSRNOG00000016046	NA	NA	NA	NA	ENSRNOT00000021703	17	59022845	59275923	NA	NA	NA	NA	ENSRNOT00000066958	17	59023231	59275923	NA	NA	NA	NA
ENSRNOG00000016054	15	14489914	6.18028	-1.04957	ENSRNOT00000021905	1	2568548	2586537	NA	NA	NA	NA	ENSRNOT00000061999	1	2568548	2586537	NA	NA	NA	NA
ENSRNOG00000016067	NA	NA	NA	NA	ENSRNOT00000021837	3	75937803	76002029	16	74443503	5.39001	0.91811	ENSRNOT00000066005	3	75937803	76002029	NA	NA	NA	NA
ENSRNOG00000016088	NA	NA	NA	NA	ENSRNOT00000021607	19	53545212	53552908	NA	NA	NA	NA	ENSRNOT00000066552	19	53546836	53552908	NA	NA	NA	NA
ENSRNOG00000016093	NA	NA	NA	NA	ENSRNOT00000021526	8	112828079	112831328	NA	NA	NA	NA	ENSRNOT00000021590	8	112828150	112833784	NA	NA	NA	NA
ENSRNOG00000016121	NA	NA	NA	NA	ENSRNOT00000021863	8	70090436	70179003	NA	NA	NA	NA	ENSRNOT00000065017	8	70117771	70179003	NA	NA	NA	NA
ENSRNOG00000016135	NA	NA	NA	NA	ENSRNOT00000021660	17	34595256	35048596	NA	NA	NA	NA	ENSRNOT00000065382	17	34595256	35048596	NA	NA	NA	NA
ENSRNOG00000016138	NA	NA	NA	NA	ENSRNOT00000021741	2	182496637	182506753	NA	NA	NA	NA	ENSRNOT00000021700	2	182496649	182506753	9	8068563	4.80433	1.26843
ENSRNOG00000016143	4	160917591	6.57193	0.0847274	ENSRNOT00000021670	4	160980644	160986565	NA	NA	NA	NA	ENSRNOT00000056019	4	160983220	160984313	NA	NA	NA	NA
ENSRNOG00000016163	NA	NA	NA	NA	ENSRNOT00000022319	2	58270238	58347613	NA	NA	NA	NA	ENSRNOT00000035821	2	58270238	58347613	NA	NA	NA	NA
ENSRNOG00000016167	NA	NA	NA	NA	ENSRNOT00000067403	19	53551214	53557378	NA	NA	NA	NA	ENSRNOT00000021968	19	53552911	53557378	7	107558314	5.68323	1.31429
ENSRNOG00000016168	2	207786899	14.4854	-0.336695	ENSRNOT00000065021	2	209548718	209558818	NA	NA	NA	NA	ENSRNOT00000022496	2	209548721	209563532	2	210093736	7.90689	0.326505
ENSRNOG00000016172	NA	NA	NA	NA	ENSRNOT00000021783	1	233219303	233321339	NA	NA	NA	NA	ENSRNOT00000033590	1	233219303	233294548	NA	NA	NA	NA
ENSRNOG00000016173	NA	NA	NA	NA	ENSRNOT00000021653	8	61439330	61447861	NA	NA	NA	NA	ENSRNOT00000058571	8	61439330	61447861	NA	NA	NA	NA
ENSRNOG00000016180	NA	NA	NA	NA	ENSRNOT00000021642	5	26234417	26240538	NA	NA	NA	NA	ENSRNOT00000067823	5	26234417	26240343	NA	NA	NA	NA
ENSRNOG00000016181	NA	NA	NA	NA	ENSRNOT00000021720	8	24352649	24407270	NA	NA	NA	NA	ENSRNOT00000064783	8	24366073	24407270	NA	NA	NA	NA
ENSRNOG00000016182	4	120537495	8.84295	-0.270292	ENSRNOT00000057441	4	120355649	120437776	NA	NA	NA	NA	ENSRNOT00000021767	4	120390588	120434031	NA	NA	NA	NA
ENSRNOG00000016183	NA	NA	NA	NA	ENSRNOT00000021850	5	136794175	136825352	7	108131694	5.31849	0.828843	ENSRNOT00000064493	5	136794175	136825352	NA	NA	NA	NA
ENSRNOG00000016186	NA	NA	NA	NA	ENSRNOT00000021742	16	18397910	18407012	NA	NA	NA	NA	ENSRNOT00000065102	16	18398123	18401741	NA	NA	NA	NA
ENSRNOG00000016187	NA	NA	NA	NA	ENSRNOT00000021839	5	26324625	26378757	19	12332026	4.7897	-6.09184	ENSRNOT00000034045	5	26368228	26377531	NA	NA	NA	NA
ENSRNOG00000016204	NA	NA	NA	NA	ENSRNOT00000030517	7	114766704	114775147	2	62707312	5.50117	1.42903	ENSRNOT00000021775	7	114774482	114776825	NA	NA	NA	NA
ENSRNOG00000016220	NA	NA	NA	NA	ENSRNOT00000021725	3	11951921	11954295	3	11685537	16.2401	0.235437	ENSRNOT00000064675	3	11951939	11953257	9	8068563	4.9136	1.10606
ENSRNOG00000016225	NA	NA	NA	NA	ENSRNOT00000022106	17	21292554	21343264	9	8068563	6.44866	1.14815	ENSRNOT00000067311	17	21292554	21343264	NA	NA	NA	NA
ENSRNOG00000016226	NA	NA	NA	NA	ENSRNOT00000068617	17	35248875	35257890	NA	NA	NA	NA	ENSRNOT00000021877	17	35249263	35257890	NA	NA	NA	NA
ENSRNOG00000016244	1	169481211	6.55096	-0.380915	ENSRNOT00000055142	1	170076006	170156924	1	169777549	9.58365	0.135443	ENSRNOT00000021858	1	170076009	170153467	2	83452847	4.81368	1.00255
ENSRNOG00000016245	19	32548592	5.87189	-1.00155	ENSRNOT00000021739	19	22730284	22771075	NA	NA	NA	NA	ENSRNOT00000067339	19	22734855	22771075	4	3342014	4.81047	1.50034
ENSRNOG00000016250	NA	NA	NA	NA	ENSRNOT00000021943	18	24175222	24198139	NA	NA	NA	NA	ENSRNOT00000061074	18	24175222	24198139	NA	NA	NA	NA
ENSRNOG00000016255	NA	NA	NA	NA	ENSRNOT00000021826	4	122937318	122969146	NA	NA	NA	NA	ENSRNOT00000010837	4	122959057	122969146	1	225674607	5.01598	0.985997
ENSRNOG00000016265	NA	NA	NA	NA	ENSRNOT00000022126	1	261571863	261599375	16	44060791	5.56895	1.22774	ENSRNOT00000046445	1	261571863	261599375	1	45748479	5.15325	0.984379
ENSRNOG00000016266	NA	NA	NA	NA	ENSRNOT00000038511	1	118815636	118832462	NA	NA	NA	NA	ENSRNOT00000065499	1	118815636	118825416	NA	NA	NA	NA
ENSRNOG00000016267	8	92310381	6.96732	1.50633	ENSRNOT00000022157	1	191708603	191737958	NA	NA	NA	NA	ENSRNOT00000066711	1	191723984	191738219	1	191713126	5.35624	0.325675
ENSRNOG00000016280	NA	NA	NA	NA	ENSRNOT00000064259	1	250529174	250693948	NA	NA	NA	NA	ENSRNOT00000022426	1	250568309	250693948	NA	NA	NA	NA
ENSRNOG00000016291	NA	NA	NA	NA	ENSRNOT00000021866	19	39815223	39829914	7	107564015	5.17292	1.49647	ENSRNOT00000021808	19	39821689	39829914	NA	NA	NA	NA
ENSRNOG00000016292	NA	NA	NA	NA	ENSRNOT00000021831	1	179489523	179502763	NA	NA	NA	NA	ENSRNOT00000044384	1	179489523	179502763	NA	NA	NA	NA
ENSRNOG00000016301	NA	NA	NA	NA	ENSRNOT00000067372	1	229114066	229120555	NA	NA	NA	NA	ENSRNOT00000021828	1	229115095	229120686	20	26119648	4.69912	0.795419
ENSRNOG00000016302	NA	NA	NA	NA	ENSRNOT00000021876	1	247351335	247408340	NA	NA	NA	NA	ENSRNOT00000064124	1	247351335	247408340	4	20433738	4.74683	30.7988
ENSRNOG00000016307	NA	NA	NA	NA	ENSRNOT00000021891	17	43119152	43126570	NA	NA	NA	NA	ENSRNOT00000021982	17	43119152	43126570	NA	NA	NA	NA
ENSRNOG00000016309	NA	NA	NA	NA	ENSRNOT00000021888	5	60057650	60061826	NA	NA	NA	NA	ENSRNOT00000064419	5	60057650	60065839	NA	NA	NA	NA
ENSRNOG00000016311	NA	NA	NA	NA	ENSRNOT00000022285	19	15098275	15139898	20	10041144	4.72451	0.94933	ENSRNOT00000048470	19	15098290	15139898	5	7519882	5.84937	0.465712
ENSRNOG00000016315	NA	NA	NA	NA	ENSRNOT00000021868	9	10105689	10120249	NA	NA	NA	NA	ENSRNOT00000066716	9	10105689	10109993	NA	NA	NA	NA
ENSRNOG00000016339	NA	NA	NA	NA	ENSRNOT00000021970	2	244795550	244832144	NA	NA	NA	NA	ENSRNOT00000068262	2	244808750	244832144	5	145407214	4.75196	0.975595
ENSRNOG00000016353	NA	NA	NA	NA	ENSRNOT00000021964	2	51758374	51774233	1	124999933	4.76918	1.56718	ENSRNOT00000060518	2	51773794	51774233	NA	NA	NA	NA
ENSRNOG00000016357	NA	NA	NA	NA	ENSRNOT00000038291	3	108655876	108721254	NA	NA	NA	NA	ENSRNOT00000044158	3	108655876	108721254	NA	NA	NA	NA
ENSRNOG00000016366	NA	NA	NA	NA	ENSRNOT00000021945	18	996297	1188286	NA	NA	NA	NA	ENSRNOT00000065494	18	996297	1188286	NA	NA	NA	NA
ENSRNOG00000016372	NA	NA	NA	NA	ENSRNOT00000022635	1	30282507	30334184	NA	NA	NA	NA	ENSRNOT00000060933	1	30285145	30334184	NA	NA	NA	NA
ENSRNOG00000016379	NA	NA	NA	NA	ENSRNOT00000022405	2	182471061	182475977	NA	NA	NA	NA	ENSRNOT00000064752	2	182471061	182476260	7	107558314	4.96444	0.759311
ENSRNOG00000016387	NA	NA	NA	NA	ENSRNOT00000009046	2	228146286	228150017	NA	NA	NA	NA	ENSRNOT00000005772	2	228146330	228150017	NA	NA	NA	NA
ENSRNOG00000016388	NA	NA	NA	NA	ENSRNOT00000022051	9	82576572	82766985	NA	NA	NA	NA	ENSRNOT00000022281	9	82576572	82766985	NA	NA	NA	NA
ENSRNOG00000016391	NA	NA	NA	NA	ENSRNOT00000010836	17	59334046	59417342	NA	NA	NA	NA	ENSRNOT00000022445	17	59334046	59417342	4	33914774	5.50481	1.79749
ENSRNOG00000016393	NA	NA	NA	NA	ENSRNOT00000045317	18	75071415	75105684	NA	NA	NA	NA	ENSRNOT00000022417	18	75071416	75252357	NA	NA	NA	NA
ENSRNOG00000016397	NA	NA	NA	NA	ENSRNOT00000021949	8	48271470	48299406	7	108464302	5.90316	1.02152	ENSRNOT00000065624	8	48280508	48299406	NA	NA	NA	NA
ENSRNOG00000016402	NA	NA	NA	NA	ENSRNOT00000037498	18	53301885	53526124	NA	NA	NA	NA	ENSRNOT00000021974	18	53301886	53526061	NA	NA	NA	NA
ENSRNOG00000016405	NA	NA	NA	NA	ENSRNOT00000022358	7	10892693	10900924	NA	NA	NA	NA	ENSRNOT00000048952	7	10892705	10900446	1	182546056	6.20931	1.24761
ENSRNOG00000016413	NA	NA	NA	NA	ENSRNOT00000063930	8	59693306	59732474	9	8068563	5.80437	1.37141	ENSRNOT00000022023	8	59719743	59732474	NA	NA	NA	NA
ENSRNOG00000016414	NA	NA	NA	NA	ENSRNOT00000021851	15	33008685	33015180	7	107454682	5.41881	1.66058	ENSRNOT00000060112	15	33008685	33015180	NA	NA	NA	NA
ENSRNOG00000016423	NA	NA	NA	NA	ENSRNOT00000022027	16	71241785	71303800	NA	NA	NA	NA	ENSRNOT00000035347	16	71241785	71303800	NA	NA	NA	NA
ENSRNOG00000016443	NA	NA	NA	NA	ENSRNOT00000022185	5	163423921	163649390	NA	NA	NA	NA	ENSRNOT00000055715	5	163423921	163649390	NA	NA	NA	NA
ENSRNOG00000016448	NA	NA	NA	NA	ENSRNOT00000022726	1	179693493	179756678	NA	NA	NA	NA	ENSRNOT00000055055	1	179693493	179752169	NA	NA	NA	NA
ENSRNOG00000016452	NA	NA	NA	NA	ENSRNOT00000022132	5	60040874	60045504	7	108356957	4.89406	0.73991	ENSRNOT00000065909	5	60040874	60045504	4	9421051	4.90512	1.24612
ENSRNOG00000016465	NA	NA	NA	NA	ENSRNOT00000022511	7	123881485	123898025	7	123978229	7.36469	0.294672	ENSRNOT00000065283	7	123881485	123898025	NA	NA	NA	NA
ENSRNOG00000016467	NA	NA	NA	NA	ENSRNOT00000022320	18	6225887	6324832	NA	NA	NA	NA	ENSRNOT00000061504	18	6225887	6270706	18	11684954	5.91703	0.216943
ENSRNOG00000016469	8	48143828	10.7345	0.461739	ENSRNOT00000064611	8	48379075	48386259	8	48181046	28.5344	-0.116115	ENSRNOT00000022074	8	48381814	48386259	NA	NA	NA	NA
ENSRNOG00000016475	NA	NA	NA	NA	ENSRNOT00000022430	10	89370969	89385133	NA	NA	NA	NA	ENSRNOT00000068131	10	89372847	89385133	NA	NA	NA	NA
ENSRNOG00000016477	NA	NA	NA	NA	ENSRNOT00000022182	2	197248680	197296021	NA	NA	NA	NA	ENSRNOT00000056116	2	197248680	197296021	NA	NA	NA	NA
ENSRNOG00000016480	NA	NA	NA	NA	ENSRNOT00000022064	17	86022618	86023458	NA	NA	NA	NA	ENSRNOT00000064609	17	86022618	86027750	NA	NA	NA	NA
ENSRNOG00000016486	1	118775229	6.92779	-1.12145	ENSRNOT00000068417	9	58255644	58279518	7	108356957	6.52691	1.11593	ENSRNOT00000022676	9	58255685	58279518	2	83544545	4.73234	1.16089
ENSRNOG00000016488	NA	NA	NA	NA	ENSRNOT00000022594	3	155872122	155889752	NA	NA	NA	NA	ENSRNOT00000068227	3	155872122	155889752	NA	NA	NA	NA
ENSRNOG00000016509	NA	NA	NA	NA	ENSRNOT00000022432	19	50202951	50244674	NA	NA	NA	NA	ENSRNOT00000067629	19	50219377	50244674	NA	NA	NA	NA
ENSRNOG00000016512	NA	NA	NA	NA	ENSRNOT00000022202	8	112845711	112852565	NA	NA	NA	NA	ENSRNOT00000066296	8	112845711	112852565	20	10041144	5.63646	0.860311
ENSRNOG00000016519	2	51369580	5.3347	-1.27164	ENSRNOT00000022244	17	23655643	23695480	9	8068563	6.60034	0.995712	ENSRNOT00000022470	17	23655643	23695480	NA	NA	NA	NA
ENSRNOG00000016525	NA	NA	NA	NA	ENSRNOT00000022147	17	21359497	21368799	NA	NA	NA	NA	ENSRNOT00000032997	17	21359497	21375693	9	8068563	6.265	1.13815
ENSRNOG00000016526	NA	NA	NA	NA	ENSRNOT00000022270	18	12329893	12364698	NA	NA	NA	NA	ENSRNOT00000064749	18	12329893	12364698	18	12938203	7.15164	0.314122
ENSRNOG00000016528	NA	NA	NA	NA	ENSRNOT00000061675	6	12361607	12405272	9	8068563	5.0792	1.03262	ENSRNOT00000061677	6	12393916	12405272	NA	NA	NA	NA
ENSRNOG00000016534	17	86166218	8.31567	-0.168231	ENSRNOT00000022136	17	86144934	86266746	NA	NA	NA	NA	ENSRNOT00000057851	17	86144934	86266746	NA	NA	NA	NA
ENSRNOG00000016543	NA	NA	NA	NA	ENSRNOT00000034906	5	153059582	153073887	NA	NA	NA	NA	ENSRNOT00000067524	5	153059582	153073887	NA	NA	NA	NA
ENSRNOG00000016547	19	56271920	5.33001	-0.109129	ENSRNOT00000068266	3	170839816	170844746	4	134997923	6.99327	0.936256	ENSRNOT00000022451	3	170839908	170844746	9	8068563	7.70168	1.05612
ENSRNOG00000016566	NA	NA	NA	NA	ENSRNOT00000022350	7	114776991	114866861	NA	NA	NA	NA	ENSRNOT00000052227	7	114776991	114866861	NA	NA	NA	NA
ENSRNOG00000016575	7	108085716	5.55258	-0.953311	ENSRNOT00000022478	5	163664139	163697484	9	8068563	4.7468	1.05971	ENSRNOT00000050667	5	163667964	163672216	7	2085945	5.89523	1.00516
ENSRNOG00000016576	NA	NA	NA	NA	ENSRNOT00000022266	17	47928036	48205708	NA	NA	NA	NA	ENSRNOT00000059510	17	47928036	48199090	NA	NA	NA	NA
ENSRNOG00000016584	NA	NA	NA	NA	ENSRNOT00000022390	3	3733164	3743019	NA	NA	NA	NA	ENSRNOT00000064489	3	3733164	3743019	NA	NA	NA	NA
ENSRNOG00000016585	NA	NA	NA	NA	ENSRNOT00000022315	17	92784216	92787944	NA	NA	NA	NA	ENSRNOT00000064257	17	92784216	92787944	NA	NA	NA	NA
ENSRNOG00000016592	NA	NA	NA	NA	ENSRNOT00000022550	8	112861952	112882647	3	134783309	4.76615	1.16573	ENSRNOT00000064436	8	112861989	112882498	20	40727601	5.55131	1.05268
ENSRNOG00000016593	1	242225330	7.04372	-0.0393577	ENSRNOT00000022317	1	242459653	242515102	9	8068563	4.77599	1.11576	ENSRNOT00000066078	1	242459653	242515102	NA	NA	NA	NA
ENSRNOG00000016603	NA	NA	NA	NA	ENSRNOT00000022528	1	78646984	78660302	NA	NA	NA	NA	ENSRNOT00000065973	1	78654949	78660302	NA	NA	NA	NA
ENSRNOG00000016610	NA	NA	NA	NA	ENSRNOT00000022764	3	76030799	76051314	1	46307365	5.09541	17.4622	ENSRNOT00000067318	3	76030806	76052711	NA	NA	NA	NA
ENSRNOG00000016611	NA	NA	NA	NA	ENSRNOT00000022363	1	201385708	201388987	NA	NA	NA	NA	ENSRNOT00000066271	1	201385708	201388987	NA	NA	NA	NA
ENSRNOG00000016625	NA	NA	NA	NA	ENSRNOT00000023116	1	42395676	42442847	1	124961766	4.99448	1.24183	ENSRNOT00000051927	1	42396068	42442847	5	149785720	5.81866	1.3063
ENSRNOG00000016627	NA	NA	NA	NA	ENSRNOT00000022362	1	22845942	22915158	NA	NA	NA	NA	ENSRNOT00000061180	1	22845942	22915158	17	79944734	4.94316	1.07324
ENSRNOG00000016629	NA	NA	NA	NA	ENSRNOT00000022373	17	10753983	10798837	NA	NA	NA	NA	ENSRNOT00000067726	17	10753983	10806477	NA	NA	NA	NA
ENSRNOG00000016631	NA	NA	NA	NA	ENSRNOT00000022324	19	53575020	53588067	NA	NA	NA	NA	ENSRNOT00000066034	19	53575020	53577210	NA	NA	NA	NA
ENSRNOG00000016632	NA	NA	NA	NA	ENSRNOT00000022584	18	12253043	12291911	7	108464302	6.22698	0.917528	ENSRNOT00000061329	18	12253043	12296887	NA	NA	NA	NA
ENSRNOG00000016636	NA	NA	NA	NA	ENSRNOT00000022403	3	151689960	151702942	NA	NA	NA	NA	ENSRNOT00000067531	3	151689960	151702942	NA	NA	NA	NA
ENSRNOG00000016654	NA	NA	NA	NA	ENSRNOT00000022335	18	78858892	78874223	NA	NA	NA	NA	ENSRNOT00000022401	18	78858892	78874451	NA	NA	NA	NA
ENSRNOG00000016656	NA	NA	NA	NA	ENSRNOT00000054714	1	247221087	247224040	NA	NA	NA	NA	ENSRNOT00000022334	1	247221205	247224040	NA	NA	NA	NA
ENSRNOG00000016659	1	262800202	12.5264	-0.398843	ENSRNOT00000044183	1	262556446	262591500	NA	NA	NA	NA	ENSRNOT00000022382	1	262556449	262591501	1	262960482	15.4235	-0.0135415
ENSRNOG00000016670	NA	NA	NA	NA	ENSRNOT00000022375	17	92950532	92975998	9	8068563	5.26332	1.20282	ENSRNOT00000061022	17	92952155	92975998	NA	NA	NA	NA
ENSRNOG00000016677	NA	NA	NA	NA	ENSRNOT00000022736	18	49391242	49451890	NA	NA	NA	NA	ENSRNOT00000022792	18	49391242	49451890	NA	NA	NA	NA
ENSRNOG00000016686	NA	NA	NA	NA	ENSRNOT00000022366	2	20158582	20174199	7	108356957	4.92324	0.867103	ENSRNOT00000022377	2	20158582	20172588	3	156857701	4.77937	9.82893
ENSRNOG00000016692	5	77715990	5.72283	-0.164552	ENSRNOT00000059458	5	77680173	77716789	NA	NA	NA	NA	ENSRNOT00000022471	5	77688055	77718633	5	77078132	4.73229	0.574029
ENSRNOG00000016697	NA	NA	NA	NA	ENSRNOT00000022867	1	201390131	201404485	NA	NA	NA	NA	ENSRNOT00000034713	1	201390131	201404485	NA	NA	NA	NA
ENSRNOG00000016698	NA	NA	NA	NA	ENSRNOT00000022410	18	64688074	64711525	NA	NA	NA	NA	ENSRNOT00000022411	18	64688074	64711525	NA	NA	NA	NA
ENSRNOG00000016707	NA	NA	NA	NA	ENSRNOT00000022543	4	70029728	70041481	NA	NA	NA	NA	ENSRNOT00000022672	4	70029728	70046442	NA	NA	NA	NA
ENSRNOG00000016708	NA	NA	NA	NA	ENSRNOT00000022414	3	145032489	145042993	NA	NA	NA	NA	ENSRNOT00000022428	3	145032489	145043729	20	15448886	5.22744	1.11202
ENSRNOG00000016715	NA	NA	NA	NA	ENSRNOT00000022555	1	241669130	241721831	1	231516258	4.71027	1.03547	ENSRNOT00000033041	1	241703343	241704268	NA	NA	NA	NA
ENSRNOG00000016716	NA	NA	NA	NA	ENSRNOT00000022475	17	93278353	93348428	5	4257641	4.83152	0.884003	ENSRNOT00000065463	17	93278353	93361505	5	32315436	5.31765	1.05524
ENSRNOG00000016722	NA	NA	NA	NA	ENSRNOT00000022502	1	185179738	185247479	NA	NA	NA	NA	ENSRNOT00000043433	1	185227618	185269588	NA	NA	NA	NA
ENSRNOG00000016734	NA	NA	NA	NA	ENSRNOT00000022424	3	151704583	151709398	NA	NA	NA	NA	ENSRNOT00000065715	3	151704583	151709398	NA	NA	NA	NA
ENSRNOG00000016756	NA	NA	NA	NA	ENSRNOT00000022461	1	77234538	77236921	NA	NA	NA	NA	ENSRNOT00000037314	1	77234620	77236921	NA	NA	NA	NA
ENSRNOG00000016760	NA	NA	NA	NA	ENSRNOT00000022497	19	35197818	35225408	NA	NA	NA	NA	ENSRNOT00000066077	19	35197818	35225408	NA	NA	NA	NA
ENSRNOG00000016767	NA	NA	NA	NA	ENSRNOT00000022483	17	59458483	59471428	NA	NA	NA	NA	ENSRNOT00000068363	17	59458483	59470702	NA	NA	NA	NA
ENSRNOG00000016778	NA	NA	NA	NA	ENSRNOT00000022874	4	161085431	161092191	2	191790845	5.07536	0.933338	ENSRNOT00000038281	4	161086533	161092706	NA	NA	NA	NA
ENSRNOG00000016780	NA	NA	NA	NA	ENSRNOT00000022680	5	77796838	77839218	NA	NA	NA	NA	ENSRNOT00000022866	5	77796838	77869212	NA	NA	NA	NA
ENSRNOG00000016795	NA	NA	NA	NA	ENSRNOT00000022855	3	3754687	3780607	NA	NA	NA	NA	ENSRNOT00000065410	3	3754687	3780607	NA	NA	NA	NA
ENSRNOG00000016812	NA	NA	NA	NA	ENSRNOT00000022707	17	2559771	2653920	NA	NA	NA	NA	ENSRNOT00000022790	17	2559771	2690663	3	147080000	4.7347	45.6553
ENSRNOG00000016816	NA	NA	NA	NA	ENSRNOT00000022669	17	21806043	21842190	2	83625016	5.03753	0.659463	ENSRNOT00000067879	17	21813019	21842190	NA	NA	NA	NA
ENSRNOG00000016828	NA	NA	NA	NA	ENSRNOT00000022664	15	33038905	33041675	NA	NA	NA	NA	ENSRNOT00000022674	15	33038905	33041675	4	21089467	5.11516	4.20838
ENSRNOG00000016833	1	241643617	5.28527	-0.208278	ENSRNOT00000023342	1	241547869	241646052	1	240699043	6.16484	-0.609445	ENSRNOT00000064803	1	241570412	241592892	2	31464978	7.18969	0.843821
ENSRNOG00000016834	NA	NA	NA	NA	ENSRNOT00000022688	17	72576478	72626249	NA	NA	NA	NA	ENSRNOT00000022751	17	72576478	72626249	NA	NA	NA	NA
ENSRNOG00000016842	19	55686662	6.44411	-0.949105	ENSRNOT00000022731	2	201247609	201254234	15	34558666	5.11043	0.980565	ENSRNOT00000049155	2	201247609	201266359	1	2988662	5.13293	0.740412
ENSRNOG00000016847	NA	NA	NA	NA	ENSRNOT00000022796	8	48655253	48839681	NA	NA	NA	NA	ENSRNOT00000046870	8	48655253	48839681	NA	NA	NA	NA
ENSRNOG00000016871	NA	NA	NA	NA	ENSRNOT00000022705	17	44052919	44058762	NA	NA	NA	NA	ENSRNOT00000022659	17	44052923	44059113	NA	NA	NA	NA
ENSRNOG00000016877	NA	NA	NA	NA	ENSRNOT00000022698	1	67710526	67729443	3	163109060	4.79488	0.20466	ENSRNOT00000058948	1	67710526	67729443	NA	NA	NA	NA
ENSRNOG00000016878	NA	NA	NA	NA	ENSRNOT00000022905	2	213925783	214036361	NA	NA	NA	NA	ENSRNOT00000065287	2	213925783	214023142	2	47317040	4.8685	0.976561
ENSRNOG00000016889	NA	NA	NA	NA	ENSRNOT00000022884	17	7254528	7341497	NA	NA	NA	NA	ENSRNOT00000061559	17	7291088	7341497	NA	NA	NA	NA
ENSRNOG00000016891	NA	NA	NA	NA	ENSRNOT00000022703	17	15579709	15644885	NA	NA	NA	NA	ENSRNOT00000041846	17	15579709	15644885	6	128542287	4.74898	7.79415
ENSRNOG00000016896	NA	NA	NA	NA	ENSRNOT00000022949	7	118314535	118319197	NA	NA	NA	NA	ENSRNOT00000067032	7	118314535	118319911	NA	NA	NA	NA
ENSRNOG00000016905	8	59442253	55.3295	0.0984083	ENSRNOT00000022976	8	60014815	60091988	8	59442253	20.0169	0.0165487	ENSRNOT00000022903	8	60059885	60086324	5	89143969	4.69772	378.54
ENSRNOG00000016911	NA	NA	NA	NA	ENSRNOT00000045927	7	138116719	138155435	NA	NA	NA	NA	ENSRNOT00000022838	7	138124488	138154141	5	4257641	4.78837	0.780187
ENSRNOG00000016936	NA	NA	NA	NA	ENSRNOT00000022900	5	172393075	172422858	NA	NA	NA	NA	ENSRNOT00000055354	5	172414845	172422858	NA	NA	NA	NA
ENSRNOG00000016944	NA	NA	NA	NA	ENSRNOT00000022784	18	62567485	62571191	NA	NA	NA	NA	ENSRNOT00000066760	18	62567485	62571191	NA	NA	NA	NA
ENSRNOG00000016957	NA	NA	NA	NA	ENSRNOT00000023068	9	71966849	71994203	NA	NA	NA	NA	ENSRNOT00000023088	9	71966948	71993902	NA	NA	NA	NA
ENSRNOG00000016960	1	179826278	7.34794	-0.258305	ENSRNOT00000023154	1	179767637	179795760	NA	NA	NA	NA	ENSRNOT00000040963	1	179767637	179795760	NA	NA	NA	NA
ENSRNOG00000016963	NA	NA	NA	NA	ENSRNOT00000022822	9	83961412	84085077	NA	NA	NA	NA	ENSRNOT00000022873	9	83961412	84085077	NA	NA	NA	NA
ENSRNOG00000016968	2	228277855	5.52106	-3.21821	ENSRNOT00000045635	7	124062434	124134165	NA	NA	NA	NA	ENSRNOT00000022746	7	124093688	124134247	16	74443503	5.42684	1.01369
ENSRNOG00000016970	NA	NA	NA	NA	ENSRNOT00000023473	7	10791311	10813612	NA	NA	NA	NA	ENSRNOT00000023597	7	10791311	10813612	7	108465369	4.99141	0.735047
ENSRNOG00000016983	NA	NA	NA	NA	ENSRNOT00000024186	15	33072928	33094595	NA	NA	NA	NA	ENSRNOT00000057409	15	33093029	33095036	15	32786577	4.75109	-0.101477
ENSRNOG00000016984	NA	NA	NA	NA	ENSRNOT00000022841	3	76057102	76090287	NA	NA	NA	NA	ENSRNOT00000023237	3	76057102	76090287	NA	NA	NA	NA
ENSRNOG00000016992	NA	NA	NA	NA	ENSRNOT00000052342	17	96816641	96919915	14	96458928	5.26612	1.07907	ENSRNOT00000068211	17	96816641	96919915	NA	NA	NA	NA
ENSRNOG00000017001	NA	NA	NA	NA	ENSRNOT00000022811	10	84452884	84468058	NA	NA	NA	NA	ENSRNOT00000046623	10	84453027	84454092	NA	NA	NA	NA
ENSRNOG00000017017	NA	NA	NA	NA	ENSRNOT00000022814	3	12457618	12467087	NA	NA	NA	NA	ENSRNOT00000060144	3	12458513	12473525	NA	NA	NA	NA
ENSRNOG00000017020	NA	NA	NA	NA	ENSRNOT00000023859	9	86576739	86682238	NA	NA	NA	NA	ENSRNOT00000051338	9	86576739	86682238	9	8068563	6.85731	1.25223
ENSRNOG00000017027	NA	NA	NA	NA	ENSRNOT00000023105	15	45450152	45491674	NA	NA	NA	NA	ENSRNOT00000066478	15	45450152	45491674	NA	NA	NA	NA
ENSRNOG00000017029	1	123933238	6.28214	-0.886144	ENSRNOT00000022960	8	70370336	70408994	2	83544545	4.83025	0.962357	ENSRNOT00000066679	8	70370336	70408994	NA	NA	NA	NA
ENSRNOG00000017040	NA	NA	NA	NA	ENSRNOT00000023332	17	37982095	38002342	NA	NA	NA	NA	ENSRNOT00000059840	17	37984341	38002342	NA	NA	NA	NA
ENSRNOG00000017045	19	35515125	7.70521	-0.164246	ENSRNOT00000066636	19	35288675	35300187	NA	NA	NA	NA	ENSRNOT00000022916	19	35288842	35300187	NA	NA	NA	NA
ENSRNOG00000017052	NA	NA	NA	NA	ENSRNOT00000022894	4	161117892	161122802	NA	NA	NA	NA	ENSRNOT00000065846	4	161117892	161123922	7	107558314	6.22774	0.553392
ENSRNOG00000017059	NA	NA	NA	NA	ENSRNOT00000022941	X	158918152	158920772	16	46992697	5.59455	0.958041	ENSRNOT00000065164	X	158918152	158922777	NA	NA	NA	NA
ENSRNOG00000017065	NA	NA	NA	NA	ENSRNOT00000067900	9	106996150	107057769	NA	NA	NA	NA	ENSRNOT00000023126	9	106997513	107057769	NA	NA	NA	NA
ENSRNOG00000017072	NA	NA	NA	NA	ENSRNOT00000022982	9	84170601	84195055	NA	NA	NA	NA	ENSRNOT00000064875	9	84170601	84195055	NA	NA	NA	NA
ENSRNOG00000017073	5	60397314	17.3932	0.263592	ENSRNOT00000023060	5	59986411	59993015	5	60397314	9.54325	-0.00226938	ENSRNOT00000067028	5	59986413	59993015	NA	NA	NA	NA
ENSRNOG00000017074	NA	NA	NA	NA	ENSRNOT00000023176	14	74401417	74481471	2	83103836	5.05016	1.82419	ENSRNOT00000041310	14	74401417	74481471	NA	NA	NA	NA
ENSRNOG00000017085	NA	NA	NA	NA	ENSRNOT00000023012	16	81709041	81769680	NA	NA	NA	NA	ENSRNOT00000068416	16	81709041	81769680	NA	NA	NA	NA
ENSRNOG00000017086	NA	NA	NA	NA	ENSRNOT00000047286	3	145086839	145105846	NA	NA	NA	NA	ENSRNOT00000022996	3	145098846	145123350	1	240699043	4.76623	-5.81658
ENSRNOG00000017087	1	124961766	5.63685	-1.85575	ENSRNOT00000022956	5	153318031	153459786	NA	NA	NA	NA	ENSRNOT00000068378	5	153318031	153459786	NA	NA	NA	NA
ENSRNOG00000017091	NA	NA	NA	NA	ENSRNOT00000023032	18	23989590	24017895	NA	NA	NA	NA	ENSRNOT00000061094	18	23989590	24018551	NA	NA	NA	NA
ENSRNOG00000017093	NA	NA	NA	NA	ENSRNOT00000022957	17	36613791	36642259	NA	NA	NA	NA	ENSRNOT00000060143	17	36613791	36642259	NA	NA	NA	NA
ENSRNOG00000017097	1	192031617	9.83217	-0.0521261	ENSRNOT00000022971	1	192082902	192174599	NA	NA	NA	NA	ENSRNOT00000067390	1	192082902	192123459	6	10358925	4.84557	-6.73105
ENSRNOG00000017103	NA	NA	NA	NA	ENSRNOT00000023063	17	44286023	44304389	NA	NA	NA	NA	ENSRNOT00000059641	17	44286023	44304389	NA	NA	NA	NA
ENSRNOG00000017105	NA	NA	NA	NA	ENSRNOT00000055723	2	214968396	215818809	NA	NA	NA	NA	ENSRNOT00000023229	2	215117951	215818809	NA	NA	NA	NA
ENSRNOG00000017108	NA	NA	NA	NA	ENSRNOT00000022979	7	118328188	118348562	7	118422057	7.29231	0.301405	ENSRNOT00000023066	7	118328188	118351610	NA	NA	NA	NA
ENSRNOG00000017113	NA	NA	NA	NA	ENSRNOT00000024602	13	40498884	40540130	NA	NA	NA	NA	ENSRNOT00000022981	13	40502437	40540130	NA	NA	NA	NA
ENSRNOG00000017115	NA	NA	NA	NA	ENSRNOT00000023122	4	123458141	123681700	NA	NA	NA	NA	ENSRNOT00000067407	4	123656009	123681700	NA	NA	NA	NA
ENSRNOG00000017118	NA	NA	NA	NA	ENSRNOT00000023115	1	157663338	157720713	NA	NA	NA	NA	ENSRNOT00000046943	1	157663338	157720713	NA	NA	NA	NA
ENSRNOG00000017132	NA	NA	NA	NA	ENSRNOT00000059419	5	77924255	78037119	NA	NA	NA	NA	ENSRNOT00000059421	5	77924255	78037119	7	105593372	6.70118	0.999269
ENSRNOG00000017146	8	24279369	5.49022	-14.8408	ENSRNOT00000023035	18	77578265	77593552	NA	NA	NA	NA	ENSRNOT00000058382	18	77578265	77589101	NA	NA	NA	NA
ENSRNOG00000017149	4	69635617	8.23505	-0.321407	ENSRNOT00000023292	4	70082503	70091693	NA	NA	NA	NA	ENSRNOT00000059447	4	70082503	70091693	NA	NA	NA	NA
ENSRNOG00000017154	NA	NA	NA	NA	ENSRNOT00000023163	16	81514979	81624861	NA	NA	NA	NA	ENSRNOT00000057639	16	81523883	81624800	NA	NA	NA	NA
ENSRNOG00000017163	17	74757580	7.79918	0.284511	ENSRNOT00000023252	17	74760932	74822735	NA	NA	NA	NA	ENSRNOT00000065244	17	74760932	74800375	NA	NA	NA	NA
ENSRNOG00000017178	14	6086499	6.01724	-0.0637748	ENSRNOT00000023117	19	40514157	40531083	NA	NA	NA	NA	ENSRNOT00000059128	19	40514157	40531083	5	32315436	5.5311	0.979319
ENSRNOG00000017181	NA	NA	NA	NA	ENSRNOT00000023146	18	61708388	61759756	2	51136209	4.89115	1.03291	ENSRNOT00000068418	18	61708388	61759756	NA	NA	NA	NA
ENSRNOG00000017195	NA	NA	NA	NA	ENSRNOT00000055145	1	168784377	168814382	NA	NA	NA	NA	ENSRNOT00000023741	1	168784500	168814440	NA	NA	NA	NA
ENSRNOG00000017197	NA	NA	NA	NA	ENSRNOT00000023196	7	118244386	118262021	16	74443503	4.84135	1.41696	ENSRNOT00000051245	7	118248055	118262021	NA	NA	NA	NA
ENSRNOG00000017198	NA	NA	NA	NA	ENSRNOT00000023490	1	77377465	77408704	NA	NA	NA	NA	ENSRNOT00000068772	1	77377465	77414399	NA	NA	NA	NA
ENSRNOG00000017202	NA	NA	NA	NA	ENSRNOT00000023153	8	75970993	76058808	4	34048514	4.99708	-0.196067	ENSRNOT00000068191	8	75970993	76047208	2	37597622	5.11124	1.52584
ENSRNOG00000017204	NA	NA	NA	NA	ENSRNOT00000023433	18	77151194	77187601	19	40307981	4.79072	0.0893246	ENSRNOT00000043192	18	77151194	77187601	NA	NA	NA	NA
ENSRNOG00000017210	NA	NA	NA	NA	ENSRNOT00000023149	17	36883334	37049975	NA	NA	NA	NA	ENSRNOT00000060133	17	36883334	37049975	NA	NA	NA	NA
ENSRNOG00000017212	NA	NA	NA	NA	ENSRNOT00000023287	5	167014271	167025579	NA	NA	NA	NA	ENSRNOT00000064770	5	167022618	167073567	15	23842953	5.02634	1.16048
ENSRNOG00000017213	NA	NA	NA	NA	ENSRNOT00000050188	5	172459676	172486011	NA	NA	NA	NA	ENSRNOT00000023274	5	172460386	172486151	NA	NA	NA	NA
ENSRNOG00000017220	NA	NA	NA	NA	ENSRNOT00000023425	1	206420045	206429495	6	47163549	5.54349	1.24708	ENSRNOT00000064676	1	206420045	206431769	NA	NA	NA	NA
ENSRNOG00000017223	NA	NA	NA	NA	ENSRNOT00000023368	1	42782464	42825152	NA	NA	NA	NA	ENSRNOT00000042674	1	42782464	42820022	NA	NA	NA	NA
ENSRNOG00000017228	NA	NA	NA	NA	ENSRNOT00000023793	4	123730288	123770975	NA	NA	NA	NA	ENSRNOT00000057228	4	123730288	123770975	NA	NA	NA	NA
ENSRNOG00000017229	NA	NA	NA	NA	ENSRNOT00000023200	17	16094098	16100575	NA	NA	NA	NA	ENSRNOT00000047738	17	16094098	16100342	NA	NA	NA	NA
ENSRNOG00000017237	NA	NA	NA	NA	ENSRNOT00000023226	9	106855708	106980651	NA	NA	NA	NA	ENSRNOT00000064918	9	106855708	106980651	NA	NA	NA	NA
ENSRNOG00000017251	NA	NA	NA	NA	ENSRNOT00000023598	18	29444004	29458808	NA	NA	NA	NA	ENSRNOT00000043271	18	29444004	29464441	NA	NA	NA	NA
ENSRNOG00000017258	NA	NA	NA	NA	ENSRNOT00000023194	9	58549961	58588146	NA	NA	NA	NA	ENSRNOT00000041546	9	58549961	58588146	7	106735022	4.9154	1.46049
ENSRNOG00000017265	NA	NA	NA	NA	ENSRNOT00000023550	9	35720363	35816451	NA	NA	NA	NA	ENSRNOT00000066288	9	35720562	35865881	NA	NA	NA	NA
ENSRNOG00000017285	NA	NA	NA	NA	ENSRNOT00000067904	7	118368997	118402928	NA	NA	NA	NA	ENSRNOT00000023408	7	118388200	118402928	NA	NA	NA	NA
ENSRNOG00000017286	15	42500271	7.33744	0.293308	ENSRNOT00000023385	15	45497946	45556106	15	42500271	7.51102	-0.17752	ENSRNOT00000023390	15	45497946	45556106	15	15309388	4.8972	1.18305
ENSRNOG00000017290	NA	NA	NA	NA	ENSRNOT00000066944	3	155927546	155946834	NA	NA	NA	NA	ENSRNOT00000023521	3	155927555	155946834	5	9768061	5.29965	-0.985852
ENSRNOG00000017297	NA	NA	NA	NA	ENSRNOT00000023303	9	84528678	84590375	NA	NA	NA	NA	ENSRNOT00000066440	9	84528678	84590375	NA	NA	NA	NA
ENSRNOG00000017309	NA	NA	NA	NA	ENSRNOT00000023289	5	153698998	153702609	4	83392807	5.20469	0.642738	ENSRNOT00000056120	5	153698998	153702609	NA	NA	NA	NA
ENSRNOG00000017325	NA	NA	NA	NA	ENSRNOT00000065900	10	56810933	56813136	19	56286682	4.81131	0.90775	ENSRNOT00000023291	10	56810947	56813131	NA	NA	NA	NA
ENSRNOG00000017380	NA	NA	NA	NA	ENSRNOT00000023654	4	120625443	120654115	NA	NA	NA	NA	ENSRNOT00000067226	4	120625443	120640468	NA	NA	NA	NA
ENSRNOG00000017381	NA	NA	NA	NA	ENSRNOT00000048344	16	6319608	6334780	NA	NA	NA	NA	ENSRNOT00000061294	16	6319608	6334780	NA	NA	NA	NA
ENSRNOG00000017392	NA	NA	NA	NA	ENSRNOT00000023388	2	123893314	123947136	NA	NA	NA	NA	ENSRNOT00000043956	2	123925031	123947136	14	19104944	4.73451	0.57152
ENSRNOG00000017397	NA	NA	NA	NA	ENSRNOT00000066521	16	80612505	80623540	4	83392807	5.14173	0.870583	ENSRNOT00000023552	16	80612760	80623540	NA	NA	NA	NA
ENSRNOG00000017399	NA	NA	NA	NA	ENSRNOT00000024618	4	161170240	161183084	NA	NA	NA	NA	ENSRNOT00000067587	4	161170240	161171911	NA	NA	NA	NA
ENSRNOG00000017401	5	157892788	9.13105	0.0409701	ENSRNOT00000023431	5	157796782	157850455	1	232192210	5.42113	-3.82555	ENSRNOT00000035543	5	157796782	157851042	NA	NA	NA	NA
ENSRNOG00000017405	3	149252386	5.72059	-3.32242	ENSRNOT00000023429	3	145275832	145337804	NA	NA	NA	NA	ENSRNOT00000030431	3	145275832	145337804	NA	NA	NA	NA
ENSRNOG00000017408	NA	NA	NA	NA	ENSRNOT00000023502	1	163110928	163133590	NA	NA	NA	NA	ENSRNOT00000023568	1	163110928	163133590	NA	NA	NA	NA
ENSRNOG00000017414	NA	NA	NA	NA	ENSRNOT00000023504	1	201456692	201459756	NA	NA	NA	NA	ENSRNOT00000054873	1	201456692	201459756	NA	NA	NA	NA
ENSRNOG00000017431	19	50734308	7.54943	0.0101678	ENSRNOT00000023478	19	50465554	50482061	19	50245974	5.29174	0.0387981	ENSRNOT00000063955	19	50465554	50482061	19	50734308	6.43955	-0.239587
ENSRNOG00000017439	NA	NA	NA	NA	ENSRNOT00000023458	8	76091107	76241145	NA	NA	NA	NA	ENSRNOT00000065726	8	76091107	76241145	NA	NA	NA	NA
ENSRNOG00000017448	NA	NA	NA	NA	ENSRNOT00000068473	1	78830040	78847001	NA	NA	NA	NA	ENSRNOT00000023451	1	78840685	78846872	1	222266646	4.75242	0.945927
ENSRNOG00000017453	6	1186278	5.57192	48.5726	ENSRNOT00000063770	18	64205922	64271288	NA	NA	NA	NA	ENSRNOT00000023763	18	64212653	64271327	7	108963987	5.01902	0.236746
ENSRNOG00000017467	NA	NA	NA	NA	ENSRNOT00000023771	19	53991122	54019245	NA	NA	NA	NA	ENSRNOT00000049337	19	53991122	54019245	NA	NA	NA	NA
ENSRNOG00000017469	NA	NA	NA	NA	ENSRNOT00000023664	1	223478440	223494455	NA	NA	NA	NA	ENSRNOT00000054790	1	223478440	223494455	NA	NA	NA	NA
ENSRNOG00000017471	NA	NA	NA	NA	ENSRNOT00000023988	19	10794197	10827646	NA	NA	NA	NA	ENSRNOT00000061227	19	10794197	10827646	NA	NA	NA	NA
ENSRNOG00000017477	NA	NA	NA	NA	ENSRNOT00000023590	5	172486917	172489445	NA	NA	NA	NA	ENSRNOT00000066880	5	172486917	172489445	2	83544545	4.74846	0.887896
ENSRNOG00000017478	NA	NA	NA	NA	ENSRNOT00000023677	8	48879382	48901943	NA	NA	NA	NA	ENSRNOT00000065523	8	48879382	48901087	NA	NA	NA	NA
ENSRNOG00000017481	NA	NA	NA	NA	ENSRNOT00000065195	15	54214262	54267468	NA	NA	NA	NA	ENSRNOT00000023516	15	54221878	54267828	NA	NA	NA	NA
ENSRNOG00000017489	NA	NA	NA	NA	ENSRNOT00000023607	19	50890079	50915557	NA	NA	NA	NA	ENSRNOT00000068572	19	50890079	50915557	NA	NA	NA	NA
ENSRNOG00000017493	18	73380362	7.50463	0.255703	ENSRNOT00000023821	18	74078683	74129514	NA	NA	NA	NA	ENSRNOT00000023886	18	74078683	74123680	NA	NA	NA	NA
ENSRNOG00000017506	NA	NA	NA	NA	ENSRNOT00000023651	17	16063715	16081277	NA	NA	NA	NA	ENSRNOT00000032402	17	16063715	16081277	NA	NA	NA	NA
ENSRNOG00000017511	NA	NA	NA	NA	ENSRNOT00000068021	17	46899656	47090283	7	124109604	5.8446	-0.0658721	ENSRNOT00000023565	17	47013917	47090283	NA	NA	NA	NA
ENSRNOG00000017524	NA	NA	NA	NA	ENSRNOT00000023558	1	250951023	250956730	NA	NA	NA	NA	ENSRNOT00000046222	1	250951023	250956730	NA	NA	NA	NA
ENSRNOG00000017531	NA	NA	NA	NA	ENSRNOT00000023609	17	77269619	77286527	7	107234289	5.19201	1.77199	ENSRNOT00000023739	17	77269619	77286527	NA	NA	NA	NA
ENSRNOG00000017538	NA	NA	NA	NA	ENSRNOT00000023610	1	198987095	199017384	NA	NA	NA	NA	ENSRNOT00000049631	1	198987095	199003298	13	35638341	4.77232	-2.15986
ENSRNOG00000017539	NA	NA	NA	NA	ENSRNOT00000023965	3	155985473	155993435	1	231739909	5.5013	0.728047	ENSRNOT00000067236	3	155985473	155992772	NA	NA	NA	NA
ENSRNOG00000017540	NA	NA	NA	NA	ENSRNOT00000023581	9	84726151	84738071	NA	NA	NA	NA	ENSRNOT00000065762	9	84726151	84738071	NA	NA	NA	NA
ENSRNOG00000017545	NA	NA	NA	NA	ENSRNOT00000063817	17	47124853	47142270	NA	NA	NA	NA	ENSRNOT00000023787	17	47124915	47142840	NA	NA	NA	NA
ENSRNOG00000017546	17	73644508	5.90201	-0.992085	ENSRNOT00000023657	19	23068059	23101629	NA	NA	NA	NA	ENSRNOT00000064200	19	23068296	23099922	NA	NA	NA	NA
ENSRNOG00000017548	3	149252386	5.42911	-2.1782	ENSRNOT00000023904	14	82786786	82821970	7	109578050	5.95068	1.28383	ENSRNOT00000017569	14	82803784	82812297	NA	NA	NA	NA
ENSRNOG00000017554	NA	NA	NA	NA	ENSRNOT00000023756	16	71729966	71779922	NA	NA	NA	NA	ENSRNOT00000066720	16	71729966	71779922	NA	NA	NA	NA
ENSRNOG00000017564	NA	NA	NA	NA	ENSRNOT00000023614	5	172490964	172497379	NA	NA	NA	NA	ENSRNOT00000023696	5	172490964	172497379	NA	NA	NA	NA
ENSRNOG00000017569	NA	NA	NA	NA	ENSRNOT00000023698	17	96722615	96757971	NA	NA	NA	NA	ENSRNOT00000067550	17	96741719	96757971	NA	NA	NA	NA
ENSRNOG00000017574	NA	NA	NA	NA	ENSRNOT00000032166	2	201644410	201665398	NA	NA	NA	NA	ENSRNOT00000055960	2	201644410	201665398	NA	NA	NA	NA
ENSRNOG00000017583	NA	NA	NA	NA	ENSRNOT00000023889	3	13439919	13643105	NA	NA	NA	NA	ENSRNOT00000067540	3	13439919	13643105	NA	NA	NA	NA
ENSRNOG00000017593	10	103866867	6.08946	-1.09211	ENSRNOT00000023974	17	68782708	68867084	NA	NA	NA	NA	ENSRNOT00000063851	17	68854004	68866663	NA	NA	NA	NA
ENSRNOG00000017595	17	85924021	5.87863	0.596449	ENSRNOT00000024086	17	87345488	87538289	6	47163549	4.79134	1.57467	ENSRNOT00000057827	17	87478023	87538289	17	86396345	5.02681	80.5888
ENSRNOG00000017596	NA	NA	NA	NA	ENSRNOT00000023737	18	77105729	77121326	NA	NA	NA	NA	ENSRNOT00000066450	18	77106121	77109103	NA	NA	NA	NA
ENSRNOG00000017601	NA	NA	NA	NA	ENSRNOT00000023659	17	3845189	3879164	NA	NA	NA	NA	ENSRNOT00000044741	17	3845189	3861344	NA	NA	NA	NA
ENSRNOG00000017605	NA	NA	NA	NA	ENSRNOT00000023691	17	38461733	39016770	NA	NA	NA	NA	ENSRNOT00000066631	17	38461733	38710966	NA	NA	NA	NA
ENSRNOG00000017606	NA	NA	NA	NA	ENSRNOT00000023833	10	59889933	59904962	NA	NA	NA	NA	ENSRNOT00000024068	10	59889933	59904962	NA	NA	NA	NA
ENSRNOG00000017607	NA	NA	NA	NA	ENSRNOT00000023701	17	16011490	16051440	NA	NA	NA	NA	ENSRNOT00000064477	17	16011490	16051440	NA	NA	NA	NA
ENSRNOG00000017623	NA	NA	NA	NA	ENSRNOT00000023902	2	51609473	51636004	NA	NA	NA	NA	ENSRNOT00000066425	2	51610346	51637190	NA	NA	NA	NA
ENSRNOG00000017625	NA	NA	NA	NA	ENSRNOT00000023829	9	84840052	84852984	NA	NA	NA	NA	ENSRNOT00000045024	9	84840052	84852984	NA	NA	NA	NA
ENSRNOG00000017642	NA	NA	NA	NA	ENSRNOT00000066061	17	96675596	96716451	NA	NA	NA	NA	ENSRNOT00000023753	17	96677039	96716451	NA	NA	NA	NA
ENSRNOG00000017647	3	115763596	6.22161	-0.452767	ENSRNOT00000023845	3	116548227	116565180	3	116397002	7.55059	0.546505	ENSRNOT00000063886	3	116548227	116565180	NA	NA	NA	NA
ENSRNOG00000017659	NA	NA	NA	NA	ENSRNOT00000035585	1	180202395	180208027	NA	NA	NA	NA	ENSRNOT00000023773	1	180202787	180324717	1	176256861	5.84474	0.63302
ENSRNOG00000017663	NA	NA	NA	NA	ENSRNOT00000024385	3	9437729	9446213	NA	NA	NA	NA	ENSRNOT00000064557	3	9437729	9446213	NA	NA	NA	NA
ENSRNOG00000017669	2	191882236	7.05758	0.438027	ENSRNOT00000023866	2	192382644	192438157	19	10974374	5.16523	0.66619	ENSRNOT00000043937	2	192382644	192438157	NA	NA	NA	NA
ENSRNOG00000017671	NA	NA	NA	NA	ENSRNOT00000024334	16	80710463	80824220	NA	NA	NA	NA	ENSRNOT00000067508	16	80710463	80824220	9	8068563	7.09822	1.10301
ENSRNOG00000017680	NA	NA	NA	NA	ENSRNOT00000023807	2	201780928	201799966	1	231516258	4.83513	0.870939	ENSRNOT00000023818	2	201784634	201799966	9	8068563	5.6579	1.14999
ENSRNOG00000017685	NA	NA	NA	NA	ENSRNOT00000024102	7	138337719	138341256	NA	NA	NA	NA	ENSRNOT00000040874	7	138337833	138340741	19	10974374	4.74738	0.81708
ENSRNOG00000017689	NA	NA	NA	NA	ENSRNOT00000023984	16	6341047	6358767	NA	NA	NA	NA	ENSRNOT00000041216	16	6341047	6358767	NA	NA	NA	NA
ENSRNOG00000017693	NA	NA	NA	NA	ENSRNOT00000024054	5	167240455	167285760	NA	NA	NA	NA	ENSRNOT00000055526	5	167240484	167285145	NA	NA	NA	NA
ENSRNOG00000017701	NA	NA	NA	NA	ENSRNOT00000023905	3	145530367	145536831	NA	NA	NA	NA	ENSRNOT00000067121	3	145530367	145536605	NA	NA	NA	NA
ENSRNOG00000017704	NA	NA	NA	NA	ENSRNOT00000024193	8	112932112	112962333	NA	NA	NA	NA	ENSRNOT00000024396	8	112932112	112962333	NA	NA	NA	NA
ENSRNOG00000017706	NA	NA	NA	NA	ENSRNOT00000023896	5	158087655	158097553	9	8068563	5.16523	1.0676	ENSRNOT00000067054	5	158088596	158097553	NA	NA	NA	NA
ENSRNOG00000017721	NA	NA	NA	NA	ENSRNOT00000023915	1	78125864	78135021	NA	NA	NA	NA	ENSRNOT00000058000	1	78125864	78135021	NA	NA	NA	NA
ENSRNOG00000017723	NA	NA	NA	NA	ENSRNOT00000023850	2	201801925	201843259	2	202229588	16.5142	-0.123083	ENSRNOT00000036551	2	201801925	201843259	17	73564283	6.79063	1.14535
ENSRNOG00000017724	7	108915526	5.97624	-1.13915	ENSRNOT00000023854	19	40730340	40762216	NA	NA	NA	NA	ENSRNOT00000044193	19	40730565	40762216	NA	NA	NA	NA
ENSRNOG00000017728	NA	NA	NA	NA	ENSRNOT00000023827	1	193134878	193171942	NA	NA	NA	NA	ENSRNOT00000023877	1	193134878	193171942	NA	NA	NA	NA
ENSRNOG00000017730	NA	NA	NA	NA	ENSRNOT00000024306	9	84807819	84882936	NA	NA	NA	NA	ENSRNOT00000066613	9	84813216	84882936	5	121578546	5.25949	0.710289
ENSRNOG00000017741	NA	NA	NA	NA	ENSRNOT00000023892	17	83496941	83520204	18	10192855	4.75927	10.8576	ENSRNOT00000068551	17	83496941	83520204	5	4257641	4.84382	0.779233
ENSRNOG00000017744	NA	NA	NA	NA	ENSRNOT00000023903	2	201843653	201871226	NA	NA	NA	NA	ENSRNOT00000023910	2	201843653	201871226	NA	NA	NA	NA
ENSRNOG00000017747	NA	NA	NA	NA	ENSRNOT00000048399	4	120828680	120838238	10	41601574	4.8785	1.01026	ENSRNOT00000068093	4	120829579	120838238	NA	NA	NA	NA
ENSRNOG00000017748	14	18204480	6.15542	-1.05262	ENSRNOT00000024004	1	199394937	199398919	11	66143980	5.06053	0.712142	ENSRNOT00000054887	1	199394937	199398919	11	66143980	5.93645	0.822635
ENSRNOG00000017752	NA	NA	NA	NA	ENSRNOT00000023900	2	30961608	31032883	2	30733106	4.80384	-0.555373	ENSRNOT00000067484	2	30961608	31032883	NA	NA	NA	NA
ENSRNOG00000017756	NA	NA	NA	NA	ENSRNOT00000023946	1	193173427	193179094	NA	NA	NA	NA	ENSRNOT00000066763	1	193173427	193179094	NA	NA	NA	NA
ENSRNOG00000017757	NA	NA	NA	NA	ENSRNOT00000023948	9	74142299	74142721	2	56818255	5.17641	-1.85335	ENSRNOT00000066315	9	74142299	74143197	NA	NA	NA	NA
ENSRNOG00000017762	NA	NA	NA	NA	ENSRNOT00000024031	1	201462421	201470824	NA	NA	NA	NA	ENSRNOT00000044238	1	201462421	201470824	NA	NA	NA	NA
ENSRNOG00000017765	NA	NA	NA	NA	ENSRNOT00000046789	17	77514285	77543333	NA	NA	NA	NA	ENSRNOT00000023945	17	77533225	77543333	NA	NA	NA	NA
ENSRNOG00000017770	NA	NA	NA	NA	ENSRNOT00000024016	17	83520538	83563268	NA	NA	NA	NA	ENSRNOT00000058033	17	83520538	83548476	NA	NA	NA	NA
ENSRNOG00000017776	NA	NA	NA	NA	ENSRNOT00000051912	17	8672024	8675165	NA	NA	NA	NA	ENSRNOT00000052351	17	8672360	8675258	7	22947514	6.03158	4.78122
ENSRNOG00000017788	NA	NA	NA	NA	ENSRNOT00000048702	18	73955032	73998327	15	34558666	5.56661	0.934487	ENSRNOT00000023967	18	73971222	73998327	14	97187257	5.62415	1.18184
ENSRNOG00000017801	NA	NA	NA	NA	ENSRNOT00000065304	7	118536972	118538993	NA	NA	NA	NA	ENSRNOT00000023994	7	118537666	118538913	NA	NA	NA	NA
ENSRNOG00000017803	NA	NA	NA	NA	ENSRNOT00000024272	17	96476962	96527474	9	8068563	5.47376	1.35184	ENSRNOT00000047285	17	96516635	96527474	NA	NA	NA	NA
ENSRNOG00000017805	NA	NA	NA	NA	ENSRNOT00000024201	3	109077891	109081259	NA	NA	NA	NA	ENSRNOT00000056106	3	109077960	109081160	NA	NA	NA	NA
ENSRNOG00000017806	NA	NA	NA	NA	ENSRNOT00000023990	17	9401362	9406262	NA	NA	NA	NA	ENSRNOT00000039754	17	9401362	9441576	NA	NA	NA	NA
ENSRNOG00000017810	1	193287353	8.56976	-0.127451	ENSRNOT00000024279	1	193184948	193199370	1	193287353	15.2095	-0.154998	ENSRNOT00000066762	1	193191236	193205474	1	193252505	6.80101	0.0728569
ENSRNOG00000017814	NA	NA	NA	NA	ENSRNOT00000023980	17	39255027	39259570	3	150488457	5.75731	0.81001	ENSRNOT00000059829	17	39255027	39259442	NA	NA	NA	NA
ENSRNOG00000017821	NA	NA	NA	NA	ENSRNOT00000024035	2	59713396	59755138	4	89806777	6.82191	0.936947	ENSRNOT00000059952	2	59713402	59754534	NA	NA	NA	NA
ENSRNOG00000017826	NA	NA	NA	NA	ENSRNOT00000024041	17	5086219	5118085	7	107454682	4.75326	0.857662	ENSRNOT00000061790	17	5086219	5118085	NA	NA	NA	NA
ENSRNOG00000017828	NA	NA	NA	NA	ENSRNOT00000024067	15	50477270	50479909	5	22847270	4.74123	0.928344	ENSRNOT00000058641	15	50477270	50481190	NA	NA	NA	NA
ENSRNOG00000017838	NA	NA	NA	NA	ENSRNOT00000024414	4	120845610	120885122	NA	NA	NA	NA	ENSRNOT00000065758	4	120871862	120885122	1	88234354	5.56916	1.04359
ENSRNOG00000017840	NA	NA	NA	NA	ENSRNOT00000024391	18	22495197	22568977	NA	NA	NA	NA	ENSRNOT00000066816	18	22495197	22579655	NA	NA	NA	NA
ENSRNOG00000017846	NA	NA	NA	NA	ENSRNOT00000024229	5	70923998	71001923	NA	NA	NA	NA	ENSRNOT00000024354	5	70923998	71003951	2	83544545	4.75132	1.14521
ENSRNOG00000017852	7	108085716	5.61484	-1.31222	ENSRNOT00000024264	18	60719409	60736058	NA	NA	NA	NA	ENSRNOT00000059162	18	60719409	60736058	NA	NA	NA	NA
ENSRNOG00000017863	NA	NA	NA	NA	ENSRNOT00000024336	17	60177064	60234473	16	74443503	6.00037	1.08239	ENSRNOT00000046013	17	60177148	60198475	6	60962942	5.20751	1.12488
ENSRNOG00000017871	NA	NA	NA	NA	ENSRNOT00000024240	8	48909652	48925969	NA	NA	NA	NA	ENSRNOT00000035310	8	48909652	48925969	7	107564015	4.75365	1.03046
ENSRNOG00000017872	NA	NA	NA	NA	ENSRNOT00000024034	1	206502624	206510686	13	88341979	5.33943	1.29067	ENSRNOT00000054854	1	206508177	206510746	NA	NA	NA	NA
ENSRNOG00000017895	5	167643291	25.6857	-0.460928	ENSRNOT00000024106	5	167394636	167405515	5	167643291	8.34051	0.167661	ENSRNOT00000066461	5	167394636	167405515	NA	NA	NA	NA
ENSRNOG00000017897	NA	NA	NA	NA	ENSRNOT00000024369	1	199780547	199792725	19	56286682	9.36026	1.16538	ENSRNOT00000067307	1	199780547	199792725	5	32315436	5.20626	1.0619
ENSRNOG00000017900	NA	NA	NA	NA	ENSRNOT00000024561	1	168572375	168595679	NA	NA	NA	NA	ENSRNOT00000055149	1	168572393	168595679	NA	NA	NA	NA
ENSRNOG00000017905	NA	NA	NA	NA	ENSRNOT00000051352	19	51841333	51856951	NA	NA	NA	NA	ENSRNOT00000067141	19	51847187	51854857	NA	NA	NA	NA
ENSRNOG00000017911	NA	NA	NA	NA	ENSRNOT00000065428	4	70522774	70538323	NA	NA	NA	NA	ENSRNOT00000024428	4	70525144	70538323	NA	NA	NA	NA
ENSRNOG00000017916	NA	NA	NA	NA	ENSRNOT00000024080	7	10664432	10683824	2	83625016	4.84521	0.621422	ENSRNOT00000045931	7	10664451	10675312	NA	NA	NA	NA
ENSRNOG00000017925	NA	NA	NA	NA	ENSRNOT00000024599	3	13696157	13769982	NA	NA	NA	NA	ENSRNOT00000066961	3	13696157	13769982	NA	NA	NA	NA
ENSRNOG00000017939	NA	NA	NA	NA	ENSRNOT00000068745	3	56144135	56260058	NA	NA	NA	NA	ENSRNOT00000024343	3	56144905	56368122	NA	NA	NA	NA
ENSRNOG00000017941	9	95655820	5.67391	-0.921438	ENSRNOT00000042881	17	84298122	84347879	15	84020586	4.99942	31.2528	ENSRNOT00000024162	17	84306979	84346506	2	256049791	4.73279	0.4766
ENSRNOG00000017947	NA	NA	NA	NA	ENSRNOT00000021042	17	50200435	50235390	2	83544545	5.06323	1.22817	ENSRNOT00000024189	17	50221924	50235390	NA	NA	NA	NA
ENSRNOG00000017969	18	22864092	6.31228	-0.779666	ENSRNOT00000024243	2	211123148	211164322	NA	NA	NA	NA	ENSRNOT00000068144	2	211131569	211164322	NA	NA	NA	NA
ENSRNOG00000017982	1	231631914	5.49902	-1.24939	ENSRNOT00000024223	1	265267687	265285920	NA	NA	NA	NA	ENSRNOT00000068119	1	265267687	265285920	1	265059699	9.98627	0.0242362
ENSRNOG00000017987	NA	NA	NA	NA	ENSRNOT00000024259	17	84382363	84391994	NA	NA	NA	NA	ENSRNOT00000066850	17	84382363	84391994	NA	NA	NA	NA
ENSRNOG00000017990	NA	NA	NA	NA	ENSRNOT00000024265	2	182236653	182274406	NA	NA	NA	NA	ENSRNOT00000024364	2	182236653	182274406	NA	NA	NA	NA
ENSRNOG00000017991	NA	NA	NA	NA	ENSRNOT00000024466	17	6221257	6227959	NA	NA	NA	NA	ENSRNOT00000065199	17	6221257	6227959	NA	NA	NA	NA
ENSRNOG00000018003	2	25921412	10.7684	-0.238722	ENSRNOT00000042652	2	25886181	25899128	NA	NA	NA	NA	ENSRNOT00000061580	2	25886181	25899128	2	25921412	7.79535	0.341452
ENSRNOG00000018005	NA	NA	NA	NA	ENSRNOT00000024245	3	109082230	109093260	NA	NA	NA	NA	ENSRNOT00000064383	3	109082230	109093260	NA	NA	NA	NA
ENSRNOG00000018009	NA	NA	NA	NA	ENSRNOT00000065559	8	71153779	71231847	NA	NA	NA	NA	ENSRNOT00000024286	8	71156073	71231847	NA	NA	NA	NA
ENSRNOG00000018011	NA	NA	NA	NA	ENSRNOT00000048933	17	77790423	77837135	NA	NA	NA	NA	ENSRNOT00000065574	17	77790423	77835436	NA	NA	NA	NA
ENSRNOG00000018012	NA	NA	NA	NA	ENSRNOT00000046285	1	40912155	41000419	NA	NA	NA	NA	ENSRNOT00000024412	1	40912287	41010505	NA	NA	NA	NA
ENSRNOG00000018020	NA	NA	NA	NA	ENSRNOT00000024402	1	163282918	163299333	NA	NA	NA	NA	ENSRNOT00000042959	1	163282918	163299333	NA	NA	NA	NA
ENSRNOG00000018027	NA	NA	NA	NA	ENSRNOT00000058652	19	54190450	54209389	16	74443503	5.19021	1.11241	ENSRNOT00000024491	19	54191401	54209389	NA	NA	NA	NA
ENSRNOG00000018042	NA	NA	NA	NA	ENSRNOT00000024290	1	157979818	158022405	1	155724928	5.08802	0.196026	ENSRNOT00000027806	1	157979818	158015776	NA	NA	NA	NA
ENSRNOG00000018053	NA	NA	NA	NA	ENSRNOT00000024328	18	60675217	60708418	NA	NA	NA	NA	ENSRNOT00000059188	18	60675217	60708418	NA	NA	NA	NA
ENSRNOG00000018057	NA	NA	NA	NA	ENSRNOT00000024380	9	10016260	10020032	NA	NA	NA	NA	ENSRNOT00000061319	9	10016293	10019824	NA	NA	NA	NA
ENSRNOG00000018058	NA	NA	NA	NA	ENSRNOT00000024341	5	153950116	153973141	9	8068563	5.18036	1.24822	ENSRNOT00000041474	5	153950116	153973141	7	87511614	4.83507	0.3902
ENSRNOG00000018061	NA	NA	NA	NA	ENSRNOT00000032904	1	201524983	201533592	NA	NA	NA	NA	ENSRNOT00000041246	1	201524983	201533592	NA	NA	NA	NA
ENSRNOG00000018067	NA	NA	NA	NA	ENSRNOT00000024456	2	31147743	31159935	NA	NA	NA	NA	ENSRNOT00000061212	2	31147743	31159935	1	172455369	4.99533	1.35745
ENSRNOG00000018072	NA	NA	NA	NA	ENSRNOT00000066800	16	37740841	37850471	NA	NA	NA	NA	ENSRNOT00000024356	16	37779792	37850437	NA	NA	NA	NA
ENSRNOG00000018091	NA	NA	NA	NA	ENSRNOT00000024952	17	77843482	77870171	NA	NA	NA	NA	ENSRNOT00000027516	17	77843482	77870171	NA	NA	NA	NA
ENSRNOG00000018097	5	157944476	10.8224	0.254452	ENSRNOT00000024450	5	158154690	158180008	2	32553914	5.33905	0.542682	ENSRNOT00000068168	5	158154690	158180008	NA	NA	NA	NA
ENSRNOG00000018099	NA	NA	NA	NA	ENSRNOT00000043874	3	145621467	145695671	NA	NA	NA	NA	ENSRNOT00000024411	3	145644285	145707190	NA	NA	NA	NA
ENSRNOG00000018101	NA	NA	NA	NA	ENSRNOT00000068092	1	78911961	78915768	NA	NA	NA	NA	ENSRNOT00000024498	1	78912047	78915776	NA	NA	NA	NA
ENSRNOG00000018114	10	55314901	6.6618	-0.230368	ENSRNOT00000024973	10	56856235	56861401	10	55314901	5.36847	0.114544	ENSRNOT00000056796	10	56856235	56861401	NA	NA	NA	NA
ENSRNOG00000018118	NA	NA	NA	NA	ENSRNOT00000024672	5	172598555	172618731	NA	NA	NA	NA	ENSRNOT00000045053	5	172598555	172618731	NA	NA	NA	NA
ENSRNOG00000018122	NA	NA	NA	NA	ENSRNOT00000041709	17	15879925	15887479	NA	NA	NA	NA	ENSRNOT00000024540	17	15879926	15887479	4	13009019	5.38708	5.22211
ENSRNOG00000018126	NA	NA	NA	NA	ENSRNOT00000024564	5	70493552	70614220	NA	NA	NA	NA	ENSRNOT00000064280	5	70493552	70614220	4	83443247	4.95053	1.24668
ENSRNOG00000018140	NA	NA	NA	NA	ENSRNOT00000039749	18	73180171	73242126	NA	NA	NA	NA	ENSRNOT00000046847	18	73180171	73242126	NA	NA	NA	NA
ENSRNOG00000018160	NA	NA	NA	NA	ENSRNOT00000068267	5	137177583	137293556	NA	NA	NA	NA	ENSRNOT00000024469	5	137177685	137293556	NA	NA	NA	NA
ENSRNOG00000018166	NA	NA	NA	NA	ENSRNOT00000024497	2	192498011	192510670	NA	NA	NA	NA	ENSRNOT00000063783	2	192498430	192510615	NA	NA	NA	NA
ENSRNOG00000018168	NA	NA	NA	NA	ENSRNOT00000024461	9	10002194	10015732	NA	NA	NA	NA	ENSRNOT00000031625	9	10002200	10015732	NA	NA	NA	NA
ENSRNOG00000018176	NA	NA	NA	NA	ENSRNOT00000025104	1	158041088	158080213	NA	NA	NA	NA	ENSRNOT00000048204	1	158041088	158080213	7	124109604	5.11569	0.462237
ENSRNOG00000018179	NA	NA	NA	NA	ENSRNOT00000013291	16	6429357	6444258	NA	NA	NA	NA	ENSRNOT00000024624	16	6435383	6444258	18	78016808	4.8305	0.938594
ENSRNOG00000018198	NA	NA	NA	NA	ENSRNOT00000066950	17	9617607	9779457	13	66167690	4.82327	-267.315	ENSRNOT00000024675	17	9618407	9779457	3	76047472	4.82762	1.34625
ENSRNOG00000018212	NA	NA	NA	NA	ENSRNOT00000024576	7	10635489	10641919	NA	NA	NA	NA	ENSRNOT00000060879	7	10635489	10641919	NA	NA	NA	NA
ENSRNOG00000018214	NA	NA	NA	NA	ENSRNOT00000024526	9	92970069	92980973	17	69920588	5.05601	1.37413	ENSRNOT00000024695	9	92970069	92980973	NA	NA	NA	NA
ENSRNOG00000018215	NA	NA	NA	NA	ENSRNOT00000024757	1	211293948	211302392	NA	NA	NA	NA	ENSRNOT00000064267	1	211294223	211302392	NA	NA	NA	NA
ENSRNOG00000018227	NA	NA	NA	NA	ENSRNOT00000024923	17	5549815	5600794	NA	NA	NA	NA	ENSRNOT00000067979	17	5561093	5602345	NA	NA	NA	NA
ENSRNOG00000018228	19	54641065	7.8776	0.352717	ENSRNOT00000058074	19	54703252	54736246	NA	NA	NA	NA	ENSRNOT00000024572	19	54703320	54735786	NA	NA	NA	NA
ENSRNOG00000018229	NA	NA	NA	NA	ENSRNOT00000024581	5	167784941	167799378	3	47527466	4.93025	0.90594	ENSRNOT00000064710	5	167788650	167799378	17	70021559	6.62796	0.647687
ENSRNOG00000018230	NA	NA	NA	NA	ENSRNOT00000061183	2	31284759	31312475	NA	NA	NA	NA	ENSRNOT00000019962	2	31296947	31312475	NA	NA	NA	NA
ENSRNOG00000018242	NA	NA	NA	NA	ENSRNOT00000025009	10	59916114	59932276	19	10974374	5.12665	0.694204	ENSRNOT00000056478	10	59917113	59932276	4	23503392	5.12447	-5.72518
ENSRNOG00000018246	NA	NA	NA	NA	ENSRNOT00000024577	17	47290532	47301580	4	74803799	4.82557	1.05695	ENSRNOT00000059570	17	47290532	47301849	NA	NA	NA	NA
ENSRNOG00000018251	NA	NA	NA	NA	ENSRNOT00000024736	17	88411265	88492007	NA	NA	NA	NA	ENSRNOT00000067124	17	88411265	88492007	NA	NA	NA	NA
ENSRNOG00000018273	NA	NA	NA	NA	ENSRNOT00000024712	9	85112752	85121276	NA	NA	NA	NA	ENSRNOT00000066398	9	85112876	85121150	NA	NA	NA	NA
ENSRNOG00000018287	NA	NA	NA	NA	ENSRNOT00000024681	1	206645199	206648212	9	8068563	5.55255	1.16799	ENSRNOT00000066691	1	206645199	206648212	NA	NA	NA	NA
ENSRNOG00000018289	NA	NA	NA	NA	ENSRNOT00000055509	5	168044011	168061587	5	168063492	5.73486	0.0966911	ENSRNOT00000024711	5	168050160	168061587	NA	NA	NA	NA
ENSRNOG00000018293	NA	NA	NA	NA	ENSRNOT00000025036	2	203164423	203184811	NA	NA	NA	NA	ENSRNOT00000033776	2	203164423	203184811	NA	NA	NA	NA
ENSRNOG00000018309	NA	NA	NA	NA	ENSRNOT00000024864	4	161217989	161250288	NA	NA	NA	NA	ENSRNOT00000055970	4	161217989	161250425	NA	NA	NA	NA
ENSRNOG00000018310	NA	NA	NA	NA	ENSRNOT00000024692	1	265466484	265489174	NA	NA	NA	NA	ENSRNOT00000065289	1	265466484	265489862	NA	NA	NA	NA
ENSRNOG00000018316	NA	NA	NA	NA	ENSRNOT00000024673	7	118906407	118931145	NA	NA	NA	NA	ENSRNOT00000064220	7	118906407	118931145	9	8068563	5.6606	1.16346
ENSRNOG00000018321	NA	NA	NA	NA	ENSRNOT00000024967	1	41121373	41177694	NA	NA	NA	NA	ENSRNOT00000067369	1	41156195	41173824	NA	NA	NA	NA
ENSRNOG00000018327	NA	NA	NA	NA	ENSRNOT00000024751	1	193270869	193377577	NA	NA	NA	NA	ENSRNOT00000068329	1	193339711	193377577	6	123375479	4.72497	1.22004
ENSRNOG00000018338	5	172362883	5.3032	-0.0364614	ENSRNOT00000024897	5	172626708	172631591	NA	NA	NA	NA	ENSRNOT00000066400	5	172627394	172631591	2	242398880	5.28408	1.29752
ENSRNOG00000018339	NA	NA	NA	NA	ENSRNOT00000024770	1	206666607	206670434	NA	NA	NA	NA	ENSRNOT00000047618	1	206666607	206670434	NA	NA	NA	NA
ENSRNOG00000018349	3	116174334	13.9124	-0.160466	ENSRNOT00000024882	3	116706483	116730946	NA	NA	NA	NA	ENSRNOT00000068384	3	116706483	116730946	3	116174334	5.65942	-0.0876558
ENSRNOG00000018352	NA	NA	NA	NA	ENSRNOT00000023421	17	50686109	50693383	2	211624684	5.51551	3.77258	ENSRNOT00000064028	17	50686109	50693383	NA	NA	NA	NA
ENSRNOG00000018354	NA	NA	NA	NA	ENSRNOT00000024749	17	41160321	41167549	NA	NA	NA	NA	ENSRNOT00000063796	17	41160321	41167444	NA	NA	NA	NA
ENSRNOG00000018356	NA	NA	NA	NA	ENSRNOT00000067111	1	163331603	163362846	NA	NA	NA	NA	ENSRNOT00000024850	1	163337613	163362846	NA	NA	NA	NA
ENSRNOG00000018364	NA	NA	NA	NA	ENSRNOT00000025033	10	89642002	89649953	NA	NA	NA	NA	ENSRNOT00000055250	10	89642002	89649953	NA	NA	NA	NA
ENSRNOG00000018369	NA	NA	NA	NA	ENSRNOT00000024771	1	82577850	82598184	NA	NA	NA	NA	ENSRNOT00000068612	1	82577850	82597982	NA	NA	NA	NA
ENSRNOG00000018372	NA	NA	NA	NA	ENSRNOT00000028786	9	9800224	9863224	NA	NA	NA	NA	ENSRNOT00000051157	9	9805806	9825546	NA	NA	NA	NA
ENSRNOG00000018375	NA	NA	NA	NA	ENSRNOT00000024841	5	137323754	137398216	NA	NA	NA	NA	ENSRNOT00000056917	5	137323754	137381824	6	36936519	5.31605	1.62852
ENSRNOG00000018382	NA	NA	NA	NA	ENSRNOT00000024981	19	27722255	28086501	NA	NA	NA	NA	ENSRNOT00000025013	19	27722431	28086501	NA	NA	NA	NA
ENSRNOG00000018387	NA	NA	NA	NA	ENSRNOT00000025316	18	59872228	60143140	NA	NA	NA	NA	ENSRNOT00000025325	18	59872228	60143140	NA	NA	NA	NA
ENSRNOG00000018404	NA	NA	NA	NA	ENSRNOT00000025052	19	40952408	40974425	NA	NA	NA	NA	ENSRNOT00000067669	19	40955327	40974425	NA	NA	NA	NA
ENSRNOG00000018413	NA	NA	NA	NA	ENSRNOT00000024932	5	168152693	168187442	8	114979164	5.26586	-3.53689	ENSRNOT00000045629	5	168152839	168187442	NA	NA	NA	NA
ENSRNOG00000018421	NA	NA	NA	NA	ENSRNOT00000064438	1	134615998	134625363	NA	NA	NA	NA	ENSRNOT00000024962	1	134619174	134624345	12	15506971	5.54566	0.973711
ENSRNOG00000018425	NA	NA	NA	NA	ENSRNOT00000024950	18	71889053	72188249	NA	NA	NA	NA	ENSRNOT00000066336	18	71889053	72188249	NA	NA	NA	NA
ENSRNOG00000018427	14	100285868	5.49897	-1.04429	ENSRNOT00000025047	3	4382053	4389108	NA	NA	NA	NA	ENSRNOT00000045587	3	4382053	4387304	NA	NA	NA	NA
ENSRNOG00000018429	NA	NA	NA	NA	ENSRNOT00000024906	17	50892885	50898501	NA	NA	NA	NA	ENSRNOT00000068397	17	50893182	50893877	NA	NA	NA	NA
ENSRNOG00000018441	18	52714778	5.39516	-3.99135	ENSRNOT00000025315	3	145987533	146010922	NA	NA	NA	NA	ENSRNOT00000040549	3	145987533	146000506	NA	NA	NA	NA
ENSRNOG00000018450	NA	NA	NA	NA	ENSRNOT00000025240	1	201617692	201625537	NA	NA	NA	NA	ENSRNOT00000054869	1	201617692	201625537	NA	NA	NA	NA
ENSRNOG00000018456	NA	NA	NA	NA	ENSRNOT00000025120	17	47317845	47328874	NA	NA	NA	NA	ENSRNOT00000059564	17	47317845	47327907	NA	NA	NA	NA
ENSRNOG00000018461	NA	NA	NA	NA	ENSRNOT00000025101	18	57014475	57053581	NA	NA	NA	NA	ENSRNOT00000068535	18	57014475	57053581	20	10041144	4.77789	1.10948
ENSRNOG00000018468	9	8068563	5.92448	-0.891497	ENSRNOT00000025025	1	251253327	251266164	9	8068563	6.78279	1.16933	ENSRNOT00000040904	1	251253327	251260850	9	8068563	6.24057	1.17628
ENSRNOG00000018473	NA	NA	NA	NA	ENSRNOT00000025002	17	51063379	51068013	NA	NA	NA	NA	ENSRNOT00000058270	17	51063379	51068013	NA	NA	NA	NA
ENSRNOG00000018483	NA	NA	NA	NA	ENSRNOT00000025079	19	30348886	30409344	NA	NA	NA	NA	ENSRNOT00000036234	19	30348886	30390713	NA	NA	NA	NA
ENSRNOG00000018485	NA	NA	NA	NA	ENSRNOT00000025158	3	55846337	55900086	5	112008082	5.57083	3.15796	ENSRNOT00000064362	3	55846337	55900086	NA	NA	NA	NA
ENSRNOG00000018500	NA	NA	NA	NA	ENSRNOT00000045765	17	84783244	85068101	NA	NA	NA	NA	ENSRNOT00000025006	17	84786400	85068101	NA	NA	NA	NA
ENSRNOG00000018507	NA	NA	NA	NA	ENSRNOT00000025070	4	121204274	121250159	2	83625016	5.07103	0.858362	ENSRNOT00000025078	4	121204274	121250159	NA	NA	NA	NA
ENSRNOG00000018515	NA	NA	NA	NA	ENSRNOT00000024985	1	134549457	134566070	NA	NA	NA	NA	ENSRNOT00000065457	1	134552240	134566070	NA	NA	NA	NA
ENSRNOG00000018524	NA	NA	NA	NA	ENSRNOT00000025122	1	41178197	41197811	NA	NA	NA	NA	ENSRNOT00000046746	1	41178197	41221735	NA	NA	NA	NA
ENSRNOG00000018532	NA	NA	NA	NA	ENSRNOT00000025020	1	240564487	240688774	16	74443503	5.19468	1.1911	ENSRNOT00000046637	1	240564487	240688774	NA	NA	NA	NA
ENSRNOG00000018533	7	108085716	6.22851	-1.39066	ENSRNOT00000025121	4	161264966	161280989	7	107454682	5.36889	1.56037	ENSRNOT00000048379	4	161264966	161282150	NA	NA	NA	NA
ENSRNOG00000018547	NA	NA	NA	NA	ENSRNOT00000067172	1	134498792	134507602	1	137880085	5.35314	0.429416	ENSRNOT00000025042	1	134499053	134507602	1	136153021	6.19864	-0.0355421
ENSRNOG00000018561	NA	NA	NA	NA	ENSRNOT00000025221	1	251278222	251294628	2	83625016	4.71722	0.418992	ENSRNOT00000064271	1	251278222	251294628	NA	NA	NA	NA
ENSRNOG00000018568	NA	NA	NA	NA	ENSRNOT00000030344	10	89652342	89675787	NA	NA	NA	NA	ENSRNOT00000040235	10	89652342	89675787	NA	NA	NA	NA
ENSRNOG00000018569	NA	NA	NA	NA	ENSRNOT00000025152	2	203210376	203244593	NA	NA	NA	NA	ENSRNOT00000066501	2	203210376	203244218	NA	NA	NA	NA
ENSRNOG00000018574	NA	NA	NA	NA	ENSRNOT00000061735	3	4389622	4419326	NA	NA	NA	NA	ENSRNOT00000025171	3	4390413	4419326	NA	NA	NA	NA
ENSRNOG00000018586	NA	NA	NA	NA	ENSRNOT00000025135	9	74426591	74431576	NA	NA	NA	NA	ENSRNOT00000057330	9	74426643	74432416	NA	NA	NA	NA
ENSRNOG00000018596	NA	NA	NA	NA	ENSRNOT00000025108	17	51089075	51095335	NA	NA	NA	NA	ENSRNOT00000044072	17	51089075	51095335	20	13202297	6.0042	1.36713
ENSRNOG00000018603	NA	NA	NA	NA	ENSRNOT00000025092	1	206749680	206755680	NA	NA	NA	NA	ENSRNOT00000065708	1	206749680	206759262	14	23731296	5.32559	-4.80191
ENSRNOG00000018622	NA	NA	NA	NA	ENSRNOT00000025169	17	51192594	51204942	NA	NA	NA	NA	ENSRNOT00000041671	17	51192594	51204942	14	101882740	5.53353	1.49776
ENSRNOG00000018623	NA	NA	NA	NA	ENSRNOT00000025243	9	36994269	37042663	NA	NA	NA	NA	ENSRNOT00000067197	9	36994269	37042663	NA	NA	NA	NA
ENSRNOG00000018630	NA	NA	NA	NA	ENSRNOT00000025351	4	161282215	161286090	NA	NA	NA	NA	ENSRNOT00000050443	4	161282215	161286090	1	125346466	4.91731	1.18818
ENSRNOG00000018635	NA	NA	NA	NA	ENSRNOT00000025297	2	31574601	31581786	1	117767515	4.75691	1.03627	ENSRNOT00000031805	2	31574601	31581786	NA	NA	NA	NA
ENSRNOG00000018642	NA	NA	NA	NA	ENSRNOT00000025338	1	69455450	69462472	NA	NA	NA	NA	ENSRNOT00000066927	1	69457989	69464195	NA	NA	NA	NA
ENSRNOG00000018649	NA	NA	NA	NA	ENSRNOT00000025238	3	156317368	156328382	NA	NA	NA	NA	ENSRNOT00000055146	3	156317368	156328382	3	105262147	6.15324	1.10305
ENSRNOG00000018662	NA	NA	NA	NA	ENSRNOT00000025323	2	60332287	60344324	NA	NA	NA	NA	ENSRNOT00000040701	2	60332287	60344324	NA	NA	NA	NA
ENSRNOG00000018669	NA	NA	NA	NA	ENSRNOT00000025312	16	18878927	18889441	9	8068563	6.05167	1.10555	ENSRNOT00000031689	16	18878952	18889027	9	8068563	7.27615	1.1397
ENSRNOG00000018671	NA	NA	NA	NA	ENSRNOT00000025205	8	60915005	60918461	7	107558314	4.78463	0.846568	ENSRNOT00000064903	8	60915005	60918461	NA	NA	NA	NA
ENSRNOG00000018679	7	108085716	6.24381	-0.934008	ENSRNOT00000025249	2	186483053	186487110	7	108464302	6.15732	0.894401	ENSRNOT00000064823	2	186483053	186486834	NA	NA	NA	NA
ENSRNOG00000018681	NA	NA	NA	NA	ENSRNOT00000025314	2	180052034	180060546	NA	NA	NA	NA	ENSRNOT00000025384	2	180052034	180060546	NA	NA	NA	NA
ENSRNOG00000018686	NA	NA	NA	NA	ENSRNOT00000068529	1	185635845	185647231	NA	NA	NA	NA	ENSRNOT00000025322	1	185636288	185647231	15	34558666	4.85039	0.547885
ENSRNOG00000018687	NA	NA	NA	NA	ENSRNOT00000025399	3	13817001	13842322	NA	NA	NA	NA	ENSRNOT00000068155	3	13817001	13842322	NA	NA	NA	NA
ENSRNOG00000018693	NA	NA	NA	NA	ENSRNOT00000025254	10	56899266	56903173	NA	NA	NA	NA	ENSRNOT00000056776	10	56899266	56903173	NA	NA	NA	NA
ENSRNOG00000018697	NA	NA	NA	NA	ENSRNOT00000025627	9	74454806	74463099	NA	NA	NA	NA	ENSRNOT00000025292	9	74454818	74457865	NA	NA	NA	NA
ENSRNOG00000018698	NA	NA	NA	NA	ENSRNOT00000058850	17	64531772	64587027	NA	NA	NA	NA	ENSRNOT00000058852	17	64531772	64587027	NA	NA	NA	NA
ENSRNOG00000018711	NA	NA	NA	NA	ENSRNOT00000025293	8	61154795	61177680	NA	NA	NA	NA	ENSRNOT00000065552	8	61154795	61351203	NA	NA	NA	NA
ENSRNOG00000018712	NA	NA	NA	NA	ENSRNOT00000025283	18	56918393	56948537	NA	NA	NA	NA	ENSRNOT00000041533	18	56918393	56948537	NA	NA	NA	NA
ENSRNOG00000018730	NA	NA	NA	NA	ENSRNOT00000025388	1	79021832	79059686	NA	NA	NA	NA	ENSRNOT00000043891	1	79032465	79059686	NA	NA	NA	NA
ENSRNOG00000018735	NA	NA	NA	NA	ENSRNOT00000025344	18	56756511	56765707	9	8068563	5.11732	1.3217	ENSRNOT00000025354	18	56756511	56765707	9	8068563	5.15809	1.26564
ENSRNOG00000018736	NA	NA	NA	NA	ENSRNOT00000025319	1	201641939	201647021	NA	NA	NA	NA	ENSRNOT00000025826	1	201641939	201647021	NA	NA	NA	NA
ENSRNOG00000018745	NA	NA	NA	NA	ENSRNOT00000025382	7	119259355	119306021	NA	NA	NA	NA	ENSRNOT00000056108	7	119259355	119298236	NA	NA	NA	NA
ENSRNOG00000018746	NA	NA	NA	NA	ENSRNOT00000025445	2	31607557	31637655	NA	NA	NA	NA	ENSRNOT00000025506	2	31607557	31637655	NA	NA	NA	NA
ENSRNOG00000018747	8	92242349	6.1296	0.435323	ENSRNOT00000025757	3	156328613	156366106	16	74443503	4.88638	0.992077	ENSRNOT00000049262	3	156328613	156366106	NA	NA	NA	NA
ENSRNOG00000018753	NA	NA	NA	NA	ENSRNOT00000025333	18	35060009	35154130	NA	NA	NA	NA	ENSRNOT00000060262	18	35060009	35154130	2	32679297	6.17499	1.06058
ENSRNOG00000018757	NA	NA	NA	NA	ENSRNOT00000025347	16	18890131	18891481	5	32315436	4.8482	0.746175	ENSRNOT00000064979	16	18890131	18891267	NA	NA	NA	NA
ENSRNOG00000018761	NA	NA	NA	NA	ENSRNOT00000025782	1	185691631	185709514	7	108356957	5.04614	1.01079	ENSRNOT00000025374	1	185691954	185709514	NA	NA	NA	NA
ENSRNOG00000018775	NA	NA	NA	NA	ENSRNOT00000025495	18	28984353	29042674	NA	NA	NA	NA	ENSRNOT00000068085	18	28984353	29031370	NA	NA	NA	NA
ENSRNOG00000018780	NA	NA	NA	NA	ENSRNOT00000025408	18	35242898	35344480	NA	NA	NA	NA	ENSRNOT00000025420	18	35242898	35344480	NA	NA	NA	NA
ENSRNOG00000018784	NA	NA	NA	NA	ENSRNOT00000025392	19	51975477	52037634	NA	NA	NA	NA	ENSRNOT00000064367	19	51975477	52037634	NA	NA	NA	NA
ENSRNOG00000018785	NA	NA	NA	NA	ENSRNOT00000025403	10	57056392	57060041	5	4257641	4.72648	0.871019	ENSRNOT00000056767	10	57056392	57060041	NA	NA	NA	NA
ENSRNOG00000018789	NA	NA	NA	NA	ENSRNOT00000025476	7	138414656	138443272	4	81771666	4.962	-1.33716	ENSRNOT00000047887	7	138434689	138443272	NA	NA	NA	NA
ENSRNOG00000018794	3	4514344	29.0045	-0.482684	ENSRNOT00000025456	3	4524782	4533412	3	5678157	28.3756	0.11174	ENSRNOT00000068480	3	4524782	4533412	3	5683852	23.9961	0.113759
ENSRNOG00000018797	NA	NA	NA	NA	ENSRNOT00000025460	8	125317671	125473237	NA	NA	NA	NA	ENSRNOT00000055881	8	125317671	125473237	NA	NA	NA	NA
ENSRNOG00000018798	NA	NA	NA	NA	ENSRNOT00000025496	2	180067867	180080942	NA	NA	NA	NA	ENSRNOT00000067734	2	180074490	180080947	NA	NA	NA	NA
ENSRNOG00000018801	NA	NA	NA	NA	ENSRNOT00000025424	19	52043539	52077460	1	207504434	4.71676	-1.33376	ENSRNOT00000065472	19	52077078	52077548	NA	NA	NA	NA
ENSRNOG00000018809	3	14746621	6.07642	-0.277013	ENSRNOT00000025433	3	13861844	13879127	NA	NA	NA	NA	ENSRNOT00000065117	3	13861844	13879127	NA	NA	NA	NA
ENSRNOG00000018818	NA	NA	NA	NA	ENSRNOT00000025510	18	59823130	59849853	NA	NA	NA	NA	ENSRNOT00000059242	18	59823136	59849853	NA	NA	NA	NA
ENSRNOG00000018835	NA	NA	NA	NA	ENSRNOT00000025718	2	192855287	192986589	2	83625016	5.33729	0.842197	ENSRNOT00000045062	2	192855287	192986589	NA	NA	NA	NA
ENSRNOG00000018849	NA	NA	NA	NA	ENSRNOT00000025467	18	35716853	35778041	NA	NA	NA	NA	ENSRNOT00000044221	18	35716853	35778041	NA	NA	NA	NA
ENSRNOG00000018856	NA	NA	NA	NA	ENSRNOT00000040428	X	37419066	37485511	NA	NA	NA	NA	ENSRNOT00000052169	X	37419066	37485511	5	132839500	4.79091	1.19468
ENSRNOG00000018865	NA	NA	NA	NA	ENSRNOT00000025693	2	60421649	60717617	15	11296580	5.04407	1.68502	ENSRNOT00000067045	2	60427824	60717617	NA	NA	NA	NA
ENSRNOG00000018873	NA	NA	NA	NA	ENSRNOT00000025739	1	158140473	158287606	NA	NA	NA	NA	ENSRNOT00000025827	1	158140473	158287606	NA	NA	NA	NA
ENSRNOG00000018892	NA	NA	NA	NA	ENSRNOT00000064646	10	89699106	89700851	NA	NA	NA	NA	ENSRNOT00000025547	10	89699625	89700851	NA	NA	NA	NA
ENSRNOG00000018893	NA	NA	NA	NA	ENSRNOT00000025645	17	53121425	53131513	NA	NA	NA	NA	ENSRNOT00000064406	17	53124136	53131513	NA	NA	NA	NA
ENSRNOG00000018903	2	243884497	6.22271	-2.49847	ENSRNOT00000025687	2	32602480	32675350	NA	NA	NA	NA	ENSRNOT00000065301	2	32602480	32675350	NA	NA	NA	NA
ENSRNOG00000018904	9	92456023	18.4679	-0.036111	ENSRNOT00000025644	9	93065333	93074168	7	109578050	5.33611	0.460809	ENSRNOT00000065124	9	93065430	93074032	9	92571585	6.80751	0.22407
ENSRNOG00000018914	NA	NA	NA	NA	ENSRNOT00000025682	18	59118933	59137684	NA	NA	NA	NA	ENSRNOT00000065802	18	59118933	59137684	NA	NA	NA	NA
ENSRNOG00000018915	NA	NA	NA	NA	ENSRNOT00000025580	1	41384339	41392522	NA	NA	NA	NA	ENSRNOT00000066467	1	41385839	41392522	1	123839473	6.0112	0.849746
ENSRNOG00000018928	19	55686662	5.49353	-1.31092	ENSRNOT00000025586	1	83003444	83016695	NA	NA	NA	NA	ENSRNOT00000066529	1	83003757	83017755	NA	NA	NA	NA
ENSRNOG00000018933	19	41210144	18.4625	-0.0336119	ENSRNOT00000025604	19	41191735	41222870	NA	NA	NA	NA	ENSRNOT00000067948	19	41191735	41220358	NA	NA	NA	NA
ENSRNOG00000018936	NA	NA	NA	NA	ENSRNOT00000051665	1	83048549	83063381	NA	NA	NA	NA	ENSRNOT00000031173	1	83062354	83063381	NA	NA	NA	NA
ENSRNOG00000018939	NA	NA	NA	NA	ENSRNOT00000047633	8	51748877	51760597	NA	NA	NA	NA	ENSRNOT00000025742	8	51754622	51760597	NA	NA	NA	NA
ENSRNOG00000018944	NA	NA	NA	NA	ENSRNOT00000025736	1	238797948	238858748	15	11296580	5.33326	2.62861	ENSRNOT00000067822	1	238797948	238857586	NA	NA	NA	NA
ENSRNOG00000018946	NA	NA	NA	NA	ENSRNOT00000025600	2	198525829	198601939	NA	NA	NA	NA	ENSRNOT00000025633	2	198525829	198601939	NA	NA	NA	NA
ENSRNOG00000018950	19	41410914	5.44704	0.151423	ENSRNOT00000025625	19	41268122	41319682	19	39963541	5.96986	-0.579611	ENSRNOT00000046675	19	41268122	41319682	NA	NA	NA	NA
ENSRNOG00000018951	NA	NA	NA	NA	ENSRNOT00000025677	X	36919539	37020885	NA	NA	NA	NA	ENSRNOT00000064478	X	36919539	36967630	NA	NA	NA	NA
ENSRNOG00000018953	7	125956338	5.67501	-0.670466	ENSRNOT00000025829	1	79091414	79108174	5	7519882	5.1255	0.678318	ENSRNOT00000067527	1	79091414	79108174	4	137599230	4.801	-0.579077
ENSRNOG00000018967	NA	NA	NA	NA	ENSRNOT00000047179	19	41381360	41441673	NA	NA	NA	NA	ENSRNOT00000058934	19	41381360	41441673	NA	NA	NA	NA
ENSRNOG00000018975	NA	NA	NA	NA	ENSRNOT00000025710	9	74463655	74474286	NA	NA	NA	NA	ENSRNOT00000025740	9	74463655	74474286	NA	NA	NA	NA
ENSRNOG00000018978	NA	NA	NA	NA	ENSRNOT00000039817	1	200046057	200057112	3	82034331	6.84958	0.937564	ENSRNOT00000049269	1	200046057	200057112	17	73564283	5.2879	1.04781
ENSRNOG00000018988	NA	NA	NA	NA	ENSRNOT00000025683	9	93076358	93094002	7	108131694	5.42384	0.959877	ENSRNOT00000065058	9	93076701	93094002	NA	NA	NA	NA
ENSRNOG00000018992	NA	NA	NA	NA	ENSRNOT00000025880	18	36620669	36722939	NA	NA	NA	NA	ENSRNOT00000067482	18	36620669	36680355	NA	NA	NA	NA
ENSRNOG00000018999	NA	NA	NA	NA	ENSRNOT00000025706	17	6397532	6444556	NA	NA	NA	NA	ENSRNOT00000033017	17	6398726	6454460	2	21239145	5.3904	4.59561
ENSRNOG00000019007	NA	NA	NA	NA	ENSRNOT00000025844	8	125582093	125584967	8	125493526	27.0044	-0.222974	ENSRNOT00000063787	8	125582093	125584931	8	125493526	53.6446	-0.204218
ENSRNOG00000019009	NA	NA	NA	NA	ENSRNOT00000025956	16	19108344	19112480	7	53072914	4.75746	8.51677	ENSRNOT00000060190	16	19108688	19112480	NA	NA	NA	NA
ENSRNOG00000019011	NA	NA	NA	NA	ENSRNOT00000025688	X	36881642	36884295	2	24996015	4.825	1.27132	ENSRNOT00000065605	X	36881642	36884295	NA	NA	NA	NA
ENSRNOG00000019017	NA	NA	NA	NA	ENSRNOT00000025746	2	203504228	203509012	NA	NA	NA	NA	ENSRNOT00000051261	2	203504228	203509012	3	137638604	5.2703	1.02648
ENSRNOG00000019023	NA	NA	NA	NA	ENSRNOT00000025804	2	60765910	60784665	NA	NA	NA	NA	ENSRNOT00000051910	2	60765910	60784665	NA	NA	NA	NA
ENSRNOG00000019031	NA	NA	NA	NA	ENSRNOT00000065533	9	93150680	93156336	NA	NA	NA	NA	ENSRNOT00000025730	9	93151849	93155400	NA	NA	NA	NA
ENSRNOG00000019039	NA	NA	NA	NA	ENSRNOT00000025764	3	4570009	4582090	NA	NA	NA	NA	ENSRNOT00000025818	3	4570009	4582090	NA	NA	NA	NA
ENSRNOG00000019045	NA	NA	NA	NA	ENSRNOT00000054990	1	187062238	187085324	NA	NA	NA	NA	ENSRNOT00000025773	1	187072325	187085324	NA	NA	NA	NA
ENSRNOG00000019047	NA	NA	NA	NA	ENSRNOT00000026040	3	55596309	55715568	NA	NA	NA	NA	ENSRNOT00000041026	3	55637000	55715568	6	7383027	5.24064	0.411742
ENSRNOG00000019057	NA	NA	NA	NA	ENSRNOT00000025901	17	78486786	78566741	9	8068563	6.3976	1.18827	ENSRNOT00000067990	17	78509114	78631062	NA	NA	NA	NA
ENSRNOG00000019073	16	74263056	18.6824	0.305425	ENSRNOT00000025851	16	73804729	73858509	2	245667832	5.07254	0.849271	ENSRNOT00000058187	16	73805106	73832718	NA	NA	NA	NA
ENSRNOG00000019079	NA	NA	NA	NA	ENSRNOT00000025787	9	10298309	10302421	NA	NA	NA	NA	ENSRNOT00000067036	9	10299834	10302228	NA	NA	NA	NA
ENSRNOG00000019085	NA	NA	NA	NA	ENSRNOT00000025921	9	10302751	10341791	NA	NA	NA	NA	ENSRNOT00000041105	9	10302751	10341791	4	3101579	5.39634	0.729751
ENSRNOG00000019094	NA	NA	NA	NA	ENSRNOT00000025939	2	203548675	203553380	7	63245791	5.06083	0.683307	ENSRNOT00000055903	2	203549022	203553380	NA	NA	NA	NA
ENSRNOG00000019103	NA	NA	NA	NA	ENSRNOT00000025898	1	185713097	185724375	2	83544545	5.42825	0.847298	ENSRNOT00000044772	1	185713097	185724375	NA	NA	NA	NA
ENSRNOG00000019113	NA	NA	NA	NA	ENSRNOT00000025980	17	12194725	12205010	NA	NA	NA	NA	ENSRNOT00000025916	17	12196630	12205720	NA	NA	NA	NA
ENSRNOG00000019118	14	15180112	5.37077	-1.63308	ENSRNOT00000025843	3	156447894	156510622	11	82145217	4.72636	1.05665	ENSRNOT00000066866	3	156447894	156510622	NA	NA	NA	NA
ENSRNOG00000019129	NA	NA	NA	NA	ENSRNOT00000057127	1	83177350	83185797	NA	NA	NA	NA	ENSRNOT00000057122	1	83177708	83215264	15	18723251	6.08129	0.82488
ENSRNOG00000019136	NA	NA	NA	NA	ENSRNOT00000025842	8	61316260	61342885	NA	NA	NA	NA	ENSRNOT00000066923	8	61316260	61342885	NA	NA	NA	NA
ENSRNOG00000019142	NA	NA	NA	NA	ENSRNOT00000049807	1	238259200	238274745	NA	NA	NA	NA	ENSRNOT00000025928	1	238259337	238274745	NA	NA	NA	NA
ENSRNOG00000019143	19	53680558	6.67627	0.0532127	ENSRNOT00000025900	19	54479960	54529837	16	74443503	4.86252	1.1721	ENSRNOT00000065431	19	54479961	54529837	NA	NA	NA	NA
ENSRNOG00000019147	NA	NA	NA	NA	ENSRNOT00000025904	3	14392978	14415288	11	80129088	4.75091	1.1972	ENSRNOT00000034059	3	14393862	14415288	7	36706583	5.46246	1.28645
ENSRNOG00000019161	NA	NA	NA	NA	ENSRNOT00000014790	1	137556774	137666929	NA	NA	NA	NA	ENSRNOT00000026009	1	137556774	137641716	NA	NA	NA	NA
ENSRNOG00000019163	NA	NA	NA	NA	ENSRNOT00000025953	2	198807338	198864095	NA	NA	NA	NA	ENSRNOT00000067814	2	198808334	198864374	7	108131694	5.09818	1.30837
ENSRNOG00000019177	NA	NA	NA	NA	ENSRNOT00000026112	18	28596136	28647134	NA	NA	NA	NA	ENSRNOT00000068372	18	28596136	28647134	9	59863978	6.04474	1.28068
ENSRNOG00000019186	NA	NA	NA	NA	ENSRNOT00000025990	5	137559894	137575740	NA	NA	NA	NA	ENSRNOT00000048206	5	137572080	137575740	5	77855771	5.27588	3.50701
ENSRNOG00000019189	NA	NA	NA	NA	ENSRNOT00000026003	1	41922020	41940073	NA	NA	NA	NA	ENSRNOT00000033408	1	41922020	41957924	NA	NA	NA	NA
ENSRNOG00000019196	NA	NA	NA	NA	ENSRNOT00000030276	7	119729457	119778082	10	21468856	5.06142	7.58542	ENSRNOT00000068666	7	119729457	119778082	NA	NA	NA	NA
ENSRNOG00000019202	NA	NA	NA	NA	ENSRNOT00000043096	1	79213400	79229052	NA	NA	NA	NA	ENSRNOT00000064305	1	79213400	79229052	NA	NA	NA	NA
ENSRNOG00000019219	4	161814674	24.5354	-0.376747	ENSRNOT00000025081	4	161333661	161340446	4	162260289	12.425	0.328489	ENSRNOT00000026012	4	161333661	161338048	4	161193096	9.75127	-1.34496
ENSRNOG00000019236	NA	NA	NA	NA	ENSRNOT00000056882	5	137578017	137613692	NA	NA	NA	NA	ENSRNOT00000026201	5	137578101	137594893	7	108145593	5.25038	1.19539
ENSRNOG00000019244	NA	NA	NA	NA	ENSRNOT00000026250	5	172698249	172702598	NA	NA	NA	NA	ENSRNOT00000067252	5	172698249	172702598	NA	NA	NA	NA
ENSRNOG00000019245	NA	NA	NA	NA	ENSRNOT00000026146	1	185795458	185829020	NA	NA	NA	NA	ENSRNOT00000065066	1	185795458	185829112	NA	NA	NA	NA
ENSRNOG00000019254	NA	NA	NA	NA	ENSRNOT00000026107	1	83281284	83288783	NA	NA	NA	NA	ENSRNOT00000067858	1	83281630	83288783	NA	NA	NA	NA
ENSRNOG00000019262	NA	NA	NA	NA	ENSRNOT00000026106	8	126372084	126478493	4	181908610	4.91378	-21.6242	ENSRNOT00000055870	8	126459745	126466107	11	61077197	4.88836	6.02343
ENSRNOG00000019268	NA	NA	NA	NA	ENSRNOT00000026102	10	57220327	57237359	NA	NA	NA	NA	ENSRNOT00000047644	10	57220327	57237359	NA	NA	NA	NA
ENSRNOG00000019277	NA	NA	NA	NA	ENSRNOT00000026197	16	73922950	73939398	16	74322721	6.95907	0.0580647	ENSRNOT00000047440	16	73922950	73939398	NA	NA	NA	NA
ENSRNOG00000019282	NA	NA	NA	NA	ENSRNOT00000026277	17	12370389	12418508	7	107564015	6.07774	1.38831	ENSRNOT00000061233	17	12370389	12418508	NA	NA	NA	NA
ENSRNOG00000019288	14	74609452	5.42773	0.844786	ENSRNOT00000026105	19	11383684	11412512	NA	NA	NA	NA	ENSRNOT00000026118	19	11383684	11412512	19	11040888	6.06755	0.390532
ENSRNOG00000019290	19	35515125	6.57497	0.0183516	ENSRNOT00000026163	19	35740162	35773792	19	35238612	7.12937	-0.236712	ENSRNOT00000068549	19	35751790	35772202	19	35238612	8.18159	-0.167941
ENSRNOG00000019295	NA	NA	NA	NA	ENSRNOT00000026177	9	105625287	105645067	NA	NA	NA	NA	ENSRNOT00000067268	9	105625446	105645151	NA	NA	NA	NA
ENSRNOG00000019298	NA	NA	NA	NA	ENSRNOT00000026334	18	56478129	56503871	NA	NA	NA	NA	ENSRNOT00000026394	18	56478129	56503871	NA	NA	NA	NA
ENSRNOG00000019308	NA	NA	NA	NA	ENSRNOT00000026207	10	57276364	57284166	9	8068563	5.53824	1.17237	ENSRNOT00000056710	10	57276364	57284166	6	9217017	5.0559	-26.2436
ENSRNOG00000019318	NA	NA	NA	NA	ENSRNOT00000056417	1	94866460	94872476	NA	NA	NA	NA	ENSRNOT00000026251	1	94866807	94880457	NA	NA	NA	NA
ENSRNOG00000019319	9	8068563	5.3303	-1.28942	ENSRNOT00000026241	1	158548830	158782422	NA	NA	NA	NA	ENSRNOT00000042524	1	158548830	158782422	9	8068563	6.33957	1.23124
ENSRNOG00000019321	NA	NA	NA	NA	ENSRNOT00000026159	8	126492636	126499220	NA	NA	NA	NA	ENSRNOT00000064020	8	126496940	126499220	NA	NA	NA	NA
ENSRNOG00000019322	NA	NA	NA	NA	ENSRNOT00000019137	3	4631808	4675880	3	4836925	11.6329	0.034439	ENSRNOT00000026212	3	4631808	4675880	NA	NA	NA	NA
ENSRNOG00000019338	NA	NA	NA	NA	ENSRNOT00000026145	1	83373483	83381219	16	23527180	6.50502	0.776156	ENSRNOT00000026182	1	83373483	83381219	NA	NA	NA	NA
ENSRNOG00000019340	NA	NA	NA	NA	ENSRNOT00000026149	3	146378670	146407185	9	8068563	5.23665	1.11623	ENSRNOT00000055251	3	146399521	146407185	9	8068563	5.33739	1.11209
ENSRNOG00000019341	NA	NA	NA	NA	ENSRNOT00000026232	1	211443288	211445273	NA	NA	NA	NA	ENSRNOT00000065694	1	211443288	211445273	NA	NA	NA	NA
ENSRNOG00000019346	NA	NA	NA	NA	ENSRNOT00000026281	16	81072647	81111007	NA	NA	NA	NA	ENSRNOT00000057761	16	81100985	81111007	1	202586671	6.72118	1.08587
ENSRNOG00000019348	NA	NA	NA	NA	ENSRNOT00000026205	7	120117097	120144776	NA	NA	NA	NA	ENSRNOT00000037831	7	120117097	120143955	14	96628521	5.9997	0.88866
ENSRNOG00000019357	10	59159713	11.2222	0.273984	ENSRNOT00000026310	10	60054096	60058594	10	59159713	7.53743	-1.51332	ENSRNOT00000056460	10	60054096	60058594	NA	NA	NA	NA
ENSRNOG00000019361	NA	NA	NA	NA	ENSRNOT00000026293	14	84125800	84136907	NA	NA	NA	NA	ENSRNOT00000063838	14	84125800	84136907	NA	NA	NA	NA
ENSRNOG00000019367	NA	NA	NA	NA	ENSRNOT00000026213	2	199025720	199034230	NA	NA	NA	NA	ENSRNOT00000040042	2	199032109	199034230	NA	NA	NA	NA
ENSRNOG00000019368	5	31932146	7.85188	-0.830333	ENSRNOT00000026320	4	161445936	161469264	NA	NA	NA	NA	ENSRNOT00000067271	4	161445936	161469264	5	32315436	7.50888	1.01139
ENSRNOG00000019369	15	11296580	5.77779	-0.388325	ENSRNOT00000051295	1	185841103	185848919	NA	NA	NA	NA	ENSRNOT00000026231	1	185843379	185848919	NA	NA	NA	NA
ENSRNOG00000019380	NA	NA	NA	NA	ENSRNOT00000026223	7	138475151	138513647	NA	NA	NA	NA	ENSRNOT00000042981	7	138475151	138513647	NA	NA	NA	NA
ENSRNOG00000019383	NA	NA	NA	NA	ENSRNOT00000049761	7	120153820	120176813	NA	NA	NA	NA	ENSRNOT00000026258	7	120164881	120179980	NA	NA	NA	NA
ENSRNOG00000019393	NA	NA	NA	NA	ENSRNOT00000026265	7	138519353	138617862	NA	NA	NA	NA	ENSRNOT00000066908	7	138519353	138617862	NA	NA	NA	NA
ENSRNOG00000019416	1	79321615	6.32777	-0.277058	ENSRNOT00000026263	1	79519608	79534481	NA	NA	NA	NA	ENSRNOT00000042636	1	79520511	79534481	1	42322305	4.70878	1.19572
ENSRNOG00000019419	1	188959988	5.55358	-20.8455	ENSRNOT00000026284	1	211445310	211457794	NA	NA	NA	NA	ENSRNOT00000037327	1	211445310	211457794	NA	NA	NA	NA
ENSRNOG00000019424	NA	NA	NA	NA	ENSRNOT00000026291	1	94942788	94945047	7	35343354	6.90548	0.860157	ENSRNOT00000067562	1	94942788	94945049	NA	NA	NA	NA
ENSRNOG00000019433	1	154021810	5.50322	-0.868345	ENSRNOT00000026391	16	19189768	19193874	NA	NA	NA	NA	ENSRNOT00000066080	16	19190967	19192725	NA	NA	NA	NA
ENSRNOG00000019434	19	41792427	13.5359	-0.0455269	ENSRNOT00000026309	19	41902820	41926545	NA	NA	NA	NA	ENSRNOT00000029057	19	41902820	41926545	NA	NA	NA	NA
ENSRNOG00000019435	NA	NA	NA	NA	ENSRNOT00000026378	1	251527890	251542740	NA	NA	NA	NA	ENSRNOT00000054701	1	251527890	251533953	2	51369580	5.03974	1.22729
ENSRNOG00000019440	NA	NA	NA	NA	ENSRNOT00000026489	1	79619031	79628910	9	8068563	5.02971	1.2	ENSRNOT00000057684	1	79619031	79628518	NA	NA	NA	NA
ENSRNOG00000019454	2	245148060	6.04649	-0.887285	ENSRNOT00000056172	2	193387391	193507633	NA	NA	NA	NA	ENSRNOT00000026325	2	193500915	193507648	2	194679731	5.32058	1.30811
ENSRNOG00000019456	1	116090322	6.14151	-2.55399	ENSRNOT00000026438	19	41927509	41946463	7	107558314	6.52461	1.04909	ENSRNOT00000046126	19	41927509	41946461	NA	NA	NA	NA
ENSRNOG00000019462	NA	NA	NA	NA	ENSRNOT00000066655	18	31110955	31119248	NA	NA	NA	NA	ENSRNOT00000026324	18	31118691	31124792	NA	NA	NA	NA
ENSRNOG00000019464	1	207498102	5.91528	0.320838	ENSRNOT00000026376	1	211476089	211486414	NA	NA	NA	NA	ENSRNOT00000045472	1	211476089	211486414	NA	NA	NA	NA
ENSRNOG00000019466	NA	NA	NA	NA	ENSRNOT00000026408	3	4769863	4781045	NA	NA	NA	NA	ENSRNOT00000066827	3	4769863	4780670	2	74574029	5.23477	1.47534
ENSRNOG00000019468	NA	NA	NA	NA	ENSRNOT00000026454	1	207213715	207216814	NA	NA	NA	NA	ENSRNOT00000066455	1	207213715	207216814	NA	NA	NA	NA
ENSRNOG00000019474	19	55686662	5.98264	-1.31779	ENSRNOT00000026384	9	10405162	10418639	NA	NA	NA	NA	ENSRNOT00000068747	9	10405162	10425818	NA	NA	NA	NA
ENSRNOG00000019475	NA	NA	NA	NA	ENSRNOT00000026389	16	6823645	6888922	2	228278491	4.94233	3.21357	ENSRNOT00000061098	16	6823645	6869544	NA	NA	NA	NA
ENSRNOG00000019478	NA	NA	NA	NA	ENSRNOT00000026364	15	33739755	33744957	NA	NA	NA	NA	ENSRNOT00000050853	15	33739755	33744957	NA	NA	NA	NA
ENSRNOG00000019479	NA	NA	NA	NA	ENSRNOT00000026344	5	138234501	138241255	NA	NA	NA	NA	ENSRNOT00000067967	5	138234507	138236656	NA	NA	NA	NA
ENSRNOG00000019486	NA	NA	NA	NA	ENSRNOT00000026456	10	60109656	60134939	NA	NA	NA	NA	ENSRNOT00000026493	10	60109656	60134939	NA	NA	NA	NA
ENSRNOG00000019489	NA	NA	NA	NA	ENSRNOT00000026367	1	35143718	35169025	NA	NA	NA	NA	ENSRNOT00000065571	1	35146277	35169025	NA	NA	NA	NA
ENSRNOG00000019490	NA	NA	NA	NA	ENSRNOT00000040875	16	73948524	73963083	1	251546719	4.80732	-2.7926	ENSRNOT00000026418	16	73948921	73963182	2	228278491	6.31614	3.7445
ENSRNOG00000019496	NA	NA	NA	NA	ENSRNOT00000026662	10	89795404	89819729	1	123839473	4.75012	1.33216	ENSRNOT00000065837	10	89795404	89819729	NA	NA	NA	NA
ENSRNOG00000019506	6	34680304	5.87682	-1.37036	ENSRNOT00000026467	9	74517705	74525855	NA	NA	NA	NA	ENSRNOT00000026479	9	74517705	74525855	NA	NA	NA	NA
ENSRNOG00000019519	17	12224098	21.0634	-0.0439342	ENSRNOT00000026407	17	12427127	12433831	NA	NA	NA	NA	ENSRNOT00000055288	17	12427127	12433831	NA	NA	NA	NA
ENSRNOG00000019522	NA	NA	NA	NA	ENSRNOT00000026518	10	15041376	15050349	NA	NA	NA	NA	ENSRNOT00000060261	10	15041376	15050349	NA	NA	NA	NA
ENSRNOG00000019527	NA	NA	NA	NA	ENSRNOT00000026504	9	85996421	86004839	9	85316176	8.41506	0.163048	ENSRNOT00000036369	9	85996588	86004697	NA	NA	NA	NA
ENSRNOG00000019532	NA	NA	NA	NA	ENSRNOT00000026445	1	94967722	94974041	NA	NA	NA	NA	ENSRNOT00000042572	1	94968767	94974041	NA	NA	NA	NA
ENSRNOG00000019534	NA	NA	NA	NA	ENSRNOT00000026738	1	201741585	201813470	NA	NA	NA	NA	ENSRNOT00000064254	1	201741585	201813470	NA	NA	NA	NA
ENSRNOG00000019553	NA	NA	NA	NA	ENSRNOT00000026552	15	33761275	33771195	NA	NA	NA	NA	ENSRNOT00000065757	15	33764454	33771195	7	107558314	5.69804	0.906406
ENSRNOG00000019555	NA	NA	NA	NA	ENSRNOT00000026448	1	158846702	158912163	9	8068563	6.93016	1.08782	ENSRNOT00000030037	1	158846702	158912163	NA	NA	NA	NA
ENSRNOG00000019565	NA	NA	NA	NA	ENSRNOT00000026570	2	194015902	194068192	NA	NA	NA	NA	ENSRNOT00000067358	2	194015902	194069012	NA	NA	NA	NA
ENSRNOG00000019566	NA	NA	NA	NA	ENSRNOT00000026578	3	146472609	146476949	NA	NA	NA	NA	ENSRNOT00000065052	3	146473207	146476949	NA	NA	NA	NA
ENSRNOG00000019579	NA	NA	NA	NA	ENSRNOT00000026492	8	61472272	61516975	NA	NA	NA	NA	ENSRNOT00000052149	8	61472272	61516975	NA	NA	NA	NA
ENSRNOG00000019582	NA	NA	NA	NA	ENSRNOT00000026564	1	34687756	34881130	9	8068563	5.23538	1.34118	ENSRNOT00000067716	1	34759445	34896864	NA	NA	NA	NA
ENSRNOG00000019584	NA	NA	NA	NA	ENSRNOT00000006339	6	134021997	134029075	NA	NA	NA	NA	ENSRNOT00000026522	6	134021997	134028985	NA	NA	NA	NA
ENSRNOG00000019585	NA	NA	NA	NA	ENSRNOT00000026527	1	187198682	187210960	NA	NA	NA	NA	ENSRNOT00000064519	1	187198682	187201194	1	187546772	5.34598	0.269152
ENSRNOG00000019586	NA	NA	NA	NA	ENSRNOT00000068130	5	138334870	138338194	NA	NA	NA	NA	ENSRNOT00000026519	5	138335225	138338194	5	7519882	5.22059	0.608157
ENSRNOG00000019596	NA	NA	NA	NA	ENSRNOT00000066830	1	79643489	79650767	NA	NA	NA	NA	ENSRNOT00000026669	1	79646337	79665870	NA	NA	NA	NA
ENSRNOG00000019601	1	185447781	9.58488	0.277035	ENSRNOT00000026627	1	185935044	185941246	1	184848165	4.73206	-0.105584	ENSRNOT00000055021	1	185936022	185940234	NA	NA	NA	NA
ENSRNOG00000019602	NA	NA	NA	NA	ENSRNOT00000026529	9	86012089	86018199	NA	NA	NA	NA	ENSRNOT00000049268	9	86012089	86018199	NA	NA	NA	NA
ENSRNOG00000019614	NA	NA	NA	NA	ENSRNOT00000026556	2	199083186	199144309	1	231516258	5.14104	0.921014	ENSRNOT00000068261	2	199083186	199144309	NA	NA	NA	NA
ENSRNOG00000019623	NA	NA	NA	NA	ENSRNOT00000046708	1	72945134	72948877	NA	NA	NA	NA	ENSRNOT00000026540	1	72945557	72948877	NA	NA	NA	NA
ENSRNOG00000019624	NA	NA	NA	NA	ENSRNOT00000057610	14	84295202	84336702	NA	NA	NA	NA	ENSRNOT00000026569	14	84303606	84336702	NA	NA	NA	NA
ENSRNOG00000019627	NA	NA	NA	NA	ENSRNOT00000067754	1	94979308	95002804	NA	NA	NA	NA	ENSRNOT00000026590	1	94980471	95002804	NA	NA	NA	NA
ENSRNOG00000019630	NA	NA	NA	NA	ENSRNOT00000026560	16	7073038	7080869	NA	NA	NA	NA	ENSRNOT00000026588	16	7073038	7108830	NA	NA	NA	NA
ENSRNOG00000019636	NA	NA	NA	NA	ENSRNOT00000065977	1	211509675	211518866	NA	NA	NA	NA	ENSRNOT00000026604	1	211509884	211518866	NA	NA	NA	NA
ENSRNOG00000019648	NA	NA	NA	NA	ENSRNOT00000026707	9	89966199	90043697	15	18723251	4.94792	-0.20814	ENSRNOT00000026719	9	89990129	90043697	NA	NA	NA	NA
ENSRNOG00000019649	NA	NA	NA	NA	ENSRNOT00000026653	16	81242296	81279498	NA	NA	NA	NA	ENSRNOT00000066778	16	81242296	81279498	NA	NA	NA	NA
ENSRNOG00000019659	NA	NA	NA	NA	ENSRNOT00000026743	10	60178512	60199207	15	23842953	4.69866	1.30588	ENSRNOT00000049311	10	60178512	60199209	NA	NA	NA	NA
ENSRNOG00000019662	NA	NA	NA	NA	ENSRNOT00000063873	1	138058059	138099713	NA	NA	NA	NA	ENSRNOT00000026714	1	138072044	138099713	16	74443503	4.79668	0.923481
ENSRNOG00000019666	16	74443503	5.83805	-1.06549	ENSRNOT00000066394	1	211540964	211544774	NA	NA	NA	NA	ENSRNOT00000026651	1	211541002	211544774	NA	NA	NA	NA
ENSRNOG00000019674	3	147766595	6.4699	-1.34315	ENSRNOT00000026659	1	251573683	251590917	7	107454682	6.51183	1.12908	ENSRNOT00000043925	1	251573683	251590917	NA	NA	NA	NA
ENSRNOG00000019687	NA	NA	NA	NA	ENSRNOT00000026644	1	159055461	159058780	4	109152684	5.24248	0.961736	ENSRNOT00000055260	1	159055461	159058640	NA	NA	NA	NA
ENSRNOG00000019691	NA	NA	NA	NA	ENSRNOT00000026670	1	207429928	207450996	NA	NA	NA	NA	ENSRNOT00000064728	1	207429967	207450996	NA	NA	NA	NA
ENSRNOG00000019700	NA	NA	NA	NA	ENSRNOT00000026666	16	81310743	81321986	16	80445589	5.06463	0.44458	ENSRNOT00000064694	16	81311405	81321986	NA	NA	NA	NA
ENSRNOG00000019718	NA	NA	NA	NA	ENSRNOT00000065618	16	7481282	7510366	NA	NA	NA	NA	ENSRNOT00000026698	16	7481381	7519233	19	12465720	4.94701	-2.78615
ENSRNOG00000019727	NA	NA	NA	NA	ENSRNOT00000026742	16	7544094	7546569	5	79396382	6.18411	-21.0876	ENSRNOT00000064370	16	7545889	7546609	NA	NA	NA	NA
ENSRNOG00000019730	NA	NA	NA	NA	ENSRNOT00000026867	1	159278130	159291840	NA	NA	NA	NA	ENSRNOT00000066915	1	159278416	159291910	NA	NA	NA	NA
ENSRNOG00000019740	NA	NA	NA	NA	ENSRNOT00000026754	1	138098819	138119696	NA	NA	NA	NA	ENSRNOT00000055598	1	138114031	138119696	NA	NA	NA	NA
ENSRNOG00000019742	NA	NA	NA	NA	ENSRNOT00000026760	10	89821080	89872970	NA	NA	NA	NA	ENSRNOT00000064962	10	89821080	89872970	NA	NA	NA	NA
ENSRNOG00000019754	NA	NA	NA	NA	ENSRNOT00000026953	2	195116710	195174435	NA	NA	NA	NA	ENSRNOT00000066123	2	195116710	195170182	7	37319213	5.10282	0.881962
ENSRNOG00000019764	NA	NA	NA	NA	ENSRNOT00000026749	1	201815833	201837239	NA	NA	NA	NA	ENSRNOT00000065279	1	201820930	201837239	15	34558666	5.10319	0.821418
ENSRNOG00000019767	NA	NA	NA	NA	ENSRNOT00000068201	2	203751770	203754113	NA	NA	NA	NA	ENSRNOT00000026765	2	203752632	203757190	NA	NA	NA	NA
ENSRNOG00000019768	NA	NA	NA	NA	ENSRNOT00000066062	16	7642116	7662457	16	74443503	5.03474	1.02293	ENSRNOT00000026803	16	7648405	7662457	1	124263516	4.79107	2.28825
ENSRNOG00000019770	NA	NA	NA	NA	ENSRNOT00000026762	1	138189345	138201813	13	110964094	4.76301	0.598041	ENSRNOT00000067423	1	138189345	138202803	13	15066402	4.94717	-0.204762
ENSRNOG00000019771	NA	NA	NA	NA	ENSRNOT00000068543	1	185957068	185960977	6	48427107	4.76465	-9.74335	ENSRNOT00000026806	1	185957092	185960906	NA	NA	NA	NA
ENSRNOG00000019780	NA	NA	NA	NA	ENSRNOT00000026883	2	203777722	203792453	4	141240583	5.65457	0.798552	ENSRNOT00000065560	2	203783399	203792496	NA	NA	NA	NA
ENSRNOG00000019791	19	56191001	22.7096	-0.135222	ENSRNOT00000017496	19	55622546	55775008	19	56162296	22.0068	-0.0210557	ENSRNOT00000026843	19	55622546	55775008	19	55292188	16.4516	-0.0914337
ENSRNOG00000019794	1	164086534	6.59238	0.14912	ENSRNOT00000026807	1	165194918	165215943	8	46754191	5.2349	1.05131	ENSRNOT00000067206	1	165194918	165210620	1	164086534	9.76559	0.186086
ENSRNOG00000019802	5	4257641	5.35722	-0.881532	ENSRNOT00000050912	1	79792087	79801516	NA	NA	NA	NA	ENSRNOT00000026814	1	79795709	79801363	NA	NA	NA	NA
ENSRNOG00000019807	NA	NA	NA	NA	ENSRNOT00000026934	1	251612377	251708108	5	41647417	4.78811	-6.56779	ENSRNOT00000026987	1	251612377	251708108	NA	NA	NA	NA
ENSRNOG00000019830	NA	NA	NA	NA	ENSRNOT00000026878	10	90094249	90096450	NA	NA	NA	NA	ENSRNOT00000065718	10	90094288	90096103	NA	NA	NA	NA
ENSRNOG00000019835	NA	NA	NA	NA	ENSRNOT00000026857	10	60958412	60959544	NA	NA	NA	NA	ENSRNOT00000066983	10	60958412	60959658	NA	NA	NA	NA
ENSRNOG00000019843	NA	NA	NA	NA	ENSRNOT00000026990	5	138397472	138599287	NA	NA	NA	NA	ENSRNOT00000056842	5	138397472	138599287	NA	NA	NA	NA
ENSRNOG00000019861	NA	NA	NA	NA	ENSRNOT00000046344	1	202008799	202029669	NA	NA	NA	NA	ENSRNOT00000027059	1	202017149	202025911	NA	NA	NA	NA
ENSRNOG00000019869	NA	NA	NA	NA	ENSRNOT00000026900	1	83500543	83574879	NA	NA	NA	NA	ENSRNOT00000057073	1	83500543	83580437	NA	NA	NA	NA
ENSRNOG00000019885	NA	NA	NA	NA	ENSRNOT00000026952	2	199247903	199448518	NA	NA	NA	NA	ENSRNOT00000027000	2	199250901	199448518	NA	NA	NA	NA
ENSRNOG00000019895	NA	NA	NA	NA	ENSRNOT00000026950	15	33797457	33799223	NA	NA	NA	NA	ENSRNOT00000064916	15	33797457	33820624	NA	NA	NA	NA
ENSRNOG00000019914	NA	NA	NA	NA	ENSRNOT00000064144	1	185997806	186008479	NA	NA	NA	NA	ENSRNOT00000026955	1	186002136	186008479	2	74574029	5.99348	1.45347
ENSRNOG00000019926	NA	NA	NA	NA	ENSRNOT00000027012	9	90402493	90450038	NA	NA	NA	NA	ENSRNOT00000056668	9	90420177	90450038	NA	NA	NA	NA
ENSRNOG00000019930	NA	NA	NA	NA	ENSRNOT00000027083	10	15104341	15109679	NA	NA	NA	NA	ENSRNOT00000026983	10	15104881	15107607	NA	NA	NA	NA
ENSRNOG00000019948	NA	NA	NA	NA	ENSRNOT00000040939	3	146601834	146667291	NA	NA	NA	NA	ENSRNOT00000027067	3	146623151	146707185	2	83544545	5.10523	1.17225
ENSRNOG00000019953	NA	NA	NA	NA	ENSRNOT00000027050	9	90480334	90515909	NA	NA	NA	NA	ENSRNOT00000042082	9	90480334	90515909	NA	NA	NA	NA
ENSRNOG00000019956	NA	NA	NA	NA	ENSRNOT00000027049	5	138601746	138645872	NA	NA	NA	NA	ENSRNOT00000066165	5	138601746	138648523	NA	NA	NA	NA
ENSRNOG00000019968	NA	NA	NA	NA	ENSRNOT00000027047	1	251724890	251739787	NA	NA	NA	NA	ENSRNOT00000057663	1	251725905	251739787	NA	NA	NA	NA
ENSRNOG00000019970	NA	NA	NA	NA	ENSRNOT00000027091	1	207580240	207583061	NA	NA	NA	NA	ENSRNOT00000068696	1	207580240	207583061	1	207554594	7.29869	-0.10742
ENSRNOG00000019976	NA	NA	NA	NA	ENSRNOT00000040091	18	28273240	28281228	NA	NA	NA	NA	ENSRNOT00000067291	18	28279135	28281228	20	11253057	5.10311	1.17807
ENSRNOG00000019977	NA	NA	NA	NA	ENSRNOT00000027271	5	138671740	138739002	19	10974374	4.75886	0.711233	ENSRNOT00000066531	5	138671740	138739002	NA	NA	NA	NA
ENSRNOG00000019990	NA	NA	NA	NA	ENSRNOT00000027126	16	19428804	19431276	NA	NA	NA	NA	ENSRNOT00000063780	16	19428804	19431276	NA	NA	NA	NA
ENSRNOG00000019995	NA	NA	NA	NA	ENSRNOT00000027194	18	28293236	28321329	18	27426606	6.55253	-0.133151	ENSRNOT00000064500	18	28293236	28321329	3	6415303	5.05471	1.14203
ENSRNOG00000020002	NA	NA	NA	NA	ENSRNOT00000027092	4	163866314	163937744	NA	NA	NA	NA	ENSRNOT00000067382	4	163866314	163937744	NA	NA	NA	NA
ENSRNOG00000020005	NA	NA	NA	NA	ENSRNOT00000027272	7	10074749	10094103	2	205406950	5.10552	-0.16788	ENSRNOT00000061080	7	10079448	10094103	NA	NA	NA	NA
ENSRNOG00000020013	NA	NA	NA	NA	ENSRNOT00000055880	2	203952299	203956741	2	83544545	4.92901	1.48072	ENSRNOT00000027155	2	203953421	203955237	NA	NA	NA	NA
ENSRNOG00000020014	1	124961766	5.92323	-2.37272	ENSRNOT00000027132	1	95081948	95146449	3	146775701	10.2332	0.0866689	ENSRNOT00000030722	1	95081948	95146449	3	146860335	6.48025	-0.0874665
ENSRNOG00000020021	NA	NA	NA	NA	ENSRNOT00000027134	1	202083021	202132217	NA	NA	NA	NA	ENSRNOT00000054868	1	202083021	202124440	NA	NA	NA	NA
ENSRNOG00000020027	NA	NA	NA	NA	ENSRNOT00000027182	2	180748313	180775656	NA	NA	NA	NA	ENSRNOT00000066694	2	180756680	180775656	NA	NA	NA	NA
ENSRNOG00000020030	NA	NA	NA	NA	ENSRNOT00000027180	16	19431472	19442710	NA	NA	NA	NA	ENSRNOT00000060097	16	19431472	19442747	NA	NA	NA	NA
ENSRNOG00000020044	NA	NA	NA	NA	ENSRNOT00000027195	1	202139062	202195532	7	107558314	5.18859	0.83215	ENSRNOT00000068448	1	202139062	202146876	NA	NA	NA	NA
ENSRNOG00000020058	NA	NA	NA	NA	ENSRNOT00000055873	2	203960077	203980808	9	10140767	5.3002	0.813479	ENSRNOT00000027263	2	203960524	203983133	NA	NA	NA	NA
ENSRNOG00000020063	NA	NA	NA	NA	ENSRNOT00000027212	1	83865443	83873010	NA	NA	NA	NA	ENSRNOT00000036432	1	83866352	83873010	NA	NA	NA	NA
ENSRNOG00000020088	NA	NA	NA	NA	ENSRNOT00000027241	16	19458655	19483636	NA	NA	NA	NA	ENSRNOT00000032669	16	19477074	19483636	NA	NA	NA	NA
ENSRNOG00000020113	NA	NA	NA	NA	ENSRNOT00000027307	1	252077259	252195967	NA	NA	NA	NA	ENSRNOT00000054699	1	252077259	252195967	NA	NA	NA	NA
ENSRNOG00000020115	NA	NA	NA	NA	ENSRNOT00000064047	9	90602541	90626754	NA	NA	NA	NA	ENSRNOT00000027295	9	90602929	90626754	NA	NA	NA	NA
ENSRNOG00000020118	NA	NA	NA	NA	ENSRNOT00000027244	18	27033366	27049707	NA	NA	NA	NA	ENSRNOT00000064538	18	27043000	27050109	NA	NA	NA	NA
ENSRNOG00000020136	NA	NA	NA	NA	ENSRNOT00000027315	15	33846367	33859615	7	108464302	4.71626	0.504567	ENSRNOT00000051175	15	33846367	33858916	NA	NA	NA	NA
ENSRNOG00000020139	NA	NA	NA	NA	ENSRNOT00000027385	2	180807414	180842877	NA	NA	NA	NA	ENSRNOT00000067709	2	180807416	180807953	10	9302342	4.937	1.20862
ENSRNOG00000020148	NA	NA	NA	NA	ENSRNOT00000027320	1	95288011	95313105	NA	NA	NA	NA	ENSRNOT00000056364	1	95308752	95313105	1	231516258	4.72279	0.940458
ENSRNOG00000020157	NA	NA	NA	NA	ENSRNOT00000027294	18	27007156	27013463	NA	NA	NA	NA	ENSRNOT00000064574	18	27007156	27012749	NA	NA	NA	NA
ENSRNOG00000020189	NA	NA	NA	NA	ENSRNOT00000027362	15	33828925	33832032	NA	NA	NA	NA	ENSRNOT00000059818	15	33830781	33831778	NA	NA	NA	NA
ENSRNOG00000020192	NA	NA	NA	NA	ENSRNOT00000027314	1	211662523	211676169	NA	NA	NA	NA	ENSRNOT00000027322	1	211673345	211730848	NA	NA	NA	NA
ENSRNOG00000020194	9	90478218	20.0833	0.115651	ENSRNOT00000027419	9	90639891	90641511	9	90674191	9.18713	0.160779	ENSRNOT00000066346	9	90639891	90641596	14	87972231	4.79391	0.322856
ENSRNOG00000020203	NA	NA	NA	NA	ENSRNOT00000027352	16	9200233	9256753	19	56281970	5.58467	1.27608	ENSRNOT00000064234	16	9227884	9256753	2	61872877	5.55029	1.41959
ENSRNOG00000020206	NA	NA	NA	NA	ENSRNOT00000027407	1	202619669	202631545	NA	NA	NA	NA	ENSRNOT00000033474	1	202620217	202631545	NA	NA	NA	NA
ENSRNOG00000020216	NA	NA	NA	NA	ENSRNOT00000027429	15	33820865	33828170	NA	NA	NA	NA	ENSRNOT00000067150	15	33820865	33829983	NA	NA	NA	NA
ENSRNOG00000020229	NA	NA	NA	NA	ENSRNOT00000027428	16	19617526	19624915	NA	NA	NA	NA	ENSRNOT00000060055	16	19623826	19624915	NA	NA	NA	NA
ENSRNOG00000020238	NA	NA	NA	NA	ENSRNOT00000027452	10	90183694	90192105	NA	NA	NA	NA	ENSRNOT00000065881	10	90183694	90191117	NA	NA	NA	NA
ENSRNOG00000020244	NA	NA	NA	NA	ENSRNOT00000027476	5	173050659	173055952	2	228278491	5.29265	2.96871	ENSRNOT00000039110	5	173051719	173055952	NA	NA	NA	NA
ENSRNOG00000020245	NA	NA	NA	NA	ENSRNOT00000027454	1	202683928	202686122	NA	NA	NA	NA	ENSRNOT00000054865	1	202684856	202686122	NA	NA	NA	NA
ENSRNOG00000020254	NA	NA	NA	NA	ENSRNOT00000027506	9	90645342	90687509	NA	NA	NA	NA	ENSRNOT00000056616	9	90661956	90687509	8	79404703	5.3056	1.04564
ENSRNOG00000020261	NA	NA	NA	NA	ENSRNOT00000027499	18	27237387	27245093	NA	NA	NA	NA	ENSRNOT00000034900	18	27237387	27242423	NA	NA	NA	NA
ENSRNOG00000020263	7	92542861	5.5796	-17.5178	ENSRNOT00000027497	1	80280714	80309840	7	32934985	4.9965	4.42574	ENSRNOT00000041218	1	80281394	80309840	NA	NA	NA	NA
ENSRNOG00000020271	NA	NA	NA	NA	ENSRNOT00000027463	1	187687605	187705871	NA	NA	NA	NA	ENSRNOT00000066938	1	187687606	187706035	NA	NA	NA	NA
ENSRNOG00000020273	NA	NA	NA	NA	ENSRNOT00000027460	1	186201083	186204364	NA	NA	NA	NA	ENSRNOT00000055015	1	186201572	186204364	NA	NA	NA	NA
ENSRNOG00000020276	2	54613461	5.82665	-1.30915	ENSRNOT00000066286	1	202688251	202690172	NA	NA	NA	NA	ENSRNOT00000027487	1	202688888	202690172	NA	NA	NA	NA
ENSRNOG00000020277	15	14489914	6.33237	-1.14786	ENSRNOT00000027505	10	90198190	90210836	NA	NA	NA	NA	ENSRNOT00000055222	10	90198190	90210836	NA	NA	NA	NA
ENSRNOG00000020284	NA	NA	NA	NA	ENSRNOT00000027552	8	113746382	113805476	8	113458191	6.91219	-0.174237	ENSRNOT00000066025	8	113746382	113747190	1	234394033	4.91633	0.751762
ENSRNOG00000020287	16	10279839	11.5896	-0.0191651	ENSRNOT00000027475	16	9852031	9862832	NA	NA	NA	NA	ENSRNOT00000060852	16	9852031	9862832	16	10462160	6.9333	-0.35679
ENSRNOG00000020291	16	9869688	17.2464	0.0206085	ENSRNOT00000027480	16	9868359	9905291	16	9869688	6.57471	-0.0577474	ENSRNOT00000060848	16	9879706	9965225	2	83629139	5.16627	0.611385
ENSRNOG00000020302	NA	NA	NA	NA	ENSRNOT00000027547	5	173064739	173069554	NA	NA	NA	NA	ENSRNOT00000055295	5	173064739	173069554	3	149017846	5.43126	4.06424
ENSRNOG00000020304	NA	NA	NA	NA	ENSRNOT00000027512	1	252413500	252454620	NA	NA	NA	NA	ENSRNOT00000027521	1	252413500	252454620	NA	NA	NA	NA
ENSRNOG00000020325	NA	NA	NA	NA	ENSRNOT00000027526	1	252454947	252460671	NA	NA	NA	NA	ENSRNOT00000054698	1	252455437	252460822	NA	NA	NA	NA
ENSRNOG00000020338	NA	NA	NA	NA	ENSRNOT00000027603	1	83942897	83950613	7	108464302	8.38093	1.05086	ENSRNOT00000041205	1	83942897	83950613	NA	NA	NA	NA
ENSRNOG00000020339	NA	NA	NA	NA	ENSRNOT00000027567	1	252502664	252591786	5	32315436	4.78821	1.15623	ENSRNOT00000054696	1	252502664	252573249	16	18824418	7.22748	1.11981
ENSRNOG00000020346	NA	NA	NA	NA	ENSRNOT00000007320	1	212432811	212449374	NA	NA	NA	NA	ENSRNOT00000064235	1	212432811	212449374	NA	NA	NA	NA
ENSRNOG00000020347	NA	NA	NA	NA	ENSRNOT00000027575	1	159598048	159696720	NA	NA	NA	NA	ENSRNOT00000027590	1	159633822	159696720	NA	NA	NA	NA
ENSRNOG00000020351	19	37569528	6.46762	0.448277	ENSRNOT00000027607	19	36887242	36900864	NA	NA	NA	NA	ENSRNOT00000050612	19	36887242	36900412	19	36870955	9.07458	0.26048
ENSRNOG00000020356	NA	NA	NA	NA	ENSRNOT00000068461	8	19610174	19617244	NA	NA	NA	NA	ENSRNOT00000027587	8	19613773	19616577	NA	NA	NA	NA
ENSRNOG00000020357	NA	NA	NA	NA	ENSRNOT00000027579	2	180973846	180978117	NA	NA	NA	NA	ENSRNOT00000056782	2	180973846	180978117	10	102486733	5.77404	0.823483
ENSRNOG00000020363	1	95254186	6.10848	-0.0981428	ENSRNOT00000027675	1	95351561	95364403	7	108356957	4.86176	1.14742	ENSRNOT00000064339	1	95351561	95364403	1	94797781	13.2493	0.0815758
ENSRNOG00000020368	NA	NA	NA	NA	ENSRNOT00000027631	8	19656940	19661359	NA	NA	NA	NA	ENSRNOT00000068308	8	19656940	19661560	NA	NA	NA	NA
ENSRNOG00000020373	NA	NA	NA	NA	ENSRNOT00000027608	2	180987266	181014360	NA	NA	NA	NA	ENSRNOT00000036591	2	180987266	181014360	NA	NA	NA	NA
ENSRNOG00000020376	1	252871873	6.58972	1.48484	ENSRNOT00000027614	1	252875488	252909299	NA	NA	NA	NA	ENSRNOT00000054694	1	252897309	252909299	NA	NA	NA	NA
ENSRNOG00000020379	NA	NA	NA	NA	ENSRNOT00000066312	19	36904222	36914975	NA	NA	NA	NA	ENSRNOT00000027627	19	36904390	36914975	NA	NA	NA	NA
ENSRNOG00000020400	NA	NA	NA	NA	ENSRNOT00000027661	16	19736017	19752301	NA	NA	NA	NA	ENSRNOT00000050247	16	19736017	19752301	6	129510027	7.01804	0.655359
ENSRNOG00000020407	NA	NA	NA	NA	ENSRNOT00000027664	7	9971563	9993411	2	53452091	7.06866	0.688348	ENSRNOT00000041325	7	9971563	9994424	NA	NA	NA	NA
ENSRNOG00000020414	NA	NA	NA	NA	ENSRNOT00000027705	10	15409373	15462726	NA	NA	NA	NA	ENSRNOT00000048663	10	15409373	15462726	NA	NA	NA	NA
ENSRNOG00000020415	NA	NA	NA	NA	ENSRNOT00000027698	10	90275463	90277241	NA	NA	NA	NA	ENSRNOT00000043953	10	90275463	90277241	NA	NA	NA	NA
ENSRNOG00000020416	NA	NA	NA	NA	ENSRNOT00000027683	7	9951108	9958734	NA	NA	NA	NA	ENSRNOT00000061132	7	9951108	9969240	NA	NA	NA	NA
ENSRNOG00000020420	NA	NA	NA	NA	ENSRNOT00000027700	2	181214402	181223505	NA	NA	NA	NA	ENSRNOT00000065791	2	181214853	181223505	NA	NA	NA	NA
ENSRNOG00000020421	NA	NA	NA	NA	ENSRNOT00000027690	2	204456114	204493579	NA	NA	NA	NA	ENSRNOT00000048955	2	204456114	204493579	NA	NA	NA	NA
ENSRNOG00000020423	NA	NA	NA	NA	ENSRNOT00000060876	18	26696258	26762470	NA	NA	NA	NA	ENSRNOT00000027691	18	26732147	26790383	NA	NA	NA	NA
ENSRNOG00000020427	16	19338205	6.2259	-0.027197	ENSRNOT00000064090	16	19757638	19764473	NA	NA	NA	NA	ENSRNOT00000027680	16	19759047	19764473	NA	NA	NA	NA
ENSRNOG00000020429	1	94797781	16.8755	0.0199394	ENSRNOT00000027701	1	95368416	95373195	1	94797781	5.79547	0.323055	ENSRNOT00000056331	1	95368416	95373195	NA	NA	NA	NA
ENSRNOG00000020431	NA	NA	NA	NA	ENSRNOT00000027730	7	9940800	9945824	NA	NA	NA	NA	ENSRNOT00000068196	7	9940800	9945513	NA	NA	NA	NA
ENSRNOG00000020432	NA	NA	NA	NA	ENSRNOT00000027710	1	80546111	80569432	NA	NA	NA	NA	ENSRNOT00000057466	1	80558096	80569432	1	123839473	5.23704	1.30337
ENSRNOG00000020435	NA	NA	NA	NA	ENSRNOT00000027695	19	36930490	36958669	NA	NA	NA	NA	ENSRNOT00000043088	19	36939003	36958707	2	26103835	5.33244	2.64464
ENSRNOG00000020448	NA	NA	NA	NA	ENSRNOT00000027768	16	19785175	19811651	9	89313927	5.52675	1.02526	ENSRNOT00000064308	16	19785175	19811651	NA	NA	NA	NA
ENSRNOG00000020450	8	114026575	11.2034	0.0929139	ENSRNOT00000027762	8	113925321	113935371	NA	NA	NA	NA	ENSRNOT00000065857	8	113926748	113935371	8	114128872	5.18694	-0.392786
ENSRNOG00000020452	NA	NA	NA	NA	ENSRNOT00000054945	1	189849913	189857851	NA	NA	NA	NA	ENSRNOT00000027721	1	189857633	189864721	NA	NA	NA	NA
ENSRNOG00000020466	NA	NA	NA	NA	ENSRNOT00000027784	7	9930015	9934987	NA	NA	NA	NA	ENSRNOT00000061142	7	9930015	9933913	NA	NA	NA	NA
ENSRNOG00000020474	NA	NA	NA	NA	ENSRNOT00000027818	8	19669537	19681741	NA	NA	NA	NA	ENSRNOT00000065465	8	19669537	19681741	NA	NA	NA	NA
ENSRNOG00000020479	NA	NA	NA	NA	ENSRNOT00000027787	1	174430831	174514917	NA	NA	NA	NA	ENSRNOT00000055120	1	174430831	174537706	8	100339056	5.54532	2.59839
ENSRNOG00000020482	NA	NA	NA	NA	ENSRNOT00000027789	15	33969774	33978848	NA	NA	NA	NA	ENSRNOT00000064939	15	33974773	33977811	NA	NA	NA	NA
ENSRNOG00000020484	1	203341516	6.59953	-0.580023	ENSRNOT00000040850	1	203347410	203364520	5	32315436	5.17038	1.12542	ENSRNOT00000027832	1	203347769	203364520	10	110182750	4.80376	1.67075
ENSRNOG00000020485	NA	NA	NA	NA	ENSRNOT00000027813	2	205135876	205324407	NA	NA	NA	NA	ENSRNOT00000063825	2	205168846	205324407	NA	NA	NA	NA
ENSRNOG00000020497	NA	NA	NA	NA	ENSRNOT00000027805	1	190187202	190236150	NA	NA	NA	NA	ENSRNOT00000027836	1	190187202	190238308	NA	NA	NA	NA
ENSRNOG00000020499	NA	NA	NA	NA	ENSRNOT00000027801	1	95475613	95486177	NA	NA	NA	NA	ENSRNOT00000065176	1	95483604	95488717	NA	NA	NA	NA
ENSRNOG00000020510	NA	NA	NA	NA	ENSRNOT00000027826	16	19835922	19866795	7	106715623	5.43593	1.3227	ENSRNOT00000059994	16	19853674	19866795	NA	NA	NA	NA
ENSRNOG00000020514	NA	NA	NA	NA	ENSRNOT00000027820	1	173556967	174069437	NA	NA	NA	NA	ENSRNOT00000048020	1	173556967	174069437	NA	NA	NA	NA
ENSRNOG00000020518	NA	NA	NA	NA	ENSRNOT00000027828	2	181264184	181270006	NA	NA	NA	NA	ENSRNOT00000029863	2	181264670	181270006	1	231516258	5.14069	0.89716
ENSRNOG00000020532	5	4257641	5.64453	-0.654973	ENSRNOT00000027875	1	203383401	203472247	9	68096720	5.33643	-0.302675	ENSRNOT00000027871	1	203383419	203472247	3	31769818	4.83961	0.759576
ENSRNOG00000020546	NA	NA	NA	NA	ENSRNOT00000027879	1	80663791	80679677	15	23656980	4.69741	1.3028	ENSRNOT00000027910	1	80663791	80682480	NA	NA	NA	NA
ENSRNOG00000020557	2	54613461	5.40099	-1.13784	ENSRNOT00000027893	1	84116101	84254503	NA	NA	NA	NA	ENSRNOT00000064639	1	84116101	84254503	NA	NA	NA	NA
ENSRNOG00000020563	NA	NA	NA	NA	ENSRNOT00000027895	15	34083202	34095600	NA	NA	NA	NA	ENSRNOT00000067539	15	34083202	34095615	NA	NA	NA	NA
ENSRNOG00000020570	NA	NA	NA	NA	ENSRNOT00000027909	1	84295421	84302155	NA	NA	NA	NA	ENSRNOT00000065850	1	84295421	84304220	NA	NA	NA	NA
ENSRNOG00000020571	NA	NA	NA	NA	ENSRNOT00000027913	10	15642749	15649561	NA	NA	NA	NA	ENSRNOT00000027940	10	15643358	15649561	NA	NA	NA	NA
ENSRNOG00000020576	NA	NA	NA	NA	ENSRNOT00000044590	1	84323460	84344289	NA	NA	NA	NA	ENSRNOT00000035689	1	84329368	84341381	NA	NA	NA	NA
ENSRNOG00000020577	NA	NA	NA	NA	ENSRNOT00000027890	7	9881778	9909651	NA	NA	NA	NA	ENSRNOT00000061159	7	9881778	9909651	9	8068563	4.84809	0.882579
ENSRNOG00000020579	NA	NA	NA	NA	ENSRNOT00000027994	8	113971207	114003101	NA	NA	NA	NA	ENSRNOT00000066518	8	113971207	113998172	10	105850227	5.36347	-18.5617
ENSRNOG00000020587	NA	NA	NA	NA	ENSRNOT00000027971	1	208118537	208125489	NA	NA	NA	NA	ENSRNOT00000052315	1	208118537	208125489	NA	NA	NA	NA
ENSRNOG00000020588	NA	NA	NA	NA	ENSRNOT00000027935	2	181521270	181525521	NA	NA	NA	NA	ENSRNOT00000068365	2	181521270	181525521	NA	NA	NA	NA
ENSRNOG00000020594	10	15484604	9.55858	0.0149005	ENSRNOT00000027965	10	15653948	15666850	9	47558241	4.84654	-0.687089	ENSRNOT00000060026	10	15653948	15666850	10	15792386	6.59497	0.145528
ENSRNOG00000020595	NA	NA	NA	NA	ENSRNOT00000066328	1	95596753	95598918	NA	NA	NA	NA	ENSRNOT00000027961	1	95596794	95598918	NA	NA	NA	NA
ENSRNOG00000020596	NA	NA	NA	NA	ENSRNOT00000027960	1	80827838	80833765	NA	NA	NA	NA	ENSRNOT00000066572	1	80828748	80833765	NA	NA	NA	NA
ENSRNOG00000020598	NA	NA	NA	NA	ENSRNOT00000027974	1	84359565	84367910	NA	NA	NA	NA	ENSRNOT00000032394	1	84360678	84367619	7	108464302	4.71635	0.915281
ENSRNOG00000020608	NA	NA	NA	NA	ENSRNOT00000027973	8	19909741	19913842	9	8068563	5.35307	1.18069	ENSRNOT00000061200	8	19909741	19914400	NA	NA	NA	NA
ENSRNOG00000020615	NA	NA	NA	NA	ENSRNOT00000054862	1	203890807	203926237	NA	NA	NA	NA	ENSRNOT00000027978	1	203891694	203926237	NA	NA	NA	NA
ENSRNOG00000020626	NA	NA	NA	NA	ENSRNOT00000027989	10	15667577	15670842	7	108963987	5.39283	0.687081	ENSRNOT00000067079	10	15667577	15670842	NA	NA	NA	NA
ENSRNOG00000020636	19	55686662	5.4043	-0.643042	ENSRNOT00000028006	1	84393849	84416299	NA	NA	NA	NA	ENSRNOT00000046611	1	84393849	84416299	NA	NA	NA	NA
ENSRNOG00000020642	NA	NA	NA	NA	ENSRNOT00000028030	2	181598343	181607537	NA	NA	NA	NA	ENSRNOT00000068343	2	181599165	181607503	NA	NA	NA	NA
ENSRNOG00000020643	4	154991349	5.87117	-5.33439	ENSRNOT00000040492	1	191128891	191139396	NA	NA	NA	NA	ENSRNOT00000028020	1	191129220	191137612	8	13309780	5.28603	0.694246
ENSRNOG00000020650	NA	NA	NA	NA	ENSRNOT00000028064	1	95640743	95651938	5	150299476	4.69872	1.00031	ENSRNOT00000064184	1	95640743	95651938	NA	NA	NA	NA
ENSRNOG00000020651	1	177086645	5.40184	-1.91937	ENSRNOT00000028077	1	203934812	203977042	NA	NA	NA	NA	ENSRNOT00000050721	1	203934812	203977042	NA	NA	NA	NA
ENSRNOG00000020657	2	181765468	5.88684	0.589942	ENSRNOT00000056652	2	181616581	181626965	NA	NA	NA	NA	ENSRNOT00000028038	2	181619645	181626965	10	96464821	5.57603	0.650952
ENSRNOG00000020660	NA	NA	NA	NA	ENSRNOT00000015962	1	208133876	208137408	2	83625016	4.78698	0.802509	ENSRNOT00000028041	1	208135825	208137067	NA	NA	NA	NA
ENSRNOG00000020667	NA	NA	NA	NA	ENSRNOT00000028046	8	114065190	114071300	9	8068563	6.66952	1.2767	ENSRNOT00000056199	8	114068670	114071300	NA	NA	NA	NA
ENSRNOG00000020687	NA	NA	NA	NA	ENSRNOT00000028091	1	84444143	84452877	NA	NA	NA	NA	ENSRNOT00000046435	1	84444143	84452877	NA	NA	NA	NA
ENSRNOG00000020689	NA	NA	NA	NA	ENSRNOT00000047387	1	241298394	241444758	NA	NA	NA	NA	ENSRNOT00000067976	1	241298394	241444758	NA	NA	NA	NA
ENSRNOG00000020692	NA	NA	NA	NA	ENSRNOT00000065430	1	213037899	213042454	NA	NA	NA	NA	ENSRNOT00000028079	1	213038765	213042454	NA	NA	NA	NA
ENSRNOG00000020695	NA	NA	NA	NA	ENSRNOT00000028086	1	95694077	95709961	NA	NA	NA	NA	ENSRNOT00000064817	1	95694654	95709280	NA	NA	NA	NA
ENSRNOG00000020696	NA	NA	NA	NA	ENSRNOT00000028095	2	181655658	181665211	NA	NA	NA	NA	ENSRNOT00000048777	2	181656172	181665211	NA	NA	NA	NA
ENSRNOG00000020699	NA	NA	NA	NA	ENSRNOT00000028103	1	95709959	95715352	NA	NA	NA	NA	ENSRNOT00000066834	1	95709959	95715152	9	8068563	6.55188	1.20304
ENSRNOG00000020703	NA	NA	NA	NA	ENSRNOT00000038929	1	84456423	84540351	NA	NA	NA	NA	ENSRNOT00000042207	1	84456423	84515543	NA	NA	NA	NA
ENSRNOG00000020710	NA	NA	NA	NA	ENSRNOT00000046983	8	20096984	20115289	9	8068563	5.05389	1.26653	ENSRNOT00000028161	8	20108925	20115289	NA	NA	NA	NA
ENSRNOG00000020713	NA	NA	NA	NA	ENSRNOT00000028119	1	204065865	204120445	NA	NA	NA	NA	ENSRNOT00000040748	1	204065865	204120445	NA	NA	NA	NA
ENSRNOG00000020715	NA	NA	NA	NA	ENSRNOT00000063867	1	213095276	213120329	NA	NA	NA	NA	ENSRNOT00000028188	1	213095337	213120536	7	108356957	6.61125	1.08767
ENSRNOG00000020716	NA	NA	NA	NA	ENSRNOT00000028131	1	80964751	80994300	7	108036145	4.70282	1.03925	ENSRNOT00000028132	1	80964751	80994300	NA	NA	NA	NA
ENSRNOG00000020721	8	115800320	6.06011	1.00407	ENSRNOT00000064997	8	114206169	114212422	8	115376765	5.83327	-0.278352	ENSRNOT00000028125	8	114208096	114212486	8	115376765	5.38524	-0.358845
ENSRNOG00000020731	NA	NA	NA	NA	ENSRNOT00000028142	1	95809979	95837610	NA	NA	NA	NA	ENSRNOT00000039654	1	95809979	95837610	NA	NA	NA	NA
ENSRNOG00000020742	NA	NA	NA	NA	ENSRNOT00000028170	1	208288930	208311240	7	107558314	6.19636	1.05018	ENSRNOT00000064136	1	208288930	208311240	NA	NA	NA	NA
ENSRNOG00000020753	NA	NA	NA	NA	ENSRNOT00000028173	10	16648619	16660896	NA	NA	NA	NA	ENSRNOT00000066704	10	16648619	16660896	NA	NA	NA	NA
ENSRNOG00000020772	NA	NA	NA	NA	ENSRNOT00000028198	10	90769567	90805384	NA	NA	NA	NA	ENSRNOT00000048140	10	90769567	90806827	NA	NA	NA	NA
ENSRNOG00000020787	NA	NA	NA	NA	ENSRNOT00000042039	1	95890282	95893978	NA	NA	NA	NA	ENSRNOT00000067468	1	95893009	95893978	NA	NA	NA	NA
ENSRNOG00000020792	NA	NA	NA	NA	ENSRNOT00000028213	10	90808439	90824019	4	145845838	5.24631	1.08255	ENSRNOT00000055196	10	90808439	90823541	NA	NA	NA	NA
ENSRNOG00000020797	NA	NA	NA	NA	ENSRNOT00000028225	2	182042669	182063598	NA	NA	NA	NA	ENSRNOT00000068701	2	182042669	182063598	NA	NA	NA	NA
ENSRNOG00000020803	NA	NA	NA	NA	ENSRNOT00000028220	10	90921616	90942298	NA	NA	NA	NA	ENSRNOT00000066485	10	90922467	90942298	NA	NA	NA	NA
ENSRNOG00000020822	NA	NA	NA	NA	ENSRNOT00000056606	2	182161919	182180779	NA	NA	NA	NA	ENSRNOT00000028246	2	182162220	182181777	NA	NA	NA	NA
ENSRNOG00000020830	NA	NA	NA	NA	ENSRNOT00000028265	1	85261148	85265358	NA	NA	NA	NA	ENSRNOT00000051422	1	85261148	85265358	NA	NA	NA	NA
ENSRNOG00000020833	8	114945890	6.51679	-0.495394	ENSRNOT00000028278	8	114621533	114635331	NA	NA	NA	NA	ENSRNOT00000064944	8	114621533	114628419	NA	NA	NA	NA
ENSRNOG00000020834	NA	NA	NA	NA	ENSRNOT00000028268	1	213124884	213159508	NA	NA	NA	NA	ENSRNOT00000065724	1	213124884	213146659	NA	NA	NA	NA
ENSRNOG00000020848	NA	NA	NA	NA	ENSRNOT00000028290	1	82310541	82332822	NA	NA	NA	NA	ENSRNOT00000057220	1	82310541	82332822	NA	NA	NA	NA
ENSRNOG00000020849	NA	NA	NA	NA	ENSRNOT00000028285	1	85369350	85371383	NA	NA	NA	NA	ENSRNOT00000028287	1	85369350	85371383	NA	NA	NA	NA
ENSRNOG00000020850	NA	NA	NA	NA	ENSRNOT00000055190	10	91126182	91150811	7	31547298	5.53635	0.200904	ENSRNOT00000028310	10	91126327	91153723	NA	NA	NA	NA
ENSRNOG00000020851	NA	NA	NA	NA	ENSRNOT00000028297	1	85390226	85399362	NA	NA	NA	NA	ENSRNOT00000056850	1	85390226	85399332	NA	NA	NA	NA
ENSRNOG00000020862	8	114976502	6.08773	0.178068	ENSRNOT00000028321	8	114761643	114768927	NA	NA	NA	NA	ENSRNOT00000056145	8	114761643	114784605	NA	NA	NA	NA
ENSRNOG00000020865	NA	NA	NA	NA	ENSRNOT00000028329	1	205018529	205166049	9	37291215	4.88331	1.92588	ENSRNOT00000045899	1	205018529	205166049	NA	NA	NA	NA
ENSRNOG00000020867	NA	NA	NA	NA	ENSRNOT00000028308	1	82333694	82356657	NA	NA	NA	NA	ENSRNOT00000057213	1	82333694	82357414	NA	NA	NA	NA
ENSRNOG00000020869	NA	NA	NA	NA	ENSRNOT00000028316	2	189417391	189422101	NA	NA	NA	NA	ENSRNOT00000066023	2	189417391	189423465	NA	NA	NA	NA
ENSRNOG00000020873	NA	NA	NA	NA	ENSRNOT00000028358	1	85414492	85444232	11	80129088	5.63264	1.50718	ENSRNOT00000045212	1	85414492	85444232	NA	NA	NA	NA
ENSRNOG00000020876	NA	NA	NA	NA	ENSRNOT00000028328	1	95932860	95938176	NA	NA	NA	NA	ENSRNOT00000066671	1	95932860	95938184	NA	NA	NA	NA
ENSRNOG00000020880	NA	NA	NA	NA	ENSRNOT00000056141	8	114804739	114860995	NA	NA	NA	NA	ENSRNOT00000028339	8	114805010	114860957	NA	NA	NA	NA
ENSRNOG00000020889	NA	NA	NA	NA	ENSRNOT00000028390	1	95961163	95982409	NA	NA	NA	NA	ENSRNOT00000042258	1	95962369	95982409	NA	NA	NA	NA
ENSRNOG00000020891	NA	NA	NA	NA	ENSRNOT00000028354	8	114867604	114905115	NA	NA	NA	NA	ENSRNOT00000028364	8	114867604	114906151	NA	NA	NA	NA
ENSRNOG00000020903	NA	NA	NA	NA	ENSRNOT00000028374	1	205342486	205349183	NA	NA	NA	NA	ENSRNOT00000028387	1	205342543	205356294	NA	NA	NA	NA
ENSRNOG00000020915	NA	NA	NA	NA	ENSRNOT00000028409	8	114913851	114999305	NA	NA	NA	NA	ENSRNOT00000041599	8	114913851	114999305	NA	NA	NA	NA
ENSRNOG00000020916	NA	NA	NA	NA	ENSRNOT00000028395	10	91364647	91369065	10	59159713	4.75913	2.83717	ENSRNOT00000055185	10	91364903	91369065	NA	NA	NA	NA
ENSRNOG00000020918	NA	NA	NA	NA	ENSRNOT00000028411	1	205357235	205366757	13	71191831	6.09172	0.932947	ENSRNOT00000064546	1	205357981	205366810	NA	NA	NA	NA
ENSRNOG00000020939	NA	NA	NA	NA	ENSRNOT00000063879	1	213583486	213597080	NA	NA	NA	NA	ENSRNOT00000028418	1	213583860	213597144	NA	NA	NA	NA
ENSRNOG00000020942	NA	NA	NA	NA	ENSRNOT00000028423	1	96000740	96024447	NA	NA	NA	NA	ENSRNOT00000028421	1	96005481	96018796	NA	NA	NA	NA
ENSRNOG00000020950	NA	NA	NA	NA	ENSRNOT00000028462	1	208684460	208690977	7	108464302	5.13647	0.741027	ENSRNOT00000064002	1	208685366	208689781	NA	NA	NA	NA
ENSRNOG00000020951	10	91512018	21.6317	0.26641	ENSRNOT00000028445	10	91454827	91471072	10	91512018	25.89	-0.011356	ENSRNOT00000065785	10	91454827	91466334	2	85617752	5.70006	0.683952
ENSRNOG00000020952	NA	NA	NA	NA	ENSRNOT00000028440	2	189644803	189663203	5	4257641	4.69972	0.848087	ENSRNOT00000066035	2	189652410	189663170	9	38205053	4.88251	1.76614
ENSRNOG00000020962	3	166467153	5.39687	-1.00696	ENSRNOT00000028467	2	189748657	189776355	NA	NA	NA	NA	ENSRNOT00000067595	2	189748657	189776355	NA	NA	NA	NA
ENSRNOG00000020979	4	154450695	5.34496	-63.4023	ENSRNOT00000028484	2	189778476	189781169	7	108356957	5.1918	0.703127	ENSRNOT00000067192	2	189778476	189781169	15	92619637	6.22228	1.65533
ENSRNOG00000020989	NA	NA	NA	NA	ENSRNOT00000028485	1	208700770	208705093	NA	NA	NA	NA	ENSRNOT00000048014	1	208700977	208705093	NA	NA	NA	NA
ENSRNOG00000020994	NA	NA	NA	NA	ENSRNOT00000028496	10	91510879	91515221	NA	NA	NA	NA	ENSRNOT00000055181	10	91510879	91515221	NA	NA	NA	NA
ENSRNOG00000020996	NA	NA	NA	NA	ENSRNOT00000028495	1	208705280	208708981	NA	NA	NA	NA	ENSRNOT00000068285	1	208707648	208708982	1	208026830	13.0399	-0.00932003
ENSRNOG00000021000	1	207547928	6.22282	0.0701553	ENSRNOT00000028503	1	208882034	208889509	1	208516008	5.67672	-0.512119	ENSRNOT00000054835	1	208882034	208889509	NA	NA	NA	NA
ENSRNOG00000021009	NA	NA	NA	NA	ENSRNOT00000028518	1	85773753	85788290	NA	NA	NA	NA	ENSRNOT00000067813	1	85773755	85783816	NA	NA	NA	NA
ENSRNOG00000021023	NA	NA	NA	NA	ENSRNOT00000028544	1	85954521	85970832	2	250885105	4.9951	1.0557	ENSRNOT00000044532	1	85955771	85970832	NA	NA	NA	NA
ENSRNOG00000021024	NA	NA	NA	NA	ENSRNOT00000028539	2	189874613	189906640	NA	NA	NA	NA	ENSRNOT00000040501	2	189874613	189906640	NA	NA	NA	NA
ENSRNOG00000021026	13	71302050	5.9686	-2.25728	ENSRNOT00000028553	2	189907768	189912620	NA	NA	NA	NA	ENSRNOT00000065206	2	189909145	189912620	10	22039133	5.20723	0.955208
ENSRNOG00000021031	NA	NA	NA	NA	ENSRNOT00000028557	10	91536135	91542237	NA	NA	NA	NA	ENSRNOT00000040472	10	91536135	91542237	NA	NA	NA	NA
ENSRNOG00000021042	NA	NA	NA	NA	ENSRNOT00000028589	2	189933161	189942421	NA	NA	NA	NA	ENSRNOT00000047862	2	189933897	189942421	NA	NA	NA	NA
ENSRNOG00000021044	NA	NA	NA	NA	ENSRNOT00000050474	10	91582771	91641384	NA	NA	NA	NA	ENSRNOT00000028569	10	91585279	91641533	NA	NA	NA	NA
ENSRNOG00000021046	NA	NA	NA	NA	ENSRNOT00000028570	1	96197898	96227621	NA	NA	NA	NA	ENSRNOT00000067430	1	96197898	96262346	NA	NA	NA	NA
ENSRNOG00000021048	NA	NA	NA	NA	ENSRNOT00000043219	1	96264173	96280623	NA	NA	NA	NA	ENSRNOT00000067679	1	96271986	96280810	7	108356957	6.06837	1.13332
ENSRNOG00000021052	NA	NA	NA	NA	ENSRNOT00000028583	1	214755275	214787271	NA	NA	NA	NA	ENSRNOT00000066247	1	214755275	214787271	NA	NA	NA	NA
ENSRNOG00000021054	NA	NA	NA	NA	ENSRNOT00000028592	1	209114920	209120825	NA	NA	NA	NA	ENSRNOT00000037583	1	209114920	209120825	NA	NA	NA	NA
ENSRNOG00000021058	NA	NA	NA	NA	ENSRNOT00000028594	1	96301560	96307090	7	108356957	5.53554	0.901702	ENSRNOT00000056181	1	96301560	96307090	NA	NA	NA	NA
ENSRNOG00000021061	NA	NA	NA	NA	ENSRNOT00000028602	1	209121164	209136316	5	15211687	4.80544	-2.07334	ENSRNOT00000064798	1	209121164	209136316	11	25156185	5.18086	7.62033
ENSRNOG00000021068	NA	NA	NA	NA	ENSRNOT00000028609	2	189962528	190005684	NA	NA	NA	NA	ENSRNOT00000028612	2	189962528	190005684	1	203453813	8.313	1.03512
ENSRNOG00000021085	NA	NA	NA	NA	ENSRNOT00000028628	1	209146177	209158820	NA	NA	NA	NA	ENSRNOT00000044866	1	209146177	209159455	NA	NA	NA	NA
ENSRNOG00000021086	NA	NA	NA	NA	ENSRNOT00000028626	1	215396019	215416879	NA	NA	NA	NA	ENSRNOT00000054802	1	215396019	215419360	NA	NA	NA	NA
ENSRNOG00000021087	NA	NA	NA	NA	ENSRNOT00000028632	1	86103249	86113049	2	83544545	4.77033	0.929582	ENSRNOT00000056646	1	86103249	86113049	NA	NA	NA	NA
ENSRNOG00000021092	NA	NA	NA	NA	ENSRNOT00000028639	2	190035097	190039027	NA	NA	NA	NA	ENSRNOT00000064149	2	190035097	190039027	NA	NA	NA	NA
ENSRNOG00000021096	NA	NA	NA	NA	ENSRNOT00000028643	1	96373069	96389120	NA	NA	NA	NA	ENSRNOT00000028650	1	96373069	96389120	NA	NA	NA	NA
ENSRNOG00000021105	NA	NA	NA	NA	ENSRNOT00000028661	2	190094254	190112666	NA	NA	NA	NA	ENSRNOT00000056396	2	190094254	190112666	NA	NA	NA	NA
ENSRNOG00000021106	NA	NA	NA	NA	ENSRNOT00000028660	1	86175390	86196895	9	8068563	6.50129	1.1907	ENSRNOT00000028663	1	86175390	86196895	9	8068563	6.36616	1.17265
ENSRNOG00000021116	NA	NA	NA	NA	ENSRNOT00000028671	2	190151909	190161898	5	4257641	5.62013	0.996224	ENSRNOT00000056388	2	190151909	190161898	NA	NA	NA	NA
ENSRNOG00000021117	NA	NA	NA	NA	ENSRNOT00000028678	1	209505332	209516023	1	123839473	5.01329	1.55151	ENSRNOT00000064746	1	209505332	209515082	NA	NA	NA	NA
ENSRNOG00000021125	NA	NA	NA	NA	ENSRNOT00000028687	1	209583414	209586399	9	2502529	4.89975	-0.535705	ENSRNOT00000050964	1	209583414	209586360	NA	NA	NA	NA
ENSRNOG00000021138	NA	NA	NA	NA	ENSRNOT00000028699	2	190224017	190232265	5	4257641	4.82639	0.611084	ENSRNOT00000056373	2	190224017	190232843	NA	NA	NA	NA
ENSRNOG00000021143	NA	NA	NA	NA	ENSRNOT00000028709	2	190232245	190263330	NA	NA	NA	NA	ENSRNOT00000068671	2	190245442	190264278	NA	NA	NA	NA
ENSRNOG00000021147	1	211667718	8.37743	-0.151109	ENSRNOT00000028712	1	209617335	209625990	1	211287721	6.24548	-0.453787	ENSRNOT00000067068	1	209617335	209626190	NA	NA	NA	NA
ENSRNOG00000021160	NA	NA	NA	NA	ENSRNOT00000028735	2	190469109	190501718	14	25844116	8.49146	-12.6267	ENSRNOT00000066821	2	190469109	190504779	1	119195562	7.18982	1.00784
ENSRNOG00000021161	NA	NA	NA	NA	ENSRNOT00000028737	1	209672811	209691579	9	8068563	6.6398	1.20181	ENSRNOT00000047897	1	209676369	209691579	NA	NA	NA	NA
ENSRNOG00000021166	NA	NA	NA	NA	ENSRNOT00000028740	2	190525157	190530323	NA	NA	NA	NA	ENSRNOT00000051047	2	190525157	190530323	7	108963987	4.95763	1.02972
ENSRNOG00000021168	2	191346556	6.10292	-0.384396	ENSRNOT00000028744	2	190715685	190730203	NA	NA	NA	NA	ENSRNOT00000065806	2	190715685	190730203	NA	NA	NA	NA
ENSRNOG00000021200	NA	NA	NA	NA	ENSRNOT00000028781	2	191329644	191333524	NA	NA	NA	NA	ENSRNOT00000068540	2	191329644	191333282	7	77973755	4.84832	1.1544
ENSRNOG00000021203	NA	NA	NA	NA	ENSRNOT00000028787	1	210177817	210219558	NA	NA	NA	NA	ENSRNOT00000066596	1	210177817	210219558	NA	NA	NA	NA
ENSRNOG00000021206	NA	NA	NA	NA	ENSRNOT00000032879	1	210281093	210315298	NA	NA	NA	NA	ENSRNOT00000028796	1	210299626	210315298	NA	NA	NA	NA
ENSRNOG00000021213	NA	NA	NA	NA	ENSRNOT00000028805	2	191399977	191424044	NA	NA	NA	NA	ENSRNOT00000056237	2	191399977	191424044	NA	NA	NA	NA
ENSRNOG00000021218	NA	NA	NA	NA	ENSRNOT00000028813	2	191499055	191507220	NA	NA	NA	NA	ENSRNOT00000028814	2	191499055	191507220	NA	NA	NA	NA
ENSRNOG00000021222	NA	NA	NA	NA	ENSRNOT00000028821	3	118037765	118058839	NA	NA	NA	NA	ENSRNOT00000066483	3	118037765	118058839	NA	NA	NA	NA
ENSRNOG00000021223	NA	NA	NA	NA	ENSRNOT00000055801	3	118061713	118171297	NA	NA	NA	NA	ENSRNOT00000028825	3	118117053	118171056	NA	NA	NA	NA
ENSRNOG00000021232	NA	NA	NA	NA	ENSRNOT00000030192	3	118284299	118295547	NA	NA	NA	NA	ENSRNOT00000065455	3	118284376	118293882	NA	NA	NA	NA
ENSRNOG00000021245	NA	NA	NA	NA	ENSRNOT00000028859	3	118851410	118865511	NA	NA	NA	NA	ENSRNOT00000047973	3	118854510	118858456	NA	NA	NA	NA
ENSRNOG00000021249	NA	NA	NA	NA	ENSRNOT00000034201	3	118916234	118919526	NA	NA	NA	NA	ENSRNOT00000067601	3	118916234	118919103	NA	NA	NA	NA
ENSRNOG00000021256	NA	NA	NA	NA	ENSRNOT00000028877	3	119279974	119295985	NA	NA	NA	NA	ENSRNOT00000028878	3	119280751	119295985	NA	NA	NA	NA
ENSRNOG00000021262	NA	NA	NA	NA	ENSRNOT00000028885	3	119796376	119886011	NA	NA	NA	NA	ENSRNOT00000046491	3	119815306	119886011	5	16577694	5.16513	0.892332
ENSRNOG00000021267	NA	NA	NA	NA	ENSRNOT00000028890	3	120301437	120342058	NA	NA	NA	NA	ENSRNOT00000064530	3	120306021	120347998	10	41041011	4.72419	1.01828
ENSRNOG00000021272	NA	NA	NA	NA	ENSRNOT00000028897	3	120614429	120644673	NA	NA	NA	NA	ENSRNOT00000028898	3	120614429	120644673	NA	NA	NA	NA
ENSRNOG00000021324	NA	NA	NA	NA	ENSRNOT00000035717	2	153709295	153733500	NA	NA	NA	NA	ENSRNOT00000065346	2	153709295	153733281	NA	NA	NA	NA
ENSRNOG00000021330	NA	NA	NA	NA	ENSRNOT00000038245	19	55069130	55073670	NA	NA	NA	NA	ENSRNOT00000038257	19	55069130	55073670	NA	NA	NA	NA
ENSRNOG00000021364	NA	NA	NA	NA	ENSRNOT00000034129	12	43020338	43036499	NA	NA	NA	NA	ENSRNOT00000066171	12	43020932	43033036	NA	NA	NA	NA
ENSRNOG00000021380	10	105431486	5.70027	-0.128441	ENSRNOT00000029001	10	105357799	105373626	10	105431486	7.45553	0.223078	ENSRNOT00000042253	10	105359172	105373626	NA	NA	NA	NA
ENSRNOG00000021386	2	125476891	6.62774	-0.0864216	ENSRNOT00000051305	2	122486156	122494548	NA	NA	NA	NA	ENSRNOT00000030040	2	122490055	122521410	2	121078699	4.8674	0.403525
ENSRNOG00000021410	1	232598063	5.88759	51.4171	ENSRNOT00000042178	2	254666720	255425704	NA	NA	NA	NA	ENSRNOT00000029312	2	254966442	255269583	13	94138325	6.26201	1.7014
ENSRNOG00000021420	NA	NA	NA	NA	ENSRNOT00000038312	8	34966856	34969703	7	109578050	5.20042	1.0565	ENSRNOT00000038317	8	34966856	34969703	NA	NA	NA	NA
ENSRNOG00000021428	NA	NA	NA	NA	ENSRNOT00000029108	1	179435668	179453859	NA	NA	NA	NA	ENSRNOT00000055059	1	179441222	179448764	NA	NA	NA	NA
ENSRNOG00000021437	NA	NA	NA	NA	ENSRNOT00000039341	5	156259586	156324646	NA	NA	NA	NA	ENSRNOT00000055950	5	156259586	156318313	4	155036587	4.71111	2.52583
ENSRNOG00000021468	NA	NA	NA	NA	ENSRNOT00000031714	4	53976781	54902265	NA	NA	NA	NA	ENSRNOT00000056996	4	53976781	54146018	13	104625217	5.63526	1.09677
ENSRNOG00000021496	NA	NA	NA	NA	ENSRNOT00000045058	X	132994444	132995238	NA	NA	NA	NA	ENSRNOT00000034494	X	132994450	132995306	NA	NA	NA	NA
ENSRNOG00000021497	NA	NA	NA	NA	ENSRNOT00000031468	13	92807672	92924986	NA	NA	NA	NA	ENSRNOT00000057879	13	92807672	92924986	NA	NA	NA	NA
ENSRNOG00000021503	NA	NA	NA	NA	ENSRNOT00000031996	7	138067668	138114943	NA	NA	NA	NA	ENSRNOT00000055448	7	138067668	138114943	7	108464302	5.88987	0.910844
ENSRNOG00000021536	NA	NA	NA	NA	ENSRNOT00000043561	10	86688500	86748229	NA	NA	NA	NA	ENSRNOT00000050829	10	86688500	86739851	NA	NA	NA	NA
ENSRNOG00000021548	NA	NA	NA	NA	ENSRNOT00000037375	8	112798863	112809385	NA	NA	NA	NA	ENSRNOT00000037363	8	112802825	112809385	NA	NA	NA	NA
ENSRNOG00000021567	NA	NA	NA	NA	ENSRNOT00000065919	4	40195325	40235913	NA	NA	NA	NA	ENSRNOT00000035151	4	40199503	40235913	NA	NA	NA	NA
ENSRNOG00000021581	NA	NA	NA	NA	ENSRNOT00000012792	2	170472420	170587987	NA	NA	NA	NA	ENSRNOT00000029340	2	170472420	170522450	NA	NA	NA	NA
ENSRNOG00000021583	NA	NA	NA	NA	ENSRNOT00000042713	12	18854003	18863783	NA	NA	NA	NA	ENSRNOT00000037646	12	18854057	18863645	NA	NA	NA	NA
ENSRNOG00000021604	20	3725145	63.2533	0.171225	ENSRNOT00000061027	20	3594968	3598027	14	89443513	4.90096	0.755047	ENSRNOT00000048535	20	3594970	3598006	10	55310644	7.21655	0.675699
ENSRNOG00000021615	NA	NA	NA	NA	ENSRNOT00000037372	10	15139987	15150808	NA	NA	NA	NA	ENSRNOT00000037381	10	15139987	15141304	9	8068563	5.38303	1.46963
ENSRNOG00000021637	NA	NA	NA	NA	ENSRNOT00000029885	17	14985633	15029607	NA	NA	NA	NA	ENSRNOT00000050163	17	14985633	15029607	NA	NA	NA	NA
ENSRNOG00000021656	NA	NA	NA	NA	ENSRNOT00000064238	2	190148109	190151701	11	67990587	6.30396	0.972561	ENSRNOT00000029334	2	190150167	190151701	NA	NA	NA	NA
ENSRNOG00000021670	NA	NA	NA	NA	ENSRNOT00000031487	2	142464825	142604059	NA	NA	NA	NA	ENSRNOT00000067209	2	142464825	142492502	NA	NA	NA	NA
ENSRNOG00000021681	NA	NA	NA	NA	ENSRNOT00000029764	7	33302826	33396666	7	32931809	6.06652	-0.340146	ENSRNOT00000068025	7	33302826	33396666	7	32177790	5.39522	-1.14423
ENSRNOG00000021712	NA	NA	NA	NA	ENSRNOT00000037800	15	38291075	38371308	NA	NA	NA	NA	ENSRNOT00000041766	15	38291075	38355241	NA	NA	NA	NA
ENSRNOG00000021718	NA	NA	NA	NA	ENSRNOT00000008480	5	8593762	8697770	5	4257641	4.71085	0.940301	ENSRNOT00000030345	5	8593762	8697770	7	108036145	5.23874	1.36351
ENSRNOG00000021727	NA	NA	NA	NA	ENSRNOT00000065948	1	166067966	166069017	NA	NA	NA	NA	ENSRNOT00000033009	1	166068026	166069032	NA	NA	NA	NA
ENSRNOG00000021729	NA	NA	NA	NA	ENSRNOT00000064983	4	50903797	50948991	10	102486733	4.99269	-0.00812824	ENSRNOT00000031280	4	50903802	50948991	NA	NA	NA	NA
ENSRNOG00000021732	NA	NA	NA	NA	ENSRNOT00000029643	7	114524409	114550826	NA	NA	NA	NA	ENSRNOT00000050108	7	114524409	114550826	NA	NA	NA	NA
ENSRNOG00000021758	NA	NA	NA	NA	ENSRNOT00000043902	4	56422446	56499733	NA	NA	NA	NA	ENSRNOT00000010334	4	56470841	56499733	NA	NA	NA	NA
ENSRNOG00000021773	NA	NA	NA	NA	ENSRNOT00000025134	7	114500159	114524030	9	8068563	5.78793	1.19732	ENSRNOT00000056365	7	114500159	114521930	1	46644278	5.86586	0.278537
ENSRNOG00000021787	7	107558360	5.67019	-1.14221	ENSRNOT00000034669	3	161150458	161161178	9	8068563	6.36909	1.22224	ENSRNOT00000063948	3	161150458	161161178	NA	NA	NA	NA
ENSRNOG00000021789	17	37743050	7.29764	-0.384678	ENSRNOT00000048557	17	38022396	38099526	13	71191831	4.99423	1.10687	ENSRNOT00000065674	17	38022396	38039975	NA	NA	NA	NA
ENSRNOG00000021795	NA	NA	NA	NA	ENSRNOT00000056178	7	117441099	117468734	5	7519882	4.83885	0.494614	ENSRNOT00000056179	7	117441100	117469709	5	4257641	4.88297	1.02012
ENSRNOG00000021805	NA	NA	NA	NA	ENSRNOT00000035542	16	6058924	6092942	NA	NA	NA	NA	ENSRNOT00000061343	16	6058924	6092942	NA	NA	NA	NA
ENSRNOG00000021833	NA	NA	NA	NA	ENSRNOT00000037723	7	56094210	56182019	NA	NA	NA	NA	ENSRNOT00000068774	7	56094210	56182019	NA	NA	NA	NA
ENSRNOG00000021851	NA	NA	NA	NA	ENSRNOT00000031360	10	70380671	70383276	19	27280727	5.40694	-0.152377	ENSRNOT00000045387	10	70380791	70383276	NA	NA	NA	NA
ENSRNOG00000021855	NA	NA	NA	NA	ENSRNOT00000050795	4	56362648	56389182	5	104817202	6.12337	1.03703	ENSRNOT00000050644	4	56363138	56389182	NA	NA	NA	NA
ENSRNOG00000021872	NA	NA	NA	NA	ENSRNOT00000030695	10	12822908	12829821	10	11950699	11.2917	0.198433	ENSRNOT00000030704	10	12822908	12829821	10	11950699	17.0932	0.105257
ENSRNOG00000021881	NA	NA	NA	NA	ENSRNOT00000030056	7	30974486	31001642	NA	NA	NA	NA	ENSRNOT00000031571	7	30974488	31001555	NA	NA	NA	NA
ENSRNOG00000021886	NA	NA	NA	NA	ENSRNOT00000036223	17	15059960	15068556	7	108356957	5.18538	0.974982	ENSRNOT00000046277	17	15059960	15068556	NA	NA	NA	NA
ENSRNOG00000021890	19	36845400	9.0594	0.572137	ENSRNOT00000034386	19	37278326	37290792	19	37569528	5.4594	-0.8037	ENSRNOT00000067123	19	37278326	37290792	1	176655120	5.18621	0.985191
ENSRNOG00000021892	NA	NA	NA	NA	ENSRNOT00000030985	7	30605173	30643967	13	62154151	5.50157	1.12958	ENSRNOT00000030976	7	30615978	30643967	NA	NA	NA	NA
ENSRNOG00000021900	NA	NA	NA	NA	ENSRNOT00000042386	7	9397183	9399942	NA	NA	NA	NA	ENSRNOT00000047433	7	9397183	9399942	NA	NA	NA	NA
ENSRNOG00000021903	NA	NA	NA	NA	ENSRNOT00000035642	10	68292360	68335813	NA	NA	NA	NA	ENSRNOT00000065727	10	68296434	68300222	NA	NA	NA	NA
ENSRNOG00000021946	NA	NA	NA	NA	ENSRNOT00000028551	1	164567809	164569140	NA	NA	NA	NA	ENSRNOT00000044538	1	164567809	164569140	NA	NA	NA	NA
ENSRNOG00000021988	NA	NA	NA	NA	ENSRNOT00000029494	10	45924060	45925228	NA	NA	NA	NA	ENSRNOT00000067584	10	45924060	45925441	NA	NA	NA	NA
ENSRNOG00000022021	NA	NA	NA	NA	ENSRNOT00000002513	17	92802047	92850239	NA	NA	NA	NA	ENSRNOT00000038823	17	92802047	92850239	NA	NA	NA	NA
ENSRNOG00000022032	14	5313455	11.9015	-0.0901337	ENSRNOT00000024892	14	5573149	5613575	9	95486125	5.34618	5.95495	ENSRNOT00000061337	14	5573149	5613575	14	5313472	10.053	0.143361
ENSRNOG00000022044	NA	NA	NA	NA	ENSRNOT00000001550	1	206718302	206722801	9	8068563	7.69343	1.23364	ENSRNOT00000030204	1	206718302	206720186	NA	NA	NA	NA
ENSRNOG00000022071	NA	NA	NA	NA	ENSRNOT00000055179	10	91557085	91574194	NA	NA	NA	NA	ENSRNOT00000036112	10	91560661	91569692	NA	NA	NA	NA
ENSRNOG00000022076	NA	NA	NA	NA	ENSRNOT00000037303	10	37100238	37119206	2	40754998	4.78677	-11.1745	ENSRNOT00000059104	10	37100238	37117741	NA	NA	NA	NA
ENSRNOG00000022082	NA	NA	NA	NA	ENSRNOT00000057475	4	120094177	120108207	1	117767515	5.16937	1.4335	ENSRNOT00000036247	4	120094262	120108283	NA	NA	NA	NA
ENSRNOG00000022094	NA	NA	NA	NA	ENSRNOT00000032301	15	58485517	58496137	NA	NA	NA	NA	ENSRNOT00000032295	15	58493923	58496137	10	95393104	5.61485	0.941139
ENSRNOG00000022107	NA	NA	NA	NA	ENSRNOT00000040634	20	1658455	1660597	3	61218633	4.91433	7.9181	ENSRNOT00000051480	20	1658455	1661371	6	100114499	4.77652	-5.93276
ENSRNOG00000022110	NA	NA	NA	NA	ENSRNOT00000043020	11	56688272	56696276	9	8068563	4.85472	1.39431	ENSRNOT00000032576	11	56688278	56693858	NA	NA	NA	NA
ENSRNOG00000022153	NA	NA	NA	NA	ENSRNOT00000030324	1	206708930	206714407	1	206391548	20.0182	-0.01055	ENSRNOT00000030340	1	206708930	206714407	NA	NA	NA	NA
ENSRNOG00000022162	NA	NA	NA	NA	ENSRNOT00000029600	3	13200261	13405873	NA	NA	NA	NA	ENSRNOT00000029853	3	13200261	13405873	2	47918674	4.80876	2.34832
ENSRNOG00000022171	NA	NA	NA	NA	ENSRNOT00000030823	12	32288945	32309505	NA	NA	NA	NA	ENSRNOT00000064564	12	32288945	32309505	5	28873747	4.74105	0.766995
ENSRNOG00000022182	NA	NA	NA	NA	ENSRNOT00000035034	4	6691864	6728903	NA	NA	NA	NA	ENSRNOT00000050789	4	6691864	6728903	NA	NA	NA	NA
ENSRNOG00000022189	NA	NA	NA	NA	ENSRNOT00000036258	1	99562812	99577782	NA	NA	NA	NA	ENSRNOT00000056052	1	99562812	99577782	NA	NA	NA	NA
ENSRNOG00000022196	9	19184849	5.37394	16.448	ENSRNOT00000035238	9	58377424	58435742	9	19418496	5.53958	13.2461	ENSRNOT00000058452	9	58377457	58410428	8	113179293	4.84006	0.451827
ENSRNOG00000022199	NA	NA	NA	NA	ENSRNOT00000037789	5	140012776	140046782	5	7519882	5.35369	0.376883	ENSRNOT00000064073	5	140012776	140046983	NA	NA	NA	NA
ENSRNOG00000022218	NA	NA	NA	NA	ENSRNOT00000029990	2	250039104	250056828	2	250040715	21.5307	-0.0296583	ENSRNOT00000064879	2	250039104	250056828	2	250040715	34.8048	-0.00632456
ENSRNOG00000022239	NA	NA	NA	NA	ENSRNOT00000063941	10	67473507	67502184	NA	NA	NA	NA	ENSRNOT00000032979	10	67477988	67502184	3	26070296	4.76036	0.818826
ENSRNOG00000022247	NA	NA	NA	NA	ENSRNOT00000060012	16	19771859	19774045	NA	NA	NA	NA	ENSRNOT00000032950	16	19772338	19774045	NA	NA	NA	NA
ENSRNOG00000022257	NA	NA	NA	NA	ENSRNOT00000029077	5	155370254	155375024	NA	NA	NA	NA	ENSRNOT00000065592	5	155370254	155374982	NA	NA	NA	NA
ENSRNOG00000022274	NA	NA	NA	NA	ENSRNOT00000022327	3	11962572	11972115	NA	NA	NA	NA	ENSRNOT00000066628	3	11964424	11972115	NA	NA	NA	NA
ENSRNOG00000022305	15	91650846	7.38579	-0.983078	ENSRNOT00000061706	10	1429474	1445980	NA	NA	NA	NA	ENSRNOT00000034463	10	1441886	1445904	NA	NA	NA	NA
ENSRNOG00000022320	NA	NA	NA	NA	ENSRNOT00000029868	16	48968598	48997032	9	8068563	6.08562	1.1018	ENSRNOT00000066653	16	48968598	48988867	NA	NA	NA	NA
ENSRNOG00000022325	NA	NA	NA	NA	ENSRNOT00000066226	5	69561142	69607373	NA	NA	NA	NA	ENSRNOT00000030563	5	69562032	69606691	NA	NA	NA	NA
ENSRNOG00000022343	NA	NA	NA	NA	ENSRNOT00000033545	4	119846037	119946085	NA	NA	NA	NA	ENSRNOT00000045735	4	119846037	119946838	NA	NA	NA	NA
ENSRNOG00000022373	NA	NA	NA	NA	ENSRNOT00000049810	2	182509991	182522690	7	108465369	6.44494	0.881539	ENSRNOT00000030622	2	182510021	182522690	NA	NA	NA	NA
ENSRNOG00000022391	NA	NA	NA	NA	ENSRNOT00000006237	X	101187139	101215168	NA	NA	NA	NA	ENSRNOT00000046364	X	101187139	101215168	NA	NA	NA	NA
ENSRNOG00000022402	NA	NA	NA	NA	ENSRNOT00000016093	5	155289215	155297920	NA	NA	NA	NA	ENSRNOT00000064488	5	155289329	155297920	NA	NA	NA	NA
ENSRNOG00000022406	NA	NA	NA	NA	ENSRNOT00000032726	5	68009882	68019886	NA	NA	NA	NA	ENSRNOT00000066112	5	68010610	68020196	NA	NA	NA	NA
ENSRNOG00000022419	NA	NA	NA	NA	ENSRNOT00000035385	14	81308034	81340005	NA	NA	NA	NA	ENSRNOT00000058226	14	81308034	81340005	NA	NA	NA	NA
ENSRNOG00000022429	18	54998182	7.46029	0.155954	ENSRNOT00000029239	18	54856686	54870235	6	46634394	5.09271	0.963836	ENSRNOT00000068170	18	54856686	54870235	1	119975273	4.9505	0.735641
ENSRNOG00000022485	1	247087505	8.95119	0.19791	ENSRNOT00000030782	1	249122845	249158369	NA	NA	NA	NA	ENSRNOT00000050051	1	249122845	249158369	NA	NA	NA	NA
ENSRNOG00000022491	NA	NA	NA	NA	ENSRNOT00000067714	3	108284963	108317634	NA	NA	NA	NA	ENSRNOT00000036209	3	108288308	108317646	NA	NA	NA	NA
ENSRNOG00000022502	NA	NA	NA	NA	ENSRNOT00000030749	10	67078478	67112130	7	108131694	5.20836	0.977499	ENSRNOT00000067480	10	67078478	67111846	NA	NA	NA	NA
ENSRNOG00000022511	NA	NA	NA	NA	ENSRNOT00000033404	2	92167007	92225035	NA	NA	NA	NA	ENSRNOT00000065774	2	92181076	92225050	NA	NA	NA	NA
ENSRNOG00000022523	NA	NA	NA	NA	ENSRNOT00000033119	20	6637487	6722753	7	37519689	4.99111	0.463035	ENSRNOT00000064692	20	6637487	6722753	NA	NA	NA	NA
ENSRNOG00000022524	NA	NA	NA	NA	ENSRNOT00000030768	19	36520052	36703901	NA	NA	NA	NA	ENSRNOT00000063977	19	36520052	36577769	NA	NA	NA	NA
ENSRNOG00000022537	NA	NA	NA	NA	ENSRNOT00000035512	1	98640382	98650943	NA	NA	NA	NA	ENSRNOT00000056074	1	98640382	98649244	NA	NA	NA	NA
ENSRNOG00000022576	9	97461029	14.4248	-0.0331347	ENSRNOT00000029153	9	97551943	97563750	9	97411253	4.73627	0.159683	ENSRNOT00000066968	9	97551943	97563750	9	97411253	19.2877	-0.0732593
ENSRNOG00000022581	NA	NA	NA	NA	ENSRNOT00000023888	1	110175554	110360215	NA	NA	NA	NA	ENSRNOT00000055943	1	110175554	110360215	6	60764448	6.46051	1.14402
ENSRNOG00000022597	NA	NA	NA	NA	ENSRNOT00000035152	15	35487274	35550034	NA	NA	NA	NA	ENSRNOT00000065764	15	35487274	35550034	15	34558666	5.40314	0.0858679
ENSRNOG00000022606	NA	NA	NA	NA	ENSRNOT00000038507	X	154744910	154746096	NA	NA	NA	NA	ENSRNOT00000045367	X	154744913	154746096	1	46644278	5.67414	0.32477
ENSRNOG00000022609	9	9119079	10.0332	-0.104428	ENSRNOT00000036068	9	9074191	9079915	9	9120234	18.3702	0.225457	ENSRNOT00000040204	9	9074191	9083144	7	77580336	4.81397	1.00627
ENSRNOG00000022616	5	57779108	5.88309	-1.04913	ENSRNOT00000030910	1	179285630	179290374	NA	NA	NA	NA	ENSRNOT00000040119	1	179287237	179290299	NA	NA	NA	NA
ENSRNOG00000022622	NA	NA	NA	NA	ENSRNOT00000029328	6	95715788	95777871	NA	NA	NA	NA	ENSRNOT00000068544	6	95715788	95765153	6	98549576	4.80845	0.159218
ENSRNOG00000022655	NA	NA	NA	NA	ENSRNOT00000046658	9	74547427	74548408	NA	NA	NA	NA	ENSRNOT00000052211	9	74547731	74548521	NA	NA	NA	NA
ENSRNOG00000022673	NA	NA	NA	NA	ENSRNOT00000030989	1	208603579	208618094	4	125043571	5.98221	0.847796	ENSRNOT00000065532	1	208604446	208618094	NA	NA	NA	NA
ENSRNOG00000022684	NA	NA	NA	NA	ENSRNOT00000030995	X	139192115	139352044	NA	NA	NA	NA	ENSRNOT00000040122	X	139192115	139352043	NA	NA	NA	NA
ENSRNOG00000022688	NA	NA	NA	NA	ENSRNOT00000046881	1	80002646	80005865	NA	NA	NA	NA	ENSRNOT00000035710	1	80004395	80005904	NA	NA	NA	NA
ENSRNOG00000022701	NA	NA	NA	NA	ENSRNOT00000038229	1	94042594	94056759	NA	NA	NA	NA	ENSRNOT00000067736	1	94044487	94050449	NA	NA	NA	NA
ENSRNOG00000022712	NA	NA	NA	NA	ENSRNOT00000032173	17	84594813	84673332	NA	NA	NA	NA	ENSRNOT00000057972	17	84594813	84673332	NA	NA	NA	NA
ENSRNOG00000022719	4	22809769	6.00564	0.207896	ENSRNOT00000047126	4	21829489	21912239	NA	NA	NA	NA	ENSRNOT00000037712	4	21829960	21890144	17	87399264	4.74795	-10.848
ENSRNOG00000022720	NA	NA	NA	NA	ENSRNOT00000032706	9	73780203	73831168	NA	NA	NA	NA	ENSRNOT00000032719	9	73780203	73831168	NA	NA	NA	NA
ENSRNOG00000022730	NA	NA	NA	NA	ENSRNOT00000011704	20	1611886	1616046	NA	NA	NA	NA	ENSRNOT00000068307	20	1612256	1616046	NA	NA	NA	NA
ENSRNOG00000022736	NA	NA	NA	NA	ENSRNOT00000030519	16	47746221	47749498	NA	NA	NA	NA	ENSRNOT00000044941	16	47746221	47749300	NA	NA	NA	NA
ENSRNOG00000022753	9	8068563	6.38406	-1.21089	ENSRNOT00000037749	16	19150739	19169436	NA	NA	NA	NA	ENSRNOT00000037756	16	19155246	19169436	9	8068563	4.92216	1.02873
ENSRNOG00000022770	NA	NA	NA	NA	ENSRNOT00000030731	X	154092101	154094322	NA	NA	NA	NA	ENSRNOT00000068057	X	154092989	154094322	NA	NA	NA	NA
ENSRNOG00000022771	NA	NA	NA	NA	ENSRNOT00000034305	10	86185918	86247752	4	97756133	5.2661	-8.6315	ENSRNOT00000055414	10	86185918	86247752	NA	NA	NA	NA
ENSRNOG00000022781	NA	NA	NA	NA	ENSRNOT00000016494	16	13055332	13142212	9	68096720	4.7955	-0.434939	ENSRNOT00000016075	16	13056026	13142212	NA	NA	NA	NA
ENSRNOG00000022800	NA	NA	NA	NA	ENSRNOT00000034603	9	84281385	84337120	NA	NA	NA	NA	ENSRNOT00000056992	9	84288055	84288918	NA	NA	NA	NA
ENSRNOG00000022804	NA	NA	NA	NA	ENSRNOT00000029716	9	8509028	8579357	NA	NA	NA	NA	ENSRNOT00000064229	9	8509028	8579597	NA	NA	NA	NA
ENSRNOG00000022812	10	29071805	5.31395	0.597372	ENSRNOT00000014836	9	43248023	43261570	1	241176361	4.92346	0.694425	ENSRNOT00000059349	9	43248023	43293196	NA	NA	NA	NA
ENSRNOG00000022837	NA	NA	NA	NA	ENSRNOT00000030352	4	21497685	21511053	1	122825832	5.30172	-7.12485	ENSRNOT00000061342	4	21497685	21556276	NA	NA	NA	NA
ENSRNOG00000022838	NA	NA	NA	NA	ENSRNOT00000031225	5	152972553	152983208	NA	NA	NA	NA	ENSRNOT00000067110	5	152972553	152983208	NA	NA	NA	NA
ENSRNOG00000022851	NA	NA	NA	NA	ENSRNOT00000031133	1	248296515	248299152	NA	NA	NA	NA	ENSRNOT00000054710	1	248297374	248299152	1	19671302	5.12619	1.05289
ENSRNOG00000022876	NA	NA	NA	NA	ENSRNOT00000067744	4	21089085	21102790	NA	NA	NA	NA	ENSRNOT00000032692	4	21096465	21121175	NA	NA	NA	NA
ENSRNOG00000022921	NA	NA	NA	NA	ENSRNOT00000035125	1	53084116	53093031	1	220568737	5.57592	1.73009	ENSRNOT00000067552	1	53084512	53093031	3	108853748	4.72746	1.05625
ENSRNOG00000022937	NA	NA	NA	NA	ENSRNOT00000037290	7	19999277	20044349	NA	NA	NA	NA	ENSRNOT00000046408	7	19999277	20044349	7	108744686	5.31176	0.999099
ENSRNOG00000022966	NA	NA	NA	NA	ENSRNOT00000037131	6	88490430	88492761	NA	NA	NA	NA	ENSRNOT00000050422	6	88490430	88492996	NA	NA	NA	NA
ENSRNOG00000022967	NA	NA	NA	NA	ENSRNOT00000032111	5	124109293	124154096	NA	NA	NA	NA	ENSRNOT00000032126	5	124109293	124154018	NA	NA	NA	NA
ENSRNOG00000022968	NA	NA	NA	NA	ENSRNOT00000037590	8	79908235	80027287	NA	NA	NA	NA	ENSRNOT00000037567	8	79909224	80027287	NA	NA	NA	NA
ENSRNOG00000022971	NA	NA	NA	NA	ENSRNOT00000039827	10	36440516	36450890	NA	NA	NA	NA	ENSRNOT00000065439	10	36440516	36450890	2	244527136	4.78992	0.619165
ENSRNOG00000022980	NA	NA	NA	NA	ENSRNOT00000036431	8	53955067	53964547	NA	NA	NA	NA	ENSRNOT00000059169	8	53955067	53964547	NA	NA	NA	NA
ENSRNOG00000022999	NA	NA	NA	NA	ENSRNOT00000010320	8	106061353	106155090	NA	NA	NA	NA	ENSRNOT00000047300	8	106061353	106139247	NA	NA	NA	NA
ENSRNOG00000023013	NA	NA	NA	NA	ENSRNOT00000039177	18	52530742	52682742	NA	NA	NA	NA	ENSRNOT00000059772	18	52544359	52682742	NA	NA	NA	NA
ENSRNOG00000023055	NA	NA	NA	NA	ENSRNOT00000031474	3	140948867	140949589	NA	NA	NA	NA	ENSRNOT00000031409	3	140949120	140949405	NA	NA	NA	NA
ENSRNOG00000023077	NA	NA	NA	NA	ENSRNOT00000031518	4	149165944	149189088	18	70883914	4.7244	0.878588	ENSRNOT00000067396	4	149166653	149189088	NA	NA	NA	NA
ENSRNOG00000023081	NA	NA	NA	NA	ENSRNOT00000031519	1	33868534	33936897	NA	NA	NA	NA	ENSRNOT00000043049	1	33869029	33870128	NA	NA	NA	NA
ENSRNOG00000023085	NA	NA	NA	NA	ENSRNOT00000029194	7	2007882	2018998	17	73564283	5.85087	0.866305	ENSRNOT00000049972	7	2007882	2018998	NA	NA	NA	NA
ENSRNOG00000023089	NA	NA	NA	NA	ENSRNOT00000038621	9	43136878	43138756	NA	NA	NA	NA	ENSRNOT00000050748	9	43137470	43155712	1	125860068	4.70313	1.39359
ENSRNOG00000023095	NA	NA	NA	NA	ENSRNOT00000031045	10	85927821	86011826	NA	NA	NA	NA	ENSRNOT00000064262	10	85949921	85965732	NA	NA	NA	NA
ENSRNOG00000023098	6	86917528	5.66086	0.128925	ENSRNOT00000006574	6	86424255	86477025	1	231516258	5.2158	0.790697	ENSRNOT00000059244	6	86459493	86474183	6	87082472	5.59796	0.117501
ENSRNOG00000023107	11	83106335	7.63736	0.10653	ENSRNOT00000064212	11	82990683	83064723	NA	NA	NA	NA	ENSRNOT00000032984	11	82991202	83064723	NA	NA	NA	NA
ENSRNOG00000023150	NA	NA	NA	NA	ENSRNOT00000032613	1	86658839	86686712	NA	NA	NA	NA	ENSRNOT00000066063	1	86672360	86686712	NA	NA	NA	NA
ENSRNOG00000023152	NA	NA	NA	NA	ENSRNOT00000047763	5	166809266	166830271	NA	NA	NA	NA	ENSRNOT00000066748	5	166819557	166830271	NA	NA	NA	NA
ENSRNOG00000023177	NA	NA	NA	NA	ENSRNOT00000026873	19	35981504	35988670	5	32315436	5.70129	1.12469	ENSRNOT00000067178	19	35981504	35988670	9	8690339	4.79669	1.10107
ENSRNOG00000023202	NA	NA	NA	NA	ENSRNOT00000031191	7	62881526	62961405	NA	NA	NA	NA	ENSRNOT00000031178	7	62917040	62961405	NA	NA	NA	NA
ENSRNOG00000023213	NA	NA	NA	NA	ENSRNOT00000031684	5	128780087	128786452	NA	NA	NA	NA	ENSRNOT00000057341	5	128780087	128787016	NA	NA	NA	NA
ENSRNOG00000023257	NA	NA	NA	NA	ENSRNOT00000057045	4	126996604	127198909	NA	NA	NA	NA	ENSRNOT00000044647	4	127047748	127198909	4	127033003	4.98154	-0.682979
ENSRNOG00000023299	14	3435548	11.8082	0.72232	ENSRNOT00000033855	14	3477851	3498243	14	7140583	7.90199	0.171716	ENSRNOT00000033794	14	3495917	3545308	8	34216142	4.86036	0.606213
ENSRNOG00000023309	NA	NA	NA	NA	ENSRNOT00000028921	5	63635098	63674802	NA	NA	NA	NA	ENSRNOT00000060005	5	63635098	63674802	NA	NA	NA	NA
ENSRNOG00000023333	NA	NA	NA	NA	ENSRNOT00000045755	X	155632422	155970597	NA	NA	NA	NA	ENSRNOT00000065537	X	155632422	155970597	NA	NA	NA	NA
ENSRNOG00000023341	NA	NA	NA	NA	ENSRNOT00000028933	6	42160987	42163545	NA	NA	NA	NA	ENSRNOT00000066205	6	42160987	42163545	1	203742364	6.76358	1.15248
ENSRNOG00000023346	NA	NA	NA	NA	ENSRNOT00000037450	5	160070852	160076478	NA	NA	NA	NA	ENSRNOT00000064310	5	160070852	160071800	NA	NA	NA	NA
ENSRNOG00000023348	NA	NA	NA	NA	ENSRNOT00000011714	5	63177831	63225229	2	74574029	5.07455	1.20098	ENSRNOT00000064858	5	63177831	63225229	NA	NA	NA	NA
ENSRNOG00000023350	1	85249555	5.79503	-0.359344	ENSRNOT00000037288	1	84910957	84914508	NA	NA	NA	NA	ENSRNOT00000038642	1	84910957	84914508	NA	NA	NA	NA
ENSRNOG00000023373	NA	NA	NA	NA	ENSRNOT00000038509	2	227461119	227531065	7	107564015	4.72548	1.39207	ENSRNOT00000055581	2	227461119	227531065	NA	NA	NA	NA
ENSRNOG00000023382	NA	NA	NA	NA	ENSRNOT00000037200	4	16988658	16990421	NA	NA	NA	NA	ENSRNOT00000039915	4	16988658	16990421	NA	NA	NA	NA
ENSRNOG00000023438	NA	NA	NA	NA	ENSRNOT00000049169	11	56171227	56172656	4	147436909	6.93239	0.695525	ENSRNOT00000029622	11	56171239	56172656	NA	NA	NA	NA
ENSRNOG00000023440	NA	NA	NA	NA	ENSRNOT00000010970	X	58911144	59168841	9	42592702	5.61507	1.59046	ENSRNOT00000067730	X	58961197	59167346	NA	NA	NA	NA
ENSRNOG00000023453	NA	NA	NA	NA	ENSRNOT00000023418	2	178257271	178786598	NA	NA	NA	NA	ENSRNOT00000057084	2	178257271	178786598	NA	NA	NA	NA
ENSRNOG00000023474	NA	NA	NA	NA	ENSRNOT00000039512	9	5899104	5915835	NA	NA	NA	NA	ENSRNOT00000066517	9	5899104	5915835	NA	NA	NA	NA
ENSRNOG00000023521	NA	NA	NA	NA	ENSRNOT00000034609	1	82750707	82768390	NA	NA	NA	NA	ENSRNOT00000068140	1	82750707	82768390	NA	NA	NA	NA
ENSRNOG00000023528	NA	NA	NA	NA	ENSRNOT00000032123	1	210346478	210376957	NA	NA	NA	NA	ENSRNOT00000043411	1	210347025	210377224	NA	NA	NA	NA
ENSRNOG00000023538	NA	NA	NA	NA	ENSRNOT00000031384	17	47193762	47216499	NA	NA	NA	NA	ENSRNOT00000050919	17	47193762	47216499	NA	NA	NA	NA
ENSRNOG00000023546	NA	NA	NA	NA	ENSRNOT00000031555	12	21911205	21912763	NA	NA	NA	NA	ENSRNOT00000050688	12	21911205	21912720	NA	NA	NA	NA
ENSRNOG00000023548	NA	NA	NA	NA	ENSRNOT00000022290	9	92509650	92567093	NA	NA	NA	NA	ENSRNOT00000022479	9	92509650	92567345	NA	NA	NA	NA
ENSRNOG00000023554	NA	NA	NA	NA	ENSRNOT00000035590	19	40184007	40264869	5	7519882	6.75807	0.671437	ENSRNOT00000059147	19	40184007	40345116	NA	NA	NA	NA
ENSRNOG00000023587	NA	NA	NA	NA	ENSRNOT00000029338	17	83396803	83464885	9	91818441	4.72759	0.976728	ENSRNOT00000065978	17	83396803	83464885	NA	NA	NA	NA
ENSRNOG00000023627	NA	NA	NA	NA	ENSRNOT00000050630	5	172230579	172263599	9	60057190	5.31994	1.25788	ENSRNOT00000068525	5	172230579	172272359	4	146897151	5.18358	1.06088
ENSRNOG00000023629	NA	NA	NA	NA	ENSRNOT00000039632	2	45180608	45203163	NA	NA	NA	NA	ENSRNOT00000064425	2	45180935	45203237	NA	NA	NA	NA
ENSRNOG00000023647	NA	NA	NA	NA	ENSRNOT00000032264	1	185970658	185973542	NA	NA	NA	NA	ENSRNOT00000032362	1	185970658	185974615	NA	NA	NA	NA
ENSRNOG00000023661	NA	NA	NA	NA	ENSRNOT00000023436	17	82708352	83025139	NA	NA	NA	NA	ENSRNOT00000058085	17	82708352	83025139	NA	NA	NA	NA
ENSRNOG00000023679	NA	NA	NA	NA	ENSRNOT00000009569	4	95448787	95613677	NA	NA	NA	NA	ENSRNOT00000009675	4	95448787	95613677	NA	NA	NA	NA
ENSRNOG00000023690	NA	NA	NA	NA	ENSRNOT00000030041	1	1660298	1682290	NA	NA	NA	NA	ENSRNOT00000030137	1	1660565	1682252	NA	NA	NA	NA
ENSRNOG00000023698	NA	NA	NA	NA	ENSRNOT00000009077	10	75774223	75844491	NA	NA	NA	NA	ENSRNOT00000055770	10	75827407	75844790	NA	NA	NA	NA
ENSRNOG00000023709	NA	NA	NA	NA	ENSRNOT00000032475	1	214295141	214296596	NA	NA	NA	NA	ENSRNOT00000043577	1	214295141	214296596	14	77637411	5.66119	1.11725
ENSRNOG00000023721	NA	NA	NA	NA	ENSRNOT00000032510	3	142745404	142762204	NA	NA	NA	NA	ENSRNOT00000055415	3	142757362	142764314	NA	NA	NA	NA
ENSRNOG00000023760	NA	NA	NA	NA	ENSRNOT00000032782	9	63441846	63576357	NA	NA	NA	NA	ENSRNOT00000058075	9	63505103	63562142	NA	NA	NA	NA
ENSRNOG00000023765	NA	NA	NA	NA	ENSRNOT00000041337	9	80526290	80669378	3	47684934	8.53921	1.10656	ENSRNOT00000043787	9	80526290	80600155	NA	NA	NA	NA
ENSRNOG00000023786	NA	NA	NA	NA	ENSRNOT00000030974	5	139859433	139875648	NA	NA	NA	NA	ENSRNOT00000015875	5	139859961	139875840	NA	NA	NA	NA
ENSRNOG00000023789	NA	NA	NA	NA	ENSRNOT00000032351	2	174851789	174854125	NA	NA	NA	NA	ENSRNOT00000032147	2	174852260	175056445	NA	NA	NA	NA
ENSRNOG00000023809	8	27460086	10.898	-0.0399797	ENSRNOT00000039146	8	27412083	28508229	8	27648389	8.21495	-0.23697	ENSRNOT00000042890	8	28258507	28509065	8	27401756	9.74412	0.00914547
ENSRNOG00000023814	NA	NA	NA	NA	ENSRNOT00000020866	4	158901835	158920320	NA	NA	NA	NA	ENSRNOT00000032690	4	158905384	158936059	NA	NA	NA	NA
ENSRNOG00000023816	NA	NA	NA	NA	ENSRNOT00000032722	2	190679692	190682486	NA	NA	NA	NA	ENSRNOT00000056289	2	190679692	190683183	NA	NA	NA	NA
ENSRNOG00000023824	NA	NA	NA	NA	ENSRNOT00000067395	7	60957009	61009147	NA	NA	NA	NA	ENSRNOT00000034076	7	60971235	61009147	NA	NA	NA	NA
ENSRNOG00000023831	NA	NA	NA	NA	ENSRNOT00000038180	17	29540549	29596807	NA	NA	NA	NA	ENSRNOT00000060385	17	29540549	29591415	NA	NA	NA	NA
ENSRNOG00000023851	NA	NA	NA	NA	ENSRNOT00000035518	2	196492533	196530084	2	199162757	5.75287	-0.339599	ENSRNOT00000018895	2	196494801	196530084	NA	NA	NA	NA
ENSRNOG00000023881	NA	NA	NA	NA	ENSRNOT00000030159	10	85193804	85507160	9	8068563	5.83592	1.15416	ENSRNOT00000055475	10	85193804	85507160	NA	NA	NA	NA
ENSRNOG00000023906	NA	NA	NA	NA	ENSRNOT00000030561	8	77702354	77715540	19	10974374	5.3751	0.994823	ENSRNOT00000067472	8	77702354	77715540	NA	NA	NA	NA
ENSRNOG00000023923	NA	NA	NA	NA	ENSRNOT00000002872	9	62419894	62438600	NA	NA	NA	NA	ENSRNOT00000041779	9	62419894	62438600	NA	NA	NA	NA
ENSRNOG00000023931	NA	NA	NA	NA	ENSRNOT00000056955	1	84304982	84308085	NA	NA	NA	NA	ENSRNOT00000039804	1	84305361	84307041	NA	NA	NA	NA
ENSRNOG00000023941	NA	NA	NA	NA	ENSRNOT00000022314	9	35507122	35617171	NA	NA	NA	NA	ENSRNOT00000037570	9	35544332	35617171	NA	NA	NA	NA
ENSRNOG00000023953	NA	NA	NA	NA	ENSRNOT00000039075	11	66456248	66467253	7	108464302	4.72657	0.873908	ENSRNOT00000067718	11	66456248	66467179	NA	NA	NA	NA
ENSRNOG00000023969	NA	NA	NA	NA	ENSRNOT00000058626	4	87278977	87320913	6	114017043	5.35663	1.45178	ENSRNOT00000029463	4	87313442	87320913	NA	NA	NA	NA
ENSRNOG00000024022	NA	NA	NA	NA	ENSRNOT00000039423	15	89316571	89376267	2	83625016	5.616	0.865741	ENSRNOT00000065835	15	89357991	89376267	NA	NA	NA	NA
ENSRNOG00000024025	NA	NA	NA	NA	ENSRNOT00000006345	19	35719306	35733002	NA	NA	NA	NA	ENSRNOT00000030967	19	35719306	35731298	NA	NA	NA	NA
ENSRNOG00000024027	NA	NA	NA	NA	ENSRNOT00000039532	7	60232487	60281450	7	109367127	4.80064	0.602397	ENSRNOT00000058176	7	60232487	60281450	NA	NA	NA	NA
ENSRNOG00000024028	NA	NA	NA	NA	ENSRNOT00000012174	2	185464227	185465857	7	108464302	6.47473	0.92755	ENSRNOT00000068099	2	185464256	185464714	NA	NA	NA	NA
ENSRNOG00000024036	NA	NA	NA	NA	ENSRNOT00000031989	1	84285594	84289101	NA	NA	NA	NA	ENSRNOT00000056964	1	84285594	84289111	NA	NA	NA	NA
ENSRNOG00000024039	NA	NA	NA	NA	ENSRNOT00000038685	2	22871987	22977705	NA	NA	NA	NA	ENSRNOT00000065131	2	22871987	22977705	NA	NA	NA	NA
ENSRNOG00000024056	NA	NA	NA	NA	ENSRNOT00000030370	1	93675021	93687711	NA	NA	NA	NA	ENSRNOT00000034555	1	93675349	93679009	NA	NA	NA	NA
ENSRNOG00000024111	NA	NA	NA	NA	ENSRNOT00000038349	17	33017106	33056420	NA	NA	NA	NA	ENSRNOT00000065033	17	33017106	33056385	1	225577664	5.74633	0.996385
ENSRNOG00000024128	NA	NA	NA	NA	ENSRNOT00000038612	7	120223788	120266928	NA	NA	NA	NA	ENSRNOT00000064082	7	120240321	120266928	NA	NA	NA	NA
ENSRNOG00000024140	5	4257641	6.0408	-0.5651	ENSRNOT00000049831	1	47049665	47065559	5	4257641	4.81733	0.71125	ENSRNOT00000016527	1	47055019	47065559	NA	NA	NA	NA
ENSRNOG00000024142	NA	NA	NA	NA	ENSRNOT00000035940	16	86143608	86150050	NA	NA	NA	NA	ENSRNOT00000057347	16	86143608	86180907	NA	NA	NA	NA
ENSRNOG00000024170	NA	NA	NA	NA	ENSRNOT00000005837	7	120216583	120223181	NA	NA	NA	NA	ENSRNOT00000068424	7	120217105	120223146	NA	NA	NA	NA
ENSRNOG00000024177	NA	NA	NA	NA	ENSRNOT00000026582	7	120200832	120209574	NA	NA	NA	NA	ENSRNOT00000056077	7	120209482	120210114	NA	NA	NA	NA
ENSRNOG00000024182	NA	NA	NA	NA	ENSRNOT00000032408	19	20816710	20841478	NA	NA	NA	NA	ENSRNOT00000060742	19	20816710	20841478	NA	NA	NA	NA
ENSRNOG00000024207	NA	NA	NA	NA	ENSRNOT00000000037	14	1550894	1562953	NA	NA	NA	NA	ENSRNOT00000061798	14	1550894	1562953	NA	NA	NA	NA
ENSRNOG00000024210	NA	NA	NA	NA	ENSRNOT00000036189	10	11819393	11850949	1	231516258	5.19076	1.01148	ENSRNOT00000036205	10	11819393	11833372	NA	NA	NA	NA
ENSRNOG00000024213	NA	NA	NA	NA	ENSRNOT00000037115	2	166764877	166856599	1	122610928	5.02749	-6.20174	ENSRNOT00000064588	2	166764877	166856599	NA	NA	NA	NA
ENSRNOG00000024237	NA	NA	NA	NA	ENSRNOT00000034987	15	87547770	87678387	7	108464302	5.45868	0.638716	ENSRNOT00000068380	15	87547770	87678387	NA	NA	NA	NA
ENSRNOG00000024244	NA	NA	NA	NA	ENSRNOT00000038773	12	14463541	14491939	NA	NA	NA	NA	ENSRNOT00000068638	12	14463541	14491939	NA	NA	NA	NA
ENSRNOG00000024259	NA	NA	NA	NA	ENSRNOT00000033285	5	148261422	148267912	NA	NA	NA	NA	ENSRNOT00000033318	5	148261422	148267912	NA	NA	NA	NA
ENSRNOG00000024272	NA	NA	NA	NA	ENSRNOT00000035879	9	61708920	61746437	NA	NA	NA	NA	ENSRNOT00000065765	9	61709117	61746437	NA	NA	NA	NA
ENSRNOG00000024277	NA	NA	NA	NA	ENSRNOT00000051382	12	14187395	14229266	11	67211876	5.05948	-110.956	ENSRNOT00000065894	12	14187395	14229266	NA	NA	NA	NA
ENSRNOG00000024280	NA	NA	NA	NA	ENSRNOT00000035962	1	35229958	35290659	NA	NA	NA	NA	ENSRNOT00000064094	1	35229958	35239442	NA	NA	NA	NA
ENSRNOG00000024304	NA	NA	NA	NA	ENSRNOT00000029071	16	33525673	33526045	NA	NA	NA	NA	ENSRNOT00000066406	16	33525747	33526124	NA	NA	NA	NA
ENSRNOG00000024319	NA	NA	NA	NA	ENSRNOT00000036854	5	48961431	49003343	NA	NA	NA	NA	ENSRNOT00000066772	5	48961431	48982260	NA	NA	NA	NA
ENSRNOG00000024322	NA	NA	NA	NA	ENSRNOT00000059431	X	42290709	42462067	NA	NA	NA	NA	ENSRNOT00000050819	X	42293220	42340866	NA	NA	NA	NA
ENSRNOG00000024325	NA	NA	NA	NA	ENSRNOT00000031380	3	980187	1124622	NA	NA	NA	NA	ENSRNOT00000062082	3	1079014	1121699	16	68927448	4.8597	-4.74287
ENSRNOG00000024336	NA	NA	NA	NA	ENSRNOT00000015741	8	85123795	85183953	NA	NA	NA	NA	ENSRNOT00000057019	8	85123795	85183953	NA	NA	NA	NA
ENSRNOG00000024345	NA	NA	NA	NA	ENSRNOT00000038688	9	60772669	61275947	NA	NA	NA	NA	ENSRNOT00000040778	9	60772669	61275947	NA	NA	NA	NA
ENSRNOG00000024352	NA	NA	NA	NA	ENSRNOT00000038092	12	27368907	27455110	NA	NA	NA	NA	ENSRNOT00000068401	12	27429602	27455110	1	53510931	9.20759	1.08282
ENSRNOG00000024402	NA	NA	NA	NA	ENSRNOT00000058387	5	107467991	107704011	NA	NA	NA	NA	ENSRNOT00000034358	5	107665067	107704011	NA	NA	NA	NA
ENSRNOG00000024403	NA	NA	NA	NA	ENSRNOT00000029916	10	93999038	94114898	NA	NA	NA	NA	ENSRNOT00000029908	10	94077361	94141111	NA	NA	NA	NA
ENSRNOG00000024425	NA	NA	NA	NA	ENSRNOT00000032838	12	19861823	19884803	NA	NA	NA	NA	ENSRNOT00000065866	12	19861823	19884803	NA	NA	NA	NA
ENSRNOG00000024450	NA	NA	NA	NA	ENSRNOT00000031905	7	36683492	36811570	NA	NA	NA	NA	ENSRNOT00000058937	7	36683492	36811570	7	87068689	4.89322	0.427133
ENSRNOG00000024455	NA	NA	NA	NA	ENSRNOT00000029674	10	14482990	14487901	NA	NA	NA	NA	ENSRNOT00000064011	10	14482990	14487901	NA	NA	NA	NA
ENSRNOG00000024456	8	123979069	5.39338	-8.14483	ENSRNOT00000033998	12	12420877	12485651	NA	NA	NA	NA	ENSRNOT00000040448	12	12426463	12485651	NA	NA	NA	NA
ENSRNOG00000024460	1	120044107	12.1616	-0.427753	ENSRNOT00000033822	1	120050878	120102655	1	120067583	21.044	0.0017298	ENSRNOT00000051000	1	120050878	120087514	NA	NA	NA	NA
ENSRNOG00000024468	NA	NA	NA	NA	ENSRNOT00000036118	9	90711965	90747305	NA	NA	NA	NA	ENSRNOT00000056612	9	90711965	90747305	5	4257641	5.27335	0.65958
ENSRNOG00000024474	NA	NA	NA	NA	ENSRNOT00000034094	3	59044610	59047561	NA	NA	NA	NA	ENSRNOT00000041075	3	59044610	59091841	NA	NA	NA	NA
ENSRNOG00000024475	NA	NA	NA	NA	ENSRNOT00000033580	4	149424558	149500006	NA	NA	NA	NA	ENSRNOT00000056482	4	149424558	149500006	2	62832260	5.4707	1.29725
ENSRNOG00000024494	NA	NA	NA	NA	ENSRNOT00000036935	7	29917068	29941437	NA	NA	NA	NA	ENSRNOT00000065354	7	29921287	29941437	NA	NA	NA	NA
ENSRNOG00000024497	NA	NA	NA	NA	ENSRNOT00000046569	1	85607247	85610421	NA	NA	NA	NA	ENSRNOT00000038154	1	85608372	85610421	NA	NA	NA	NA
ENSRNOG00000024503	NA	NA	NA	NA	ENSRNOT00000009779	6	36911836	37159356	NA	NA	NA	NA	ENSRNOT00000067230	6	36911836	37159356	NA	NA	NA	NA
ENSRNOG00000024523	NA	NA	NA	NA	ENSRNOT00000038852	10	104606688	104641180	15	34558666	5.09601	0.902781	ENSRNOT00000055041	10	104606688	104642407	17	79944734	5.89861	0.771029
ENSRNOG00000024525	NA	NA	NA	NA	ENSRNOT00000003404	7	303280	377817	NA	NA	NA	NA	ENSRNOT00000003432	7	303280	377817	6	14713014	4.86677	0.650289
ENSRNOG00000024536	NA	NA	NA	NA	ENSRNOT00000034069	18	62410828	62442135	NA	NA	NA	NA	ENSRNOT00000034075	18	62419235	62439321	NA	NA	NA	NA
ENSRNOG00000024539	NA	NA	NA	NA	ENSRNOT00000029712	5	57677225	57687302	NA	NA	NA	NA	ENSRNOT00000066438	5	57677225	57687302	NA	NA	NA	NA
ENSRNOG00000024549	NA	NA	NA	NA	ENSRNOT00000038976	7	10976556	10991615	3	133937713	6.17174	1.0515	ENSRNOT00000060708	7	10976556	10991615	NA	NA	NA	NA
ENSRNOG00000024566	NA	NA	NA	NA	ENSRNOT00000045841	5	145505494	145520076	NA	NA	NA	NA	ENSRNOT00000033715	5	145519129	145521215	NA	NA	NA	NA
ENSRNOG00000024568	NA	NA	NA	NA	ENSRNOT00000039728	7	10963917	10971188	3	68274892	4.79468	-1.89363	ENSRNOT00000060716	7	10963917	10971188	12	37243838	6.55526	0.353448
ENSRNOG00000024577	NA	NA	NA	NA	ENSRNOT00000028969	7	10959990	10962720	NA	NA	NA	NA	ENSRNOT00000060722	7	10960041	10962557	NA	NA	NA	NA
ENSRNOG00000024578	NA	NA	NA	NA	ENSRNOT00000004081	10	104553383	104596044	2	32398982	4.79718	0.565608	ENSRNOT00000055042	10	104553383	104596044	NA	NA	NA	NA
ENSRNOG00000024580	NA	NA	NA	NA	ENSRNOT00000029167	1	96109477	96114504	NA	NA	NA	NA	ENSRNOT00000029220	1	96112685	96114007	NA	NA	NA	NA
ENSRNOG00000024594	NA	NA	NA	NA	ENSRNOT00000038505	2	176220914	176253750	NA	NA	NA	NA	ENSRNOT00000066477	2	176220914	176253750	NA	NA	NA	NA
ENSRNOG00000024630	NA	NA	NA	NA	ENSRNOT00000067615	1	79244845	79250791	NA	NA	NA	NA	ENSRNOT00000026006	1	79250514	79258888	5	4257641	5.43778	1.44
ENSRNOG00000024641	NA	NA	NA	NA	ENSRNOT00000029041	12	19797888	19809160	7	108036145	5.85464	1.1905	ENSRNOT00000059602	12	19800866	19809160	NA	NA	NA	NA
ENSRNOG00000024645	3	147728288	5.88553	-0.872677	ENSRNOT00000010809	2	77590111	77592254	NA	NA	NA	NA	ENSRNOT00000059658	2	77590111	77592119	NA	NA	NA	NA
ENSRNOG00000024671	NA	NA	NA	NA	ENSRNOT00000031812	18	44819576	44988261	2	21239145	4.99016	2.70736	ENSRNOT00000065961	18	44819576	44988261	9	19184849	6.83942	26.0807
ENSRNOG00000024695	NA	NA	NA	NA	ENSRNOT00000032060	18	44628808	44718486	NA	NA	NA	NA	ENSRNOT00000067757	18	44628808	44718486	NA	NA	NA	NA
ENSRNOG00000024709	NA	NA	NA	NA	ENSRNOT00000029602	4	38626665	38704716	NA	NA	NA	NA	ENSRNOT00000008694	4	38664625	38694142	4	119566290	7.24891	1.05095
ENSRNOG00000024745	NA	NA	NA	NA	ENSRNOT00000047100	5	78681304	78806235	NA	NA	NA	NA	ENSRNOT00000046857	5	78681378	78684760	NA	NA	NA	NA
ENSRNOG00000024774	NA	NA	NA	NA	ENSRNOT00000026796	4	163265261	163292524	NA	NA	NA	NA	ENSRNOT00000049662	4	163265261	163302917	NA	NA	NA	NA
ENSRNOG00000024800	NA	NA	NA	NA	ENSRNOT00000034461	X	116741331	116977406	NA	NA	NA	NA	ENSRNOT00000039476	X	116741331	116977053	NA	NA	NA	NA
ENSRNOG00000024818	NA	NA	NA	NA	ENSRNOT00000034034	5	145503364	145504722	NA	NA	NA	NA	ENSRNOT00000064972	5	145503410	145504712	NA	NA	NA	NA
ENSRNOG00000024830	NA	NA	NA	NA	ENSRNOT00000046320	14	65316703	65318232	NA	NA	NA	NA	ENSRNOT00000034332	14	65317702	65318400	NA	NA	NA	NA
ENSRNOG00000024843	NA	NA	NA	NA	ENSRNOT00000034490	17	43878096	43883901	NA	NA	NA	NA	ENSRNOT00000034496	17	43878096	43883901	NA	NA	NA	NA
ENSRNOG00000024844	NA	NA	NA	NA	ENSRNOT00000034568	3	136353850	136359367	NA	NA	NA	NA	ENSRNOT00000066588	3	136353850	136359367	NA	NA	NA	NA
ENSRNOG00000024849	NA	NA	NA	NA	ENSRNOT00000036957	13	71076956	71100971	NA	NA	NA	NA	ENSRNOT00000050734	13	71076956	71100971	NA	NA	NA	NA
ENSRNOG00000024850	NA	NA	NA	NA	ENSRNOT00000035902	12	40794962	40796581	NA	NA	NA	NA	ENSRNOT00000057099	12	40794962	40796415	4	136015320	7.67558	1.13622
ENSRNOG00000024852	NA	NA	NA	NA	ENSRNOT00000034567	3	122591550	122634935	NA	NA	NA	NA	ENSRNOT00000066661	3	122627585	122634935	NA	NA	NA	NA
ENSRNOG00000024875	NA	NA	NA	NA	ENSRNOT00000035374	3	136274326	136276527	NA	NA	NA	NA	ENSRNOT00000066912	3	136274332	136275595	NA	NA	NA	NA
ENSRNOG00000024882	NA	NA	NA	NA	ENSRNOT00000067983	3	136006504	136018849	NA	NA	NA	NA	ENSRNOT00000017516	3	136009597	136018849	NA	NA	NA	NA
ENSRNOG00000024895	NA	NA	NA	NA	ENSRNOT00000035537	3	135799904	135800774	NA	NA	NA	NA	ENSRNOT00000055545	3	135799904	135800774	NA	NA	NA	NA
ENSRNOG00000024923	NA	NA	NA	NA	ENSRNOT00000034166	3	148269404	148271781	9	42219351	4.8373	1.71907	ENSRNOT00000034117	3	148269444	148271280	1	93961648	5.45773	2.18634
ENSRNOG00000024928	NA	NA	NA	NA	ENSRNOT00000034173	2	221200090	221221543	NA	NA	NA	NA	ENSRNOT00000055648	2	221200090	221221580	NA	NA	NA	NA
ENSRNOG00000024929	NA	NA	NA	NA	ENSRNOT00000006685	7	80255082	80299620	NA	NA	NA	NA	ENSRNOT00000038963	7	80287937	80299620	7	85491169	5.18608	1.43117
ENSRNOG00000024931	NA	NA	NA	NA	ENSRNOT00000034159	1	209520224	209536201	7	108465369	5.18374	0.910105	ENSRNOT00000067217	1	209520224	209536201	9	8068563	6.44846	1.19821
ENSRNOG00000024953	NA	NA	NA	NA	ENSRNOT00000051311	5	25506509	25532080	6	35496280	4.8693	-0.725869	ENSRNOT00000042810	5	25507374	25532080	NA	NA	NA	NA
ENSRNOG00000024955	NA	NA	NA	NA	ENSRNOT00000002638	7	26431615	26483460	NA	NA	NA	NA	ENSRNOT00000066682	7	26431615	26452020	NA	NA	NA	NA
ENSRNOG00000024961	NA	NA	NA	NA	ENSRNOT00000031161	1	154549903	154565904	NA	NA	NA	NA	ENSRNOT00000055364	1	154559812	154565332	NA	NA	NA	NA
ENSRNOG00000024964	NA	NA	NA	NA	ENSRNOT00000030501	10	63725987	63749707	NA	NA	NA	NA	ENSRNOT00000056276	10	63725987	63733632	NA	NA	NA	NA
ENSRNOG00000025000	NA	NA	NA	NA	ENSRNOT00000031138	5	170765983	170793467	NA	NA	NA	NA	ENSRNOT00000068258	5	170775174	170795343	NA	NA	NA	NA
ENSRNOG00000025001	NA	NA	NA	NA	ENSRNOT00000001894	12	19672505	19678821	17	73564283	5.31202	1.02924	ENSRNOT00000059631	12	19672505	19678821	NA	NA	NA	NA
ENSRNOG00000025012	NA	NA	NA	NA	ENSRNOT00000068587	16	7913026	7965985	2	61883628	4.75019	1.35245	ENSRNOT00000034283	16	7913039	7965985	2	59539840	6.29728	0.870514
ENSRNOG00000025028	NA	NA	NA	NA	ENSRNOT00000035247	11	86951420	87169229	NA	NA	NA	NA	ENSRNOT00000065799	11	86951420	87169229	NA	NA	NA	NA
ENSRNOG00000025037	5	5927136	5.6346	-0.784807	ENSRNOT00000035169	8	52714745	52722913	NA	NA	NA	NA	ENSRNOT00000068040	8	52714745	52722913	2	61883628	5.60607	1.09226
ENSRNOG00000025059	NA	NA	NA	NA	ENSRNOT00000047449	7	67503901	67516910	NA	NA	NA	NA	ENSRNOT00000031106	7	67504199	67516910	NA	NA	NA	NA
ENSRNOG00000025071	NA	NA	NA	NA	ENSRNOT00000027056	8	113575166	113605971	NA	NA	NA	NA	ENSRNOT00000064571	8	113575166	113605971	NA	NA	NA	NA
ENSRNOG00000025075	NA	NA	NA	NA	ENSRNOT00000038408	1	158293361	158300581	NA	NA	NA	NA	ENSRNOT00000065666	1	158293361	158300581	NA	NA	NA	NA
ENSRNOG00000025079	NA	NA	NA	NA	ENSRNOT00000037660	9	57180412	57216531	4	34020270	5.25377	-0.99719	ENSRNOT00000058623	9	57187174	57216531	NA	NA	NA	NA
ENSRNOG00000025108	NA	NA	NA	NA	ENSRNOT00000034600	2	191473256	191492791	NA	NA	NA	NA	ENSRNOT00000056225	2	191473256	191492791	NA	NA	NA	NA
ENSRNOG00000025110	NA	NA	NA	NA	ENSRNOT00000065543	1	179585656	179634494	NA	NA	NA	NA	ENSRNOT00000036175	1	179596367	179655639	5	32315436	6.42978	1.05189
ENSRNOG00000025120	NA	NA	NA	NA	ENSRNOT00000009803	7	67288462	67297461	19	10974374	4.94929	0.694007	ENSRNOT00000064885	7	67288462	67297461	4	16554030	5.43174	12.2398
ENSRNOG00000025121	14	84203693	7.1021	0.40151	ENSRNOT00000029848	14	84119872	84125552	8	46934336	7.14258	1.23966	ENSRNOT00000065116	14	84119872	84125552	NA	NA	NA	NA
ENSRNOG00000025130	3	107882648	8.7712	-0.123364	ENSRNOT00000030532	3	106266246	106273122	NA	NA	NA	NA	ENSRNOT00000050055	3	106266246	106273122	NA	NA	NA	NA
ENSRNOG00000025140	NA	NA	NA	NA	ENSRNOT00000037107	7	105570121	105704188	NA	NA	NA	NA	ENSRNOT00000068291	7	105570121	105736965	NA	NA	NA	NA
ENSRNOG00000025149	NA	NA	NA	NA	ENSRNOT00000060760	9	19227827	19365387	NA	NA	NA	NA	ENSRNOT00000060759	9	19331109	19338719	NA	NA	NA	NA
ENSRNOG00000025151	NA	NA	NA	NA	ENSRNOT00000031367	13	82013452	82052932	NA	NA	NA	NA	ENSRNOT00000064168	13	82013488	82052932	NA	NA	NA	NA
ENSRNOG00000025156	NA	NA	NA	NA	ENSRNOT00000037066	X	26630879	26637962	NA	NA	NA	NA	ENSRNOT00000066373	X	26630879	26637686	NA	NA	NA	NA
ENSRNOG00000025200	NA	NA	NA	NA	ENSRNOT00000036989	X	89862085	89865013	10	103998603	5.49251	10.0393	ENSRNOT00000047259	X	89862097	89865477	NA	NA	NA	NA
ENSRNOG00000025219	NA	NA	NA	NA	ENSRNOT00000035057	2	148896756	148921349	NA	NA	NA	NA	ENSRNOT00000057821	2	148896834	148906363	NA	NA	NA	NA
ENSRNOG00000025230	NA	NA	NA	NA	ENSRNOT00000032327	2	58667034	58720040	NA	NA	NA	NA	ENSRNOT00000050942	2	58667034	58720040	NA	NA	NA	NA
ENSRNOG00000025231	NA	NA	NA	NA	ENSRNOT00000034665	19	35126138	35141310	NA	NA	NA	NA	ENSRNOT00000059663	19	35126138	35141288	NA	NA	NA	NA
ENSRNOG00000025261	NA	NA	NA	NA	ENSRNOT00000045406	5	164021838	164025701	NA	NA	NA	NA	ENSRNOT00000034033	5	164021915	164024180	NA	NA	NA	NA
ENSRNOG00000025269	NA	NA	NA	NA	ENSRNOT00000068360	2	180512111	180526810	15	23842953	5.05038	1.11388	ENSRNOT00000034816	2	180517762	180526810	NA	NA	NA	NA
ENSRNOG00000025285	2	27580940	13.4029	-0.0507941	ENSRNOT00000030845	2	27614568	27648798	2	27580940	6.69026	-0.0834143	ENSRNOT00000052072	2	27618278	27648815	2	27580940	22.2266	-0.119972
ENSRNOG00000025327	NA	NA	NA	NA	ENSRNOT00000022683	1	30445180	30465942	NA	NA	NA	NA	ENSRNOT00000034937	1	30445180	30465942	NA	NA	NA	NA
ENSRNOG00000025394	NA	NA	NA	NA	ENSRNOT00000038983	3	41364205	41563655	NA	NA	NA	NA	ENSRNOT00000059230	3	41526997	41528436	NA	NA	NA	NA
ENSRNOG00000025407	8	128413597	9.07618	0.059582	ENSRNOT00000035119	8	127694272	127764633	NA	NA	NA	NA	ENSRNOT00000068369	8	127700639	127764633	NA	NA	NA	NA
ENSRNOG00000025418	NA	NA	NA	NA	ENSRNOT00000066934	9	84949896	85040301	NA	NA	NA	NA	ENSRNOT00000050006	9	84949897	85037910	NA	NA	NA	NA
ENSRNOG00000025428	NA	NA	NA	NA	ENSRNOT00000055077	X	13284265	13336977	NA	NA	NA	NA	ENSRNOT00000033782	X	13294193	13336977	2	83544545	5.48657	1.15016
ENSRNOG00000025430	NA	NA	NA	NA	ENSRNOT00000028172	13	33587931	33601436	NA	NA	NA	NA	ENSRNOT00000037203	13	33587931	33601436	NA	NA	NA	NA
ENSRNOG00000025454	NA	NA	NA	NA	ENSRNOT00000033704	7	73432168	73459410	NA	NA	NA	NA	ENSRNOT00000065200	7	73432168	73459410	NA	NA	NA	NA
ENSRNOG00000025460	NA	NA	NA	NA	ENSRNOT00000028932	7	103893775	103929368	NA	NA	NA	NA	ENSRNOT00000056793	7	103893775	103923938	NA	NA	NA	NA
ENSRNOG00000025462	NA	NA	NA	NA	ENSRNOT00000036748	2	25299797	25349926	NA	NA	NA	NA	ENSRNOT00000067022	2	25299797	25349926	8	82383152	5.99805	0.932836
ENSRNOG00000025489	NA	NA	NA	NA	ENSRNOT00000037690	18	26876459	26911433	5	4257641	4.72846	1.07745	ENSRNOT00000060864	18	26876459	26886118	NA	NA	NA	NA
ENSRNOG00000025512	NA	NA	NA	NA	ENSRNOT00000031558	15	27319512	27326109	7	107564015	5.16854	1.30638	ENSRNOT00000064907	15	27319512	27326109	NA	NA	NA	NA
ENSRNOG00000025523	NA	NA	NA	NA	ENSRNOT00000054703	1	251035292	251221679	NA	NA	NA	NA	ENSRNOT00000035275	1	251141830	251221679	2	212001705	7.59457	1.0781
ENSRNOG00000025527	NA	NA	NA	NA	ENSRNOT00000050012	9	105454273	105574076	NA	NA	NA	NA	ENSRNOT00000033832	9	105456824	105574076	NA	NA	NA	NA
ENSRNOG00000025528	NA	NA	NA	NA	ENSRNOT00000033804	7	103147405	103224464	NA	NA	NA	NA	ENSRNOT00000045357	7	103147405	103228104	NA	NA	NA	NA
ENSRNOG00000025570	NA	NA	NA	NA	ENSRNOT00000031051	7	67046804	67073355	NA	NA	NA	NA	ENSRNOT00000049895	7	67046804	67073355	NA	NA	NA	NA
ENSRNOG00000025584	NA	NA	NA	NA	ENSRNOT00000031230	7	67031300	67042586	NA	NA	NA	NA	ENSRNOT00000057982	7	67031300	67042586	NA	NA	NA	NA
ENSRNOG00000025604	NA	NA	NA	NA	ENSRNOT00000008508	7	94808296	94851878	1	231516258	4.89203	1.0293	ENSRNOT00000008711	7	94808296	94839732	6	136024565	6.2177	0.844233
ENSRNOG00000025624	NA	NA	NA	NA	ENSRNOT00000035989	8	55085195	55167154	NA	NA	NA	NA	ENSRNOT00000059078	8	55085329	55167154	NA	NA	NA	NA
ENSRNOG00000025629	NA	NA	NA	NA	ENSRNOT00000035455	2	190617888	190642833	NA	NA	NA	NA	ENSRNOT00000063866	2	190617888	190642833	NA	NA	NA	NA
ENSRNOG00000025634	NA	NA	NA	NA	ENSRNOT00000034102	15	33166514	33198613	NA	NA	NA	NA	ENSRNOT00000034133	15	33167139	33171007	4	77850962	4.93308	1.3704
ENSRNOG00000025639	NA	NA	NA	NA	ENSRNOT00000044313	17	88517046	88605947	NA	NA	NA	NA	ENSRNOT00000066690	17	88517046	88605947	NA	NA	NA	NA
ENSRNOG00000025645	16	43635349	5.43603	1.7874	ENSRNOT00000035612	14	89714129	90226523	19	10974374	4.92942	1.02833	ENSRNOT00000057075	14	89714129	90055109	NA	NA	NA	NA
ENSRNOG00000025669	10	105275403	8.8805	0.00401413	ENSRNOT00000035483	10	105261745	105317846	NA	NA	NA	NA	ENSRNOT00000055037	10	105261745	105317846	NA	NA	NA	NA
ENSRNOG00000025676	NA	NA	NA	NA	ENSRNOT00000055866	8	126956852	126971679	NA	NA	NA	NA	ENSRNOT00000014323	8	126957296	126971679	NA	NA	NA	NA
ENSRNOG00000025679	NA	NA	NA	NA	ENSRNOT00000035597	5	145457719	145494353	NA	NA	NA	NA	ENSRNOT00000064075	5	145477609	145494353	11	20449352	4.71371	10.4109
ENSRNOG00000025693	NA	NA	NA	NA	ENSRNOT00000038239	9	13039971	13054621	NA	NA	NA	NA	ENSRNOT00000068492	9	13039971	13054621	4	3101579	5.64408	0.876769
ENSRNOG00000025695	20	21975155	5.56694	13.6677	ENSRNOT00000012555	14	89001681	89034969	NA	NA	NA	NA	ENSRNOT00000012661	14	89001681	89147973	NA	NA	NA	NA
ENSRNOG00000025715	NA	NA	NA	NA	ENSRNOT00000067854	3	145718886	145740187	NA	NA	NA	NA	ENSRNOT00000035673	3	145727684	145740187	NA	NA	NA	NA
ENSRNOG00000025731	NA	NA	NA	NA	ENSRNOT00000051368	13	87289491	87418865	NA	NA	NA	NA	ENSRNOT00000036412	13	87418455	87418793	NA	NA	NA	NA
ENSRNOG00000025735	NA	NA	NA	NA	ENSRNOT00000029754	4	5801428	5818530	5	16508470	4.76794	1.07479	ENSRNOT00000040373	4	5816252	5818530	NA	NA	NA	NA
ENSRNOG00000025751	NA	NA	NA	NA	ENSRNOT00000035706	4	164097539	164115834	NA	NA	NA	NA	ENSRNOT00000049293	4	164097852	164113404	NA	NA	NA	NA
ENSRNOG00000025768	NA	NA	NA	NA	ENSRNOT00000030934	9	57070822	57082042	NA	NA	NA	NA	ENSRNOT00000064616	9	57070822	57082042	NA	NA	NA	NA
ENSRNOG00000025781	NA	NA	NA	NA	ENSRNOT00000035758	1	249567756	249593300	NA	NA	NA	NA	ENSRNOT00000068555	1	249567756	249593300	NA	NA	NA	NA
ENSRNOG00000025791	NA	NA	NA	NA	ENSRNOT00000034453	19	469163	510647	14	89104495	4.87324	1.80119	ENSRNOT00000034472	19	469163	510647	NA	NA	NA	NA
ENSRNOG00000025792	10	62629177	8.89897	0.172181	ENSRNOT00000006407	10	63017662	63040420	10	61324489	6.85053	-1.03535	ENSRNOT00000056309	10	63017701	63039129	NA	NA	NA	NA
ENSRNOG00000025808	9	11206476	8.25965	0.428448	ENSRNOT00000031549	9	10896367	11096417	NA	NA	NA	NA	ENSRNOT00000068643	9	10896367	11096417	NA	NA	NA	NA
ENSRNOG00000025846	NA	NA	NA	NA	ENSRNOT00000023181	X	159184315	159186480	9	42592702	7.36094	1.34205	ENSRNOT00000065898	X	159184315	159186480	NA	NA	NA	NA
ENSRNOG00000025848	4	76313841	5.54436	0.00172711	ENSRNOT00000035906	4	76533300	76587372	NA	NA	NA	NA	ENSRNOT00000064605	4	76533300	76587372	NA	NA	NA	NA
ENSRNOG00000025862	NA	NA	NA	NA	ENSRNOT00000035577	13	43497114	43542044	NA	NA	NA	NA	ENSRNOT00000049915	13	43497114	43542044	NA	NA	NA	NA
ENSRNOG00000025864	NA	NA	NA	NA	ENSRNOT00000035819	20	5425690	5436740	NA	NA	NA	NA	ENSRNOT00000068241	20	5425690	5436740	NA	NA	NA	NA
ENSRNOG00000025885	NA	NA	NA	NA	ENSRNOT00000039814	11	69735303	69782506	NA	NA	NA	NA	ENSRNOT00000046530	11	69735303	69782506	4	82897224	5.13127	1.26295
ENSRNOG00000025920	NA	NA	NA	NA	ENSRNOT00000034724	17	15670148	15724907	NA	NA	NA	NA	ENSRNOT00000034731	17	15670148	15724907	NA	NA	NA	NA
ENSRNOG00000025923	9	39849146	5.3517	-1.47416	ENSRNOT00000035505	14	87144129	87154182	NA	NA	NA	NA	ENSRNOT00000052002	14	87144129	87154182	NA	NA	NA	NA
ENSRNOG00000025937	NA	NA	NA	NA	ENSRNOT00000038084	8	19441643	19454411	NA	NA	NA	NA	ENSRNOT00000061260	8	19441643	19454411	1	259709278	5.26273	0.973232
ENSRNOG00000025946	NA	NA	NA	NA	ENSRNOT00000036958	11	81115257	81214399	NA	NA	NA	NA	ENSRNOT00000047451	11	81115257	81210369	4	89806777	5.5777	1.20716
ENSRNOG00000025991	NA	NA	NA	NA	ENSRNOT00000011854	4	27235147	27275076	NA	NA	NA	NA	ENSRNOT00000038136	4	27235147	27275076	NA	NA	NA	NA
ENSRNOG00000025994	NA	NA	NA	NA	ENSRNOT00000029697	7	140096091	140115890	NA	NA	NA	NA	ENSRNOT00000055351	7	140096268	140115890	NA	NA	NA	NA
ENSRNOG00000025998	NA	NA	NA	NA	ENSRNOT00000036753	20	47862227	47926712	NA	NA	NA	NA	ENSRNOT00000037448	20	47862227	47920522	NA	NA	NA	NA
ENSRNOG00000026013	3	12239510	8.11481	-0.817281	ENSRNOT00000038758	17	9420443	9425111	NA	NA	NA	NA	ENSRNOT00000045847	17	9420443	9425111	NA	NA	NA	NA
ENSRNOG00000026034	NA	NA	NA	NA	ENSRNOT00000038258	14	104288264	104426179	NA	NA	NA	NA	ENSRNOT00000056861	14	104288264	104426179	NA	NA	NA	NA
ENSRNOG00000026035	NA	NA	NA	NA	ENSRNOT00000036128	1	190919327	190922427	1	131068588	4.71386	-0.349301	ENSRNOT00000068344	1	190919495	190920302	NA	NA	NA	NA
ENSRNOG00000026065	NA	NA	NA	NA	ENSRNOT00000034758	1	246813911	246964408	NA	NA	NA	NA	ENSRNOT00000035415	1	246814152	246964408	NA	NA	NA	NA
ENSRNOG00000026087	NA	NA	NA	NA	ENSRNOT00000038874	13	48997177	49029028	11	68011450	5.27494	19.5143	ENSRNOT00000068521	13	48997177	49029028	NA	NA	NA	NA
ENSRNOG00000026091	NA	NA	NA	NA	ENSRNOT00000065196	14	37602855	37608704	2	47909777	5.88739	1.30632	ENSRNOT00000029721	14	37603484	37608704	NA	NA	NA	NA
ENSRNOG00000026110	NA	NA	NA	NA	ENSRNOT00000039639	20	46771530	46864100	1	231739909	6.21478	1.15664	ENSRNOT00000064905	20	46771530	46864100	NA	NA	NA	NA
ENSRNOG00000026115	7	107558360	5.34902	-1.37083	ENSRNOT00000036187	1	187161668	187169210	9	8068563	4.93179	1.43397	ENSRNOT00000066988	1	187165163	187166899	NA	NA	NA	NA
ENSRNOG00000026116	NA	NA	NA	NA	ENSRNOT00000034896	18	77852386	77870307	10	11051401	5.61413	1.0224	ENSRNOT00000045123	18	77852386	77870307	5	30454413	4.71494	0.703053
ENSRNOG00000026120	NA	NA	NA	NA	ENSRNOT00000036560	17	24088333	24094703	NA	NA	NA	NA	ENSRNOT00000060500	17	24088333	24094703	NA	NA	NA	NA
ENSRNOG00000026126	NA	NA	NA	NA	ENSRNOT00000033941	1	57787466	57790432	NA	NA	NA	NA	ENSRNOT00000044128	1	57787466	57789748	NA	NA	NA	NA
ENSRNOG00000026136	NA	NA	NA	NA	ENSRNOT00000021972	18	45083452	45125815	2	21239145	4.8696	5.68521	ENSRNOT00000065310	18	45125034	45126257	7	108464302	6.39087	1.12488
ENSRNOG00000026175	NA	NA	NA	NA	ENSRNOT00000060501	9	27510803	27516306	NA	NA	NA	NA	ENSRNOT00000037765	9	27510870	27516306	NA	NA	NA	NA
ENSRNOG00000026176	NA	NA	NA	NA	ENSRNOT00000041464	4	151946686	151960213	4	153454159	5.2372	0.790035	ENSRNOT00000043423	4	151946686	151960120	NA	NA	NA	NA
ENSRNOG00000026177	NA	NA	NA	NA	ENSRNOT00000016912	4	68221663	68283592	NA	NA	NA	NA	ENSRNOT00000038806	4	68221663	68283592	10	31169434	5.81747	1.21502
ENSRNOG00000026178	NA	NA	NA	NA	ENSRNOT00000013022	8	63120989	63148896	NA	NA	NA	NA	ENSRNOT00000065424	8	63120989	63150590	20	34535712	5.09862	-0.976871
ENSRNOG00000026180	16	69783134	9.04941	0.13675	ENSRNOT00000030489	16	70845215	70865536	NA	NA	NA	NA	ENSRNOT00000066144	16	70845215	70865536	16	69783134	7.40574	0.245544
ENSRNOG00000026195	NA	NA	NA	NA	ENSRNOT00000060503	9	25357229	25362723	NA	NA	NA	NA	ENSRNOT00000038369	9	25357296	25362723	NA	NA	NA	NA
ENSRNOG00000026203	NA	NA	NA	NA	ENSRNOT00000019088	3	2671480	2726801	NA	NA	NA	NA	ENSRNOT00000031058	3	2671480	2694938	NA	NA	NA	NA
ENSRNOG00000026236	NA	NA	NA	NA	ENSRNOT00000049373	11	34061754	34104508	NA	NA	NA	NA	ENSRNOT00000064751	11	34061754	34104508	NA	NA	NA	NA
ENSRNOG00000026239	NA	NA	NA	NA	ENSRNOT00000031595	6	93130856	93201927	NA	NA	NA	NA	ENSRNOT00000031608	6	93130856	93200634	NA	NA	NA	NA
ENSRNOG00000026243	NA	NA	NA	NA	ENSRNOT00000020304	1	95373877	95403376	NA	NA	NA	NA	ENSRNOT00000042370	1	95373877	95403376	NA	NA	NA	NA
ENSRNOG00000026244	NA	NA	NA	NA	ENSRNOT00000038565	1	83654277	83657859	7	108464302	6.55307	0.946965	ENSRNOT00000067640	1	83654277	83657859	7	108464302	6.74354	0.952924
ENSRNOG00000026260	NA	NA	NA	NA	ENSRNOT00000030043	5	154826978	154830488	NA	NA	NA	NA	ENSRNOT00000039585	5	154826978	154830183	NA	NA	NA	NA
ENSRNOG00000026271	NA	NA	NA	NA	ENSRNOT00000032299	5	74782289	74850252	5	74949250	5.41049	0.056595	ENSRNOT00000064043	5	74782289	74850252	NA	NA	NA	NA
ENSRNOG00000026277	NA	NA	NA	NA	ENSRNOT00000024322	3	116596265	116625370	NA	NA	NA	NA	ENSRNOT00000068503	3	116596265	116599586	NA	NA	NA	NA
ENSRNOG00000026280	NA	NA	NA	NA	ENSRNOT00000037587	9	110736288	110765635	NA	NA	NA	NA	ENSRNOT00000037595	9	110736288	110765635	NA	NA	NA	NA
ENSRNOG00000026284	NA	NA	NA	NA	ENSRNOT00000031140	17	86028647	86029490	NA	NA	NA	NA	ENSRNOT00000031148	17	86028647	86029490	NA	NA	NA	NA
ENSRNOG00000026336	16	80611875	5.79487	0.0494429	ENSRNOT00000030100	16	80934869	80955224	2	228238176	4.71133	0.739574	ENSRNOT00000042465	16	80934869	80955224	NA	NA	NA	NA
ENSRNOG00000026345	NA	NA	NA	NA	ENSRNOT00000059654	4	68126117	68128471	NA	NA	NA	NA	ENSRNOT00000033574	4	68127551	68128501	NA	NA	NA	NA
ENSRNOG00000026371	NA	NA	NA	NA	ENSRNOT00000005382	10	89185099	89189816	5	4257641	4.70478	0.90699	ENSRNOT00000064800	10	89185099	89189816	NA	NA	NA	NA
ENSRNOG00000026378	NA	NA	NA	NA	ENSRNOT00000041727	3	105561620	105582713	NA	NA	NA	NA	ENSRNOT00000067081	3	105561620	105579177	NA	NA	NA	NA
ENSRNOG00000026387	1	213762375	22.8075	0.641061	ENSRNOT00000066460	1	213739424	213739761	1	213762375	15.266	0.201389	ENSRNOT00000036564	1	213739715	213747087	1	213762375	28.3077	0.156474
ENSRNOG00000026403	NA	NA	NA	NA	ENSRNOT00000034674	16	24533991	24564328	NA	NA	NA	NA	ENSRNOT00000033916	16	24534734	24564544	NA	NA	NA	NA
ENSRNOG00000026415	16	20157196	5.28311	-7.67767	ENSRNOT00000034558	7	91801534	92031357	NA	NA	NA	NA	ENSRNOT00000067649	7	91801534	92032191	2	83544545	5.30934	0.798366
ENSRNOG00000026419	NA	NA	NA	NA	ENSRNOT00000036625	1	190910657	190911984	NA	NA	NA	NA	ENSRNOT00000064511	1	190910810	190911984	NA	NA	NA	NA
ENSRNOG00000026447	18	12546634	5.40276	-0.871917	ENSRNOT00000036647	5	165319196	165366774	NA	NA	NA	NA	ENSRNOT00000066705	5	165319196	165366774	NA	NA	NA	NA
ENSRNOG00000026514	NA	NA	NA	NA	ENSRNOT00000034042	1	135527818	135566862	NA	NA	NA	NA	ENSRNOT00000068376	1	135527818	135567038	NA	NA	NA	NA
ENSRNOG00000026522	NA	NA	NA	NA	ENSRNOT00000039351	8	16698571	16709939	NA	NA	NA	NA	ENSRNOT00000048799	8	16699474	16710194	NA	NA	NA	NA
ENSRNOG00000026542	NA	NA	NA	NA	ENSRNOT00000036483	13	77512517	77575792	NA	NA	NA	NA	ENSRNOT00000067811	13	77512517	77575792	NA	NA	NA	NA
ENSRNOG00000026548	NA	NA	NA	NA	ENSRNOT00000036752	10	54518453	54536171	1	194092390	4.8058	0.500273	ENSRNOT00000065255	10	54528588	54536171	NA	NA	NA	NA
ENSRNOG00000026564	NA	NA	NA	NA	ENSRNOT00000060550	17	22034186	22082481	NA	NA	NA	NA	ENSRNOT00000038218	17	22055883	22081948	5	32315436	5.91504	1.11221
ENSRNOG00000026573	NA	NA	NA	NA	ENSRNOT00000034772	X	86521956	86712487	16	74443503	5.19005	0.848586	ENSRNOT00000063811	X	86521956	86538429	11	71894778	4.84574	1.29575
ENSRNOG00000026577	NA	NA	NA	NA	ENSRNOT00000016749	8	109949962	110112935	4	74803799	5.42078	1.06235	ENSRNOT00000060532	8	109949962	110112935	5	29170299	7.446	1.03666
ENSRNOG00000026589	NA	NA	NA	NA	ENSRNOT00000036738	8	24073535	24160500	16	74443503	4.71776	0.955848	ENSRNOT00000067547	8	24073535	24083921	NA	NA	NA	NA
ENSRNOG00000026604	NA	NA	NA	NA	ENSRNOT00000060969	3	8857699	8871398	NA	NA	NA	NA	ENSRNOT00000035930	3	8859282	8871398	NA	NA	NA	NA
ENSRNOG00000026613	NA	NA	NA	NA	ENSRNOT00000033150	5	162819315	162821625	NA	NA	NA	NA	ENSRNOT00000040876	5	162819399	162821565	NA	NA	NA	NA
ENSRNOG00000026634	NA	NA	NA	NA	ENSRNOT00000039475	7	51145341	51176680	9	10140767	4.92059	0.732831	ENSRNOT00000048015	7	51148670	51325896	16	74443503	4.99117	1.09621
ENSRNOG00000026649	NA	NA	NA	NA	ENSRNOT00000047210	6	26802612	26878878	NA	NA	NA	NA	ENSRNOT00000065355	6	26802612	26833719	NA	NA	NA	NA
ENSRNOG00000026669	7	89599646	7.26221	-0.434516	ENSRNOT00000036900	20	4902015	4907717	1	231516258	4.92418	0.872917	ENSRNOT00000065330	20	4902015	4903891	NA	NA	NA	NA
ENSRNOG00000026686	NA	NA	NA	NA	ENSRNOT00000013035	2	43967675	44022919	NA	NA	NA	NA	ENSRNOT00000060732	2	43967675	44022919	NA	NA	NA	NA
ENSRNOG00000026700	NA	NA	NA	NA	ENSRNOT00000029583	9	110218668	110340676	9	110241702	9.96114	0.0536941	ENSRNOT00000029590	9	110218668	110340676	NA	NA	NA	NA
ENSRNOG00000026704	NA	NA	NA	NA	ENSRNOT00000039864	X	121881801	121929386	NA	NA	NA	NA	ENSRNOT00000065080	X	121881801	121929386	14	13777341	4.78801	-22.3277
ENSRNOG00000026705	NA	NA	NA	NA	ENSRNOT00000033268	4	64207193	64663627	NA	NA	NA	NA	ENSRNOT00000059858	4	64207193	64663627	1	44418105	4.79266	1.14011
ENSRNOG00000026775	NA	NA	NA	NA	ENSRNOT00000031607	3	4560961	4568758	NA	NA	NA	NA	ENSRNOT00000031622	3	4560967	4568579	NA	NA	NA	NA
ENSRNOG00000026787	NA	NA	NA	NA	ENSRNOT00000031231	3	105283578	105296819	3	141489797	5.21198	0.830123	ENSRNOT00000031241	3	105291162	105294038	1	173267249	7.73834	1.024
ENSRNOG00000026791	11	52856941	5.37554	-1.03235	ENSRNOT00000034335	19	54542070	54557839	NA	NA	NA	NA	ENSRNOT00000058080	19	54542070	54608511	NA	NA	NA	NA
ENSRNOG00000026799	NA	NA	NA	NA	ENSRNOT00000000574	20	5212238	5214488	NA	NA	NA	NA	ENSRNOT00000064553	20	5212631	5214028	NA	NA	NA	NA
ENSRNOG00000026807	NA	NA	NA	NA	ENSRNOT00000031946	7	23347868	23406990	NA	NA	NA	NA	ENSRNOT00000059545	7	23354178	23406990	NA	NA	NA	NA
ENSRNOG00000026828	NA	NA	NA	NA	ENSRNOT00000038496	14	36058698	36184799	NA	NA	NA	NA	ENSRNOT00000038506	14	36058698	36386250	NA	NA	NA	NA
ENSRNOG00000026833	NA	NA	NA	NA	ENSRNOT00000021060	8	47879268	47918961	NA	NA	NA	NA	ENSRNOT00000021321	8	47879268	47918961	NA	NA	NA	NA
ENSRNOG00000026840	NA	NA	NA	NA	ENSRNOT00000037073	5	169209740	169215409	NA	NA	NA	NA	ENSRNOT00000055487	5	169209740	169215409	NA	NA	NA	NA
ENSRNOG00000026842	9	39977010	6.61894	-1.10692	ENSRNOT00000033627	2	51496459	51589901	NA	NA	NA	NA	ENSRNOT00000037049	2	51496459	51589901	NA	NA	NA	NA
ENSRNOG00000026846	NA	NA	NA	NA	ENSRNOT00000046347	X	52808280	53083646	NA	NA	NA	NA	ENSRNOT00000058992	X	52943076	53083646	NA	NA	NA	NA
ENSRNOG00000026861	1	72877133	6.01797	1.12689	ENSRNOT00000036880	1	73244043	73251347	1	73334503	7.21045	-0.487735	ENSRNOT00000064968	1	73247604	73251386	NA	NA	NA	NA
ENSRNOG00000026866	NA	NA	NA	NA	ENSRNOT00000037918	7	19544593	19940483	NA	NA	NA	NA	ENSRNOT00000066127	7	19915646	19940847	NA	NA	NA	NA
ENSRNOG00000026874	4	76313841	11.9115	0.332212	ENSRNOT00000037113	4	76081462	76092360	4	72068532	4.77758	0.292607	ENSRNOT00000059263	4	76081462	76093286	NA	NA	NA	NA
ENSRNOG00000026880	NA	NA	NA	NA	ENSRNOT00000035084	19	28847283	28879605	NA	NA	NA	NA	ENSRNOT00000068319	19	28847283	28871535	NA	NA	NA	NA
ENSRNOG00000026883	NA	NA	NA	NA	ENSRNOT00000064121	4	184441374	184472620	2	53845109	4.84545	1.56539	ENSRNOT00000034051	4	184441407	184472620	NA	NA	NA	NA
ENSRNOG00000026901	NA	NA	NA	NA	ENSRNOT00000038209	7	19163391	19191905	NA	NA	NA	NA	ENSRNOT00000059822	7	19163391	19197129	NA	NA	NA	NA
ENSRNOG00000026936	NA	NA	NA	NA	ENSRNOT00000037191	20	3821900	3823718	NA	NA	NA	NA	ENSRNOT00000068313	20	3821900	3823718	18	18636683	5.43844	-2.72959
ENSRNOG00000026962	NA	NA	NA	NA	ENSRNOT00000029993	7	50264756	50313327	NA	NA	NA	NA	ENSRNOT00000058589	7	50308411	50313327	NA	NA	NA	NA
ENSRNOG00000026974	13	69632522	6.08962	-2.6536	ENSRNOT00000014090	19	53825049	53834055	NA	NA	NA	NA	ENSRNOT00000030160	19	53825049	53834055	NA	NA	NA	NA
ENSRNOG00000026976	NA	NA	NA	NA	ENSRNOT00000047547	7	18299280	18314068	NA	NA	NA	NA	ENSRNOT00000059842	7	18299280	18314068	NA	NA	NA	NA
ENSRNOG00000026978	5	145406666	8.26395	-0.0380936	ENSRNOT00000037246	5	145410786	145441441	NA	NA	NA	NA	ENSRNOT00000066832	5	145410786	145441441	NA	NA	NA	NA
ENSRNOG00000026981	NA	NA	NA	NA	ENSRNOT00000037248	4	76010887	76037332	NA	NA	NA	NA	ENSRNOT00000065034	4	76010887	76034986	NA	NA	NA	NA
ENSRNOG00000026990	NA	NA	NA	NA	ENSRNOT00000049099	7	17975048	18161358	NA	NA	NA	NA	ENSRNOT00000031192	7	18160545	18161377	NA	NA	NA	NA
ENSRNOG00000026994	NA	NA	NA	NA	ENSRNOT00000030399	19	53794368	53821664	19	53632216	14.6216	-0.0887011	ENSRNOT00000065957	19	53794368	53823296	NA	NA	NA	NA
ENSRNOG00000027008	19	27212095	8.72511	-0.261947	ENSRNOT00000039335	10	43810954	43863212	19	27280727	5.97607	0.278003	ENSRNOT00000058555	10	43829272	43837084	19	27280727	5.61093	0.195331
ENSRNOG00000027012	NA	NA	NA	NA	ENSRNOT00000029615	15	3918087	3983122	NA	NA	NA	NA	ENSRNOT00000029741	15	3918087	3949072	NA	NA	NA	NA
ENSRNOG00000027015	NA	NA	NA	NA	ENSRNOT00000037271	3	170014280	170029789	NA	NA	NA	NA	ENSRNOT00000066329	3	170014280	170029789	NA	NA	NA	NA
ENSRNOG00000027025	NA	NA	NA	NA	ENSRNOT00000060347	18	30893420	30909762	NA	NA	NA	NA	ENSRNOT00000026342	18	30894105	30916965	NA	NA	NA	NA
ENSRNOG00000027066	NA	NA	NA	NA	ENSRNOT00000031370	18	36501874	36611248	NA	NA	NA	NA	ENSRNOT00000060151	18	36501874	36611248	8	80279927	5.44708	0.730143
ENSRNOG00000027088	NA	NA	NA	NA	ENSRNOT00000030485	14	45349287	45411823	NA	NA	NA	NA	ENSRNOT00000065709	14	45349287	45384312	NA	NA	NA	NA
ENSRNOG00000027098	NA	NA	NA	NA	ENSRNOT00000037405	1	186127119	186147462	NA	NA	NA	NA	ENSRNOT00000067040	1	186127119	186147462	NA	NA	NA	NA
ENSRNOG00000027124	NA	NA	NA	NA	ENSRNOT00000034213	7	23300453	23320123	NA	NA	NA	NA	ENSRNOT00000059572	7	23300453	23320106	NA	NA	NA	NA
ENSRNOG00000027125	NA	NA	NA	NA	ENSRNOT00000036978	17	40789599	40849485	NA	NA	NA	NA	ENSRNOT00000059774	17	40789599	40849485	NA	NA	NA	NA
ENSRNOG00000027139	NA	NA	NA	NA	ENSRNOT00000034889	10	88335894	88379884	NA	NA	NA	NA	ENSRNOT00000067285	10	88335894	88379884	NA	NA	NA	NA
ENSRNOG00000027158	NA	NA	NA	NA	ENSRNOT00000056429	4	151672953	151708831	NA	NA	NA	NA	ENSRNOT00000032947	4	151676283	151708501	NA	NA	NA	NA
ENSRNOG00000027161	NA	NA	NA	NA	ENSRNOT00000037500	1	224820924	224887275	NA	NA	NA	NA	ENSRNOT00000066916	1	224820924	224841511	NA	NA	NA	NA
ENSRNOG00000027163	NA	NA	NA	NA	ENSRNOT00000050177	13	64042009	64047829	NA	NA	NA	NA	ENSRNOT00000032986	13	64042026	64047842	2	242931227	8.26611	0.955315
ENSRNOG00000027191	NA	NA	NA	NA	ENSRNOT00000006830	6	20655188	20767088	NA	NA	NA	NA	ENSRNOT00000064762	6	20655188	20767088	NA	NA	NA	NA
ENSRNOG00000027194	NA	NA	NA	NA	ENSRNOT00000034298	10	62165180	62206251	10	61741246	7.83304	0.29581	ENSRNOT00000056404	10	62165180	62206251	NA	NA	NA	NA
ENSRNOG00000027229	NA	NA	NA	NA	ENSRNOT00000036212	17	6515212	6545767	NA	NA	NA	NA	ENSRNOT00000049632	17	6515212	6545767	NA	NA	NA	NA
ENSRNOG00000027233	NA	NA	NA	NA	ENSRNOT00000008299	X	33989907	34126175	3	106667272	5.71714	1.23574	ENSRNOT00000009400	X	33990673	34126175	NA	NA	NA	NA
ENSRNOG00000027295	NA	NA	NA	NA	ENSRNOT00000024176	8	71122681	71143726	NA	NA	NA	NA	ENSRNOT00000024207	8	71135685	71143726	NA	NA	NA	NA
ENSRNOG00000027309	NA	NA	NA	NA	ENSRNOT00000046525	17	5740384	5934861	NA	NA	NA	NA	ENSRNOT00000046779	17	5740384	5753012	NA	NA	NA	NA
ENSRNOG00000027315	NA	NA	NA	NA	ENSRNOT00000032371	10	10839019	10843118	2	254336891	6.51132	0.952088	ENSRNOT00000061177	10	10842921	10867498	NA	NA	NA	NA
ENSRNOG00000027329	NA	NA	NA	NA	ENSRNOT00000037705	6	3139950	3183171	NA	NA	NA	NA	ENSRNOT00000037714	6	3139950	3183171	NA	NA	NA	NA
ENSRNOG00000027334	NA	NA	NA	NA	ENSRNOT00000064782	10	35049614	35051713	NA	NA	NA	NA	ENSRNOT00000033376	10	35049641	35050259	NA	NA	NA	NA
ENSRNOG00000027350	NA	NA	NA	NA	ENSRNOT00000030720	10	87849161	87868697	11	61533810	5.38471	0.611573	ENSRNOT00000068616	10	87849161	87868697	NA	NA	NA	NA
ENSRNOG00000027360	7	108085716	5.28354	-0.66269	ENSRNOT00000038442	6	3098735	3104433	7	109578050	4.69943	0.813587	ENSRNOT00000038448	6	3098735	3104433	NA	NA	NA	NA
ENSRNOG00000027365	NA	NA	NA	NA	ENSRNOT00000038775	4	80489893	80491562	NA	NA	NA	NA	ENSRNOT00000058985	4	80489893	80491562	NA	NA	NA	NA
ENSRNOG00000027418	NA	NA	NA	NA	ENSRNOT00000039019	1	73040661	73055637	NA	NA	NA	NA	ENSRNOT00000050509	1	73040661	73055646	NA	NA	NA	NA
ENSRNOG00000027419	NA	NA	NA	NA	ENSRNOT00000043140	9	68755423	68882280	10	8683228	4.70016	1.05144	ENSRNOT00000068256	9	68853232	68882281	NA	NA	NA	NA
ENSRNOG00000027422	NA	NA	NA	NA	ENSRNOT00000034410	17	5077475	5086004	NA	NA	NA	NA	ENSRNOT00000061801	17	5077475	5086004	NA	NA	NA	NA
ENSRNOG00000027430	NA	NA	NA	NA	ENSRNOT00000057849	9	68436877	68585545	NA	NA	NA	NA	ENSRNOT00000035062	9	68447958	68585545	NA	NA	NA	NA
ENSRNOG00000027432	NA	NA	NA	NA	ENSRNOT00000031868	3	154407991	154419517	15	15309329	4.84059	1.32902	ENSRNOT00000044616	3	154407991	154419517	15	15309329	4.84059	1.32902
ENSRNOG00000027436	NA	NA	NA	NA	ENSRNOT00000036874	1	72954551	72961438	4	83375155	4.98517	1.76183	ENSRNOT00000066156	1	72954551	72961438	NA	NA	NA	NA
ENSRNOG00000027447	NA	NA	NA	NA	ENSRNOT00000037857	3	34213015	34259375	NA	NA	NA	NA	ENSRNOT00000037866	3	34213015	34259375	1	61786731	7.24234	1.07488
ENSRNOG00000027451	NA	NA	NA	NA	ENSRNOT00000038144	7	44415537	44496537	16	74443503	4.92727	1.137	ENSRNOT00000067373	7	44415537	44496480	2	242398880	8.85774	1.02725
ENSRNOG00000027475	NA	NA	NA	NA	ENSRNOT00000038829	10	74313321	74436529	NA	NA	NA	NA	ENSRNOT00000055817	10	74315978	74436529	NA	NA	NA	NA
ENSRNOG00000027480	NA	NA	NA	NA	ENSRNOT00000035969	12	36176677	36209258	NA	NA	NA	NA	ENSRNOT00000067503	12	36176677	36209136	NA	NA	NA	NA
ENSRNOG00000027491	NA	NA	NA	NA	ENSRNOT00000035803	1	230666736	230697748	NA	NA	NA	NA	ENSRNOT00000035814	1	230666736	230697748	NA	NA	NA	NA
ENSRNOG00000027498	NA	NA	NA	NA	ENSRNOT00000038088	10	108478622	108491272	7	106735022	4.85029	1.42552	ENSRNOT00000064883	10	108478622	108488834	NA	NA	NA	NA
ENSRNOG00000027507	NA	NA	NA	NA	ENSRNOT00000067812	19	31287330	31309772	NA	NA	NA	NA	ENSRNOT00000044919	19	31294025	31309772	1	223148265	4.77042	0.974819
ENSRNOG00000027520	2	211624684	5.86948	-1.43616	ENSRNOT00000031907	X	29868944	29965118	16	75915832	5.19331	-8.43811	ENSRNOT00000060168	X	29868944	29965118	NA	NA	NA	NA
ENSRNOG00000027550	NA	NA	NA	NA	ENSRNOT00000058563	1	72870145	72881239	1	79342248	6.87396	0.223128	ENSRNOT00000033662	1	72870393	72880317	3	92175574	6.78629	1.05615
ENSRNOG00000027582	NA	NA	NA	NA	ENSRNOT00000029587	1	198866034	198881900	NA	NA	NA	NA	ENSRNOT00000054891	1	198869425	198881107	NA	NA	NA	NA
ENSRNOG00000027590	NA	NA	NA	NA	ENSRNOT00000023557	1	198793756	198829672	NA	NA	NA	NA	ENSRNOT00000030461	1	198793756	198844652	NA	NA	NA	NA
ENSRNOG00000027623	NA	NA	NA	NA	ENSRNOT00000029191	14	79675324	79740132	NA	NA	NA	NA	ENSRNOT00000029200	14	79696327	79722245	NA	NA	NA	NA
ENSRNOG00000027656	NA	NA	NA	NA	ENSRNOT00000065766	11	62521970	62522720	NA	NA	NA	NA	ENSRNOT00000032815	11	62522032	62522696	NA	NA	NA	NA
ENSRNOG00000027696	NA	NA	NA	NA	ENSRNOT00000031093	6	125441967	125686078	5	4257641	5.39064	0.883965	ENSRNOT00000042521	6	125441973	125481774	NA	NA	NA	NA
ENSRNOG00000027728	NA	NA	NA	NA	ENSRNOT00000038415	8	90908643	90973649	11	82145217	5.01076	1.28925	ENSRNOT00000056930	8	90908643	90973649	NA	NA	NA	NA
ENSRNOG00000027731	NA	NA	NA	NA	ENSRNOT00000000167	5	157530592	157536425	NA	NA	NA	NA	ENSRNOT00000067133	5	157531361	157532209	NA	NA	NA	NA
ENSRNOG00000027750	NA	NA	NA	NA	ENSRNOT00000038267	X	141742717	141762290	NA	NA	NA	NA	ENSRNOT00000056667	X	141742717	141763491	NA	NA	NA	NA
ENSRNOG00000027811	NA	NA	NA	NA	ENSRNOT00000038898	1	69165498	69170800	NA	NA	NA	NA	ENSRNOT00000058739	1	69165498	69170800	NA	NA	NA	NA
ENSRNOG00000027860	NA	NA	NA	NA	ENSRNOT00000029883	10	73114839	73146171	NA	NA	NA	NA	ENSRNOT00000042506	10	73114839	73146171	NA	NA	NA	NA
ENSRNOG00000027869	NA	NA	NA	NA	ENSRNOT00000020729	4	180399208	180467835	NA	NA	NA	NA	ENSRNOT00000020512	4	180405771	180438793	NA	NA	NA	NA
ENSRNOG00000027880	NA	NA	NA	NA	ENSRNOT00000031690	8	115005586	115035562	NA	NA	NA	NA	ENSRNOT00000056130	8	115005586	115035562	NA	NA	NA	NA
ENSRNOG00000027888	NA	NA	NA	NA	ENSRNOT00000031464	11	43764114	44068413	NA	NA	NA	NA	ENSRNOT00000065659	11	44042195	44068609	NA	NA	NA	NA
ENSRNOG00000027921	NA	NA	NA	NA	ENSRNOT00000039004	5	141732040	141788245	NA	NA	NA	NA	ENSRNOT00000046906	5	141732040	141767165	NA	NA	NA	NA
ENSRNOG00000027938	NA	NA	NA	NA	ENSRNOT00000033359	17	61352776	61360618	NA	NA	NA	NA	ENSRNOT00000067963	17	61352776	61360615	NA	NA	NA	NA
ENSRNOG00000027940	NA	NA	NA	NA	ENSRNOT00000031315	7	11344163	11355318	NA	NA	NA	NA	ENSRNOT00000060576	7	11344163	11358214	NA	NA	NA	NA
ENSRNOG00000027949	NA	NA	NA	NA	ENSRNOT00000030647	20	30335024	30391212	NA	NA	NA	NA	ENSRNOT00000030642	20	30357028	30391212	NA	NA	NA	NA
ENSRNOG00000027959	NA	NA	NA	NA	ENSRNOT00000032627	1	68048782	68071421	7	108356957	4.72795	0.782964	ENSRNOT00000068566	1	68068147	68071170	1	125404478	5.5117	1.22936
ENSRNOG00000028008	NA	NA	NA	NA	ENSRNOT00000046937	3	96070757	96113699	NA	NA	NA	NA	ENSRNOT00000047906	3	96070757	96113699	18	54097333	4.90332	0.874216
ENSRNOG00000028016	NA	NA	NA	NA	ENSRNOT00000035635	13	67806516	67834105	NA	NA	NA	NA	ENSRNOT00000066331	13	67806516	67834105	7	108036145	4.84753	0.825236
ENSRNOG00000028036	NA	NA	NA	NA	ENSRNOT00000068394	8	95068562	95108273	NA	NA	NA	NA	ENSRNOT00000037276	8	95071090	95108273	NA	NA	NA	NA
ENSRNOG00000028041	NA	NA	NA	NA	ENSRNOT00000034957	1	68036411	68045152	2	38975710	4.80061	1.20368	ENSRNOT00000058843	1	68036411	68045152	NA	NA	NA	NA
ENSRNOG00000028043	NA	NA	NA	NA	ENSRNOT00000034090	14	18767306	18787340	5	32315436	6.20849	0.986319	ENSRNOT00000033592	14	18786251	18787340	2	24416049	5.75315	1.05445
ENSRNOG00000028047	NA	NA	NA	NA	ENSRNOT00000034057	5	150700130	150725219	NA	NA	NA	NA	ENSRNOT00000064397	5	150700130	150725219	NA	NA	NA	NA
ENSRNOG00000028085	NA	NA	NA	NA	ENSRNOT00000036472	X	7098688	7161741	NA	NA	NA	NA	ENSRNOT00000036486	X	7098688	7161741	NA	NA	NA	NA
ENSRNOG00000028087	NA	NA	NA	NA	ENSRNOT00000035033	9	22713684	22721497	NA	NA	NA	NA	ENSRNOT00000064014	9	22713684	22719608	NA	NA	NA	NA
ENSRNOG00000028103	NA	NA	NA	NA	ENSRNOT00000039836	10	87456442	87468383	NA	NA	NA	NA	ENSRNOT00000065024	10	87456442	87468383	NA	NA	NA	NA
ENSRNOG00000028114	NA	NA	NA	NA	ENSRNOT00000067457	10	15581705	15582599	NA	NA	NA	NA	ENSRNOT00000035459	10	15581786	15582599	13	82779794	5.45532	0.937692
ENSRNOG00000028116	NA	NA	NA	NA	ENSRNOT00000038955	10	72438235	72454955	2	238770055	5.1534	1.06804	ENSRNOT00000065129	10	72438235	72454955	NA	NA	NA	NA
ENSRNOG00000028124	NA	NA	NA	NA	ENSRNOT00000044202	1	82894688	82905758	7	34992469	4.9546	1.21639	ENSRNOT00000066605	1	82894688	82906634	NA	NA	NA	NA
ENSRNOG00000028129	NA	NA	NA	NA	ENSRNOT00000036799	5	71155057	71208525	NA	NA	NA	NA	ENSRNOT00000059764	5	71155057	71208525	NA	NA	NA	NA
ENSRNOG00000028156	NA	NA	NA	NA	ENSRNOT00000039296	2	115306940	115460518	NA	NA	NA	NA	ENSRNOT00000039308	2	115306940	115460518	NA	NA	NA	NA
ENSRNOG00000028161	NA	NA	NA	NA	ENSRNOT00000038993	10	109503089	109510361	NA	NA	NA	NA	ENSRNOT00000054978	10	109503089	109510361	5	57231932	6.58075	0.974976
ENSRNOG00000028168	NA	NA	NA	NA	ENSRNOT00000025011	17	77932594	77943867	9	8068563	5.61208	1.32813	ENSRNOT00000031533	17	77932594	77943814	NA	NA	NA	NA
ENSRNOG00000028178	NA	NA	NA	NA	ENSRNOT00000061204	16	6553765	6557648	NA	NA	NA	NA	ENSRNOT00000037605	16	6557193	6557648	6	114008417	5.87741	0.696785
ENSRNOG00000028215	NA	NA	NA	NA	ENSRNOT00000030750	3	75044269	75102540	2	83544545	4.82924	0.998161	ENSRNOT00000068100	3	75044269	75102540	NA	NA	NA	NA
ENSRNOG00000028216	NA	NA	NA	NA	ENSRNOT00000032566	11	36698885	36755549	NA	NA	NA	NA	ENSRNOT00000042063	11	36705764	36755549	NA	NA	NA	NA
ENSRNOG00000028219	NA	NA	NA	NA	ENSRNOT00000032772	4	57392637	57419582	NA	NA	NA	NA	ENSRNOT00000032759	4	57399269	57419582	NA	NA	NA	NA
ENSRNOG00000028236	NA	NA	NA	NA	ENSRNOT00000059807	13	66786043	66955550	NA	NA	NA	NA	ENSRNOT00000003230	13	66807986	66906172	NA	NA	NA	NA
ENSRNOG00000028242	7	6909696	5.3891	-1.2479	ENSRNOT00000062088	3	184173	228558	18	61990930	5.35902	1.01697	ENSRNOT00000062086	3	201866	228582	NA	NA	NA	NA
ENSRNOG00000028247	NA	NA	NA	NA	ENSRNOT00000025563	1	206857232	206869455	NA	NA	NA	NA	ENSRNOT00000025641	1	206857232	206869455	NA	NA	NA	NA
ENSRNOG00000028254	NA	NA	NA	NA	ENSRNOT00000067479	3	3791545	3793503	NA	NA	NA	NA	ENSRNOT00000033701	3	3792433	3793503	NA	NA	NA	NA
ENSRNOG00000028255	NA	NA	NA	NA	ENSRNOT00000064450	10	108264874	108292333	7	108356957	5.14901	1.2957	ENSRNOT00000039212	10	108266225	108292333	7	108356957	5.66163	1.13115
ENSRNOG00000028274	NA	NA	NA	NA	ENSRNOT00000039133	1	212699252	212729123	NA	NA	NA	NA	ENSRNOT00000066987	1	212699252	212729123	2	150305939	4.7523	4.07175
ENSRNOG00000028279	NA	NA	NA	NA	ENSRNOT00000031181	4	165395286	165403516	15	34558666	5.4611	1.25051	ENSRNOT00000055889	4	165395286	165404718	NA	NA	NA	NA
ENSRNOG00000028323	NA	NA	NA	NA	ENSRNOT00000029485	12	16807212	16811719	NA	NA	NA	NA	ENSRNOT00000065622	12	16807212	16811719	NA	NA	NA	NA
ENSRNOG00000028366	NA	NA	NA	NA	ENSRNOT00000030470	6	101148056	101302952	NA	NA	NA	NA	ENSRNOT00000068469	6	101148056	101302952	NA	NA	NA	NA
ENSRNOG00000028368	NA	NA	NA	NA	ENSRNOT00000032489	13	46278927	46295863	NA	NA	NA	NA	ENSRNOT00000065347	13	46278946	46296760	NA	NA	NA	NA
ENSRNOG00000028390	NA	NA	NA	NA	ENSRNOT00000034883	6	132677314	132698582	NA	NA	NA	NA	ENSRNOT00000057165	6	132677314	132695422	NA	NA	NA	NA
ENSRNOG00000028404	NA	NA	NA	NA	ENSRNOT00000037752	10	87121889	87131581	13	82779794	5.02249	0.838831	ENSRNOT00000043268	10	87121889	87131581	12	12372555	5.00287	1.64456
ENSRNOG00000028411	NA	NA	NA	NA	ENSRNOT00000035666	11	45567770	45580616	NA	NA	NA	NA	ENSRNOT00000039997	11	45573351	45580616	NA	NA	NA	NA
ENSRNOG00000028423	NA	NA	NA	NA	ENSRNOT00000033436	14	77784515	77813328	NA	NA	NA	NA	ENSRNOT00000050367	14	77784515	77811966	NA	NA	NA	NA
ENSRNOG00000028443	NA	NA	NA	NA	ENSRNOT00000057637	2	153931980	153955341	5	167146116	5.80145	1.09197	ENSRNOT00000033591	2	153932434	153958228	NA	NA	NA	NA
ENSRNOG00000028461	NA	NA	NA	NA	ENSRNOT00000033677	16	6444464	6450438	NA	NA	NA	NA	ENSRNOT00000061230	16	6444464	6450438	NA	NA	NA	NA
ENSRNOG00000028481	NA	NA	NA	NA	ENSRNOT00000039441	10	106318382	106327621	NA	NA	NA	NA	ENSRNOT00000065784	10	106318382	106327621	NA	NA	NA	NA
ENSRNOG00000028484	NA	NA	NA	NA	ENSRNOT00000036449	20	30075630	30091390	NA	NA	NA	NA	ENSRNOT00000064063	20	30075957	30091390	NA	NA	NA	NA
ENSRNOG00000028493	NA	NA	NA	NA	ENSRNOT00000037039	13	46039831	46047636	5	4257641	5.30124	0.842182	ENSRNOT00000067115	13	46040274	46047636	NA	NA	NA	NA
ENSRNOG00000028501	NA	NA	NA	NA	ENSRNOT00000039273	19	52654167	52691342	16	74443503	4.92453	0.940402	ENSRNOT00000045657	19	52654167	52691342	NA	NA	NA	NA
ENSRNOG00000028502	NA	NA	NA	NA	ENSRNOT00000035480	10	90638755	90641227	NA	NA	NA	NA	ENSRNOT00000068538	10	90638755	90641227	NA	NA	NA	NA
ENSRNOG00000028520	NA	NA	NA	NA	ENSRNOT00000029667	9	56406101	56406916	NA	NA	NA	NA	ENSRNOT00000039530	9	56406101	56406955	NA	NA	NA	NA
ENSRNOG00000028557	NA	NA	NA	NA	ENSRNOT00000029677	9	45564711	45645252	NA	NA	NA	NA	ENSRNOT00000040650	9	45564711	45645252	NA	NA	NA	NA
ENSRNOG00000028569	NA	NA	NA	NA	ENSRNOT00000038836	10	92522546	92551340	NA	NA	NA	NA	ENSRNOT00000055155	10	92522546	92535019	9	8068563	5.59432	1.13515
ENSRNOG00000028592	NA	NA	NA	NA	ENSRNOT00000032308	12	1017291	1018806	NA	NA	NA	NA	ENSRNOT00000067752	12	1018062	1020094	NA	NA	NA	NA
ENSRNOG00000028650	6	137639567	19.481	-0.0205866	ENSRNOT00000018225	6	137431203	137444394	6	137311087	11.072	0.0638346	ENSRNOT00000031962	6	137431203	137444391	NA	NA	NA	NA
ENSRNOG00000028651	NA	NA	NA	NA	ENSRNOT00000028927	12	16486314	16521305	NA	NA	NA	NA	ENSRNOT00000060181	12	16499478	16521304	NA	NA	NA	NA
ENSRNOG00000028663	NA	NA	NA	NA	ENSRNOT00000033956	X	26971309	26982151	7	91077232	6.09122	20.4863	ENSRNOT00000060471	X	26971309	26982151	9	57905220	5.16113	1.03858
ENSRNOG00000028674	NA	NA	NA	NA	ENSRNOT00000034089	3	3673918	3677872	NA	NA	NA	NA	ENSRNOT00000048494	3	3674351	3677872	NA	NA	NA	NA
ENSRNOG00000028699	NA	NA	NA	NA	ENSRNOT00000039799	10	53751374	53763918	5	6385716	4.78913	0.329705	ENSRNOT00000044116	10	53751374	53763918	10	53427531	8.76294	-0.237013
ENSRNOG00000028707	NA	NA	NA	NA	ENSRNOT00000035128	16	75284693	75337014	7	108131694	4.82095	1.30464	ENSRNOT00000018580	16	75303842	75337003	7	35550524	5.57259	0.546964
ENSRNOG00000028713	NA	NA	NA	NA	ENSRNOT00000008673	7	139867815	139884674	NA	NA	NA	NA	ENSRNOT00000066570	7	139874121	139882827	NA	NA	NA	NA
ENSRNOG00000028742	NA	NA	NA	NA	ENSRNOT00000036735	4	56810184	56860306	NA	NA	NA	NA	ENSRNOT00000066068	4	56810184	56850731	1	61071162	5.24632	1.02515
ENSRNOG00000028744	NA	NA	NA	NA	ENSRNOT00000039331	16	50439407	50458585	NA	NA	NA	NA	ENSRNOT00000059223	16	50439407	50442364	NA	NA	NA	NA
ENSRNOG00000028746	1	253213283	16.0573	0.202811	ENSRNOT00000016851	1	253228547	253238530	1	253288867	16.4644	-0.146694	ENSRNOT00000064023	1	253228547	253238530	2	84258967	4.9292	4.32785
ENSRNOG00000028756	NA	NA	NA	NA	ENSRNOT00000049027	12	32333187	32337945	NA	NA	NA	NA	ENSRNOT00000045162	12	32333211	32337944	2	106104481	4.85543	-4.93242
ENSRNOG00000028765	NA	NA	NA	NA	ENSRNOT00000050476	2	180138738	180144068	1	169377344	5.41917	0.554978	ENSRNOT00000056919	2	180138738	180143501	NA	NA	NA	NA
ENSRNOG00000028772	NA	NA	NA	NA	ENSRNOT00000033266	2	152983043	152983825	NA	NA	NA	NA	ENSRNOT00000054803	2	152983043	152983915	NA	NA	NA	NA
ENSRNOG00000028777	NA	NA	NA	NA	ENSRNOT00000063776	5	139263108	139264768	NA	NA	NA	NA	ENSRNOT00000051470	5	139263607	139264762	NA	NA	NA	NA
ENSRNOG00000028783	NA	NA	NA	NA	ENSRNOT00000042222	6	32462289	32520003	NA	NA	NA	NA	ENSRNOT00000051970	6	32462289	32520003	NA	NA	NA	NA
ENSRNOG00000028812	NA	NA	NA	NA	ENSRNOT00000040703	10	105519578	105527579	19	19978570	4.79376	1.26934	ENSRNOT00000065292	10	105519578	105527579	19	19978570	5.32238	1.32345
ENSRNOG00000028816	NA	NA	NA	NA	ENSRNOT00000046048	7	1400491	1420646	NA	NA	NA	NA	ENSRNOT00000067186	7	1409448	1419397	NA	NA	NA	NA
ENSRNOG00000028832	NA	NA	NA	NA	ENSRNOT00000065001	1	254125935	254345330	NA	NA	NA	NA	ENSRNOT00000046397	1	254167668	254345330	NA	NA	NA	NA
ENSRNOG00000028844	19	35515125	25.4818	-0.288001	ENSRNOT00000040200	19	35164590	35184677	NA	NA	NA	NA	ENSRNOT00000068299	19	35164590	35184677	19	35515125	10.1002	0.183392
ENSRNOG00000028852	NA	NA	NA	NA	ENSRNOT00000049588	1	81082978	81084591	1	231662785	5.22867	1.22693	ENSRNOT00000068536	1	81083874	81084591	NA	NA	NA	NA
ENSRNOG00000028870	NA	NA	NA	NA	ENSRNOT00000013729	6	108042048	108050040	NA	NA	NA	NA	ENSRNOT00000051256	6	108042048	108049568	1	266940727	5.3009	1.21694
ENSRNOG00000028872	NA	NA	NA	NA	ENSRNOT00000040348	2	59923116	59978583	NA	NA	NA	NA	ENSRNOT00000046215	2	59923116	60060724	NA	NA	NA	NA
ENSRNOG00000028891	NA	NA	NA	NA	ENSRNOT00000028404	1	82228606	82233248	7	108464302	6.31468	0.915157	ENSRNOT00000068322	1	82229581	82233248	4	138463502	4.70281	1.32531
ENSRNOG00000028892	NA	NA	NA	NA	ENSRNOT00000043197	12	1578243	1583764	NA	NA	NA	NA	ENSRNOT00000068586	12	1578243	1583764	NA	NA	NA	NA
ENSRNOG00000028904	NA	NA	NA	NA	ENSRNOT00000051945	19	53560830	53574443	NA	NA	NA	NA	ENSRNOT00000068425	19	53560830	53574443	NA	NA	NA	NA
ENSRNOG00000028946	NA	NA	NA	NA	ENSRNOT00000004005	10	103358605	103390663	NA	NA	NA	NA	ENSRNOT00000048264	10	103365896	103390663	NA	NA	NA	NA
ENSRNOG00000028973	NA	NA	NA	NA	ENSRNOT00000046185	6	52676820	52677563	NA	NA	NA	NA	ENSRNOT00000047238	6	52676820	52677563	5	147616227	4.80818	1.02786
ENSRNOG00000028991	NA	NA	NA	NA	ENSRNOT00000041054	5	2684135	3123015	10	90162144	5.11598	0.623046	ENSRNOT00000045460	5	2684135	2686692	NA	NA	NA	NA
ENSRNOG00000028992	NA	NA	NA	NA	ENSRNOT00000047848	1	134816598	134848930	5	7519882	5.12152	0.203229	ENSRNOT00000049681	1	134816598	134848930	NA	NA	NA	NA
ENSRNOG00000028997	NA	NA	NA	NA	ENSRNOT00000046385	17	17635759	17636328	NA	NA	NA	NA	ENSRNOT00000060739	17	17635792	17636328	NA	NA	NA	NA
ENSRNOG00000028998	NA	NA	NA	NA	ENSRNOT00000032512	7	115463499	115468029	7	107558314	5.02943	0.622194	ENSRNOT00000056266	7	115463499	115468029	NA	NA	NA	NA
ENSRNOG00000029028	NA	NA	NA	NA	ENSRNOT00000041106	7	10550040	10561095	NA	NA	NA	NA	ENSRNOT00000067451	7	10550040	10561095	NA	NA	NA	NA
ENSRNOG00000029043	NA	NA	NA	NA	ENSRNOT00000028138	1	84777391	84788843	NA	NA	NA	NA	ENSRNOT00000035994	1	84777391	84792946	16	74443503	5.11872	1.11812
ENSRNOG00000029066	NA	NA	NA	NA	ENSRNOT00000041432	6	75627572	75629264	NA	NA	NA	NA	ENSRNOT00000046105	6	75627814	75629262	13	104502268	5.28295	-3.20322
ENSRNOG00000029071	2	238212443	14.1673	-0.299514	ENSRNOT00000048874	2	239568542	239721231	2	238306222	6.47671	-0.130158	ENSRNOT00000050330	2	239568542	239721231	NA	NA	NA	NA
ENSRNOG00000029079	NA	NA	NA	NA	ENSRNOT00000051317	5	160311908	160315392	NA	NA	NA	NA	ENSRNOT00000043435	5	160311977	160315392	NA	NA	NA	NA
ENSRNOG00000029095	NA	NA	NA	NA	ENSRNOT00000052087	7	127379630	127390602	13	71302050	5.16778	2.46237	ENSRNOT00000045494	7	127388666	127389163	NA	NA	NA	NA
ENSRNOG00000029108	NA	NA	NA	NA	ENSRNOT00000067529	2	26839525	26840414	NA	NA	NA	NA	ENSRNOT00000049566	2	26840288	26841248	NA	NA	NA	NA
ENSRNOG00000029116	NA	NA	NA	NA	ENSRNOT00000066292	1	86401016	86547969	NA	NA	NA	NA	ENSRNOT00000052376	1	86546705	86547969	10	9302342	5.46322	0.845136
ENSRNOG00000029127	NA	NA	NA	NA	ENSRNOT00000045106	8	69455779	69477506	NA	NA	NA	NA	ENSRNOT00000047775	8	69459377	69473123	NA	NA	NA	NA
ENSRNOG00000029133	NA	NA	NA	NA	ENSRNOT00000007678	7	9616545	9621725	NA	NA	NA	NA	ENSRNOT00000068773	7	9616545	9621696	NA	NA	NA	NA
ENSRNOG00000029138	NA	NA	NA	NA	ENSRNOT00000035739	6	136790579	136791374	NA	NA	NA	NA	ENSRNOT00000052291	6	136790624	136791374	NA	NA	NA	NA
ENSRNOG00000029160	NA	NA	NA	NA	ENSRNOT00000048383	5	78241854	78645188	NA	NA	NA	NA	ENSRNOT00000042454	5	78488099	78491520	6	53554666	5.49647	1.76308
ENSRNOG00000029177	NA	NA	NA	NA	ENSRNOT00000044052	2	185198838	185218559	NA	NA	NA	NA	ENSRNOT00000045691	2	185218287	185218559	NA	NA	NA	NA
ENSRNOG00000029178	NA	NA	NA	NA	ENSRNOT00000002316	11	82714334	82809354	NA	NA	NA	NA	ENSRNOT00000048306	11	82714334	82747303	NA	NA	NA	NA
ENSRNOG00000029196	NA	NA	NA	NA	ENSRNOT00000040545	19	24106901	24110913	NA	NA	NA	NA	ENSRNOT00000048639	19	24107672	24110865	NA	NA	NA	NA
ENSRNOG00000029200	NA	NA	NA	NA	ENSRNOT00000051660	3	83669554	83670683	NA	NA	NA	NA	ENSRNOT00000056942	3	83669554	83670943	NA	NA	NA	NA
ENSRNOG00000029245	NA	NA	NA	NA	ENSRNOT00000055427	10	86062615	86078335	NA	NA	NA	NA	ENSRNOT00000014863	10	86075658	86078335	20	49953602	4.71279	2.18517
ENSRNOG00000029308	9	8068563	5.41415	-1.13308	ENSRNOT00000049474	4	182769091	182822834	9	8068563	7.13595	1.16088	ENSRNOT00000067506	4	182810604	182820171	17	73644508	4.79749	1.31808
ENSRNOG00000029323	NA	NA	NA	NA	ENSRNOT00000049865	19	24294996	24298853	NA	NA	NA	NA	ENSRNOT00000045972	19	24295071	24299789	NA	NA	NA	NA
ENSRNOG00000029340	NA	NA	NA	NA	ENSRNOT00000029409	20	4403712	4530521	NA	NA	NA	NA	ENSRNOT00000041348	20	4403712	4530521	NA	NA	NA	NA
ENSRNOG00000029352	NA	NA	NA	NA	ENSRNOT00000042429	6	114359836	114360461	NA	NA	NA	NA	ENSRNOT00000046682	6	114359836	114360358	NA	NA	NA	NA
ENSRNOG00000029373	NA	NA	NA	NA	ENSRNOT00000051254	X	159843948	159849144	NA	NA	NA	NA	ENSRNOT00000068653	X	159843948	159849144	20	10041144	5.04515	1.20993
ENSRNOG00000029394	NA	NA	NA	NA	ENSRNOT00000044565	1	202215086	202225221	2	94273947	4.75921	-1.33443	ENSRNOT00000066124	1	202215086	202225221	NA	NA	NA	NA
ENSRNOG00000029401	2	211624684	6.12123	-1.68218	ENSRNOT00000042699	4	117732483	117747006	2	211624684	5.44417	1.46304	ENSRNOT00000050380	4	117732497	117747006	NA	NA	NA	NA
ENSRNOG00000029409	NA	NA	NA	NA	ENSRNOT00000052403	2	203468902	203474557	14	26319182	5.30207	1.30242	ENSRNOT00000055918	2	203468919	203474481	NA	NA	NA	NA
ENSRNOG00000029416	7	14302844	6.87502	0.237799	ENSRNOT00000067313	7	13682347	13691829	7	13040720	5.81629	-0.275557	ENSRNOT00000043826	7	13690501	13694002	7	14302844	6.70971	-0.462566
ENSRNOG00000029427	5	154306199	23.8854	0.138488	ENSRNOT00000047406	5	154312655	154332851	5	154308054	4.88001	-0.603746	ENSRNOT00000065247	5	154312655	154344656	5	154002794	5.38246	0.384949
ENSRNOG00000029436	NA	NA	NA	NA	ENSRNOT00000042570	X	157312269	157312764	NA	NA	NA	NA	ENSRNOT00000050121	X	157312269	157312794	NA	NA	NA	NA
ENSRNOG00000029450	NA	NA	NA	NA	ENSRNOT00000015578	7	112622235	112682845	NA	NA	NA	NA	ENSRNOT00000031700	7	112667282	112682845	NA	NA	NA	NA
ENSRNOG00000029456	NA	NA	NA	NA	ENSRNOT00000065367	8	21775021	21795983	NA	NA	NA	NA	ENSRNOT00000046509	8	21784343	21795983	4	83375155	6.79098	1.11151
ENSRNOG00000029466	NA	NA	NA	NA	ENSRNOT00000045150	18	17205202	17333938	NA	NA	NA	NA	ENSRNOT00000056370	18	17205583	17263239	NA	NA	NA	NA
ENSRNOG00000029467	NA	NA	NA	NA	ENSRNOT00000043871	5	155258920	155259785	NA	NA	NA	NA	ENSRNOT00000050473	5	155258920	155259785	3	93878477	5.19489	1.90674
ENSRNOG00000029500	NA	NA	NA	NA	ENSRNOT00000041812	20	5109809	5117749	NA	NA	NA	NA	ENSRNOT00000044975	20	5109809	5117749	NA	NA	NA	NA
ENSRNOG00000029513	NA	NA	NA	NA	ENSRNOT00000051117	20	1423527	1424572	NA	NA	NA	NA	ENSRNOT00000066245	20	1423527	1424572	NA	NA	NA	NA
ENSRNOG00000029556	NA	NA	NA	NA	ENSRNOT00000050329	13	28709670	29730378	NA	NA	NA	NA	ENSRNOT00000046060	13	29134788	29730378	NA	NA	NA	NA
ENSRNOG00000029571	NA	NA	NA	NA	ENSRNOT00000043921	7	1654164	1660131	4	87470403	4.71954	-1.4973	ENSRNOT00000047530	7	1654164	1659948	NA	NA	NA	NA
ENSRNOG00000029579	20	4743928	28.7749	-0.0917047	ENSRNOT00000048076	20	3576838	3579781	20	3734334	6.92939	-0.827981	ENSRNOT00000044520	20	3576840	3579764	NA	NA	NA	NA
ENSRNOG00000029586	NA	NA	NA	NA	ENSRNOT00000046259	8	113262239	113269888	5	32315436	5.99088	1.03402	ENSRNOT00000050702	8	113267144	113269888	5	32315436	5.72938	1.07921
ENSRNOG00000029614	NA	NA	NA	NA	ENSRNOT00000042384	11	11214097	11720646	15	34558666	5.21911	-0.0119292	ENSRNOT00000066439	11	11214097	11625868	NA	NA	NA	NA
ENSRNOG00000029644	4	65807407	12.7353	-0.273282	ENSRNOT00000041801	4	66226024	66248866	NA	NA	NA	NA	ENSRNOT00000067097	4	66232208	66248866	4	66405888	5.47095	0.272295
ENSRNOG00000029651	NA	NA	NA	NA	ENSRNOT00000037218	7	67751898	67766733	NA	NA	NA	NA	ENSRNOT00000051075	7	67759304	67766999	NA	NA	NA	NA
ENSRNOG00000029662	NA	NA	NA	NA	ENSRNOT00000030402	16	8484516	8528140	9	8068563	5.00866	1.32135	ENSRNOT00000043811	16	8511536	8707957	9	8068563	5.88653	1.19013
ENSRNOG00000029663	NA	NA	NA	NA	ENSRNOT00000068350	X	73692262	74022500	NA	NA	NA	NA	ENSRNOT00000052134	X	73692329	74993360	3	108853748	5.71096	1.45189
ENSRNOG00000029668	NA	NA	NA	NA	ENSRNOT00000042643	10	71969930	71975811	NA	NA	NA	NA	ENSRNOT00000064775	10	71969930	71975811	8	123949565	5.8884	-3.3918
ENSRNOG00000029672	NA	NA	NA	NA	ENSRNOT00000047679	10	84455520	84491649	3	6952014	5.26255	1.40219	ENSRNOT00000045440	10	84455526	84491794	NA	NA	NA	NA
ENSRNOG00000029682	NA	NA	NA	NA	ENSRNOT00000042972	20	3499167	3842268	NA	NA	NA	NA	ENSRNOT00000068435	20	3837339	3842473	20	3703608	7.62979	0.204341
ENSRNOG00000029733	NA	NA	NA	NA	ENSRNOT00000050003	15	4677438	4694878	NA	NA	NA	NA	ENSRNOT00000061597	15	4692224	4695038	NA	NA	NA	NA
ENSRNOG00000029773	NA	NA	NA	NA	ENSRNOT00000050555	8	56894746	56996565	NA	NA	NA	NA	ENSRNOT00000067856	8	56894746	56996565	NA	NA	NA	NA
ENSRNOG00000029799	NA	NA	NA	NA	ENSRNOT00000040156	3	154995689	155012532	7	108356957	5.16845	0.6783	ENSRNOT00000049330	3	154995689	155012076	NA	NA	NA	NA
ENSRNOG00000029820	NA	NA	NA	NA	ENSRNOT00000045436	X	63689823	63696729	NA	NA	NA	NA	ENSRNOT00000065591	X	63689823	63696729	NA	NA	NA	NA
ENSRNOG00000029830	NA	NA	NA	NA	ENSRNOT00000044854	7	127620047	127621802	2	51369580	4.80583	1.12011	ENSRNOT00000066801	7	127620047	127621802	NA	NA	NA	NA
ENSRNOG00000029836	NA	NA	NA	NA	ENSRNOT00000044443	10	40281713	40282979	1	202446721	6.87639	1.07322	ENSRNOT00000045252	10	40282190	40282981	NA	NA	NA	NA
ENSRNOG00000029844	NA	NA	NA	NA	ENSRNOT00000051342	17	77034747	77050723	NA	NA	NA	NA	ENSRNOT00000066282	17	77038092	77045145	NA	NA	NA	NA
ENSRNOG00000029855	NA	NA	NA	NA	ENSRNOT00000042786	7	139172373	139181856	NA	NA	NA	NA	ENSRNOT00000068073	7	139172373	139185596	NA	NA	NA	NA
ENSRNOG00000029865	NA	NA	NA	NA	ENSRNOT00000065805	9	85988860	85993978	20	41725490	4.99341	0.12369	ENSRNOT00000040960	9	85990831	85993790	NA	NA	NA	NA
ENSRNOG00000029871	NA	NA	NA	NA	ENSRNOT00000044765	6	105012886	105159942	NA	NA	NA	NA	ENSRNOT00000048606	6	105012886	105159942	2	83544545	5.66351	1.07625
ENSRNOG00000029903	16	29843718	24.4064	-0.629519	ENSRNOT00000042461	16	29337211	29751950	18	932913	5.35794	0.653522	ENSRNOT00000059750	16	29337211	29751550	NA	NA	NA	NA
ENSRNOG00000029910	NA	NA	NA	NA	ENSRNOT00000051290	8	123404540	123504498	NA	NA	NA	NA	ENSRNOT00000055949	8	123404540	123477250	NA	NA	NA	NA
ENSRNOG00000029913	NA	NA	NA	NA	ENSRNOT00000043899	15	4968925	5158231	NA	NA	NA	NA	ENSRNOT00000048865	15	4968925	4971894	NA	NA	NA	NA
ENSRNOG00000029916	NA	NA	NA	NA	ENSRNOT00000046258	8	110429404	110430356	NA	NA	NA	NA	ENSRNOT00000051944	8	110429404	110430356	NA	NA	NA	NA
ENSRNOG00000029933	NA	NA	NA	NA	ENSRNOT00000046785	2	179088369	179089129	5	77855771	5.41679	0.326597	ENSRNOT00000051275	2	179088369	179227738	NA	NA	NA	NA
ENSRNOG00000029938	13	45678564	13.9649	0.159849	ENSRNOT00000042125	13	45954337	46013206	NA	NA	NA	NA	ENSRNOT00000060836	13	45954337	46013206	13	46051577	13.4689	-0.255251
ENSRNOG00000029941	NA	NA	NA	NA	ENSRNOT00000059599	7	114277196	114280340	NA	NA	NA	NA	ENSRNOT00000042610	7	114278299	114280285	NA	NA	NA	NA
ENSRNOG00000029957	1	57675697	9.66332	-0.0869885	ENSRNOT00000029103	1	59370760	59382948	NA	NA	NA	NA	ENSRNOT00000031821	1	59370984	59383092	NA	NA	NA	NA
ENSRNOG00000029964	NA	NA	NA	NA	ENSRNOT00000042727	14	23196890	23240419	3	82034331	5.01397	0.783109	ENSRNOT00000060109	14	23196890	23240419	NA	NA	NA	NA
ENSRNOG00000029973	NA	NA	NA	NA	ENSRNOT00000034784	14	22154370	22177507	NA	NA	NA	NA	ENSRNOT00000048482	14	22154370	22177507	NA	NA	NA	NA
ENSRNOG00000029993	NA	NA	NA	NA	ENSRNOT00000043533	3	24046242	24195583	9	8068563	6.17553	1.17492	ENSRNOT00000046127	3	24046242	24195583	9	8068563	6.17553	1.17492
ENSRNOG00000029995	NA	NA	NA	NA	ENSRNOT00000043536	8	24777460	24821328	NA	NA	NA	NA	ENSRNOT00000046432	8	24777460	24821328	NA	NA	NA	NA
ENSRNOG00000029998	1	211771039	13.7573	-0.431084	ENSRNOT00000054819	1	210617856	210688015	NA	NA	NA	NA	ENSRNOT00000050010	1	210618697	210688125	1	8796333	5.12891	0.832486
ENSRNOG00000030022	NA	NA	NA	NA	ENSRNOT00000037188	3	52262102	52645911	NA	NA	NA	NA	ENSRNOT00000058597	3	52262135	52520895	NA	NA	NA	NA
ENSRNOG00000030069	NA	NA	NA	NA	ENSRNOT00000046832	2	9522803	9539263	NA	NA	NA	NA	ENSRNOT00000047613	2	9528337	9539263	NA	NA	NA	NA
ENSRNOG00000030073	NA	NA	NA	NA	ENSRNOT00000048655	8	115196265	115209641	NA	NA	NA	NA	ENSRNOT00000051947	8	115196265	115209775	NA	NA	NA	NA
ENSRNOG00000030126	NA	NA	NA	NA	ENSRNOT00000049440	8	61519196	61533849	NA	NA	NA	NA	ENSRNOT00000068108	8	61519196	61532816	NA	NA	NA	NA
ENSRNOG00000030144	NA	NA	NA	NA	ENSRNOT00000048539	9	16209474	16237509	1	195046470	4.81202	1.13019	ENSRNOT00000049999	9	16209474	16237482	NA	NA	NA	NA
ENSRNOG00000030155	NA	NA	NA	NA	ENSRNOT00000045922	5	142627733	142653782	NA	NA	NA	NA	ENSRNOT00000046979	5	142627733	142653782	NA	NA	NA	NA
ENSRNOG00000030183	NA	NA	NA	NA	ENSRNOT00000041859	8	97525279	97623152	6	34680304	5.29545	0.956391	ENSRNOT00000056704	8	97525279	97623152	NA	NA	NA	NA
ENSRNOG00000030187	NA	NA	NA	NA	ENSRNOT00000011561	8	4249935	4267761	1	227112479	6.36306	1.09994	ENSRNOT00000011727	8	4249935	4259677	9	8068563	4.70701	1.24701
ENSRNOG00000030212	NA	NA	NA	NA	ENSRNOT00000057878	3	62102833	62169835	NA	NA	NA	NA	ENSRNOT00000043238	3	62108822	62131539	5	7519882	5.08504	0.608112
ENSRNOG00000030216	NA	NA	NA	NA	ENSRNOT00000042532	14	6235275	6289605	NA	NA	NA	NA	ENSRNOT00000061237	14	6235278	6281958	NA	NA	NA	NA
ENSRNOG00000030225	NA	NA	NA	NA	ENSRNOT00000048302	8	69530865	69572380	16	74443503	4.69877	1.23895	ENSRNOT00000064465	8	69530865	69572380	NA	NA	NA	NA
ENSRNOG00000030229	NA	NA	NA	NA	ENSRNOT00000043129	1	141602289	141721711	1	257158032	5.31048	1.51725	ENSRNOT00000041780	1	141649667	141721711	NA	NA	NA	NA
ENSRNOG00000030243	NA	NA	NA	NA	ENSRNOT00000044209	3	21312600	21645404	NA	NA	NA	NA	ENSRNOT00000049469	3	21633914	21707073	NA	NA	NA	NA
ENSRNOG00000030246	NA	NA	NA	NA	ENSRNOT00000049386	11	57100989	57123271	3	133937713	6.36477	1.17968	ENSRNOT00000050092	11	57100989	57123271	2	51369580	5.39882	1.09219
ENSRNOG00000030247	NA	NA	NA	NA	ENSRNOT00000024825	18	29201304	29298158	NA	NA	NA	NA	ENSRNOT00000024789	18	29252566	29282614	NA	NA	NA	NA
ENSRNOG00000030251	20	4872732	6.33555	0.0239094	ENSRNOT00000061087	20	3468599	3472200	20	3905878	8.86424	-0.113645	ENSRNOT00000048858	20	3468602	3471619	7	87023171	4.89074	0.405733
ENSRNOG00000030266	NA	NA	NA	NA	ENSRNOT00000044326	1	83469392	83482599	7	108465369	5.81183	1.09712	ENSRNOT00000043477	1	83469636	83482599	NA	NA	NA	NA
ENSRNOG00000030273	NA	NA	NA	NA	ENSRNOT00000039933	7	13823969	13839732	10	7324416	4.95749	2.75771	ENSRNOT00000066520	7	13835711	13845718	NA	NA	NA	NA
ENSRNOG00000030302	NA	NA	NA	NA	ENSRNOT00000037824	2	198263358	198291241	NA	NA	NA	NA	ENSRNOT00000041529	2	198272331	198292478	NA	NA	NA	NA
ENSRNOG00000030310	NA	NA	NA	NA	ENSRNOT00000041390	3	151428725	151455641	NA	NA	NA	NA	ENSRNOT00000034781	3	151428931	151512884	NA	NA	NA	NA
ENSRNOG00000030312	NA	NA	NA	NA	ENSRNOT00000060419	9	32565376	32656071	1	2519518	6.70009	1.04284	ENSRNOT00000043274	9	32607620	32656071	NA	NA	NA	NA
ENSRNOG00000030314	NA	NA	NA	NA	ENSRNOT00000003255	11	65647305	65703832	NA	NA	NA	NA	ENSRNOT00000049367	11	65647305	65692550	NA	NA	NA	NA
ENSRNOG00000030330	NA	NA	NA	NA	ENSRNOT00000045001	X	109896140	109930292	NA	NA	NA	NA	ENSRNOT00000066872	X	109929759	109936820	NA	NA	NA	NA
ENSRNOG00000030331	NA	NA	NA	NA	ENSRNOT00000034553	1	80110384	80129016	NA	NA	NA	NA	ENSRNOT00000057600	1	80110384	80129016	NA	NA	NA	NA
ENSRNOG00000030334	NA	NA	NA	NA	ENSRNOT00000044893	7	114630171	114647977	NA	NA	NA	NA	ENSRNOT00000056336	7	114640045	114647977	NA	NA	NA	NA
ENSRNOG00000030355	NA	NA	NA	NA	ENSRNOT00000051754	7	114429802	114457671	NA	NA	NA	NA	ENSRNOT00000046756	7	114438578	114485051	NA	NA	NA	NA
ENSRNOG00000030386	NA	NA	NA	NA	ENSRNOT00000044524	8	104561437	104586332	17	73307620	5.47515	1.09629	ENSRNOT00000052043	8	104561437	104578313	1	169496744	4.90637	1.03955
ENSRNOG00000030404	NA	NA	NA	NA	ENSRNOT00000040886	1	156871562	156937540	NA	NA	NA	NA	ENSRNOT00000043554	1	156871562	156937540	NA	NA	NA	NA
ENSRNOG00000030463	NA	NA	NA	NA	ENSRNOT00000045329	8	103834728	103850463	NA	NA	NA	NA	ENSRNOT00000045821	8	103839537	103850463	NA	NA	NA	NA
ENSRNOG00000030466	5	116222993	98.7016	-0.832606	ENSRNOT00000012503	5	116417845	116444068	5	116222993	23.9556	0.033274	ENSRNOT00000058163	5	116417845	116444068	NA	NA	NA	NA
ENSRNOG00000030479	NA	NA	NA	NA	ENSRNOT00000042242	10	49719912	49849064	NA	NA	NA	NA	ENSRNOT00000042317	10	49846914	49849064	NA	NA	NA	NA
ENSRNOG00000030486	NA	NA	NA	NA	ENSRNOT00000047755	18	48949816	49053388	8	90586427	5.64583	1.13537	ENSRNOT00000068714	18	48949816	49053388	NA	NA	NA	NA
ENSRNOG00000030506	NA	NA	NA	NA	ENSRNOT00000050106	11	84059261	84194909	NA	NA	NA	NA	ENSRNOT00000057971	11	84059460	84199863	1	231516258	5.01737	0.91344
ENSRNOG00000030510	NA	NA	NA	NA	ENSRNOT00000040103	4	60406942	60528295	NA	NA	NA	NA	ENSRNOT00000050915	4	60406942	61283713	NA	NA	NA	NA
ENSRNOG00000030537	10	105961855	5.50085	-0.604922	ENSRNOT00000049177	10	108730983	108741264	NA	NA	NA	NA	ENSRNOT00000054987	10	108730990	108741279	20	43324264	4.94102	1.32694
ENSRNOG00000030538	NA	NA	NA	NA	ENSRNOT00000013409	4	179045586	179118673	NA	NA	NA	NA	ENSRNOT00000013514	4	179045586	179118673	NA	NA	NA	NA
ENSRNOG00000030547	NA	NA	NA	NA	ENSRNOT00000047321	4	2853479	3345146	NA	NA	NA	NA	ENSRNOT00000045773	4	2853521	3565470	NA	NA	NA	NA
ENSRNOG00000030573	NA	NA	NA	NA	ENSRNOT00000044214	7	4386001	4387192	NA	NA	NA	NA	ENSRNOT00000061365	7	4386023	4387147	NA	NA	NA	NA
ENSRNOG00000030595	NA	NA	NA	NA	ENSRNOT00000047404	3	108500140	108500879	13	68907991	6.38461	1.25431	ENSRNOT00000050366	3	108500140	108500879	NA	NA	NA	NA
ENSRNOG00000030622	NA	NA	NA	NA	ENSRNOT00000048498	X	135486042	135572216	NA	NA	NA	NA	ENSRNOT00000051669	X	135486042	135572216	NA	NA	NA	NA
ENSRNOG00000030639	NA	NA	NA	NA	ENSRNOT00000048030	2	119006687	119113835	9	68096720	4.94652	-0.764915	ENSRNOT00000041426	2	119006758	119112647	NA	NA	NA	NA
ENSRNOG00000030656	NA	NA	NA	NA	ENSRNOT00000047793	3	66069557	66072661	NA	NA	NA	NA	ENSRNOT00000057813	3	66070679	66072661	NA	NA	NA	NA
ENSRNOG00000030680	NA	NA	NA	NA	ENSRNOT00000048490	10	96131890	96139423	NA	NA	NA	NA	ENSRNOT00000063813	10	96133677	96139423	NA	NA	NA	NA
ENSRNOG00000030701	NA	NA	NA	NA	ENSRNOT00000032991	1	82921246	82922400	NA	NA	NA	NA	ENSRNOT00000041861	1	82921246	82935132	NA	NA	NA	NA
ENSRNOG00000030705	NA	NA	NA	NA	ENSRNOT00000042595	7	114647977	114658476	NA	NA	NA	NA	ENSRNOT00000066244	7	114647977	114658476	NA	NA	NA	NA
ENSRNOG00000030714	NA	NA	NA	NA	ENSRNOT00000042528	8	113364208	113455766	NA	NA	NA	NA	ENSRNOT00000046800	8	113364208	113455766	5	16246111	5.34068	0.431147
ENSRNOG00000030721	NA	NA	NA	NA	ENSRNOT00000050252	12	46443478	46464789	NA	NA	NA	NA	ENSRNOT00000065893	12	46445814	46464789	NA	NA	NA	NA
ENSRNOG00000030743	NA	NA	NA	NA	ENSRNOT00000042046	13	47243712	47246301	NA	NA	NA	NA	ENSRNOT00000046300	13	47243712	47246301	NA	NA	NA	NA
ENSRNOG00000030750	10	37540613	9.39182	-0.212085	ENSRNOT00000040346	10	36464875	36479357	10	37320023	11.3575	-0.0746417	ENSRNOT00000030422	10	36465031	36466416	NA	NA	NA	NA
ENSRNOG00000030759	NA	NA	NA	NA	ENSRNOT00000058983	X	53705510	53719783	NA	NA	NA	NA	ENSRNOT00000041924	X	53707569	53719783	NA	NA	NA	NA
ENSRNOG00000030771	6	55543100	7.1248	-0.250739	ENSRNOT00000037145	6	56901037	57052051	6	55226750	11.7051	0.0806774	ENSRNOT00000063874	6	56901037	57052051	NA	NA	NA	NA
ENSRNOG00000030800	NA	NA	NA	NA	ENSRNOT00000051353	8	69388318	69434406	5	4257641	5.4215	1.04494	ENSRNOT00000063926	8	69391326	69405309	NA	NA	NA	NA
ENSRNOG00000030814	NA	NA	NA	NA	ENSRNOT00000011222	7	140235288	140241803	NA	NA	NA	NA	ENSRNOT00000068505	7	140235288	140241803	NA	NA	NA	NA
ENSRNOG00000030830	NA	NA	NA	NA	ENSRNOT00000040170	7	10837282	10843292	NA	NA	NA	NA	ENSRNOT00000065974	7	10837282	10843292	NA	NA	NA	NA
ENSRNOG00000030840	NA	NA	NA	NA	ENSRNOT00000046370	11	4273771	5330393	NA	NA	NA	NA	ENSRNOT00000067896	11	4273771	4682856	NA	NA	NA	NA
ENSRNOG00000030862	NA	NA	NA	NA	ENSRNOT00000043993	5	14578150	14683476	NA	NA	NA	NA	ENSRNOT00000065402	5	14578150	14683476	NA	NA	NA	NA
ENSRNOG00000030872	NA	NA	NA	NA	ENSRNOT00000043407	2	225590760	225610388	NA	NA	NA	NA	ENSRNOT00000048173	2	225609766	225610388	NA	NA	NA	NA
ENSRNOG00000030880	NA	NA	NA	NA	ENSRNOT00000040165	X	138268849	138566049	NA	NA	NA	NA	ENSRNOT00000050835	X	138268849	138566049	NA	NA	NA	NA
ENSRNOG00000030888	NA	NA	NA	NA	ENSRNOT00000040438	1	208262669	208273148	4	34048514	6.27304	0.892338	ENSRNOT00000045233	1	208262669	208273148	7	108356957	5.4687	1.00252
ENSRNOG00000030901	4	108709476	5.64486	6.28475	ENSRNOT00000023321	13	33383646	33645047	NA	NA	NA	NA	ENSRNOT00000041535	13	33383646	33645047	NA	NA	NA	NA
ENSRNOG00000030915	NA	NA	NA	NA	ENSRNOT00000050135	3	59290124	59555249	NA	NA	NA	NA	ENSRNOT00000051341	3	59341801	59366684	NA	NA	NA	NA
ENSRNOG00000030932	1	85263908	17.5126	0.116557	ENSRNOT00000033661	1	85064034	85075385	1	85249555	6.60739	0.122775	ENSRNOT00000050869	1	85064897	85066448	NA	NA	NA	NA
ENSRNOG00000030981	1	248469306	5.45591	-0.970858	ENSRNOT00000032503	1	180716084	180748068	NA	NA	NA	NA	ENSRNOT00000067138	1	180716084	180748068	10	102486733	4.78373	1.1205
ENSRNOG00000031005	NA	NA	NA	NA	ENSRNOT00000046600	1	74460656	74636611	NA	NA	NA	NA	ENSRNOT00000049870	1	74460656	74636611	NA	NA	NA	NA
ENSRNOG00000031031	NA	NA	NA	NA	ENSRNOT00000035808	5	51438560	51518820	NA	NA	NA	NA	ENSRNOT00000040073	5	51440376	51518820	NA	NA	NA	NA
ENSRNOG00000031035	NA	NA	NA	NA	ENSRNOT00000042150	19	24403945	24461008	3	130846666	4.70894	1.22892	ENSRNOT00000043494	19	24403945	24461008	NA	NA	NA	NA
ENSRNOG00000031038	NA	NA	NA	NA	ENSRNOT00000049446	3	25042343	25345386	NA	NA	NA	NA	ENSRNOT00000059679	3	25042343	25345386	NA	NA	NA	NA
ENSRNOG00000031056	NA	NA	NA	NA	ENSRNOT00000046348	17	20808682	20811204	8	98923425	5.4718	0.943759	ENSRNOT00000050516	17	20808682	20811204	NA	NA	NA	NA
ENSRNOG00000031067	NA	NA	NA	NA	ENSRNOT00000042844	2	163521423	163601280	NA	NA	NA	NA	ENSRNOT00000046681	2	163521423	163601280	NA	NA	NA	NA
ENSRNOG00000031082	19	56281970	5.52046	-4.66606	ENSRNOT00000051567	6	142804879	142805330	NA	NA	NA	NA	ENSRNOT00000046694	6	142804900	142806525	6	146293482	6.8323	0.970631
ENSRNOG00000031085	NA	NA	NA	NA	ENSRNOT00000042183	3	146416599	146426325	NA	NA	NA	NA	ENSRNOT00000045484	3	146416599	146426325	NA	NA	NA	NA
ENSRNOG00000031090	NA	NA	NA	NA	ENSRNOT00000047527	20	3410052	3413031	NA	NA	NA	NA	ENSRNOT00000061114	20	3410052	3413031	20	650911	5.55407	0.157283
ENSRNOG00000031097	NA	NA	NA	NA	ENSRNOT00000044044	19	43637872	43648192	8	79398991	4.92797	0.864587	ENSRNOT00000045250	19	43637872	43648192	NA	NA	NA	NA
ENSRNOG00000031100	NA	NA	NA	NA	ENSRNOT00000051739	15	79306914	79772396	NA	NA	NA	NA	ENSRNOT00000063800	15	79306914	79772396	NA	NA	NA	NA
ENSRNOG00000031129	NA	NA	NA	NA	ENSRNOT00000041577	8	20650468	20695152	NA	NA	NA	NA	ENSRNOT00000048245	8	20650489	20695152	NA	NA	NA	NA
ENSRNOG00000031135	NA	NA	NA	NA	ENSRNOT00000028244	7	1743444	1770835	NA	NA	NA	NA	ENSRNOT00000061933	7	1743444	1770835	NA	NA	NA	NA
ENSRNOG00000031146	NA	NA	NA	NA	ENSRNOT00000043386	9	96526533	96625506	13	48895883	6.68131	1.21258	ENSRNOT00000065171	9	96526533	96625506	NA	NA	NA	NA
ENSRNOG00000031163	NA	NA	NA	NA	ENSRNOT00000041116	11	45776027	45811515	NA	NA	NA	NA	ENSRNOT00000041940	11	45776027	45811515	NA	NA	NA	NA
ENSRNOG00000031173	NA	NA	NA	NA	ENSRNOT00000047698	4	55350746	55760667	NA	NA	NA	NA	ENSRNOT00000048252	4	55350746	55760667	5	5927136	5.32082	-0.392377
ENSRNOG00000031200	NA	NA	NA	NA	ENSRNOT00000040389	4	92353255	92402963	NA	NA	NA	NA	ENSRNOT00000050841	4	92353255	92424699	NA	NA	NA	NA
ENSRNOG00000031213	NA	NA	NA	NA	ENSRNOT00000042156	10	102922523	103189017	NA	NA	NA	NA	ENSRNOT00000067588	10	103150546	103185355	1	242166710	4.79425	0.802451
ENSRNOG00000031233	7	127630206	7.09524	0.204966	ENSRNOT00000049415	7	127430616	127441308	NA	NA	NA	NA	ENSRNOT00000044376	7	127430881	127441274	7	127383642	5.54454	-0.361181
ENSRNOG00000031249	NA	NA	NA	NA	ENSRNOT00000049569	4	179790209	179806951	5	104817202	4.93965	0.943297	ENSRNOT00000049154	4	179790724	179829841	3	22145915	4.75263	0.955226
ENSRNOG00000031266	NA	NA	NA	NA	ENSRNOT00000044293	8	38854154	38889452	NA	NA	NA	NA	ENSRNOT00000049455	8	38858108	38874358	10	110242370	5.41983	-0.547895
ENSRNOG00000031287	NA	NA	NA	NA	ENSRNOT00000042136	16	4173412	4856847	2	83544545	5.14367	1.04074	ENSRNOT00000048043	16	4173430	5059574	NA	NA	NA	NA
ENSRNOG00000031298	NA	NA	NA	NA	ENSRNOT00000039892	10	87421804	87422901	15	22800324	5.36334	0.931204	ENSRNOT00000047467	10	87422063	87422715	NA	NA	NA	NA
ENSRNOG00000031327	NA	NA	NA	NA	ENSRNOT00000066789	4	69022607	69025902	NA	NA	NA	NA	ENSRNOT00000043527	4	69022658	69025902	NA	NA	NA	NA
ENSRNOG00000031347	NA	NA	NA	NA	ENSRNOT00000043344	8	38655072	38666865	NA	NA	NA	NA	ENSRNOT00000060300	8	38655102	38666865	NA	NA	NA	NA
ENSRNOG00000031367	NA	NA	NA	NA	ENSRNOT00000045153	X	139929647	139961607	NA	NA	NA	NA	ENSRNOT00000065935	X	139937230	139961607	NA	NA	NA	NA
ENSRNOG00000031396	NA	NA	NA	NA	ENSRNOT00000046721	3	46832386	46952670	3	46629341	13.034	-0.125276	ENSRNOT00000052395	3	46832386	46952670	3	47969247	12.2823	-0.513447
ENSRNOG00000031400	10	54094584	7.63427	0.945421	ENSRNOT00000043412	10	54017747	54087521	10	58465579	6.13985	-10.7292	ENSRNOT00000055257	10	54017747	54087521	10	58465579	6.05215	-12.2678
ENSRNOG00000031441	NA	NA	NA	NA	ENSRNOT00000066738	2	185177711	185277776	6	146293482	8.4668	1.06414	ENSRNOT00000052091	2	185276461	185345814	7	108464302	6.77583	0.930962
ENSRNOG00000031452	NA	NA	NA	NA	ENSRNOT00000046139	10	105417181	105423998	7	108464302	7.25329	0.891482	ENSRNOT00000048119	10	105417196	105423510	NA	NA	NA	NA
ENSRNOG00000031460	NA	NA	NA	NA	ENSRNOT00000044682	6	139228419	139229301	NA	NA	NA	NA	ENSRNOT00000067463	6	139228425	139229442	NA	NA	NA	NA
ENSRNOG00000031470	NA	NA	NA	NA	ENSRNOT00000041951	4	31254746	31255390	NA	NA	NA	NA	ENSRNOT00000045420	4	31254746	31255312	NA	NA	NA	NA
ENSRNOG00000031494	NA	NA	NA	NA	ENSRNOT00000050195	5	137518820	137559821	NA	NA	NA	NA	ENSRNOT00000067259	5	137518820	137559821	NA	NA	NA	NA
ENSRNOG00000031523	5	7519882	5.65493	-0.441037	ENSRNOT00000048864	8	104318417	104335584	NA	NA	NA	NA	ENSRNOT00000068019	8	104318417	104333369	2	35222669	4.8701	0.93712
ENSRNOG00000031536	3	139445815	7.04219	-0.128976	ENSRNOT00000068210	3	139434170	139500325	NA	NA	NA	NA	ENSRNOT00000041017	3	139499916	139833913	3	139439625	5.12145	-0.237433
ENSRNOG00000031539	NA	NA	NA	NA	ENSRNOT00000041670	13	1192186	1844445	NA	NA	NA	NA	ENSRNOT00000047976	13	1192186	2293551	NA	NA	NA	NA
ENSRNOG00000031607	20	4867472	6.77732	0.00413135	ENSRNOT00000050099	20	3552400	3555622	20	5304768	25.3741	-0.114608	ENSRNOT00000049310	20	3553036	3555338	15	46251841	5.30014	1.03192
ENSRNOG00000031629	NA	NA	NA	NA	ENSRNOT00000056819	X	135660511	135661739	NA	NA	NA	NA	ENSRNOT00000029581	X	135660630	135661671	NA	NA	NA	NA
ENSRNOG00000031665	NA	NA	NA	NA	ENSRNOT00000045474	X	51051758	51096045	NA	NA	NA	NA	ENSRNOT00000049947	X	51051758	51096045	NA	NA	NA	NA
ENSRNOG00000031671	NA	NA	NA	NA	ENSRNOT00000042277	4	154379912	154388509	NA	NA	NA	NA	ENSRNOT00000051804	4	154379912	154388674	NA	NA	NA	NA
ENSRNOG00000031683	NA	NA	NA	NA	ENSRNOT00000051592	5	116607208	116659528	NA	NA	NA	NA	ENSRNOT00000051785	5	116607208	116659546	NA	NA	NA	NA
ENSRNOG00000031695	NA	NA	NA	NA	ENSRNOT00000041304	15	6102241	6104704	NA	NA	NA	NA	ENSRNOT00000043298	15	6102438	6104864	NA	NA	NA	NA
ENSRNOG00000031700	NA	NA	NA	NA	ENSRNOT00000051496	1	15205361	15412610	NA	NA	NA	NA	ENSRNOT00000067070	1	15205361	15412610	NA	NA	NA	NA
ENSRNOG00000031769	NA	NA	NA	NA	ENSRNOT00000047889	5	17277556	17282598	NA	NA	NA	NA	ENSRNOT00000065621	5	17277556	17282577	NA	NA	NA	NA
ENSRNOG00000031774	NA	NA	NA	NA	ENSRNOT00000044037	19	24086939	24091380	NA	NA	NA	NA	ENSRNOT00000046676	19	24086939	24130492	3	133937713	4.93675	1.0915
ENSRNOG00000031782	NA	NA	NA	NA	ENSRNOT00000047563	8	111016358	111030236	1	123510855	4.91454	1.09453	ENSRNOT00000056411	8	111019336	111030762	NA	NA	NA	NA
ENSRNOG00000031801	NA	NA	NA	NA	ENSRNOT00000044896	11	82027632	82046332	NA	NA	NA	NA	ENSRNOT00000049039	11	82027632	82046332	NA	NA	NA	NA
ENSRNOG00000031814	NA	NA	NA	NA	ENSRNOT00000042377	2	203853009	203931559	NA	NA	NA	NA	ENSRNOT00000049127	2	203853009	203931559	NA	NA	NA	NA
ENSRNOG00000031821	NA	NA	NA	NA	ENSRNOT00000050966	7	76211248	76271627	NA	NA	NA	NA	ENSRNOT00000057209	7	76269517	76271627	NA	NA	NA	NA
ENSRNOG00000031841	19	5015264	5.72258	-1.1741	ENSRNOT00000048465	17	50343037	50343566	NA	NA	NA	NA	ENSRNOT00000049626	17	50343037	50343847	NA	NA	NA	NA
ENSRNOG00000031855	NA	NA	NA	NA	ENSRNOT00000041876	4	4654781	4710028	NA	NA	NA	NA	ENSRNOT00000050686	4	4654781	4747551	NA	NA	NA	NA
ENSRNOG00000031898	NA	NA	NA	NA	ENSRNOT00000061636	10	2053438	2107045	NA	NA	NA	NA	ENSRNOT00000049024	10	2053464	2071724	NA	NA	NA	NA
ENSRNOG00000031915	NA	NA	NA	NA	ENSRNOT00000051458	7	127423739	127428838	NA	NA	NA	NA	ENSRNOT00000055865	7	127423739	127428838	NA	NA	NA	NA
ENSRNOG00000031927	NA	NA	NA	NA	ENSRNOT00000025390	1	94254350	94261414	NA	NA	NA	NA	ENSRNOT00000065876	1	94254350	94261499	18	54097333	7.50277	1.02696
ENSRNOG00000031981	NA	NA	NA	NA	ENSRNOT00000058028	17	83837499	83861282	19	52322162	4.96141	5.29079	ENSRNOT00000042991	17	83859851	83861361	NA	NA	NA	NA
ENSRNOG00000031996	NA	NA	NA	NA	ENSRNOT00000047886	17	67719092	67850509	NA	NA	NA	NA	ENSRNOT00000047767	17	67813435	67850488	7	35550524	4.69986	1.34561
ENSRNOG00000032002	NA	NA	NA	NA	ENSRNOT00000042958	2	19576064	19638102	NA	NA	NA	NA	ENSRNOT00000043196	2	19576064	19638102	NA	NA	NA	NA
ENSRNOG00000032009	NA	NA	NA	NA	ENSRNOT00000065115	2	170755542	170870813	NA	NA	NA	NA	ENSRNOT00000043805	2	170755545	170836920	NA	NA	NA	NA
ENSRNOG00000032039	NA	NA	NA	NA	ENSRNOT00000041380	18	77616788	77812509	NA	NA	NA	NA	ENSRNOT00000048749	18	77616788	77812509	NA	NA	NA	NA
ENSRNOG00000032042	NA	NA	NA	NA	ENSRNOT00000051855	1	210103697	210109541	NA	NA	NA	NA	ENSRNOT00000054822	1	210104168	210109541	NA	NA	NA	NA
ENSRNOG00000032048	NA	NA	NA	NA	ENSRNOT00000047225	5	72167944	72175226	NA	NA	NA	NA	ENSRNOT00000064623	5	72167944	72175226	NA	NA	NA	NA
ENSRNOG00000032055	7	137910197	9.51777	-0.0349562	ENSRNOT00000040072	7	137931864	137971341	NA	NA	NA	NA	ENSRNOT00000064373	7	137931864	137965190	NA	NA	NA	NA
ENSRNOG00000032058	NA	NA	NA	NA	ENSRNOT00000043624	13	82125644	82140804	NA	NA	NA	NA	ENSRNOT00000045056	13	82125644	82141560	NA	NA	NA	NA
ENSRNOG00000032074	NA	NA	NA	NA	ENSRNOT00000049655	X	80631571	80643982	17	61946360	5.6354	28.9382	ENSRNOT00000067410	X	80631571	80643982	17	61946360	5.6354	28.9382
ENSRNOG00000032095	NA	NA	NA	NA	ENSRNOT00000051003	10	55375150	55375626	NA	NA	NA	NA	ENSRNOT00000048068	10	55375165	55376879	19	32379476	5.86402	1.28494
ENSRNOG00000032104	NA	NA	NA	NA	ENSRNOT00000044889	X	34596262	34666979	NA	NA	NA	NA	ENSRNOT00000067078	X	34596262	34666979	NA	NA	NA	NA
ENSRNOG00000032115	NA	NA	NA	NA	ENSRNOT00000043198	X	72894615	73085692	NA	NA	NA	NA	ENSRNOT00000049948	X	72894615	72913298	NA	NA	NA	NA
ENSRNOG00000032131	NA	NA	NA	NA	ENSRNOT00000041664	19	24192249	24195414	NA	NA	NA	NA	ENSRNOT00000049860	19	24192267	24195414	NA	NA	NA	NA
ENSRNOG00000032214	NA	NA	NA	NA	ENSRNOT00000058377	4	99137027	99137989	NA	NA	NA	NA	ENSRNOT00000045546	4	99137250	99137989	NA	NA	NA	NA
ENSRNOG00000032219	NA	NA	NA	NA	ENSRNOT00000050886	9	63711051	63712662	NA	NA	NA	NA	ENSRNOT00000064562	9	63711051	63712662	NA	NA	NA	NA
ENSRNOG00000032231	NA	NA	NA	NA	ENSRNOT00000048363	7	113858704	113860910	7	108356957	6.62824	1.17307	ENSRNOT00000056537	7	113859425	113861913	NA	NA	NA	NA
ENSRNOG00000032238	NA	NA	NA	NA	ENSRNOT00000045493	8	124023111	124052193	NA	NA	NA	NA	ENSRNOT00000068393	8	124023111	124052193	NA	NA	NA	NA
ENSRNOG00000032246	1	177942229	7.91753	-0.106556	ENSRNOT00000020039	1	178054386	178081219	NA	NA	NA	NA	ENSRNOT00000055078	1	178054386	178081969	NA	NA	NA	NA
ENSRNOG00000032279	NA	NA	NA	NA	ENSRNOT00000045327	4	17185767	17360770	NA	NA	NA	NA	ENSRNOT00000061437	4	17185767	17326566	NA	NA	NA	NA
ENSRNOG00000032284	NA	NA	NA	NA	ENSRNOT00000046376	2	124623348	124624329	NA	NA	NA	NA	ENSRNOT00000043922	2	124624057	124624329	2	82780868	6.33543	0.942647
ENSRNOG00000032306	NA	NA	NA	NA	ENSRNOT00000066055	9	68239020	68240659	NA	NA	NA	NA	ENSRNOT00000049479	9	68239612	68240639	NA	NA	NA	NA
ENSRNOG00000032311	16	60193379	5.37615	-1.21878	ENSRNOT00000043768	7	127218145	127263861	NA	NA	NA	NA	ENSRNOT00000064326	7	127240945	127263861	NA	NA	NA	NA
ENSRNOG00000032327	NA	NA	NA	NA	ENSRNOT00000067984	11	67117749	67204478	NA	NA	NA	NA	ENSRNOT00000048283	11	67140654	67204478	19	55686662	5.3905	1.5293
ENSRNOG00000032332	NA	NA	NA	NA	ENSRNOT00000012943	7	140622632	140628079	7	108464302	6.02246	0.94874	ENSRNOT00000066627	7	140622632	140644116	NA	NA	NA	NA
ENSRNOG00000032364	NA	NA	NA	NA	ENSRNOT00000051598	8	45403537	45448785	NA	NA	NA	NA	ENSRNOT00000059951	8	45403537	45459207	NA	NA	NA	NA
ENSRNOG00000032380	NA	NA	NA	NA	ENSRNOT00000051546	11	36639190	36744852	9	13094199	5.45997	1.16956	ENSRNOT00000043924	11	36697192	36706762	1	153225143	4.97568	1.06589
ENSRNOG00000032391	NA	NA	NA	NA	ENSRNOT00000006582	6	143566620	143657319	NA	NA	NA	NA	ENSRNOT00000065108	6	143636104	143657319	7	37190448	4.74624	1.05953
ENSRNOG00000032394	NA	NA	NA	NA	ENSRNOT00000040541	7	127668223	127671335	NA	NA	NA	NA	ENSRNOT00000064814	7	127668232	127671335	NA	NA	NA	NA
ENSRNOG00000032395	NA	NA	NA	NA	ENSRNOT00000037447	7	139254025	139295978	NA	NA	NA	NA	ENSRNOT00000055374	7	139260122	139295978	NA	NA	NA	NA
ENSRNOG00000032404	NA	NA	NA	NA	ENSRNOT00000044306	10	87771333	87802031	1	117767515	4.94437	1.38433	ENSRNOT00000050725	10	87771333	87802031	NA	NA	NA	NA
ENSRNOG00000032416	NA	NA	NA	NA	ENSRNOT00000058445	X	66841996	66843378	NA	NA	NA	NA	ENSRNOT00000050870	X	66842390	66843764	NA	NA	NA	NA
ENSRNOG00000032446	NA	NA	NA	NA	ENSRNOT00000043003	7	114752863	114760027	NA	NA	NA	NA	ENSRNOT00000045135	7	114752863	114760027	7	108464302	5.58059	0.665764
ENSRNOG00000032479	1	13567201	5.64311	-1.33629	ENSRNOT00000044023	7	46234103	46400107	5	85829617	4.8596	0.935062	ENSRNOT00000065790	7	46351164	46400107	NA	NA	NA	NA
ENSRNOG00000032517	NA	NA	NA	NA	ENSRNOT00000051645	4	140211862	140450217	NA	NA	NA	NA	ENSRNOT00000048229	4	140291088	140450217	NA	NA	NA	NA
ENSRNOG00000032550	NA	NA	NA	NA	ENSRNOT00000047993	16	28508108	28509231	NA	NA	NA	NA	ENSRNOT00000046984	16	28508595	28509231	NA	NA	NA	NA
ENSRNOG00000032554	NA	NA	NA	NA	ENSRNOT00000017834	1	249392811	249404090	NA	NA	NA	NA	ENSRNOT00000047602	1	249392811	249393651	6	20382430	5.26429	0.882893
ENSRNOG00000032575	NA	NA	NA	NA	ENSRNOT00000051802	16	18532477	18534246	NA	NA	NA	NA	ENSRNOT00000067510	16	18532477	18534246	NA	NA	NA	NA
ENSRNOG00000032583	4	17604284	7.92671	-1.12166	ENSRNOT00000041455	1	245888	267011	NA	NA	NA	NA	ENSRNOT00000046586	1	245888	356821	5	32315436	7.66427	0.85862
ENSRNOG00000032588	7	108085716	5.36846	-1.19762	ENSRNOT00000046309	7	138736459	138747201	NA	NA	NA	NA	ENSRNOT00000055404	7	138736814	138747201	NA	NA	NA	NA
ENSRNOG00000032601	NA	NA	NA	NA	ENSRNOT00000050990	15	20649942	20651295	NA	NA	NA	NA	ENSRNOT00000052235	15	20649942	20651295	NA	NA	NA	NA
ENSRNOG00000032611	NA	NA	NA	NA	ENSRNOT00000051856	X	84919307	84923283	NA	NA	NA	NA	ENSRNOT00000043807	X	84919313	84923283	NA	NA	NA	NA
ENSRNOG00000032616	NA	NA	NA	NA	ENSRNOT00000041604	8	7801776	7926459	NA	NA	NA	NA	ENSRNOT00000036216	8	7802048	7925497	2	250649175	7.43908	1.11798
ENSRNOG00000032618	NA	NA	NA	NA	ENSRNOT00000045122	8	113175977	113189511	NA	NA	NA	NA	ENSRNOT00000066104	8	113175977	113189511	NA	NA	NA	NA
ENSRNOG00000032630	NA	NA	NA	NA	ENSRNOT00000065870	2	94886890	94925323	NA	NA	NA	NA	ENSRNOT00000046368	2	94922075	94925323	16	12674424	4.96285	1.06411
ENSRNOG00000032671	NA	NA	NA	NA	ENSRNOT00000051475	6	140444931	140445781	NA	NA	NA	NA	ENSRNOT00000044966	6	140445479	140445984	6	118530256	5.0713	1.04651
ENSRNOG00000032703	6	19909940	7.59011	-0.112375	ENSRNOT00000051239	6	19808453	19871923	NA	NA	NA	NA	ENSRNOT00000052290	6	19808453	19871923	6	19869772	9.7941	-0.0121538
ENSRNOG00000032737	NA	NA	NA	NA	ENSRNOT00000037806	16	81348678	81358991	NA	NA	NA	NA	ENSRNOT00000057691	16	81348678	81358991	NA	NA	NA	NA
ENSRNOG00000032745	NA	NA	NA	NA	ENSRNOT00000029626	17	48605006	48620786	NA	NA	NA	NA	ENSRNOT00000059420	17	48608295	48620788	NA	NA	NA	NA
ENSRNOG00000032770	NA	NA	NA	NA	ENSRNOT00000062062	1	1414891	1460037	NA	NA	NA	NA	ENSRNOT00000066111	1	1416569	1419334	NA	NA	NA	NA
ENSRNOG00000032798	1	129968722	6.30667	-0.0283819	ENSRNOT00000055813	1	129571750	129624523	7	91077232	5.07207	1.49194	ENSRNOT00000043854	1	129580126	130077110	NA	NA	NA	NA
ENSRNOG00000032858	NA	NA	NA	NA	ENSRNOT00000042809	X	76213105	76215676	NA	NA	NA	NA	ENSRNOT00000040923	X	76213385	76215676	NA	NA	NA	NA
ENSRNOG00000032859	NA	NA	NA	NA	ENSRNOT00000031257	7	140178781	140185794	NA	NA	NA	NA	ENSRNOT00000065461	7	140178781	140185548	NA	NA	NA	NA
ENSRNOG00000032895	NA	NA	NA	NA	ENSRNOT00000034309	7	13293080	13309415	NA	NA	NA	NA	ENSRNOT00000041034	7	13293080	13309415	NA	NA	NA	NA
ENSRNOG00000032908	NA	NA	NA	NA	ENSRNOT00000045049	8	124019380	124118950	NA	NA	NA	NA	ENSRNOT00000046390	8	124019380	124118950	14	96458928	5.25336	1.08156
ENSRNOG00000032912	NA	NA	NA	NA	ENSRNOT00000040709	14	41332114	41333411	NA	NA	NA	NA	ENSRNOT00000041458	14	41332114	41333471	NA	NA	NA	NA
ENSRNOG00000032929	NA	NA	NA	NA	ENSRNOT00000043387	1	212326516	212352859	NA	NA	NA	NA	ENSRNOT00000048098	1	212326516	212352859	NA	NA	NA	NA
ENSRNOG00000032943	5	165296311	5.50817	0.0110634	ENSRNOT00000043813	5	164913570	164916303	NA	NA	NA	NA	ENSRNOT00000066393	5	164914587	164916303	NA	NA	NA	NA
ENSRNOG00000032948	NA	NA	NA	NA	ENSRNOT00000041678	8	20128745	20149004	9	8068563	4.75554	1.26362	ENSRNOT00000061153	8	20128745	20149004	NA	NA	NA	NA
ENSRNOG00000032990	NA	NA	NA	NA	ENSRNOT00000024170	1	93872467	93881621	NA	NA	NA	NA	ENSRNOT00000068781	1	93872497	93881621	NA	NA	NA	NA
ENSRNOG00000033042	NA	NA	NA	NA	ENSRNOT00000042585	8	39110819	39111876	NA	NA	NA	NA	ENSRNOT00000067852	8	39110819	39112134	NA	NA	NA	NA
ENSRNOG00000033051	3	149018024	5.55612	-1.40624	ENSRNOT00000021713	2	196953291	197013763	NA	NA	NA	NA	ENSRNOT00000046291	2	196977259	197013763	NA	NA	NA	NA
ENSRNOG00000033076	17	95240201	6.88313	0.059771	ENSRNOT00000045984	17	95202232	95208662	17	94504920	11.4264	-0.355305	ENSRNOT00000068398	17	95206356	95208762	7	53072914	4.7338	0.787776
ENSRNOG00000033096	3	131723726	6.82293	-0.51344	ENSRNOT00000045312	3	130491598	130690470	3	130952918	13.6778	0.615219	ENSRNOT00000055618	3	130491598	130695879	3	130952918	9.62112	0.525213
ENSRNOG00000033099	NA	NA	NA	NA	ENSRNOT00000064947	18	68026795	68738527	NA	NA	NA	NA	ENSRNOT00000045408	18	68027051	69140409	NA	NA	NA	NA
ENSRNOG00000033103	NA	NA	NA	NA	ENSRNOT00000068187	X	81746129	81779094	NA	NA	NA	NA	ENSRNOT00000048127	X	81747079	81784533	14	15688509	5.35657	1.05052
ENSRNOG00000033114	NA	NA	NA	NA	ENSRNOT00000024693	17	50790889	50809123	NA	NA	NA	NA	ENSRNOT00000064019	17	50790889	50809123	NA	NA	NA	NA
ENSRNOG00000033134	NA	NA	NA	NA	ENSRNOT00000041296	2	12331078	12340586	NA	NA	NA	NA	ENSRNOT00000041538	2	12331078	12340586	NA	NA	NA	NA
ENSRNOG00000033139	NA	NA	NA	NA	ENSRNOT00000052369	14	22346364	22421277	NA	NA	NA	NA	ENSRNOT00000047655	14	22404705	22421315	NA	NA	NA	NA
ENSRNOG00000033147	NA	NA	NA	NA	ENSRNOT00000065638	2	176736748	176737052	NA	NA	NA	NA	ENSRNOT00000042146	2	176736855	176737232	10	95896479	4.9623	1.56528
ENSRNOG00000033154	15	14779467	7.47718	-1.17687	ENSRNOT00000050573	4	97183974	97184366	8	89967481	4.80903	1.03228	ENSRNOT00000051084	4	97183974	97184418	8	89967481	4.80903	1.03228
ENSRNOG00000033166	NA	NA	NA	NA	ENSRNOT00000041053	14	15969610	15972242	NA	NA	NA	NA	ENSRNOT00000042551	14	15969610	15973490	NA	NA	NA	NA
ENSRNOG00000033173	NA	NA	NA	NA	ENSRNOT00000048976	1	67793649	67810316	NA	NA	NA	NA	ENSRNOT00000065051	1	67793649	67810316	NA	NA	NA	NA
ENSRNOG00000033195	NA	NA	NA	NA	ENSRNOT00000052256	1	235865843	235936539	15	22504708	4.98066	1.20143	ENSRNOT00000067643	1	235865843	235958065	NA	NA	NA	NA
ENSRNOG00000033215	NA	NA	NA	NA	ENSRNOT00000000522	20	4671513	4681009	5	29883057	5.27579	0.915866	ENSRNOT00000060327	20	4671590	4681035	9	8068563	5.41056	1.2541
ENSRNOG00000033220	12	36705274	6.52724	-0.140033	ENSRNOT00000048782	12	36896819	36906328	12	36726999	7.56325	0.186226	ENSRNOT00000057259	12	36896819	36906328	14	79312519	5.26394	0.768825
ENSRNOG00000033231	NA	NA	NA	NA	ENSRNOT00000044921	5	138043085	138046535	NA	NA	NA	NA	ENSRNOT00000044367	5	138043187	138062648	NA	NA	NA	NA
ENSRNOG00000033295	NA	NA	NA	NA	ENSRNOT00000048192	16	37305336	37306730	NA	NA	NA	NA	ENSRNOT00000064434	16	37305444	37306724	NA	NA	NA	NA
ENSRNOG00000033305	NA	NA	NA	NA	ENSRNOT00000056375	7	114490914	114500199	NA	NA	NA	NA	ENSRNOT00000049105	7	114490944	114500210	NA	NA	NA	NA
ENSRNOG00000033318	NA	NA	NA	NA	ENSRNOT00000041221	16	19764913	19772149	NA	NA	NA	NA	ENSRNOT00000043314	16	19764913	19772149	7	109578050	5.16958	0.600578
ENSRNOG00000033343	NA	NA	NA	NA	ENSRNOT00000026587	1	187217603	187233400	NA	NA	NA	NA	ENSRNOT00000065391	1	187217603	187233400	NA	NA	NA	NA
ENSRNOG00000033362	NA	NA	NA	NA	ENSRNOT00000039196	20	2074830	2076950	4	120041976	5.7239	1.05077	ENSRNOT00000050246	20	2074830	2076950	NA	NA	NA	NA
ENSRNOG00000033373	NA	NA	NA	NA	ENSRNOT00000051169	3	69708500	69724279	NA	NA	NA	NA	ENSRNOT00000057532	3	69708500	69724279	NA	NA	NA	NA
ENSRNOG00000033378	NA	NA	NA	NA	ENSRNOT00000043825	8	113319719	113346999	7	108356957	4.73274	1.13425	ENSRNOT00000050344	8	113319719	113346999	NA	NA	NA	NA
ENSRNOG00000033424	NA	NA	NA	NA	ENSRNOT00000046999	6	140212740	140214008	1	88234354	4.88849	1.03881	ENSRNOT00000044207	6	140213569	140214571	19	56281970	4.92467	-9.83387
ENSRNOG00000033426	NA	NA	NA	NA	ENSRNOT00000042314	8	20164150	20176763	NA	NA	NA	NA	ENSRNOT00000043014	8	20164150	20176763	NA	NA	NA	NA
ENSRNOG00000033434	NA	NA	NA	NA	ENSRNOT00000010243	8	2083906	2110511	NA	NA	NA	NA	ENSRNOT00000037317	8	2083906	2110511	2	197479600	4.74104	0.723168
ENSRNOG00000033445	8	17989350	5.65871	0.355638	ENSRNOT00000036233	5	102465734	102646693	NA	NA	NA	NA	ENSRNOT00000035976	5	102566298	102620169	NA	NA	NA	NA
ENSRNOG00000033448	NA	NA	NA	NA	ENSRNOT00000044597	17	7969379	7972877	NA	NA	NA	NA	ENSRNOT00000061528	17	7970479	7972877	NA	NA	NA	NA
ENSRNOG00000033459	NA	NA	NA	NA	ENSRNOT00000041752	X	50343225	50345982	NA	NA	NA	NA	ENSRNOT00000050600	X	50344411	50345401	NA	NA	NA	NA
ENSRNOG00000033477	NA	NA	NA	NA	ENSRNOT00000048156	X	42212665	42213261	NA	NA	NA	NA	ENSRNOT00000059432	X	42212665	42279097	NA	NA	NA	NA
ENSRNOG00000033498	NA	NA	NA	NA	ENSRNOT00000042558	1	136031865	136045153	NA	NA	NA	NA	ENSRNOT00000049454	1	136031865	136045153	NA	NA	NA	NA
ENSRNOG00000033501	NA	NA	NA	NA	ENSRNOT00000046087	13	19107061	19108241	NA	NA	NA	NA	ENSRNOT00000040590	13	19107071	19108553	NA	NA	NA	NA
ENSRNOG00000033527	NA	NA	NA	NA	ENSRNOT00000040898	5	81826359	82096433	5	4257641	5.19935	0.796082	ENSRNOT00000048995	5	81826359	82096433	NA	NA	NA	NA
ENSRNOG00000033528	NA	NA	NA	NA	ENSRNOT00000065642	16	28433106	28641870	4	82897224	5.36581	0.534962	ENSRNOT00000044159	16	28520468	28640805	NA	NA	NA	NA
ENSRNOG00000033529	NA	NA	NA	NA	ENSRNOT00000068498	2	209291807	209447420	NA	NA	NA	NA	ENSRNOT00000049844	2	209437106	209447420	NA	NA	NA	NA
ENSRNOG00000033551	NA	NA	NA	NA	ENSRNOT00000046998	1	60716655	60719003	NA	NA	NA	NA	ENSRNOT00000041507	1	60716682	60721738	NA	NA	NA	NA
ENSRNOG00000033563	NA	NA	NA	NA	ENSRNOT00000068188	5	72179423	72186079	NA	NA	NA	NA	ENSRNOT00000047361	5	72179777	72186079	NA	NA	NA	NA
ENSRNOG00000033571	NA	NA	NA	NA	ENSRNOT00000039872	1	85006911	85048658	NA	NA	NA	NA	ENSRNOT00000020531	1	85047572	85049951	NA	NA	NA	NA
ENSRNOG00000033573	NA	NA	NA	NA	ENSRNOT00000041688	3	153849825	153890111	1	208617499	6.29936	1.15062	ENSRNOT00000043764	3	153849825	153890111	NA	NA	NA	NA
ENSRNOG00000033579	NA	NA	NA	NA	ENSRNOT00000049881	7	23288653	23299622	2	83653916	5.54199	1.09658	ENSRNOT00000051181	7	23288653	23297771	NA	NA	NA	NA
ENSRNOG00000033611	NA	NA	NA	NA	ENSRNOT00000049200	19	24731661	24733205	NA	NA	NA	NA	ENSRNOT00000065931	19	24731661	24733031	NA	NA	NA	NA
ENSRNOG00000033641	NA	NA	NA	NA	ENSRNOT00000041080	1	234420597	234859816	NA	NA	NA	NA	ENSRNOT00000042753	1	234420597	234859816	NA	NA	NA	NA
ENSRNOG00000033653	NA	NA	NA	NA	ENSRNOT00000028264	10	91057810	91085500	9	68096720	4.94123	-0.063879	ENSRNOT00000055191	10	91057810	91085500	NA	NA	NA	NA
ENSRNOG00000033658	NA	NA	NA	NA	ENSRNOT00000047692	12	33906847	33977070	NA	NA	NA	NA	ENSRNOT00000063990	12	33906847	33977070	7	108464302	6.68836	1.02143
ENSRNOG00000033663	NA	NA	NA	NA	ENSRNOT00000042144	10	39522157	39551063	NA	NA	NA	NA	ENSRNOT00000048091	10	39522157	39551063	NA	NA	NA	NA
ENSRNOG00000033688	NA	NA	NA	NA	ENSRNOT00000030235	6	137709826	137730921	NA	NA	NA	NA	ENSRNOT00000030246	6	137709826	137730921	NA	NA	NA	NA
ENSRNOG00000033693	2	31195979	5.52391	0.211732	ENSRNOT00000024501	2	31167122	31201797	NA	NA	NA	NA	ENSRNOT00000061195	2	31180418	31199283	2	51369580	5.36377	1.36292
ENSRNOG00000033697	NA	NA	NA	NA	ENSRNOT00000010107	8	2038603	2075139	NA	NA	NA	NA	ENSRNOT00000061973	8	2038603	2075139	NA	NA	NA	NA
ENSRNOG00000033712	NA	NA	NA	NA	ENSRNOT00000044301	4	166941802	166946249	NA	NA	NA	NA	ENSRNOT00000055818	4	166944114	166946249	NA	NA	NA	NA
ENSRNOG00000033714	NA	NA	NA	NA	ENSRNOT00000048354	1	213698788	213726219	NA	NA	NA	NA	ENSRNOT00000054806	1	213703547	213726219	NA	NA	NA	NA
ENSRNOG00000033737	19	39923820	5.66448	-0.0315928	ENSRNOT00000041395	19	39489363	39553819	NA	NA	NA	NA	ENSRNOT00000063840	19	39489363	39553801	5	24908648	5.12245	0.956328
ENSRNOG00000033746	NA	NA	NA	NA	ENSRNOT00000015275	11	39148570	39149704	NA	NA	NA	NA	ENSRNOT00000066579	11	39148570	39149584	3	11685537	5.85567	1.3044
ENSRNOG00000033747	9	85300535	8.07574	-0.0428785	ENSRNOT00000056995	9	84258233	84279462	NA	NA	NA	NA	ENSRNOT00000029654	9	84276442	84279462	NA	NA	NA	NA
ENSRNOG00000033767	NA	NA	NA	NA	ENSRNOT00000044155	15	5593402	5598172	NA	NA	NA	NA	ENSRNOT00000048792	15	5593402	5598172	NA	NA	NA	NA
ENSRNOG00000033787	NA	NA	NA	NA	ENSRNOT00000042159	7	10874586	10881378	NA	NA	NA	NA	ENSRNOT00000060811	7	10877207	10879783	NA	NA	NA	NA
ENSRNOG00000033802	NA	NA	NA	NA	ENSRNOT00000045655	17	34610115	34611414	NA	NA	NA	NA	ENSRNOT00000060198	17	34610121	34611414	NA	NA	NA	NA
ENSRNOG00000033809	8	115800320	17.3098	0.0599	ENSRNOT00000047395	8	115616396	115653471	8	115376765	19.8992	0.187243	ENSRNOT00000064581	8	115616396	115653471	7	109840203	4.81838	0.909286
ENSRNOG00000033879	NA	NA	NA	NA	ENSRNOT00000059885	4	166723516	166734589	NA	NA	NA	NA	ENSRNOT00000052373	4	166725166	166734681	11	68336422	5.86645	-10.5224
ENSRNOG00000033893	NA	NA	NA	NA	ENSRNOT00000043626	10	14621372	14679051	NA	NA	NA	NA	ENSRNOT00000048392	10	14621372	14679024	7	91077232	4.98322	1.31008
ENSRNOG00000033894	NA	NA	NA	NA	ENSRNOT00000046842	16	14680251	14714648	NA	NA	NA	NA	ENSRNOT00000065946	16	14680251	14714648	1	19229511	5.57796	0.738011
ENSRNOG00000033906	NA	NA	NA	NA	ENSRNOT00000020572	1	66034588	66052033	16	74443503	4.70804	1.03157	ENSRNOT00000063956	1	66036031	66037488	NA	NA	NA	NA
ENSRNOG00000033910	17	34204361	5.72923	-0.709796	ENSRNOT00000029805	14	23549197	23606057	NA	NA	NA	NA	ENSRNOT00000060080	14	23549197	23606057	NA	NA	NA	NA
ENSRNOG00000033912	NA	NA	NA	NA	ENSRNOT00000051019	16	18904594	18926249	9	8068563	4.78127	1.17182	ENSRNOT00000040464	16	18905072	18926249	1	231516258	5.10547	0.935066
ENSRNOG00000033921	NA	NA	NA	NA	ENSRNOT00000046745	8	115271908	115286882	NA	NA	NA	NA	ENSRNOT00000049210	8	115271908	115286882	NA	NA	NA	NA
ENSRNOG00000033940	NA	NA	NA	NA	ENSRNOT00000047564	2	249764600	249866830	NA	NA	NA	NA	ENSRNOT00000051196	2	249764600	249866830	NA	NA	NA	NA
ENSRNOG00000033942	NA	NA	NA	NA	ENSRNOT00000044626	10	5590487	6004680	NA	NA	NA	NA	ENSRNOT00000067670	10	5815508	6006076	NA	NA	NA	NA
ENSRNOG00000033980	3	155674287	17.3006	-0.542634	ENSRNOT00000067008	3	155693071	155695352	3	155511676	5.2845	0.10952	ENSRNOT00000044761	3	155693962	155695364	NA	NA	NA	NA
ENSRNOG00000033988	NA	NA	NA	NA	ENSRNOT00000059489	7	24946812	24947735	NA	NA	NA	NA	ENSRNOT00000042580	7	24947384	24947735	13	68907002	5.02485	-0.0699957
ENSRNOG00000034005	NA	NA	NA	NA	ENSRNOT00000040661	8	113882883	113922308	NA	NA	NA	NA	ENSRNOT00000042104	8	113882883	113922308	NA	NA	NA	NA
ENSRNOG00000034013	NA	NA	NA	NA	ENSRNOT00000044366	10	72478746	72677134	10	13264842	4.80502	0.964937	ENSRNOT00000041140	10	72483772	72677134	10	13264842	4.83358	0.912086
ENSRNOG00000034022	NA	NA	NA	NA	ENSRNOT00000040836	7	91542400	91599759	NA	NA	NA	NA	ENSRNOT00000066470	7	91542400	91599546	NA	NA	NA	NA
ENSRNOG00000034025	NA	NA	NA	NA	ENSRNOT00000049832	3	74796761	74935610	NA	NA	NA	NA	ENSRNOT00000057301	3	74796761	74935730	NA	NA	NA	NA
ENSRNOG00000034030	NA	NA	NA	NA	ENSRNOT00000049940	3	139925307	139983132	NA	NA	NA	NA	ENSRNOT00000049830	3	139926007	139950116	NA	NA	NA	NA
ENSRNOG00000034031	NA	NA	NA	NA	ENSRNOT00000050810	3	148624668	148651676	1	154280991	5.45436	1.20051	ENSRNOT00000067417	3	148624668	148651554	NA	NA	NA	NA
ENSRNOG00000034117	NA	NA	NA	NA	ENSRNOT00000025573	1	85089749	85101749	10	77839791	5.07459	-14.2824	ENSRNOT00000033643	1	85089749	85100391	NA	NA	NA	NA
ENSRNOG00000034136	19	24707964	8.52477	-0.679316	ENSRNOT00000036046	4	167975702	167998858	NA	NA	NA	NA	ENSRNOT00000045309	4	167975702	168044150	3	158966349	4.85084	1.00306
ENSRNOG00000034139	7	56904589	12.6428	-0.642513	ENSRNOT00000051179	7	56587878	56594629	NA	NA	NA	NA	ENSRNOT00000064784	7	56587878	56594030	7	56373301	5.92909	0.134629
ENSRNOG00000034147	NA	NA	NA	NA	ENSRNOT00000045541	16	41772358	41773848	NA	NA	NA	NA	ENSRNOT00000059484	16	41772358	41773697	NA	NA	NA	NA
ENSRNOG00000034152	NA	NA	NA	NA	ENSRNOT00000048569	9	15940871	15968319	1	195046470	4.81202	1.13019	ENSRNOT00000051102	9	15940871	15968292	NA	NA	NA	NA
ENSRNOG00000034177	NA	NA	NA	NA	ENSRNOT00000043566	9	101227615	101293221	NA	NA	NA	NA	ENSRNOT00000045096	9	101227658	101532658	NA	NA	NA	NA
ENSRNOG00000034184	NA	NA	NA	NA	ENSRNOT00000039438	1	66015743	66027257	NA	NA	NA	NA	ENSRNOT00000067530	1	66025542	66026459	NA	NA	NA	NA
ENSRNOG00000034221	NA	NA	NA	NA	ENSRNOT00000045414	13	86995646	87013085	4	29291507	5.4283	0.98837	ENSRNOT00000050804	13	86995646	87012470	5	7519882	5.54078	0.322858
ENSRNOG00000034225	NA	NA	NA	NA	ENSRNOT00000042945	2	221426562	221432299	NA	NA	NA	NA	ENSRNOT00000055647	2	221427081	221432299	NA	NA	NA	NA
ENSRNOG00000034240	NA	NA	NA	NA	ENSRNOT00000041003	X	22778455	22819365	2	245877443	5.445	2.20921	ENSRNOT00000047719	X	22778455	22819365	NA	NA	NA	NA
ENSRNOG00000034247	NA	NA	NA	NA	ENSRNOT00000041287	1	76938011	76942788	1	76923052	7.45937	0.0827285	ENSRNOT00000058153	1	76940107	76942788	NA	NA	NA	NA
ENSRNOG00000034270	NA	NA	NA	NA	ENSRNOT00000042438	6	141845195	141889438	15	34558666	5.27024	0.788187	ENSRNOT00000063929	6	141880698	141881090	19	56286682	5.60485	-3.73413
ENSRNOG00000034298	3	105773790	15.0667	-0.328853	ENSRNOT00000056264	3	106552709	106591052	3	104249190	9.20124	0.386836	ENSRNOT00000056265	3	106581796	106591148	3	106605113	9.06954	0.4126
ENSRNOG00000036585	NA	NA	NA	NA	ENSRNOT00000050111	1	253107873	253126824	NA	NA	NA	NA	ENSRNOT00000031925	1	253108053	253218107	NA	NA	NA	NA
ENSRNOG00000036648	NA	NA	NA	NA	ENSRNOT00000054883	1	199773632	199779745	10	95365201	5.87737	0.887007	ENSRNOT00000068604	1	199773632	199779745	NA	NA	NA	NA
ENSRNOG00000036662	NA	NA	NA	NA	ENSRNOT00000054918	10	110558417	110588534	NA	NA	NA	NA	ENSRNOT00000068692	10	110558417	110588534	NA	NA	NA	NA
ENSRNOG00000036663	NA	NA	NA	NA	ENSRNOT00000054919	10	110499450	110551516	NA	NA	NA	NA	ENSRNOT00000068086	10	110499450	110551516	2	73140827	5.06783	-14.9267
ENSRNOG00000036664	NA	NA	NA	NA	ENSRNOT00000054920	10	110476230	110494160	NA	NA	NA	NA	ENSRNOT00000068325	10	110476230	110494160	2	32398982	4.87649	0.810258
ENSRNOG00000036671	NA	NA	NA	NA	ENSRNOT00000054927	10	110325885	110328068	NA	NA	NA	NA	ENSRNOT00000054929	10	110326333	110327322	NA	NA	NA	NA
ENSRNOG00000036675	NA	NA	NA	NA	ENSRNOT00000067742	1	190093636	190148676	5	7519882	4.8421	0.424269	ENSRNOT00000054933	1	190096398	190148676	2	136650013	5.12801	-3.29424
ENSRNOG00000036687	NA	NA	NA	NA	ENSRNOT00000054955	10	109984500	109988263	NA	NA	NA	NA	ENSRNOT00000054956	10	109984500	109988263	NA	NA	NA	NA
ENSRNOG00000036692	NA	NA	NA	NA	ENSRNOT00000054962	10	109921410	109929577	NA	NA	NA	NA	ENSRNOT00000054961	10	109921447	109929577	10	109802029	7.96703	0.0841384
ENSRNOG00000036698	NA	NA	NA	NA	ENSRNOT00000054972	10	109809121	109847714	NA	NA	NA	NA	ENSRNOT00000054973	10	109809121	109847714	NA	NA	NA	NA
ENSRNOG00000036701	NA	NA	NA	NA	ENSRNOT00000054976	10	109773491	109776334	NA	NA	NA	NA	ENSRNOT00000068310	10	109773491	109776334	NA	NA	NA	NA
ENSRNOG00000036703	19	27212095	6.91394	-0.271554	ENSRNOT00000054983	1	187396184	187416231	10	87434060	4.90776	-4.6093	ENSRNOT00000067658	1	187396760	187416231	NA	NA	NA	NA
ENSRNOG00000036719	NA	NA	NA	NA	ENSRNOT00000029386	3	170735023	170738018	NA	NA	NA	NA	ENSRNOT00000055026	3	170735373	170738042	NA	NA	NA	NA
ENSRNOG00000036732	1	124961766	5.92807	-1.48386	ENSRNOT00000007896	3	169385323	169393508	NA	NA	NA	NA	ENSRNOT00000067083	3	169385323	169393210	NA	NA	NA	NA
ENSRNOG00000036747	NA	NA	NA	NA	ENSRNOT00000055074	3	166176494	166179034	NA	NA	NA	NA	ENSRNOT00000051082	3	166177061	166179034	NA	NA	NA	NA
ENSRNOG00000036760	NA	NA	NA	NA	ENSRNOT00000065601	1	176843980	176868442	5	7519882	4.70477	0.498441	ENSRNOT00000055103	1	176854487	176868442	NA	NA	NA	NA
ENSRNOG00000036812	NA	NA	NA	NA	ENSRNOT00000055230	3	147402021	147483567	NA	NA	NA	NA	ENSRNOT00000055231	3	147402021	147483571	NA	NA	NA	NA
ENSRNOG00000036835	NA	NA	NA	NA	ENSRNOT00000065270	7	142184081	142209955	NA	NA	NA	NA	ENSRNOT00000055280	7	142199027	142209955	2	33924746	4.89303	1.27987
ENSRNOG00000036911	NA	NA	NA	NA	ENSRNOT00000055435	4	186922060	187069288	NA	NA	NA	NA	ENSRNOT00000063797	4	186922060	187069288	2	51278834	5.6161	5.46916
ENSRNOG00000036933	NA	NA	NA	NA	ENSRNOT00000055489	3	141545244	141546069	NA	NA	NA	NA	ENSRNOT00000045159	3	141545265	141546077	NA	NA	NA	NA
ENSRNOG00000036942	5	168055722	5.74417	0.437303	ENSRNOT00000055506	5	168071159	168099322	16	23527180	5.27908	0.945051	ENSRNOT00000055507	5	168071159	168099322	NA	NA	NA	NA
ENSRNOG00000036980	NA	NA	NA	NA	ENSRNOT00000014695	2	224842806	224877373	17	86475100	4.91863	1.40147	ENSRNOT00000055611	2	224856925	224877328	NA	NA	NA	NA
ENSRNOG00000036993	NA	NA	NA	NA	ENSRNOT00000055644	4	177875440	177956242	NA	NA	NA	NA	ENSRNOT00000055645	4	177875440	178032553	NA	NA	NA	NA
ENSRNOG00000036995	NA	NA	NA	NA	ENSRNOT00000055650	10	82110681	82309553	NA	NA	NA	NA	ENSRNOT00000046168	10	82162685	82339005	NA	NA	NA	NA
ENSRNOG00000037027	NA	NA	NA	NA	ENSRNOT00000040763	5	163200995	163247779	NA	NA	NA	NA	ENSRNOT00000044701	5	163201139	163247773	NA	NA	NA	NA
ENSRNOG00000037037	NA	NA	NA	NA	ENSRNOT00000049382	5	162746223	162750628	NA	NA	NA	NA	ENSRNOT00000068667	5	162746264	162750604	NA	NA	NA	NA
ENSRNOG00000037061	NA	NA	NA	NA	ENSRNOT00000046660	1	131052698	131212817	NA	NA	NA	NA	ENSRNOT00000055811	1	131156731	131212817	NA	NA	NA	NA
ENSRNOG00000037064	NA	NA	NA	NA	ENSRNOT00000055814	4	167017910	167052998	2	73166976	5.07452	0.74376	ENSRNOT00000067678	4	167017910	167052998	19	27740344	5.13473	-0.173134
ENSRNOG00000037085	NA	NA	NA	NA	ENSRNOT00000024955	8	124995929	125001397	NA	NA	NA	NA	ENSRNOT00000055888	8	124997626	125001397	NA	NA	NA	NA
ENSRNOG00000037162	NA	NA	NA	NA	ENSRNOT00000023511	14	82767415	82777244	NA	NA	NA	NA	ENSRNOT00000040229	14	82767415	82777244	NA	NA	NA	NA
ENSRNOG00000037203	NA	NA	NA	NA	ENSRNOT00000056186	3	107880965	107897180	NA	NA	NA	NA	ENSRNOT00000056190	3	107880965	107896058	NA	NA	NA	NA
ENSRNOG00000037227	NA	NA	NA	NA	ENSRNOT00000056250	9	112516831	112559770	NA	NA	NA	NA	ENSRNOT00000056251	9	112516831	112563988	10	68598324	9.99786	0.440562
ENSRNOG00000037253	NA	NA	NA	NA	ENSRNOT00000056316	X	160218068	160226679	NA	NA	NA	NA	ENSRNOT00000065166	X	160218182	160226690	NA	NA	NA	NA
ENSRNOG00000037264	NA	NA	NA	NA	ENSRNOT00000066182	X	159875671	159900529	7	108356957	5.08169	1.07837	ENSRNOT00000056330	X	159877371	159900529	NA	NA	NA	NA
ENSRNOG00000037268	NA	NA	NA	NA	ENSRNOT00000056339	10	62835546	62847856	NA	NA	NA	NA	ENSRNOT00000056340	10	62835546	62847457	NA	NA	NA	NA
ENSRNOG00000037283	NA	NA	NA	NA	ENSRNOT00000056377	X	159710430	159714301	NA	NA	NA	NA	ENSRNOT00000064213	X	159710430	159714301	6	104806667	4.72313	0.862744
ENSRNOG00000037285	NA	NA	NA	NA	ENSRNOT00000056385	8	111713046	111715151	NA	NA	NA	NA	ENSRNOT00000056386	8	111713046	111715151	NA	NA	NA	NA
ENSRNOG00000037295	8	111467571	6.32287	0.107587	ENSRNOT00000038166	8	111412361	111472498	NA	NA	NA	NA	ENSRNOT00000035137	8	111422432	111472498	NA	NA	NA	NA
ENSRNOG00000037299	NA	NA	NA	NA	ENSRNOT00000056407	7	114324487	114327025	1	179370811	4.75488	-0.428952	ENSRNOT00000056421	7	114324487	114327025	NA	NA	NA	NA
ENSRNOG00000037302	NA	NA	NA	NA	ENSRNOT00000056432	3	105625265	105650392	7	108963987	7.37072	0.935893	ENSRNOT00000068607	3	105638886	105660532	8	108924380	4.83264	1.35462
ENSRNOG00000037315	NA	NA	NA	NA	ENSRNOT00000039881	2	188672288	189245963	19	10974374	6.79791	1.0107	ENSRNOT00000048323	2	188672830	189132520	NA	NA	NA	NA
ENSRNOG00000037329	NA	NA	NA	NA	ENSRNOT00000056476	2	186530367	186533876	NA	NA	NA	NA	ENSRNOT00000056475	2	186531729	186533534	NA	NA	NA	NA
ENSRNOG00000037339	NA	NA	NA	NA	ENSRNOT00000015941	1	93785306	93793906	2	51369580	5.47036	0.987061	ENSRNOT00000067072	1	93787319	93793906	2	51369580	4.89581	1.02364
ENSRNOG00000037426	NA	NA	NA	NA	ENSRNOT00000056632	12	46722131	46726000	NA	NA	NA	NA	ENSRNOT00000063905	12	46722131	46726886	NA	NA	NA	NA
ENSRNOG00000037430	NA	NA	NA	NA	ENSRNOT00000056637	12	46651265	46684689	NA	NA	NA	NA	ENSRNOT00000056639	12	46651265	46684689	NA	NA	NA	NA
ENSRNOG00000037431	NA	NA	NA	NA	ENSRNOT00000056643	X	142054190	142166503	NA	NA	NA	NA	ENSRNOT00000056642	X	142166484	142185122	NA	NA	NA	NA
ENSRNOG00000037445	NA	NA	NA	NA	ENSRNOT00000056677	9	90389252	90454157	NA	NA	NA	NA	ENSRNOT00000056678	9	90389252	90497022	15	93722883	4.75015	1.0646
ENSRNOG00000037446	NA	NA	NA	NA	ENSRNOT00000056679	12	46540320	46550621	1	111600926	4.80047	4.50888	ENSRNOT00000056680	12	46540320	46550621	NA	NA	NA	NA
ENSRNOG00000037480	12	46020256	5.97976	-0.229207	ENSRNOT00000056729	12	46155637	46160562	NA	NA	NA	NA	ENSRNOT00000068621	12	46155637	46160562	NA	NA	NA	NA
ENSRNOG00000037525	NA	NA	NA	NA	ENSRNOT00000056830	3	89733136	89775173	NA	NA	NA	NA	ENSRNOT00000056831	3	89733136	89815718	NA	NA	NA	NA
ENSRNOG00000037540	NA	NA	NA	NA	ENSRNOT00000067749	10	56679201	56680325	NA	NA	NA	NA	ENSRNOT00000056870	10	56679215	56680351	NA	NA	NA	NA
ENSRNOG00000037559	6	138139261	9.77382	-0.109467	ENSRNOT00000067708	6	137761404	137783998	NA	NA	NA	NA	ENSRNOT00000051326	6	137782145	137802756	8	79404703	4.98359	0.549847
ENSRNOG00000037604	NA	NA	NA	NA	ENSRNOT00000057013	20	54581641	54747651	14	7045070	5.09591	12.2221	ENSRNOT00000057016	20	54581641	54868842	NA	NA	NA	NA
ENSRNOG00000037607	NA	NA	NA	NA	ENSRNOT00000057030	12	42035754	42036103	NA	NA	NA	NA	ENSRNOT00000057031	12	42035754	42036103	2	22595389	5.79526	0.962732
ENSRNOG00000037617	NA	NA	NA	NA	ENSRNOT00000057059	2	179009201	179009983	NA	NA	NA	NA	ENSRNOT00000057057	2	179009351	179010060	NA	NA	NA	NA
ENSRNOG00000037618	NA	NA	NA	NA	ENSRNOT00000057061	5	136147910	136150609	NA	NA	NA	NA	ENSRNOT00000066161	5	136147910	136150609	NA	NA	NA	NA
ENSRNOG00000037620	NA	NA	NA	NA	ENSRNOT00000014006	5	136088611	136095239	NA	NA	NA	NA	ENSRNOT00000067566	5	136088611	136095078	15	54543356	6.75187	1.56216
ENSRNOG00000037622	NA	NA	NA	NA	ENSRNOT00000057069	20	48698008	48699159	NA	NA	NA	NA	ENSRNOT00000057068	20	48698417	48699159	NA	NA	NA	NA
ENSRNOG00000037627	NA	NA	NA	NA	ENSRNOT00000057079	10	56117229	56118815	NA	NA	NA	NA	ENSRNOT00000067691	10	56117229	56118837	NA	NA	NA	NA
ENSRNOG00000037664	NA	NA	NA	NA	ENSRNOT00000010152	14	87372276	87378218	2	252651227	7.09266	1.03276	ENSRNOT00000057144	14	87372276	87378266	NA	NA	NA	NA
ENSRNOG00000037668	19	56271920	5.90796	-0.737576	ENSRNOT00000000340	20	45507927	45560641	15	34558666	5.53036	0.864965	ENSRNOT00000057150	20	45519682	45525033	19	10821930	4.99719	1.01149
ENSRNOG00000037687	NA	NA	NA	NA	ENSRNOT00000007526	7	78775089	78912916	NA	NA	NA	NA	ENSRNOT00000067333	7	78826526	78912786	NA	NA	NA	NA
ENSRNOG00000037709	NA	NA	NA	NA	ENSRNOT00000052422	X	122176588	122180482	NA	NA	NA	NA	ENSRNOT00000029833	X	122178710	122180095	NA	NA	NA	NA
ENSRNOG00000037710	NA	NA	NA	NA	ENSRNOT00000068697	5	130586518	130615458	NA	NA	NA	NA	ENSRNOT00000057216	5	130596725	130615458	4	34048514	6.54389	0.223333
ENSRNOG00000037715	NA	NA	NA	NA	ENSRNOT00000057230	1	82279123	82281949	2	48384911	4.75421	6.89831	ENSRNOT00000064573	1	82279208	82281949	NA	NA	NA	NA
ENSRNOG00000037725	NA	NA	NA	NA	ENSRNOT00000041995	1	82119305	82120642	7	108131694	4.94454	0.969931	ENSRNOT00000057247	1	82119962	82122428	3	147080000	6.17564	-10.8445
ENSRNOG00000037758	NA	NA	NA	NA	ENSRNOT00000057318	X	110364740	110364904	NA	NA	NA	NA	ENSRNOT00000057319	X	110364740	110480125	NA	NA	NA	NA
ENSRNOG00000037821	15	100503694	7.08694	-1.04364	ENSRNOT00000057446	7	72997103	72997539	NA	NA	NA	NA	ENSRNOT00000057447	7	72997103	72997539	NA	NA	NA	NA
ENSRNOG00000037826	NA	NA	NA	NA	ENSRNOT00000057456	X	96382222	96389928	NA	NA	NA	NA	ENSRNOT00000057455	X	96382275	96390104	NA	NA	NA	NA
ENSRNOG00000037828	NA	NA	NA	NA	ENSRNOT00000057464	3	71196037	71197333	NA	NA	NA	NA	ENSRNOT00000067322	3	71196037	71197304	NA	NA	NA	NA
ENSRNOG00000037850	NA	NA	NA	NA	ENSRNOT00000029439	13	100809307	100838636	19	56284926	4.83783	0.536194	ENSRNOT00000067674	13	100809307	100838636	NA	NA	NA	NA
ENSRNOG00000037874	NA	NA	NA	NA	ENSRNOT00000057543	17	97220222	97221506	NA	NA	NA	NA	ENSRNOT00000057542	17	97220568	97221422	NA	NA	NA	NA
ENSRNOG00000037899	NA	NA	NA	NA	ENSRNOT00000057596	2	155462085	155480403	NA	NA	NA	NA	ENSRNOT00000065777	2	155462085	155564237	NA	NA	NA	NA
ENSRNOG00000037928	NA	NA	NA	NA	ENSRNOT00000029777	13	96781463	96798993	9	40795273	6.88806	0.689092	ENSRNOT00000029787	13	96781463	96798993	10	95365201	8.34319	1.17593
ENSRNOG00000037934	NA	NA	NA	NA	ENSRNOT00000057688	2	153804512	153840009	NA	NA	NA	NA	ENSRNOT00000057687	2	153808233	153839990	NA	NA	NA	NA
ENSRNOG00000037962	NA	NA	NA	NA	ENSRNOT00000043538	2	153427170	153503981	NA	NA	NA	NA	ENSRNOT00000057743	2	153427170	153427642	NA	NA	NA	NA
ENSRNOG00000037967	NA	NA	NA	NA	ENSRNOT00000057751	11	85474475	85477516	NA	NA	NA	NA	ENSRNOT00000057750	11	85474802	85477516	NA	NA	NA	NA
ENSRNOG00000037984	NA	NA	NA	NA	ENSRNOT00000003791	13	95349783	95371536	NA	NA	NA	NA	ENSRNOT00000057787	13	95349783	95371536	4	77259894	5.84005	1.25758
ENSRNOG00000038037	NA	NA	NA	NA	ENSRNOT00000057886	17	86012258	86018295	NA	NA	NA	NA	ENSRNOT00000057885	17	86014062	86017926	NA	NA	NA	NA
ENSRNOG00000038101	NA	NA	NA	NA	ENSRNOT00000057986	1	78144253	78154018	NA	NA	NA	NA	ENSRNOT00000057988	1	78144253	78154018	NA	NA	NA	NA
ENSRNOG00000038126	NA	NA	NA	NA	ENSRNOT00000058030	16	75395318	75405271	NA	NA	NA	NA	ENSRNOT00000018653	16	75403111	75405271	NA	NA	NA	NA
ENSRNOG00000038154	NA	NA	NA	NA	ENSRNOT00000058066	16	74818206	74820847	NA	NA	NA	NA	ENSRNOT00000058065	16	74820698	74831115	NA	NA	NA	NA
ENSRNOG00000038200	NA	NA	NA	NA	ENSRNOT00000058160	18	85830921	86012602	NA	NA	NA	NA	ENSRNOT00000064901	18	85830921	85877231	10	54223583	5.05461	0.872565
ENSRNOG00000038202	NA	NA	NA	NA	ENSRNOT00000009716	8	67007122	67018886	19	10974374	5.24824	0.513647	ENSRNOT00000064834	8	67007122	67018886	NA	NA	NA	NA
ENSRNOG00000038238	NA	NA	NA	NA	ENSRNOT00000058213	6	105851712	106006915	NA	NA	NA	NA	ENSRNOT00000058214	6	105851712	106006921	NA	NA	NA	NA
ENSRNOG00000038345	NA	NA	NA	NA	ENSRNOT00000058389	4	98784109	98913671	NA	NA	NA	NA	ENSRNOT00000066110	4	98784109	98784858	18	57123885	5.09492	0.954273
ENSRNOG00000038357	NA	NA	NA	NA	ENSRNOT00000040075	4	98323517	98324324	19	56281970	5.8103	-4.38314	ENSRNOT00000048979	4	98323520	98324241	NA	NA	NA	NA
ENSRNOG00000038366	NA	NA	NA	NA	ENSRNOT00000018465	2	127891415	127923339	NA	NA	NA	NA	ENSRNOT00000044804	2	127891415	127923339	NA	NA	NA	NA
ENSRNOG00000038370	NA	NA	NA	NA	ENSRNOT00000002464	11	80327147	80354656	10	16970029	5.54716	-8.62945	ENSRNOT00000058422	11	80330974	80354656	NA	NA	NA	NA
ENSRNOG00000038372	NA	NA	NA	NA	ENSRNOT00000058423	13	87124428	87137491	19	10974374	5.50425	0.320785	ENSRNOT00000068632	13	87124428	87137491	NA	NA	NA	NA
ENSRNOG00000038373	NA	NA	NA	NA	ENSRNOT00000058433	4	97706682	97762173	4	34014725	4.91099	1.05741	ENSRNOT00000058432	4	97747222	97762173	NA	NA	NA	NA
ENSRNOG00000038427	NA	NA	NA	NA	ENSRNOT00000068104	14	79167305	79180371	NA	NA	NA	NA	ENSRNOT00000058528	14	79171152	79175976	NA	NA	NA	NA
ENSRNOG00000038459	NA	NA	NA	NA	ENSRNOT00000025885	8	61343722	61348918	NA	NA	NA	NA	ENSRNOT00000068502	8	61343722	61348385	NA	NA	NA	NA
ENSRNOG00000038473	NA	NA	NA	NA	ENSRNOT00000035985	16	69182605	69188007	NA	NA	NA	NA	ENSRNOT00000058625	16	69182605	69187313	13	17170357	4.96705	-0.733716
ENSRNOG00000038474	NA	NA	NA	NA	ENSRNOT00000058628	10	41622322	41624038	NA	NA	NA	NA	ENSRNOT00000058627	10	41622500	41624038	NA	NA	NA	NA
ENSRNOG00000038483	NA	NA	NA	NA	ENSRNOT00000058650	15	50138682	50163254	7	37559472	4.74301	0.621875	ENSRNOT00000066128	15	50138682	50163254	3	92175574	5.15185	1.10892
ENSRNOG00000038489	NA	NA	NA	NA	ENSRNOT00000001637	20	11393957	11404510	7	108356957	5.97699	0.506943	ENSRNOT00000064053	20	11393957	11401557	3	14938163	5.18738	1.05794
ENSRNOG00000038495	NA	NA	NA	NA	ENSRNOT00000058672	12	27876195	27896919	1	203453813	5.11855	1.33309	ENSRNOT00000068460	12	27876195	27894644	NA	NA	NA	NA
ENSRNOG00000038635	NA	NA	NA	NA	ENSRNOT00000058977	11	69936508	69939825	NA	NA	NA	NA	ENSRNOT00000058978	11	69936508	70068900	NA	NA	NA	NA
ENSRNOG00000038721	NA	NA	NA	NA	ENSRNOT00000044620	9	46247778	46654743	NA	NA	NA	NA	ENSRNOT00000051240	9	46247778	46378923	NA	NA	NA	NA
ENSRNOG00000038784	NA	NA	NA	NA	ENSRNOT00000065693	18	59184949	59248130	NA	NA	NA	NA	ENSRNOT00000025556	18	59206343	59218009	NA	NA	NA	NA
ENSRNOG00000038808	NA	NA	NA	NA	ENSRNOT00000059299	2	94623860	94634701	NA	NA	NA	NA	ENSRNOT00000038386	2	94626002	94634052	17	86475100	4.85598	1.4544
ENSRNOG00000038850	NA	NA	NA	NA	ENSRNOT00000068720	17	50179540	50186815	NA	NA	NA	NA	ENSRNOT00000059361	17	50183908	50186815	NA	NA	NA	NA
ENSRNOG00000038871	NA	NA	NA	NA	ENSRNOT00000059393	6	77983239	77985088	NA	NA	NA	NA	ENSRNOT00000059394	6	77983239	77985088	NA	NA	NA	NA
ENSRNOG00000038892	2	84569046	10.482	-0.649312	ENSRNOT00000059443	2	88572680	88589682	NA	NA	NA	NA	ENSRNOT00000059442	2	88572681	88589703	NA	NA	NA	NA
ENSRNOG00000038907	NA	NA	NA	NA	ENSRNOT00000059474	16	45587060	45593945	NA	NA	NA	NA	ENSRNOT00000059473	16	45587063	45593945	NA	NA	NA	NA
ENSRNOG00000038933	NA	NA	NA	NA	ENSRNOT00000059511	16	40215793	40221219	NA	NA	NA	NA	ENSRNOT00000067375	16	40215793	40221219	7	109578050	6.95682	0.756833
ENSRNOG00000038934	13	72123317	7.5376	0.422946	ENSRNOT00000043364	13	71982058	71983375	5	16418925	5.86149	0.405756	ENSRNOT00000059513	13	71982067	71983244	6	46244390	4.80167	0.487666
ENSRNOG00000038985	NA	NA	NA	NA	ENSRNOT00000048009	1	60216166	60217256	NA	NA	NA	NA	ENSRNOT00000044763	1	60216172	60217673	NA	NA	NA	NA
ENSRNOG00000038999	20	4872732	18.0599	0.0684702	ENSRNOT00000041590	20	5056763	5060280	5	48386206	6.30922	1.16252	ENSRNOT00000044867	20	5056763	5059728	20	3703608	32.9355	0.877211
ENSRNOG00000039012	NA	NA	NA	NA	ENSRNOT00000042803	3	29725272	29726040	NA	NA	NA	NA	ENSRNOT00000048096	3	29725275	29726040	NA	NA	NA	NA
ENSRNOG00000039023	NA	NA	NA	NA	ENSRNOT00000059674	12	19534110	19537040	4	117500380	5.36726	0.936219	ENSRNOT00000059675	12	19534110	19544090	NA	NA	NA	NA
ENSRNOG00000039024	11	57843559	7.33813	-0.187202	ENSRNOT00000064385	11	57836726	57878435	NA	NA	NA	NA	ENSRNOT00000059676	11	57837120	57878435	NA	NA	NA	NA
ENSRNOG00000039049	NA	NA	NA	NA	ENSRNOT00000036918	2	69044892	69045513	NA	NA	NA	NA	ENSRNOT00000059727	2	69044892	69148035	NA	NA	NA	NA
ENSRNOG00000039050	NA	NA	NA	NA	ENSRNOT00000042975	3	20761304	21029697	NA	NA	NA	NA	ENSRNOT00000040023	3	20761706	20792152	NA	NA	NA	NA
ENSRNOG00000039059	1	234452593	7.8862	-1.25134	ENSRNOT00000059741	5	72644113	72645979	NA	NA	NA	NA	ENSRNOT00000059740	5	72644131	72645979	1	2519518	4.71192	1.06133
ENSRNOG00000039076	NA	NA	NA	NA	ENSRNOT00000014598	1	56487751	56498516	7	107558314	4.88776	1.24063	ENSRNOT00000059760	1	56487862	56497785	NA	NA	NA	NA
ENSRNOG00000039152	NA	NA	NA	NA	ENSRNOT00000059896	19	29159234	29217781	NA	NA	NA	NA	ENSRNOT00000068300	19	29212409	29217064	3	111897933	6.45068	0.640113
ENSRNOG00000039166	NA	NA	NA	NA	ENSRNOT00000059906	1	52718499	52720117	NA	NA	NA	NA	ENSRNOT00000032267	1	52718553	52732230	NA	NA	NA	NA
ENSRNOG00000039172	NA	NA	NA	NA	ENSRNOT00000059959	1	51570056	51585359	NA	NA	NA	NA	ENSRNOT00000059928	1	51570224	51585521	NA	NA	NA	NA
ENSRNOG00000039191	NA	NA	NA	NA	ENSRNOT00000065345	16	20021620	20024519	NA	NA	NA	NA	ENSRNOT00000027984	16	20022676	20024519	NA	NA	NA	NA
ENSRNOG00000039197	NA	NA	NA	NA	ENSRNOT00000017217	5	63863568	63930633	2	83544545	5.06143	0.70011	ENSRNOT00000059992	5	63863568	63930633	NA	NA	NA	NA
ENSRNOG00000039216	NA	NA	NA	NA	ENSRNOT00000060024	12	17827050	17833317	NA	NA	NA	NA	ENSRNOT00000060025	12	17827263	17833308	NA	NA	NA	NA
ENSRNOG00000039237	NA	NA	NA	NA	ENSRNOT00000050429	18	39117106	39117412	NA	NA	NA	NA	ENSRNOT00000041948	18	39117176	39117582	NA	NA	NA	NA
ENSRNOG00000039247	NA	NA	NA	NA	ENSRNOT00000051405	4	57717571	57730381	NA	NA	NA	NA	ENSRNOT00000048256	4	57717588	57834251	NA	NA	NA	NA
ENSRNOG00000039265	NA	NA	NA	NA	ENSRNOT00000060132	17	37050867	37058209	NA	NA	NA	NA	ENSRNOT00000064427	17	37050867	37058209	17	37150355	23.8891	0.00344396
ENSRNOG00000039287	NA	NA	NA	NA	ENSRNOT00000060162	14	22023519	22023856	NA	NA	NA	NA	ENSRNOT00000060161	14	22023555	22023936	11	61611534	6.89098	1.02404
ENSRNOG00000039297	15	34558666	5.96405	-0.563573	ENSRNOT00000058801	15	32488908	32491857	NA	NA	NA	NA	ENSRNOT00000060193	15	32488908	32491857	7	107558314	4.92348	0.866301
ENSRNOG00000039300	NA	NA	NA	NA	ENSRNOT00000025165	4	56654052	56799457	NA	NA	NA	NA	ENSRNOT00000060205	4	56749642	56799457	5	4257641	4.80331	1.04085
ENSRNOG00000039352	NA	NA	NA	NA	ENSRNOT00000060303	15	30663917	30699773	9	8068563	8.08326	1.07082	ENSRNOT00000064040	15	30693215	30693748	7	108464302	5.47711	1.01165
ENSRNOG00000039357	NA	NA	NA	NA	ENSRNOT00000034589	16	18798145	18809254	9	8068563	7.21497	1.12672	ENSRNOT00000064165	16	18798145	18809030	7	108464302	5.17695	0.886267
ENSRNOG00000039390	NA	NA	NA	NA	ENSRNOT00000067995	8	38482856	38506032	NA	NA	NA	NA	ENSRNOT00000040106	8	38484390	38506032	NA	NA	NA	NA
ENSRNOG00000039399	NA	NA	NA	NA	ENSRNOT00000060380	15	29381627	29401328	NA	NA	NA	NA	ENSRNOT00000065512	15	29400758	29401307	14	13777341	4.79471	-48.7893
ENSRNOG00000039422	NA	NA	NA	NA	ENSRNOT00000064158	15	28448513	28449742	NA	NA	NA	NA	ENSRNOT00000047351	15	28449243	28449742	19	10920681	5.44712	0.70624
ENSRNOG00000039439	NA	NA	NA	NA	ENSRNOT00000060436	5	59925828	59945192	15	57052700	5.53894	5.41592	ENSRNOT00000060435	5	59944401	59945192	1	231516258	4.91498	0.884239
ENSRNOG00000039485	NA	NA	NA	NA	ENSRNOT00000048624	11	52274495	52660156	NA	NA	NA	NA	ENSRNOT00000060516	11	52497068	52731072	NA	NA	NA	NA
ENSRNOG00000039489	NA	NA	NA	NA	ENSRNOT00000064698	15	27444929	27447282	NA	NA	NA	NA	ENSRNOT00000060521	15	27445186	27447282	9	42592702	6.08036	1.74018
ENSRNOG00000039494	NA	NA	NA	NA	ENSRNOT00000060530	4	49479939	49531249	2	211624684	5.91877	1.31711	ENSRNOT00000067930	4	49479939	49531249	2	211624684	5.91877	1.31711
ENSRNOG00000039588	NA	NA	NA	NA	ENSRNOT00000060681	2	44384186	44390539	NA	NA	NA	NA	ENSRNOT00000063859	2	44384186	44390539	4	109152684	5.24119	0.88084
ENSRNOG00000039613	NA	NA	NA	NA	ENSRNOT00000060735	5	58064283	58270061	12	14247626	5.57543	0.709731	ENSRNOT00000060734	5	58064285	58270061	NA	NA	NA	NA
ENSRNOG00000039638	NA	NA	NA	NA	ENSRNOT00000060785	9	17612735	17785230	NA	NA	NA	NA	ENSRNOT00000060786	9	17612735	17785239	NA	NA	NA	NA
ENSRNOG00000039649	NA	NA	NA	NA	ENSRNOT00000060802	11	44601888	44618748	NA	NA	NA	NA	ENSRNOT00000066008	11	44601888	44618748	NA	NA	NA	NA
ENSRNOG00000039666	NA	NA	NA	NA	ENSRNOT00000045753	X	24833279	24904349	NA	NA	NA	NA	ENSRNOT00000052399	X	24833279	24904349	NA	NA	NA	NA
ENSRNOG00000039754	NA	NA	NA	NA	ENSRNOT00000009280	13	44620063	44636864	NA	NA	NA	NA	ENSRNOT00000043428	13	44620063	44636864	NA	NA	NA	NA
ENSRNOG00000039807	NA	NA	NA	NA	ENSRNOT00000017349	17	15110876	15143494	NA	NA	NA	NA	ENSRNOT00000066129	17	15110876	15143494	NA	NA	NA	NA
ENSRNOG00000039835	NA	NA	NA	NA	ENSRNOT00000061137	1	24656064	24860754	6	118666012	6.38984	1.50396	ENSRNOT00000061136	1	24725367	24860754	NA	NA	NA	NA
ENSRNOG00000039850	11	34641562	7.4418	0.0777081	ENSRNOT00000061168	11	34610878	34616739	11	34492668	14.4434	-0.190678	ENSRNOT00000068743	11	34610878	34616850	NA	NA	NA	NA
ENSRNOG00000039895	17	95280756	5.37579	8.79508	ENSRNOT00000061274	X	12016298	12032254	NA	NA	NA	NA	ENSRNOT00000061275	X	12016298	12064912	NA	NA	NA	NA
ENSRNOG00000039911	NA	NA	NA	NA	ENSRNOT00000061302	X	10031248	10036899	1	8589594	5.49839	0.325381	ENSRNOT00000061301	X	10032328	10049380	5	4257641	4.77891	0.708971
ENSRNOG00000039929	NA	NA	NA	NA	ENSRNOT00000061335	10	6970991	6973253	NA	NA	NA	NA	ENSRNOT00000061336	10	6970991	6973253	NA	NA	NA	NA
ENSRNOG00000039976	9	9413580	6.22015	-0.376966	ENSRNOT00000024558	9	9723153	9750148	NA	NA	NA	NA	ENSRNOT00000061432	9	9723153	9750148	2	52869666	5.88622	1.16034
ENSRNOG00000039985	NA	NA	NA	NA	ENSRNOT00000061454	X	7981706	7992234	NA	NA	NA	NA	ENSRNOT00000061455	X	7981706	7992234	NA	NA	NA	NA
ENSRNOG00000039996	NA	NA	NA	NA	ENSRNOT00000061003	15	19523679	19526447	2	18266239	5.24142	1.31182	ENSRNOT00000059879	15	19524111	19526474	NA	NA	NA	NA
ENSRNOG00000040023	NA	NA	NA	NA	ENSRNOT00000044075	X	7509462	7518294	NA	NA	NA	NA	ENSRNOT00000066130	X	7509462	7518294	NA	NA	NA	NA
ENSRNOG00000040052	20	1473491	47.2545	-0.227441	ENSRNOT00000041500	20	1675509	1678425	20	438641	14.8208	0.137308	ENSRNOT00000044839	20	1675509	1677658	20	2758456	33.3075	0.0407634
ENSRNOG00000040064	NA	NA	NA	NA	ENSRNOT00000061606	11	28774979	28775266	NA	NA	NA	NA	ENSRNOT00000065322	11	28774979	28775241	NA	NA	NA	NA
ENSRNOG00000040118	NA	NA	NA	NA	ENSRNOT00000025778	4	11014393	11020227	NA	NA	NA	NA	ENSRNOT00000061703	4	11014837	11016990	NA	NA	NA	NA
ENSRNOG00000040184	NA	NA	NA	NA	ENSRNOT00000061842	14	1196787	1197748	NA	NA	NA	NA	ENSRNOT00000050241	14	1196882	1198987	NA	NA	NA	NA
ENSRNOG00000040196	NA	NA	NA	NA	ENSRNOT00000061865	8	4714114	4714580	NA	NA	NA	NA	ENSRNOT00000064576	8	4714114	4714581	NA	NA	NA	NA
ENSRNOG00000040215	NA	NA	NA	NA	ENSRNOT00000061864	9	623164	634684	NA	NA	NA	NA	ENSRNOT00000061896	9	623164	634684	NA	NA	NA	NA
ENSRNOG00000040249	NA	NA	NA	NA	ENSRNOT00000061947	2	13380539	13579845	NA	NA	NA	NA	ENSRNOT00000051540	2	13380544	13507360	NA	NA	NA	NA
ENSRNOG00000040272	16	73692627	5.51079	-0.722135	ENSRNOT00000051454	2	4775020	4775757	NA	NA	NA	NA	ENSRNOT00000061985	2	4775025	4775766	NA	NA	NA	NA
ENSRNOG00000040314	NA	NA	NA	NA	ENSRNOT00000041478	5	1804104	1828090	NA	NA	NA	NA	ENSRNOT00000062045	5	1813304	1828117	NA	NA	NA	NA
ENSRNOG00000040335	NA	NA	NA	NA	ENSRNOT00000043841	1	1009412	1021923	NA	NA	NA	NA	ENSRNOT00000044213	1	1009412	1021923	NA	NA	NA	NA
ENSRNOG00000042025	NA	NA	NA	NA	ENSRNOT00000066453	10	92637487	92677583	15	34558666	5.22539	0.954283	ENSRNOT00000068686	10	92638440	92675455	18	53590149	5.20867	7.65832
ENSRNOG00000042082	NA	NA	NA	NA	ENSRNOT00000046736	2	154247228	154268541	NA	NA	NA	NA	ENSRNOT00000031501	2	154263944	154276908	NA	NA	NA	NA
ENSRNOG00000042084	NA	NA	NA	NA	ENSRNOT00000055083	1	177931536	177940328	NA	NA	NA	NA	ENSRNOT00000066854	1	177931536	177940328	NA	NA	NA	NA
ENSRNOG00000042086	NA	NA	NA	NA	ENSRNOT00000004261	10	13779199	13785131	NA	NA	NA	NA	ENSRNOT00000004249	10	13780501	13785131	NA	NA	NA	NA
ENSRNOG00000042136	NA	NA	NA	NA	ENSRNOT00000031141	8	41785721	41788899	NA	NA	NA	NA	ENSRNOT00000044728	8	41785721	41788884	6	115259065	10.9891	0.863282
ENSRNOG00000042140	8	122919575	5.285	0.441901	ENSRNOT00000013530	8	123376689	123383451	7	21692945	5.00428	1.00514	ENSRNOT00000058880	8	123376689	123383451	10	84492182	7.88153	1.07985
ENSRNOG00000042163	NA	NA	NA	NA	ENSRNOT00000067675	5	137435162	137440466	NA	NA	NA	NA	ENSRNOT00000067929	5	137436099	137439591	NA	NA	NA	NA
ENSRNOG00000042181	NA	NA	NA	NA	ENSRNOT00000064447	9	62280863	62336413	NA	NA	NA	NA	ENSRNOT00000068002	9	62280897	62338443	NA	NA	NA	NA
ENSRNOG00000042182	NA	NA	NA	NA	ENSRNOT00000056766	9	87107463	87118718	NA	NA	NA	NA	ENSRNOT00000051438	9	87107754	87128176	3	44388177	5.37961	0.680372
ENSRNOG00000042198	NA	NA	NA	NA	ENSRNOT00000065173	X	77103494	77104297	NA	NA	NA	NA	ENSRNOT00000067738	X	77103494	77104527	NA	NA	NA	NA
ENSRNOG00000042220	NA	NA	NA	NA	ENSRNOT00000061469	3	141322816	141330415	9	8068563	7.044	1.02521	ENSRNOT00000009723	3	141324344	141330415	NA	NA	NA	NA
ENSRNOG00000042228	NA	NA	NA	NA	ENSRNOT00000041957	4	158185932	158244041	11	70459000	5.16054	0.997192	ENSRNOT00000035079	4	158235502	158239170	5	86947989	4.77743	0.633804
ENSRNOG00000042235	NA	NA	NA	NA	ENSRNOT00000031514	5	172283421	172290138	5	104817202	5.75125	0.995641	ENSRNOT00000067227	5	172287355	172290144	9	10140767	6.90996	1.06864
ENSRNOG00000042255	1	208665389	5.44051	-1.14323	ENSRNOT00000008019	10	94470579	94500846	NA	NA	NA	NA	ENSRNOT00000030403	10	94470579	94500846	NA	NA	NA	NA
ENSRNOG00000042293	NA	NA	NA	NA	ENSRNOT00000066813	10	12817268	12819589	NA	NA	NA	NA	ENSRNOT00000068483	10	12817268	12820053	NA	NA	NA	NA
ENSRNOG00000042312	NA	NA	NA	NA	ENSRNOT00000064850	16	31118139	31143978	NA	NA	NA	NA	ENSRNOT00000065055	16	31143463	31144035	NA	NA	NA	NA
ENSRNOG00000042318	NA	NA	NA	NA	ENSRNOT00000060296	7	12995471	13000942	NA	NA	NA	NA	ENSRNOT00000042390	7	12995888	13000942	NA	NA	NA	NA
ENSRNOG00000042327	NA	NA	NA	NA	ENSRNOT00000016675	2	54098254	54118036	NA	NA	NA	NA	ENSRNOT00000060376	2	54100192	54118004	5	150299476	6.26947	0.479408
ENSRNOG00000042358	NA	NA	NA	NA	ENSRNOT00000064630	2	209469274	209473608	NA	NA	NA	NA	ENSRNOT00000051293	2	209471431	209480518	NA	NA	NA	NA
ENSRNOG00000042394	NA	NA	NA	NA	ENSRNOT00000066667	X	100834263	100838380	NA	NA	NA	NA	ENSRNOT00000064680	X	100834362	100838380	NA	NA	NA	NA
ENSRNOG00000042399	NA	NA	NA	NA	ENSRNOT00000009271	5	49039021	49082519	15	34558666	5.67412	0.722688	ENSRNOT00000067610	5	49058324	49059990	NA	NA	NA	NA
ENSRNOG00000042415	NA	NA	NA	NA	ENSRNOT00000057760	8	70802058	70807940	NA	NA	NA	NA	ENSRNOT00000064084	8	70807732	70811818	NA	NA	NA	NA
ENSRNOG00000042427	19	29224201	5.34755	-2.43681	ENSRNOT00000006307	6	129842160	129858107	NA	NA	NA	NA	ENSRNOT00000057240	6	129854959	129858107	NA	NA	NA	NA
ENSRNOG00000042443	NA	NA	NA	NA	ENSRNOT00000050465	3	149218461	149223784	NA	NA	NA	NA	ENSRNOT00000066624	3	149218461	149221508	2	74574029	5.9739	1.13725
ENSRNOG00000042451	13	49362200	13.6792	-0.028158	ENSRNOT00000042846	13	49463559	49488650	NA	NA	NA	NA	ENSRNOT00000043798	13	49463559	49488650	NA	NA	NA	NA
ENSRNOG00000042459	NA	NA	NA	NA	ENSRNOT00000066030	5	71073381	71106040	NA	NA	NA	NA	ENSRNOT00000067171	5	71091256	71096348	NA	NA	NA	NA
ENSRNOG00000042464	NA	NA	NA	NA	ENSRNOT00000065526	16	80505560	80516740	NA	NA	NA	NA	ENSRNOT00000066831	16	80505560	80518770	NA	NA	NA	NA
ENSRNOG00000042465	NA	NA	NA	NA	ENSRNOT00000028477	1	85635284	85637552	NA	NA	NA	NA	ENSRNOT00000063808	1	85635284	85637589	9	8068563	5.97751	1.22208
ENSRNOG00000042477	NA	NA	NA	NA	ENSRNOT00000064833	2	148193633	148243562	NA	NA	NA	NA	ENSRNOT00000066352	2	148193633	148243531	NA	NA	NA	NA
ENSRNOG00000042499	NA	NA	NA	NA	ENSRNOT00000022846	4	106286030	106287089	9	8068563	6.16122	1.06943	ENSRNOT00000041880	4	106286036	106286852	9	8068563	4.97093	1.42061
ENSRNOG00000042535	9	66943389	6.31324	-1.06922	ENSRNOT00000057619	2	154401098	154434329	1	180165553	5.68861	1.0037	ENSRNOT00000058248	2	154420184	154430881	NA	NA	NA	NA
ENSRNOG00000042536	NA	NA	NA	NA	ENSRNOT00000015138	2	41275254	41311012	NA	NA	NA	NA	ENSRNOT00000067546	2	41305291	41311012	NA	NA	NA	NA
ENSRNOG00000042587	NA	NA	NA	NA	ENSRNOT00000068610	4	181580860	181766305	NA	NA	NA	NA	ENSRNOT00000055542	4	181643290	181806188	5	150299476	5.90419	0.85263
ENSRNOG00000042592	NA	NA	NA	NA	ENSRNOT00000027375	1	187622490	187664295	17	73564283	4.82049	1.00324	ENSRNOT00000043185	1	187633642	187664295	NA	NA	NA	NA
ENSRNOG00000042667	17	73564283	5.82711	-1.17405	ENSRNOT00000012598	5	130809814	130831169	NA	NA	NA	NA	ENSRNOT00000063848	5	130810390	130831169	NA	NA	NA	NA
ENSRNOG00000042709	NA	NA	NA	NA	ENSRNOT00000064919	9	63661748	63663404	NA	NA	NA	NA	ENSRNOT00000063949	9	63661982	63666427	NA	NA	NA	NA
ENSRNOG00000042731	NA	NA	NA	NA	ENSRNOT00000015560	4	157182532	157202849	NA	NA	NA	NA	ENSRNOT00000056193	4	157193685	157202849	NA	NA	NA	NA
ENSRNOG00000042781	NA	NA	NA	NA	ENSRNOT00000065312	2	83530855	83542250	15	34558666	5.42365	1.00923	ENSRNOT00000014680	2	83530913	83542250	NA	NA	NA	NA
ENSRNOG00000042786	NA	NA	NA	NA	ENSRNOT00000066236	1	261664003	261905700	NA	NA	NA	NA	ENSRNOT00000067460	1	261664003	261905744	NA	NA	NA	NA
ENSRNOG00000042788	5	139812222	11.2514	-1.2018	ENSRNOT00000066846	1	220491322	220508591	2	43710011	5.31769	32.0294	ENSRNOT00000054795	1	220492227	220626148	NA	NA	NA	NA
ENSRNOG00000042833	NA	NA	NA	NA	ENSRNOT00000043156	10	92705588	92762729	NA	NA	NA	NA	ENSRNOT00000068391	10	92705588	92714985	NA	NA	NA	NA
ENSRNOG00000042835	13	38957118	6.20454	-1.3993	ENSRNOT00000043056	5	78437608	79084525	8	89353188	4.95177	1.41977	ENSRNOT00000059320	5	78437685	79102267	NA	NA	NA	NA
ENSRNOG00000042863	NA	NA	NA	NA	ENSRNOT00000013087	5	116744586	116766827	16	73232344	4.92473	10.2802	ENSRNOT00000058025	5	116744586	116766827	NA	NA	NA	NA
ENSRNOG00000042874	NA	NA	NA	NA	ENSRNOT00000065616	18	25270345	25274558	NA	NA	NA	NA	ENSRNOT00000033518	18	25270678	25274558	NA	NA	NA	NA
ENSRNOG00000042878	NA	NA	NA	NA	ENSRNOT00000064471	1	211403270	211407970	NA	NA	NA	NA	ENSRNOT00000066823	1	211403270	211407970	13	65616424	8.55192	1.0928
ENSRNOG00000042881	NA	NA	NA	NA	ENSRNOT00000066052	7	67771378	67779010	NA	NA	NA	NA	ENSRNOT00000068429	7	67771378	67779010	15	55681704	5.16934	1.29587
ENSRNOG00000042899	NA	NA	NA	NA	ENSRNOT00000034013	1	83236682	83241913	NA	NA	NA	NA	ENSRNOT00000057120	1	83241712	83264933	NA	NA	NA	NA
ENSRNOG00000042920	NA	NA	NA	NA	ENSRNOT00000025000	5	158287475	158452408	5	159691981	5.90517	-0.351324	ENSRNOT00000025090	5	158287475	158452408	NA	NA	NA	NA
ENSRNOG00000042939	NA	NA	NA	NA	ENSRNOT00000008196	4	165419535	165427882	NA	NA	NA	NA	ENSRNOT00000055886	4	165419535	165428226	NA	NA	NA	NA
ENSRNOG00000042957	NA	NA	NA	NA	ENSRNOT00000058576	18	74336293	74383471	NA	NA	NA	NA	ENSRNOT00000058578	18	74336293	74370620	1	215833831	5.93361	1.06589
ENSRNOG00000042961	NA	NA	NA	NA	ENSRNOT00000068597	9	45187463	45201301	NA	NA	NA	NA	ENSRNOT00000065581	9	45193486	45201301	NA	NA	NA	NA
ENSRNOG00000042976	NA	NA	NA	NA	ENSRNOT00000068154	X	48807509	48807889	NA	NA	NA	NA	ENSRNOT00000068217	X	48807509	48807962	15	33069536	11.0049	-0.0377615
ENSRNOG00000042996	NA	NA	NA	NA	ENSRNOT00000066029	6	141337940	141338474	NA	NA	NA	NA	ENSRNOT00000040556	6	141337943	141338490	NA	NA	NA	NA
ENSRNOG00000043019	NA	NA	NA	NA	ENSRNOT00000033866	10	45207458	45209694	NA	NA	NA	NA	ENSRNOT00000048642	10	45208097	45213261	NA	NA	NA	NA
ENSRNOG00000043038	5	12556659	5.68949	-0.836802	ENSRNOT00000060379	2	54059360	54068495	NA	NA	NA	NA	ENSRNOT00000048512	2	54059743	54077562	NA	NA	NA	NA
ENSRNOG00000043060	NA	NA	NA	NA	ENSRNOT00000028731	1	209661518	209665683	NA	NA	NA	NA	ENSRNOT00000066326	1	209661518	209665683	NA	NA	NA	NA
ENSRNOG00000043068	NA	NA	NA	NA	ENSRNOT00000065257	8	68486582	68502116	NA	NA	NA	NA	ENSRNOT00000066973	8	68486585	68502125	NA	NA	NA	NA
ENSRNOG00000043069	NA	NA	NA	NA	ENSRNOT00000063795	11	67267957	67281675	NA	NA	NA	NA	ENSRNOT00000065891	11	67267957	67281675	NA	NA	NA	NA
ENSRNOG00000043133	3	146082173	5.50859	0.0701916	ENSRNOT00000064035	3	146298441	146324533	NA	NA	NA	NA	ENSRNOT00000065736	3	146298441	146324533	NA	NA	NA	NA
ENSRNOG00000043136	NA	NA	NA	NA	ENSRNOT00000066308	17	41208037	41258958	3	112784554	5.08329	1.0261	ENSRNOT00000066728	17	41208037	41217921	NA	NA	NA	NA
ENSRNOG00000043154	NA	NA	NA	NA	ENSRNOT00000067567	1	80576047	80579063	NA	NA	NA	NA	ENSRNOT00000068251	1	80576047	80578988	NA	NA	NA	NA
ENSRNOG00000043178	17	36285140	5.90088	0.824081	ENSRNOT00000001296	12	9670179	9687864	NA	NA	NA	NA	ENSRNOT00000065325	12	9682548	9687864	3	66228695	4.73358	-1.65312
ENSRNOG00000043186	NA	NA	NA	NA	ENSRNOT00000066634	20	45452083	45479879	NA	NA	NA	NA	ENSRNOT00000068693	20	45452083	45479879	NA	NA	NA	NA
ENSRNOG00000043194	NA	NA	NA	NA	ENSRNOT00000064863	5	133518934	133546574	5	128769341	4.77297	1.20987	ENSRNOT00000065732	5	133518934	133543134	NA	NA	NA	NA
ENSRNOG00000043202	NA	NA	NA	NA	ENSRNOT00000066441	13	53376094	53376937	NA	NA	NA	NA	ENSRNOT00000066781	13	53376094	53376943	NA	NA	NA	NA
ENSRNOG00000043204	3	77818851	19.1741	0.022845	ENSRNOT00000065462	3	76090716	76099112	3	77059553	12.7735	-0.203796	ENSRNOT00000065878	3	76090716	76097093	1	187793801	4.78563	1.77656
ENSRNOG00000043221	NA	NA	NA	NA	ENSRNOT00000065363	9	105077743	105082175	9	104410052	7.31527	0.0443912	ENSRNOT00000066507	9	105077743	105081787	NA	NA	NA	NA
ENSRNOG00000043253	NA	NA	NA	NA	ENSRNOT00000064225	1	16906107	16917917	NA	NA	NA	NA	ENSRNOT00000068074	1	16906410	16917889	NA	NA	NA	NA
ENSRNOG00000043268	NA	NA	NA	NA	ENSRNOT00000065381	10	44043267	44044145	NA	NA	NA	NA	ENSRNOT00000068194	10	44043267	44044184	NA	NA	NA	NA
ENSRNOG00000043295	10	95797226	6.43603	-0.277238	ENSRNOT00000065589	10	96383794	96385947	NA	NA	NA	NA	ENSRNOT00000067345	10	96383802	96385581	NA	NA	NA	NA
ENSRNOG00000043311	NA	NA	NA	NA	ENSRNOT00000068252	3	170037820	170043271	NA	NA	NA	NA	ENSRNOT00000064112	3	170040295	170042615	NA	NA	NA	NA
ENSRNOG00000043319	12	6516381	20.8359	0.548631	ENSRNOT00000030194	1	166623489	166623989	2	32679297	6.98516	1.05804	ENSRNOT00000047091	1	166623489	166624521	NA	NA	NA	NA
ENSRNOG00000043327	NA	NA	NA	NA	ENSRNOT00000055186	1	163380016	163420661	NA	NA	NA	NA	ENSRNOT00000064231	1	163380443	163402956	NA	NA	NA	NA
ENSRNOG00000043333	NA	NA	NA	NA	ENSRNOT00000067153	6	139538908	139539309	NA	NA	NA	NA	ENSRNOT00000064222	6	139538911	139539636	NA	NA	NA	NA
ENSRNOG00000043404	NA	NA	NA	NA	ENSRNOT00000024295	4	124591873	124622106	NA	NA	NA	NA	ENSRNOT00000038251	4	124591873	124622356	NA	NA	NA	NA
ENSRNOG00000043414	NA	NA	NA	NA	ENSRNOT00000046778	2	179482220	179485994	2	51369580	5.67847	1.04834	ENSRNOT00000044644	2	179484014	179486101	NA	NA	NA	NA
ENSRNOG00000043425	NA	NA	NA	NA	ENSRNOT00000064811	12	11730759	11731112	NA	NA	NA	NA	ENSRNOT00000066744	12	11730930	11740962	NA	NA	NA	NA
ENSRNOG00000043460	NA	NA	NA	NA	ENSRNOT00000065817	4	110301629	110302265	NA	NA	NA	NA	ENSRNOT00000066666	4	110301667	110302360	NA	NA	NA	NA
ENSRNOG00000043470	NA	NA	NA	NA	ENSRNOT00000066537	2	186718596	186753007	NA	NA	NA	NA	ENSRNOT00000064537	2	186718629	186752875	NA	NA	NA	NA
ENSRNOG00000043487	NA	NA	NA	NA	ENSRNOT00000064172	X	146110452	146111934	3	75536198	5.80295	-3.21176	ENSRNOT00000068136	X	146110951	146111934	NA	NA	NA	NA
ENSRNOG00000043500	NA	NA	NA	NA	ENSRNOT00000066060	5	129585281	129603622	NA	NA	NA	NA	ENSRNOT00000064528	5	129585917	129609361	NA	NA	NA	NA
ENSRNOG00000043503	NA	NA	NA	NA	ENSRNOT00000028576	1	209055078	209075710	NA	NA	NA	NA	ENSRNOT00000054830	1	209055234	209077606	19	55376978	5.07095	-0.355609

### Sheet: Table S13-8
Table S13-8. Corresponding information between gene-based eQTL and transcript-based eQTL among genes with three transcripts in HS rats heart.
G_id	G_chr	G_pos	G_logP_AD	G_OD	T1_id	T1_ph_chr	T1_ph_start	T1_ph_end	T1_chr	T1_pos	T1_logP_AD	T1_OD	T2_id	T2_ph_chr	T2_ph_start	T2_ph_end	T2_chr	T2_pos	T2_logP_AD	T2_OD	T3_id	T3_ph_chr	T3_ph_start	T3_ph_end	T3_chr	T3_pos	T3_logP_AD	T3_OD
ENSRNOG00000000007	NA	NA	NA	NA	ENSRNOT00000000007	3	52789370	52811580	NA	NA	NA	NA	ENSRNOT00000000008	3	52789370	52830036	8	44400028	4.94456	1.25185	ENSRNOT00000065412	3	52796097	52830036	NA	NA	NA	NA
ENSRNOG00000000028	3	147080000	5.40016	27.7978	ENSRNOT00000000029	10	778995	814272	NA	NA	NA	NA	ENSRNOT00000064389	10	779205	814272	13	49080367	6.59286	6.47624	ENSRNOT00000067143	10	780294	814272	NA	NA	NA	NA
ENSRNOG00000000084	NA	NA	NA	NA	ENSRNOT00000044053	1	61816575	61826250	5	62528601	6.01659	1.08542	ENSRNOT00000041681	1	61817411	61891770	NA	NA	NA	NA	ENSRNOT00000046728	1	61877957	61894378	NA	NA	NA	NA
ENSRNOG00000000165	NA	NA	NA	NA	ENSRNOT00000000178	X	39834104	39886105	NA	NA	NA	NA	ENSRNOT00000033656	X	39838444	39886105	NA	NA	NA	NA	ENSRNOT00000065163	X	39853656	39886105	NA	NA	NA	NA
ENSRNOG00000000204	NA	NA	NA	NA	ENSRNOT00000000222	8	93728117	93756964	NA	NA	NA	NA	ENSRNOT00000041655	8	93730129	93755527	6	94817140	5.6531	1.15121	ENSRNOT00000056802	8	93730129	93755527	NA	NA	NA	NA
ENSRNOG00000000219	NA	NA	NA	NA	ENSRNOT00000035371	8	122003267	122095655	NA	NA	NA	NA	ENSRNOT00000065783	8	122047927	122095655	NA	NA	NA	NA	ENSRNOT00000048890	8	122048919	122095655	NA	NA	NA	NA
ENSRNOG00000000230	NA	NA	NA	NA	ENSRNOT00000000246	10	14831884	14918362	NA	NA	NA	NA	ENSRNOT00000031429	10	14831884	14857021	NA	NA	NA	NA	ENSRNOT00000066887	10	14888258	14918362	NA	NA	NA	NA
ENSRNOG00000000231	NA	NA	NA	NA	ENSRNOT00000000247	7	116379781	116390554	2	83544545	4.77245	0.953514	ENSRNOT00000042441	7	116379781	116390554	NA	NA	NA	NA	ENSRNOT00000046563	7	116379781	116390554	NA	NA	NA	NA
ENSRNOG00000000236	NA	NA	NA	NA	ENSRNOT00000000252	10	68613434	68625196	NA	NA	NA	NA	ENSRNOT00000000253	10	68613434	68625196	NA	NA	NA	NA	ENSRNOT00000065567	10	68613434	68625196	NA	NA	NA	NA
ENSRNOG00000000242	NA	NA	NA	NA	ENSRNOT00000000259	10	72247720	72330036	NA	NA	NA	NA	ENSRNOT00000055908	10	72247720	72330036	7	108356957	4.95274	0.962303	ENSRNOT00000067295	10	72294385	72330036	NA	NA	NA	NA
ENSRNOG00000000248	NA	NA	NA	NA	ENSRNOT00000067739	10	106954367	106956807	NA	NA	NA	NA	ENSRNOT00000000265	10	106954591	106956780	NA	NA	NA	NA	ENSRNOT00000035900	10	106954591	106956807	NA	NA	NA	NA
ENSRNOG00000000302	NA	NA	NA	NA	ENSRNOT00000000330	20	45786623	45877856	NA	NA	NA	NA	ENSRNOT00000065890	20	45786623	45877856	NA	NA	NA	NA	ENSRNOT00000057129	20	45856704	45877856	NA	NA	NA	NA
ENSRNOG00000000303	NA	NA	NA	NA	ENSRNOT00000000331	20	45730366	45785949	NA	NA	NA	NA	ENSRNOT00000044708	20	45730366	45785949	NA	NA	NA	NA	ENSRNOT00000057134	20	45737467	45785949	NA	NA	NA	NA
ENSRNOG00000000380	10	41598691	5.93101	-1.41381	ENSRNOT00000000427	20	25668033	25688248	NA	NA	NA	NA	ENSRNOT00000057829	20	25668033	25688248	NA	NA	NA	NA	ENSRNOT00000067413	20	25675302	25686494	NA	NA	NA	NA
ENSRNOG00000000387	NA	NA	NA	NA	ENSRNOT00000029564	20	25259088	25287342	NA	NA	NA	NA	ENSRNOT00000029576	20	25259088	25287342	NA	NA	NA	NA	ENSRNOT00000056047	20	25259088	25287342	NA	NA	NA	NA
ENSRNOG00000000390	NA	NA	NA	NA	ENSRNOT00000037409	20	25320749	25350132	NA	NA	NA	NA	ENSRNOT00000037419	20	25320749	25340926	NA	NA	NA	NA	ENSRNOT00000000439	20	25323416	25340112	NA	NA	NA	NA
ENSRNOG00000000397	NA	NA	NA	NA	ENSRNOT00000000447	20	29997000	30039602	NA	NA	NA	NA	ENSRNOT00000066251	20	29997000	30039602	NA	NA	NA	NA	ENSRNOT00000067004	20	29997000	30039602	NA	NA	NA	NA
ENSRNOG00000000410	14	19536370	6.02035	-1.17531	ENSRNOT00000066492	20	31112352	31128229	NA	NA	NA	NA	ENSRNOT00000000466	20	31115465	31128229	4	65041780	4.96794	1.04449	ENSRNOT00000048578	20	31115579	31124205	NA	NA	NA	NA
ENSRNOG00000000436	15	12854201	5.32627	-4.8612	ENSRNOT00000000499	20	4235508	4237684	NA	NA	NA	NA	ENSRNOT00000060504	20	4235508	4237859	7	108131694	5.0295	0.912317	ENSRNOT00000068712	20	4235508	4237859	NA	NA	NA	NA
ENSRNOG00000000483	20	4889164	6.18203	0.435686	ENSRNOT00000040859	20	5178523	5208449	NA	NA	NA	NA	ENSRNOT00000042332	20	5178636	5204795	1	175840071	4.93073	2.34226	ENSRNOT00000000572	20	5189939	5208449	1	191513885	4.91327	158.079
ENSRNOG00000000487	NA	NA	NA	NA	ENSRNOT00000000579	20	5624685	5655238	NA	NA	NA	NA	ENSRNOT00000000578	20	5627733	5655237	17	62352151	6.81424	-22.4949	ENSRNOT00000066115	20	5627733	5655237	NA	NA	NA	NA
ENSRNOG00000000498	NA	NA	NA	NA	ENSRNOT00000000591	20	6121316	6274822	NA	NA	NA	NA	ENSRNOT00000044395	20	6121316	6274822	NA	NA	NA	NA	ENSRNOT00000059373	20	6121316	6271583	18	3040919	4.80512	3.89409
ENSRNOG00000000507	NA	NA	NA	NA	ENSRNOT00000000608	20	6592448	6604349	NA	NA	NA	NA	ENSRNOT00000066897	20	6592448	6604349	NA	NA	NA	NA	ENSRNOT00000065136	20	6594246	6604349	10	41430583	5.98334	1.1916
ENSRNOG00000000513	20	7266422	9.15926	0.147599	ENSRNOT00000000617	20	6939249	7000377	NA	NA	NA	NA	ENSRNOT00000000618	20	6939249	7000377	NA	NA	NA	NA	ENSRNOT00000049134	20	6939249	6992782	NA	NA	NA	NA
ENSRNOG00000000522	NA	NA	NA	NA	ENSRNOT00000000629	20	7453643	7535366	NA	NA	NA	NA	ENSRNOT00000036713	20	7459627	7535366	NA	NA	NA	NA	ENSRNOT00000068644	20	7472072	7508460	NA	NA	NA	NA
ENSRNOG00000000536	NA	NA	NA	NA	ENSRNOT00000048845	20	8149686	8200149	NA	NA	NA	NA	ENSRNOT00000000644	20	8149948	8200149	NA	NA	NA	NA	ENSRNOT00000037688	20	8149948	8200149	NA	NA	NA	NA
ENSRNOG00000000561	NA	NA	NA	NA	ENSRNOT00000000678	20	28682111	28718682	NA	NA	NA	NA	ENSRNOT00000066794	20	28682111	28718682	NA	NA	NA	NA	ENSRNOT00000065614	20	28682388	28690694	NA	NA	NA	NA
ENSRNOG00000000590	NA	NA	NA	NA	ENSRNOT00000000721	20	44164008	44176198	NA	NA	NA	NA	ENSRNOT00000057218	20	44164008	44176308	NA	NA	NA	NA	ENSRNOT00000033923	20	44166236	44176198	NA	NA	NA	NA
ENSRNOG00000000618	NA	NA	NA	NA	ENSRNOT00000059221	6	88155442	88642827	8	27379072	5.68584	0.632339	ENSRNOT00000064929	6	88155442	88642827	NA	NA	NA	NA	ENSRNOT00000000767	6	88155733	89020520	NA	NA	NA	NA
ENSRNOG00000000633	NA	NA	NA	NA	ENSRNOT00000000784	20	20089811	20166069	NA	NA	NA	NA	ENSRNOT00000058013	20	20089811	20166069	NA	NA	NA	NA	ENSRNOT00000064221	20	20089811	20166069	NA	NA	NA	NA
ENSRNOG00000000635	NA	NA	NA	NA	ENSRNOT00000000787	20	21122734	21307034	NA	NA	NA	NA	ENSRNOT00000049359	20	21122734	21307034	NA	NA	NA	NA	ENSRNOT00000033131	20	21122741	21213546	NA	NA	NA	NA
ENSRNOG00000000658	NA	NA	NA	NA	ENSRNOT00000000819	12	43388631	43492993	NA	NA	NA	NA	ENSRNOT00000067975	12	43388631	43492993	NA	NA	NA	NA	ENSRNOT00000000821	12	43390384	43492993	NA	NA	NA	NA
ENSRNOG00000000665	NA	NA	NA	NA	ENSRNOT00000052202	12	45386041	45434744	NA	NA	NA	NA	ENSRNOT00000066892	12	45386041	45434744	NA	NA	NA	NA	ENSRNOT00000000832	12	45386994	45434773	NA	NA	NA	NA
ENSRNOG00000000692	NA	NA	NA	NA	ENSRNOT00000000872	12	43520629	43529526	3	170436992	5.17347	0.982841	ENSRNOT00000056865	12	43520629	43528873	NA	NA	NA	NA	ENSRNOT00000066378	12	43520629	43528819	5	23892469	4.85735	1.15627
ENSRNOG00000000693	NA	NA	NA	NA	ENSRNOT00000000874	12	43566761	43624986	NA	NA	NA	NA	ENSRNOT00000066407	12	43566784	43624986	5	150111688	4.70762	1.28209	ENSRNOT00000067290	12	43588234	43624986	NA	NA	NA	NA
ENSRNOG00000000774	NA	NA	NA	NA	ENSRNOT00000040232	20	1553313	1582398	NA	NA	NA	NA	ENSRNOT00000042472	20	1553313	1582398	NA	NA	NA	NA	ENSRNOT00000051634	20	1553313	1582398	NA	NA	NA	NA
ENSRNOG00000000785	NA	NA	NA	NA	ENSRNOT00000001021	20	2091969	2105824	NA	NA	NA	NA	ENSRNOT00000064727	20	2091969	2101701	NA	NA	NA	NA	ENSRNOT00000061458	20	2095888	2104504	6	29138255	4.98679	-0.432513
ENSRNOG00000000800	NA	NA	NA	NA	ENSRNOT00000041738	20	32582507	32658977	NA	NA	NA	NA	ENSRNOT00000057422	20	32582507	32766761	NA	NA	NA	NA	ENSRNOT00000057421	20	32694550	32766761	1	119916494	4.80396	1.39551
ENSRNOG00000000830	20	2987012	11.3689	-0.351974	ENSRNOT00000001102	20	3196658	3214611	5	150299476	4.80192	0.921355	ENSRNOT00000032449	20	3196658	3214886	20	3004986	6.51973	0.451157	ENSRNOT00000048942	20	3196658	3214611	NA	NA	NA	NA
ENSRNOG00000000851	NA	NA	NA	NA	ENSRNOT00000001127	20	3739593	3751998	NA	NA	NA	NA	ENSRNOT00000001129	20	3739593	3751998	NA	NA	NA	NA	ENSRNOT00000060832	20	3739593	3751998	7	31585140	5.29887	9.66778
ENSRNOG00000000869	NA	NA	NA	NA	ENSRNOT00000001158	X	141946362	142068629	NA	NA	NA	NA	ENSRNOT00000064525	X	141946362	142068557	NA	NA	NA	NA	ENSRNOT00000068506	X	141946362	141996681	NA	NA	NA	NA
ENSRNOG00000000889	NA	NA	NA	NA	ENSRNOT00000001187	12	4545586	4606800	19	10974374	4.76084	0.85286	ENSRNOT00000058292	12	4545586	4606800	19	10974374	4.76084	0.85286	ENSRNOT00000049215	12	4555402	4605584	NA	NA	NA	NA
ENSRNOG00000000894	NA	NA	NA	NA	ENSRNOT00000001192	12	4886883	5135963	NA	NA	NA	NA	ENSRNOT00000041365	12	4886883	5135963	NA	NA	NA	NA	ENSRNOT00000001194	12	4993860	5096909	NA	NA	NA	NA
ENSRNOG00000000982	NA	NA	NA	NA	ENSRNOT00000001300	12	9697741	9718773	NA	NA	NA	NA	ENSRNOT00000039672	12	9698361	9718773	NA	NA	NA	NA	ENSRNOT00000060999	12	9705689	9718773	NA	NA	NA	NA
ENSRNOG00000000985	12	9805416	10.8578	-0.0317812	ENSRNOT00000033346	12	9743656	9759299	12	9096963	7.2535	0.143461	ENSRNOT00000042474	12	9743656	9759299	NA	NA	NA	NA	ENSRNOT00000001304	12	9748346	9759299	12	2989729	5.86199	-1.02964
ENSRNOG00000001030	NA	NA	NA	NA	ENSRNOT00000001363	15	57405266	57502814	NA	NA	NA	NA	ENSRNOT00000058206	15	57405266	57502814	NA	NA	NA	NA	ENSRNOT00000001360	15	57499574	57502814	NA	NA	NA	NA
ENSRNOG00000001040	NA	NA	NA	NA	ENSRNOT00000001374	12	11004507	11028754	7	108036145	5.31346	0.979155	ENSRNOT00000067021	12	11004507	11028754	19	31938798	4.87399	0.865113	ENSRNOT00000068106	12	11004507	11028754	8	914543	5.50424	0.821827
ENSRNOG00000001064	NA	NA	NA	NA	ENSRNOT00000001410	12	33289890	33345306	NA	NA	NA	NA	ENSRNOT00000057902	12	33289890	33345306	NA	NA	NA	NA	ENSRNOT00000068675	12	33289890	33345306	NA	NA	NA	NA
ENSRNOG00000001094	NA	NA	NA	NA	ENSRNOT00000052327	12	11660748	11672708	NA	NA	NA	NA	ENSRNOT00000038662	12	11669300	11671141	NA	NA	NA	NA	ENSRNOT00000058564	12	11669300	11671141	NA	NA	NA	NA
ENSRNOG00000001106	NA	NA	NA	NA	ENSRNOT00000001467	12	33797483	33818957	NA	NA	NA	NA	ENSRNOT00000063996	12	33797483	33818957	NA	NA	NA	NA	ENSRNOT00000066853	12	33797483	33818957	NA	NA	NA	NA
ENSRNOG00000001130	NA	NA	NA	NA	ENSRNOT00000001493	12	39811145	39869484	NA	NA	NA	NA	ENSRNOT00000046205	12	39811145	39869484	NA	NA	NA	NA	ENSRNOT00000066810	12	39811145	39869484	4	34014725	4.96026	1.23081
ENSRNOG00000001145	NA	NA	NA	NA	ENSRNOT00000001515	12	42139165	42226529	NA	NA	NA	NA	ENSRNOT00000066701	12	42201710	42208182	NA	NA	NA	NA	ENSRNOT00000031263	12	42204496	42214156	NA	NA	NA	NA
ENSRNOG00000001149	NA	NA	NA	NA	ENSRNOT00000064115	12	42322189	42370508	NA	NA	NA	NA	ENSRNOT00000001520	12	42322194	42334084	NA	NA	NA	NA	ENSRNOT00000047466	12	42322194	42370507	NA	NA	NA	NA
ENSRNOG00000001157	NA	NA	NA	NA	ENSRNOT00000050744	20	9294802	9350087	NA	NA	NA	NA	ENSRNOT00000042989	20	9304619	9322697	NA	NA	NA	NA	ENSRNOT00000066841	20	9304619	9311830	NA	NA	NA	NA
ENSRNOG00000001173	NA	NA	NA	NA	ENSRNOT00000001551	12	42694896	42720563	12	42779624	5.48687	-0.57667	ENSRNOT00000001552	12	42704847	42720563	12	42554089	7.02264	0.287018	ENSRNOT00000039281	12	42704847	42720563	NA	NA	NA	NA
ENSRNOG00000001213	NA	NA	NA	NA	ENSRNOT00000001611	20	10980031	10996102	NA	NA	NA	NA	ENSRNOT00000041895	20	10980031	10996102	13	82779794	4.88663	0.862361	ENSRNOT00000041919	20	10980031	10996102	NA	NA	NA	NA
ENSRNOG00000001242	NA	NA	NA	NA	ENSRNOT00000036518	20	13595934	13603087	17	73564283	5.26738	0.942402	ENSRNOT00000001666	20	13596710	13621456	NA	NA	NA	NA	ENSRNOT00000001669	20	13604356	13621456	NA	NA	NA	NA
ENSRNOG00000001245	NA	NA	NA	NA	ENSRNOT00000001675	20	12089173	12290273	NA	NA	NA	NA	ENSRNOT00000042120	20	12089173	12290273	NA	NA	NA	NA	ENSRNOT00000048701	20	12089173	12290273	NA	NA	NA	NA
ENSRNOG00000001259	NA	NA	NA	NA	ENSRNOT00000064147	12	35850093	35910414	NA	NA	NA	NA	ENSRNOT00000064837	12	35850093	35910414	NA	NA	NA	NA	ENSRNOT00000001697	12	35869120	35910414	NA	NA	NA	NA
ENSRNOG00000001289	NA	NA	NA	NA	ENSRNOT00000001734	12	15686414	15789813	NA	NA	NA	NA	ENSRNOT00000065683	12	15783989	15789813	NA	NA	NA	NA	ENSRNOT00000067927	12	15783989	15788395	12	15871135	5.26287	-0.336967
ENSRNOG00000001300	12	35781774	6.82115	-0.172675	ENSRNOT00000001751	12	34943903	34961492	19	41762847	5.59374	0.969907	ENSRNOT00000001752	12	34943903	34961492	NA	NA	NA	NA	ENSRNOT00000001763	12	34943903	34961492	8	11509952	4.8997	2.26327
ENSRNOG00000001339	12	33467307	6.26489	-0.144473	ENSRNOT00000001812	12	34472250	34500730	17	22813995	5.4182	0.934968	ENSRNOT00000057715	12	34472250	34496484	NA	NA	NA	NA	ENSRNOT00000057716	12	34472250	34500730	12	33869330	10.812	-0.0519037
ENSRNOG00000001342	12	33604596	6.67362	-0.472639	ENSRNOT00000064157	12	34412943	34444793	NA	NA	NA	NA	ENSRNOT00000038727	12	34443191	34479911	NA	NA	NA	NA	ENSRNOT00000001813	12	34446568	34479911	15	34558666	5.06637	0.963557
ENSRNOG00000001350	NA	NA	NA	NA	ENSRNOT00000048984	12	36233484	36286678	NA	NA	NA	NA	ENSRNOT00000001823	12	36236494	36286678	NA	NA	NA	NA	ENSRNOT00000064197	12	36236494	36286678	NA	NA	NA	NA
ENSRNOG00000001360	NA	NA	NA	NA	ENSRNOT00000001841	12	17867195	17896651	NA	NA	NA	NA	ENSRNOT00000067399	12	17867195	17884163	NA	NA	NA	NA	ENSRNOT00000042006	12	17869506	17896992	NA	NA	NA	NA
ENSRNOG00000001374	NA	NA	NA	NA	ENSRNOT00000001856	12	37048498	37080129	NA	NA	NA	NA	ENSRNOT00000066054	12	37048498	37080129	9	10140767	6.28145	1.10234	ENSRNOT00000068608	12	37048498	37080129	1	124170919	5.23871	0.963312
ENSRNOG00000001378	NA	NA	NA	NA	ENSRNOT00000001860	12	37123444	37134576	NA	NA	NA	NA	ENSRNOT00000048397	12	37126744	37134576	15	34558666	5.48949	0.485486	ENSRNOT00000063923	12	37127735	37134576	3	82034331	6.42708	1.07356
ENSRNOG00000001383	NA	NA	NA	NA	ENSRNOT00000038736	12	37227845	37250698	NA	NA	NA	NA	ENSRNOT00000057221	12	37227845	37250698	NA	NA	NA	NA	ENSRNOT00000001868	12	37228574	37250698	6	111034258	5.20009	0.812001
ENSRNOG00000001420	NA	NA	NA	NA	ENSRNOT00000065271	12	20806827	20821761	NA	NA	NA	NA	ENSRNOT00000063901	12	20806840	20821766	NA	NA	NA	NA	ENSRNOT00000001924	12	20817760	20821766	NA	NA	NA	NA
ENSRNOG00000001424	12	21650467	5.66908	0.117829	ENSRNOT00000001928	12	21397060	21516927	NA	NA	NA	NA	ENSRNOT00000044841	12	21397060	21540680	3	134657304	5.11687	1.01245	ENSRNOT00000059486	12	21397060	21516927	NA	NA	NA	NA
ENSRNOG00000001432	NA	NA	NA	NA	ENSRNOT00000001950	12	21758490	21798085	NA	NA	NA	NA	ENSRNOT00000011147	12	21758490	21798085	NA	NA	NA	NA	ENSRNOT00000049996	12	21758490	21763478	NA	NA	NA	NA
ENSRNOG00000001451	NA	NA	NA	NA	ENSRNOT00000001971	12	22474002	22544784	12	22289479	6.05384	0.328229	ENSRNOT00000042389	12	22474002	22544784	NA	NA	NA	NA	ENSRNOT00000001972	12	22474152	22544784	NA	NA	NA	NA
ENSRNOG00000001466	NA	NA	NA	NA	ENSRNOT00000001990	1	244517581	244535985	19	56286682	6.43069	0.867919	ENSRNOT00000054729	1	244517581	244532368	NA	NA	NA	NA	ENSRNOT00000015801	1	244517607	245149649	NA	NA	NA	NA
ENSRNOG00000001474	NA	NA	NA	NA	ENSRNOT00000002001	12	22858647	22863188	NA	NA	NA	NA	ENSRNOT00000033499	12	22858647	22863206	NA	NA	NA	NA	ENSRNOT00000068640	12	22858647	22863206	NA	NA	NA	NA
ENSRNOG00000001522	NA	NA	NA	NA	ENSRNOT00000002081	3	53758752	53832843	16	43246260	5.51968	0.848141	ENSRNOT00000002082	3	53758752	53824294	NA	NA	NA	NA	ENSRNOT00000067355	3	53758752	53821842	NA	NA	NA	NA
ENSRNOG00000001593	NA	NA	NA	NA	ENSRNOT00000002163	3	57137230	57198818	NA	NA	NA	NA	ENSRNOT00000068018	3	57137230	57198818	NA	NA	NA	NA	ENSRNOT00000065072	3	57143285	57198818	NA	NA	NA	NA
ENSRNOG00000001616	NA	NA	NA	NA	ENSRNOT00000044177	11	45390458	45539624	NA	NA	NA	NA	ENSRNOT00000047213	11	45391775	45398940	NA	NA	NA	NA	ENSRNOT00000043270	11	45469811	45539624	NA	NA	NA	NA
ENSRNOG00000001620	NA	NA	NA	NA	ENSRNOT00000046318	11	37809830	37867635	NA	NA	NA	NA	ENSRNOT00000067918	11	37809830	37867635	7	124050953	5.32955	1.03602	ENSRNOT00000066712	11	37812452	37817620	NA	NA	NA	NA
ENSRNOG00000001632	NA	NA	NA	NA	ENSRNOT00000002231	11	36295801	36386151	NA	NA	NA	NA	ENSRNOT00000064634	11	36303503	36385878	NA	NA	NA	NA	ENSRNOT00000065323	11	36303503	36386151	NA	NA	NA	NA
ENSRNOG00000001633	8	32945575	6.21877	-6.74985	ENSRNOT00000002230	11	44826798	44853091	NA	NA	NA	NA	ENSRNOT00000048417	11	44826798	44853091	16	74443503	5.24991	0.983694	ENSRNOT00000063835	11	44831241	44853091	NA	NA	NA	NA
ENSRNOG00000001717	NA	NA	NA	NA	ENSRNOT00000002338	11	73005464	73058191	NA	NA	NA	NA	ENSRNOT00000002343	11	73005464	73058191	NA	NA	NA	NA	ENSRNOT00000063999	11	73005464	73058191	NA	NA	NA	NA
ENSRNOG00000001727	NA	NA	NA	NA	ENSRNOT00000002354	11	72026815	72051400	NA	NA	NA	NA	ENSRNOT00000058812	11	72026815	72051400	5	32315436	4.97738	1.02015	ENSRNOT00000058811	11	72026830	72051131	NA	NA	NA	NA
ENSRNOG00000001764	NA	NA	NA	NA	ENSRNOT00000029255	11	81636025	81856715	NA	NA	NA	NA	ENSRNOT00000058274	11	81636025	81856715	NA	NA	NA	NA	ENSRNOT00000058276	11	81636025	81856715	NA	NA	NA	NA
ENSRNOG00000001769	NA	NA	NA	NA	ENSRNOT00000002411	11	69929598	69966854	NA	NA	NA	NA	ENSRNOT00000042238	11	69929598	69966854	7	106735022	4.76947	1.40074	ENSRNOT00000047360	11	69929598	69966854	NA	NA	NA	NA
ENSRNOG00000001792	NA	NA	NA	NA	ENSRNOT00000002439	11	68934105	69087168	NA	NA	NA	NA	ENSRNOT00000002440	11	68934105	69087168	NA	NA	NA	NA	ENSRNOT00000040167	11	68934105	69087168	NA	NA	NA	NA
ENSRNOG00000001795	11	68445212	19.4548	0.428016	ENSRNOT00000002447	11	68642156	68758943	7	107454682	5.23385	0.804736	ENSRNOT00000049974	11	68642156	68758943	2	86200809	5.94572	1.09546	ENSRNOT00000002446	11	68643310	68759197	11	68445212	6.60088	-0.0123806
ENSRNOG00000001796	11	80521942	5.42447	-0.050103	ENSRNOT00000002452	11	80623184	80814779	1	195939020	5.49792	1.25747	ENSRNOT00000066490	11	80623184	80814779	NA	NA	NA	NA	ENSRNOT00000042616	11	80671844	80813988	1	150674351	5.05339	1.37675
ENSRNOG00000001809	NA	NA	NA	NA	ENSRNOT00000002468	11	80230598	80264171	NA	NA	NA	NA	ENSRNOT00000047595	11	80248582	80264169	NA	NA	NA	NA	ENSRNOT00000067957	11	80261000	80264179	NA	NA	NA	NA
ENSRNOG00000001823	NA	NA	NA	NA	ENSRNOT00000002496	11	79723269	79732088	NA	NA	NA	NA	ENSRNOT00000002499	11	79723269	79765638	15	34558666	4.81878	0.553539	ENSRNOT00000044591	11	79723269	79732088	NA	NA	NA	NA
ENSRNOG00000001829	NA	NA	NA	NA	ENSRNOT00000031401	11	87215842	87249726	NA	NA	NA	NA	ENSRNOT00000040575	11	87228040	87249726	NA	NA	NA	NA	ENSRNOT00000044803	11	87228040	87247667	9	64099346	5.73977	-39.6756
ENSRNOG00000001861	11	86615282	8.74469	-0.00754365	ENSRNOT00000067359	11	85843920	85847310	NA	NA	NA	NA	ENSRNOT00000002542	11	85845503	85847307	11	85787118	13.4553	-0.024482	ENSRNOT00000068327	11	85845503	85848083	NA	NA	NA	NA
ENSRNOG00000001863	NA	NA	NA	NA	ENSRNOT00000002545	11	85740737	85770511	NA	NA	NA	NA	ENSRNOT00000044399	11	85741722	85770511	NA	NA	NA	NA	ENSRNOT00000031376	11	85743162	85747407	NA	NA	NA	NA
ENSRNOG00000001890	NA	NA	NA	NA	ENSRNOT00000002593	11	84513364	84561695	NA	NA	NA	NA	ENSRNOT00000065635	11	84513364	84561695	NA	NA	NA	NA	ENSRNOT00000068253	11	84513364	84561058	16	45146604	5.61406	1.0315
ENSRNOG00000001963	11	37435779	12.3875	0.219446	ENSRNOT00000002695	11	37548833	37572714	11	37439965	13.7453	-0.100136	ENSRNOT00000066073	11	37550704	37572714	NA	NA	NA	NA	ENSRNOT00000066804	11	37550704	37572714	5	150124789	6.72764	1.02292
ENSRNOG00000001982	NA	NA	NA	NA	ENSRNOT00000002719	11	49690402	49856762	NA	NA	NA	NA	ENSRNOT00000045524	11	49690402	49856762	2	241074451	5.36211	0.999047	ENSRNOT00000064031	11	49735703	49739563	NA	NA	NA	NA
ENSRNOG00000002014	NA	NA	NA	NA	ENSRNOT00000002760	14	23734559	23764077	1	231516258	5.05758	0.960261	ENSRNOT00000066405	14	23734559	23764077	NA	NA	NA	NA	ENSRNOT00000060058	14	23751592	23764077	NA	NA	NA	NA
ENSRNOG00000002039	NA	NA	NA	NA	ENSRNOT00000002788	14	2434917	2571956	NA	NA	NA	NA	ENSRNOT00000061630	14	2434917	2518047	NA	NA	NA	NA	ENSRNOT00000067598	14	2434917	2571956	NA	NA	NA	NA
ENSRNOG00000002055	7	107558360	6.11298	-0.977252	ENSRNOT00000002810	14	33107963	33123992	NA	NA	NA	NA	ENSRNOT00000067650	14	33107963	33123992	NA	NA	NA	NA	ENSRNOT00000002832	14	33108222	33123807	13	88464711	5.3089	1.08141
ENSRNOG00000002074	NA	NA	NA	NA	ENSRNOT00000002837	14	33136046	33151142	NA	NA	NA	NA	ENSRNOT00000064627	14	33139075	33151142	NA	NA	NA	NA	ENSRNOT00000002844	14	33143969	33151142	NA	NA	NA	NA
ENSRNOG00000002079	NA	NA	NA	NA	ENSRNOT00000002855	14	7719595	8010500	NA	NA	NA	NA	ENSRNOT00000061149	14	7865731	8010500	NA	NA	NA	NA	ENSRNOT00000065965	14	7865731	7999348	NA	NA	NA	NA
ENSRNOG00000002104	NA	NA	NA	NA	ENSRNOT00000047741	11	29751872	29807911	NA	NA	NA	NA	ENSRNOT00000002881	11	29768204	29798198	NA	NA	NA	NA	ENSRNOT00000042311	11	29770749	29807567	NA	NA	NA	NA
ENSRNOG00000002105	2	21452009	5.555	-2.52114	ENSRNOT00000052266	14	3421621	3441738	NA	NA	NA	NA	ENSRNOT00000068520	14	3421621	3441738	NA	NA	NA	NA	ENSRNOT00000002875	14	3421846	3441738	NA	NA	NA	NA
ENSRNOG00000002152	NA	NA	NA	NA	ENSRNOT00000002945	14	37051133	37103377	NA	NA	NA	NA	ENSRNOT00000058743	14	37051133	37128945	NA	NA	NA	NA	ENSRNOT00000065458	14	37051133	37128945	NA	NA	NA	NA
ENSRNOG00000002168	NA	NA	NA	NA	ENSRNOT00000002943	14	6674666	6680760	NA	NA	NA	NA	ENSRNOT00000002946	14	6676192	6680769	NA	NA	NA	NA	ENSRNOT00000002947	14	6676192	6680769	NA	NA	NA	NA
ENSRNOG00000002171	NA	NA	NA	NA	ENSRNOT00000034097	11	56484223	56564279	NA	NA	NA	NA	ENSRNOT00000042754	11	56484223	56564279	NA	NA	NA	NA	ENSRNOT00000002952	11	56513511	56564279	NA	NA	NA	NA
ENSRNOG00000002175	NA	NA	NA	NA	ENSRNOT00000051891	14	34218466	34258054	14	88288326	5.38523	1.69595	ENSRNOT00000002976	14	34218472	34258054	NA	NA	NA	NA	ENSRNOT00000002981	14	34218472	34258054	NA	NA	NA	NA
ENSRNOG00000002182	14	16836807	9.52642	-0.227305	ENSRNOT00000060763	14	16465348	16549100	NA	NA	NA	NA	ENSRNOT00000067222	14	16465348	16549100	7	107454682	6.58846	0.945506	ENSRNOT00000002979	14	16472258	16549100	14	107689862	4.80613	0.524421
ENSRNOG00000002212	14	6389979	13.076	-0.0500014	ENSRNOT00000003007	14	6901197	6917228	10	29594306	4.77222	1.84473	ENSRNOT00000038188	14	6901197	6915871	NA	NA	NA	NA	ENSRNOT00000066795	14	6901197	6915871	NA	NA	NA	NA
ENSRNOG00000002215	NA	NA	NA	NA	ENSRNOT00000047874	11	67602540	67848794	NA	NA	NA	NA	ENSRNOT00000061830	11	67602540	67848794	NA	NA	NA	NA	ENSRNOT00000067060	11	67602540	67782363	20	10041144	5.17782	1.08805
ENSRNOG00000002216	NA	NA	NA	NA	ENSRNOT00000003021	14	34318371	34333401	NA	NA	NA	NA	ENSRNOT00000059763	14	34318371	34333401	NA	NA	NA	NA	ENSRNOT00000065064	14	34323932	34333456	NA	NA	NA	NA
ENSRNOG00000002238	NA	NA	NA	NA	ENSRNOT00000067692	11	66944881	67070820	NA	NA	NA	NA	ENSRNOT00000030074	11	66945017	67070820	NA	NA	NA	NA	ENSRNOT00000003043	11	66946330	67070820	NA	NA	NA	NA
ENSRNOG00000002255	NA	NA	NA	NA	ENSRNOT00000043230	11	66518069	66544791	NA	NA	NA	NA	ENSRNOT00000003069	11	66518103	66544743	2	193342989	4.75905	19.2105	ENSRNOT00000041844	11	66518103	66546302	4	126070145	4.94649	0.559565
ENSRNOG00000002265	NA	NA	NA	NA	ENSRNOT00000003092	11	66084169	66153292	NA	NA	NA	NA	ENSRNOT00000003113	11	66084169	66130776	NA	NA	NA	NA	ENSRNOT00000047437	11	66084169	66153292	NA	NA	NA	NA
ENSRNOG00000002285	NA	NA	NA	NA	ENSRNOT00000056728	X	140195511	140219314	7	87853411	4.78616	2.08696	ENSRNOT00000003145	X	140196356	140219314	NA	NA	NA	NA	ENSRNOT00000066874	X	140204217	140219314	14	54601357	4.74535	4.13975
ENSRNOG00000002292	NA	NA	NA	NA	ENSRNOT00000003158	14	10917674	10935982	NA	NA	NA	NA	ENSRNOT00000003173	14	10917674	10935982	NA	NA	NA	NA	ENSRNOT00000047840	14	10917674	10935982	NA	NA	NA	NA
ENSRNOG00000002301	14	17548023	5.343	-0.499303	ENSRNOT00000003277	14	17414403	17480241	NA	NA	NA	NA	ENSRNOT00000060651	14	17414403	17480241	NA	NA	NA	NA	ENSRNOT00000060649	14	17435880	17480241	2	32298910	6.38576	0.530338
ENSRNOG00000002364	NA	NA	NA	NA	ENSRNOT00000003228	10	47599960	47605511	NA	NA	NA	NA	ENSRNOT00000003231	10	47599960	47605423	6	63643830	5.71989	-1.4766	ENSRNOT00000068665	10	47599960	47605511	NA	NA	NA	NA
ENSRNOG00000002376	NA	NA	NA	NA	ENSRNOT00000061513	13	31082418	31266844	NA	NA	NA	NA	ENSRNOT00000061515	13	31082418	31266844	NA	NA	NA	NA	ENSRNOT00000061516	13	31082418	31266844	NA	NA	NA	NA
ENSRNOG00000002403	NA	NA	NA	NA	ENSRNOT00000003320	13	66467073	66620137	6	47163549	5.08637	1.47959	ENSRNOT00000068362	13	66467073	66619336	NA	NA	NA	NA	ENSRNOT00000059825	13	66535135	66616678	NA	NA	NA	NA
ENSRNOG00000002449	NA	NA	NA	NA	ENSRNOT00000044483	X	40056332	40064505	NA	NA	NA	NA	ENSRNOT00000066047	X	40056332	40064505	NA	NA	NA	NA	ENSRNOT00000003338	X	40056616	40064505	NA	NA	NA	NA
ENSRNOG00000002473	13	64564174	7.94966	-0.0281122	ENSRNOT00000003393	13	64660378	64686346	NA	NA	NA	NA	ENSRNOT00000059982	13	64660378	64686346	NA	NA	NA	NA	ENSRNOT00000059984	13	64660378	64686346	NA	NA	NA	NA
ENSRNOG00000002474	10	78672956	12.0907	0.237197	ENSRNOT00000003369	10	79045749	79090031	10	78672956	11.2235	0.160531	ENSRNOT00000047088	10	79045749	79090031	2	253566680	5.50282	1.01075	ENSRNOT00000067712	10	79045749	79090031	4	66621041	4.80409	0.59448
ENSRNOG00000002506	14	16955766	5.85661	0.991869	ENSRNOT00000003422	14	17598862	17630665	NA	NA	NA	NA	ENSRNOT00000046771	14	17598862	17630665	NA	NA	NA	NA	ENSRNOT00000050038	14	17598862	17631568	NA	NA	NA	NA
ENSRNOG00000002544	NA	NA	NA	NA	ENSRNOT00000003448	13	79544010	79673768	NA	NA	NA	NA	ENSRNOT00000063810	13	79544010	79673768	NA	NA	NA	NA	ENSRNOT00000068277	13	79544010	79673768	NA	NA	NA	NA
ENSRNOG00000002548	NA	NA	NA	NA	ENSRNOT00000003452	13	75502881	75570266	9	8068563	5.58438	1.02271	ENSRNOT00000003454	13	75521449	75570266	NA	NA	NA	NA	ENSRNOT00000067820	13	75542933	75562909	NA	NA	NA	NA
ENSRNOG00000002585	16	43979663	5.88729	-0.695407	ENSRNOT00000003523	X	6800506	6838023	NA	NA	NA	NA	ENSRNOT00000061604	X	6800506	6838023	NA	NA	NA	NA	ENSRNOT00000065023	X	6800506	6838023	NA	NA	NA	NA
ENSRNOG00000002592	NA	NA	NA	NA	ENSRNOT00000003512	X	99797827	99864159	NA	NA	NA	NA	ENSRNOT00000045796	X	99797827	99864159	NA	NA	NA	NA	ENSRNOT00000040001	X	99838930	99864156	NA	NA	NA	NA
ENSRNOG00000002598	NA	NA	NA	NA	ENSRNOT00000034847	10	72081121	72186997	NA	NA	NA	NA	ENSRNOT00000047427	10	72081121	72186997	NA	NA	NA	NA	ENSRNOT00000003507	10	72162123	72179280	5	4257641	6.12193	0.885776
ENSRNOG00000002618	13	65698131	6.1978	0.151137	ENSRNOT00000003558	13	66223323	66235533	NA	NA	NA	NA	ENSRNOT00000059863	13	66223323	66235533	13	65785311	5.33107	-0.353538	ENSRNOT00000066419	13	66223323	66227348	9	19473960	4.7816	-5.17407
ENSRNOG00000002636	19	46950675	5.54871	1.44265	ENSRNOT00000003620	10	7040725	7137154	NA	NA	NA	NA	ENSRNOT00000003633	10	7040725	7137154	NA	NA	NA	NA	ENSRNOT00000061307	10	7057034	7137154	NA	NA	NA	NA
ENSRNOG00000002652	1	254795653	5.74611	2.57265	ENSRNOT00000065045	10	61677070	61731627	NA	NA	NA	NA	ENSRNOT00000042954	10	61681112	61736305	NA	NA	NA	NA	ENSRNOT00000064372	10	61731535	61736245	NA	NA	NA	NA
ENSRNOG00000002659	NA	NA	NA	NA	ENSRNOT00000003572	10	5087172	5133418	20	15482964	5.0826	1.12452	ENSRNOT00000030118	10	5087172	5112992	NA	NA	NA	NA	ENSRNOT00000064827	10	5087172	5126146	2	51369580	5.4217	1.05847
ENSRNOG00000002746	NA	NA	NA	NA	ENSRNOT00000003721	11	64671644	64704889	1	188546593	4.98794	0.193038	ENSRNOT00000064394	11	64681832	64702157	5	121578546	6.72498	0.945632	ENSRNOT00000067833	11	64681832	64735673	NA	NA	NA	NA
ENSRNOG00000002764	NA	NA	NA	NA	ENSRNOT00000003750	10	62087614	62133116	NA	NA	NA	NA	ENSRNOT00000056415	10	62087614	62133116	NA	NA	NA	NA	ENSRNOT00000056416	10	62087614	62133116	NA	NA	NA	NA
ENSRNOG00000002778	NA	NA	NA	NA	ENSRNOT00000000258	10	72701735	72794495	NA	NA	NA	NA	ENSRNOT00000065259	10	72701735	72794495	NA	NA	NA	NA	ENSRNOT00000003738	10	72750050	72794495	NA	NA	NA	NA
ENSRNOG00000002823	NA	NA	NA	NA	ENSRNOT00000050801	10	35344672	35383559	23	60982475	5.05131	3.29307	ENSRNOT00000003987	10	35353486	35384319	NA	NA	NA	NA	ENSRNOT00000004010	10	35353486	35384319	NA	NA	NA	NA
ENSRNOG00000002877	NA	NA	NA	NA	ENSRNOT00000003882	X	41295304	41393595	NA	NA	NA	NA	ENSRNOT00000004064	X	41295304	41393595	NA	NA	NA	NA	ENSRNOT00000068719	X	41393103	41396860	NA	NA	NA	NA
ENSRNOG00000002883	NA	NA	NA	NA	ENSRNOT00000003856	10	10460098	10470815	NA	NA	NA	NA	ENSRNOT00000067932	10	10460098	10470815	NA	NA	NA	NA	ENSRNOT00000061269	10	10460389	10470815	NA	NA	NA	NA
ENSRNOG00000002886	NA	NA	NA	NA	ENSRNOT00000003983	10	55445288	55576094	NA	NA	NA	NA	ENSRNOT00000065895	10	55445288	55576094	NA	NA	NA	NA	ENSRNOT00000030500	10	55445740	55576094	NA	NA	NA	NA
ENSRNOG00000002903	NA	NA	NA	NA	ENSRNOT00000003896	10	48118178	48390724	NA	NA	NA	NA	ENSRNOT00000057798	10	48118178	48309491	7	37069599	5.9351	1.53573	ENSRNOT00000067459	10	48118178	48390724	NA	NA	NA	NA
ENSRNOG00000002919	10	91769845	5.90104	0.473032	ENSRNOT00000034401	10	92059880	92068579	10	91512018	5.59419	-1.33871	ENSRNOT00000065277	10	92060899	92068579	NA	NA	NA	NA	ENSRNOT00000003948	10	92063050	92068579	NA	NA	NA	NA
ENSRNOG00000002936	NA	NA	NA	NA	ENSRNOT00000003918	13	46224376	46237118	NA	NA	NA	NA	ENSRNOT00000060792	13	46233952	46247288	NA	NA	NA	NA	ENSRNOT00000035583	13	46244786	46247288	NA	NA	NA	NA
ENSRNOG00000002977	NA	NA	NA	NA	ENSRNOT00000004002	10	48450922	48479028	NA	NA	NA	NA	ENSRNOT00000057777	10	48450922	48479028	NA	NA	NA	NA	ENSRNOT00000004095	10	48450958	48477929	NA	NA	NA	NA
ENSRNOG00000002997	4	83375155	7.21719	-0.578246	ENSRNOT00000004066	10	13890293	13895602	NA	NA	NA	NA	ENSRNOT00000004172	10	13890293	13900807	NA	NA	NA	NA	ENSRNOT00000043592	10	13890293	13900807	2	40846770	5.16287	1.6959
ENSRNOG00000003005	2	24262730	6.36172	-3.40855	ENSRNOT00000059277	10	35403239	35470217	NA	NA	NA	NA	ENSRNOT00000067218	10	35403239	35470217	NA	NA	NA	NA	ENSRNOT00000004050	10	35447478	35470217	NA	NA	NA	NA
ENSRNOG00000003019	NA	NA	NA	NA	ENSRNOT00000004088	10	10612480	10643423	NA	NA	NA	NA	ENSRNOT00000061236	10	10612480	10647870	7	108131694	5.18948	1.28667	ENSRNOT00000004080	10	10616942	10625652	NA	NA	NA	NA
ENSRNOG00000003028	10	107987435	5.49175	-0.590391	ENSRNOT00000004035	10	108013512	108130864	17	73564283	4.83224	1.06326	ENSRNOT00000004047	10	108013512	108130867	19	10974374	6.15255	0.828304	ENSRNOT00000065833	10	108084532	108087687	NA	NA	NA	NA
ENSRNOG00000003042	13	76622161	12.7447	0.0154324	ENSRNOT00000004097	13	78213295	78227000	NA	NA	NA	NA	ENSRNOT00000063902	13	78213295	78227000	NA	NA	NA	NA	ENSRNOT00000065286	13	78221896	78227000	NA	NA	NA	NA
ENSRNOG00000003063	NA	NA	NA	NA	ENSRNOT00000004154	X	90553527	90692073	NA	NA	NA	NA	ENSRNOT00000041138	X	90553527	90692073	1	231719542	4.76287	-1.34265	ENSRNOT00000047518	X	90553527	90692073	NA	NA	NA	NA
ENSRNOG00000003096	NA	NA	NA	NA	ENSRNOT00000004143	10	62471560	62476506	NA	NA	NA	NA	ENSRNOT00000065979	10	62471560	62476506	NA	NA	NA	NA	ENSRNOT00000066972	10	62471560	62474568	NA	NA	NA	NA
ENSRNOG00000003117	NA	NA	NA	NA	ENSRNOT00000004283	10	96881373	96907258	NA	NA	NA	NA	ENSRNOT00000065404	10	96881373	96907258	NA	NA	NA	NA	ENSRNOT00000067859	10	96881373	96907258	11	20568803	5.92275	1.4101
ENSRNOG00000003123	NA	NA	NA	NA	ENSRNOT00000004229	10	62613169	62656565	NA	NA	NA	NA	ENSRNOT00000056384	10	62613169	62656565	NA	NA	NA	NA	ENSRNOT00000068364	10	62613169	62656565	NA	NA	NA	NA
ENSRNOG00000003147	NA	NA	NA	NA	ENSRNOT00000004308	10	35751302	35762596	NA	NA	NA	NA	ENSRNOT00000059255	10	35751302	35762596	NA	NA	NA	NA	ENSRNOT00000044782	10	35751658	35759472	NA	NA	NA	NA
ENSRNOG00000003153	13	80966083	10.4222	-0.148777	ENSRNOT00000004326	13	81225243	81302901	NA	NA	NA	NA	ENSRNOT00000043356	13	81225243	81303915	NA	NA	NA	NA	ENSRNOT00000066304	13	81225243	81245722	NA	NA	NA	NA
ENSRNOG00000003170	NA	NA	NA	NA	ENSRNOT00000004280	10	45850660	45874375	7	107459685	5.98564	1.07739	ENSRNOT00000058289	10	45850660	45874375	NA	NA	NA	NA	ENSRNOT00000058291	10	45850660	45874375	NA	NA	NA	NA
ENSRNOG00000003195	NA	NA	NA	NA	ENSRNOT00000004486	10	13740570	13760482	NA	NA	NA	NA	ENSRNOT00000043951	10	13740570	13760482	NA	NA	NA	NA	ENSRNOT00000060705	10	13740570	13760482	NA	NA	NA	NA
ENSRNOG00000003207	NA	NA	NA	NA	ENSRNOT00000004345	10	92343548	92384092	NA	NA	NA	NA	ENSRNOT00000004353	10	92343548	92384092	2	51369580	4.98796	1.01004	ENSRNOT00000065373	10	92343548	92384092	NA	NA	NA	NA
ENSRNOG00000003229	NA	NA	NA	NA	ENSRNOT00000050930	X	24362339	24459596	14	33798374	4.93075	0.820722	ENSRNOT00000051898	X	24362339	24459595	NA	NA	NA	NA	ENSRNOT00000060857	X	24362339	24379372	NA	NA	NA	NA
ENSRNOG00000003234	NA	NA	NA	NA	ENSRNOT00000004416	10	10756805	10805883	NA	NA	NA	NA	ENSRNOT00000037009	10	10756805	10805883	NA	NA	NA	NA	ENSRNOT00000040619	10	10756805	10805883	NA	NA	NA	NA
ENSRNOG00000003239	NA	NA	NA	NA	ENSRNOT00000066303	10	108405357	108407189	NA	NA	NA	NA	ENSRNOT00000040449	10	108406740	108411442	NA	NA	NA	NA	ENSRNOT00000047013	10	108406740	108411442	NA	NA	NA	NA
ENSRNOG00000003241	19	39541196	5.32033	-4.43604	ENSRNOT00000004619	10	27037561	27126074	1	259709278	5.15314	0.978306	ENSRNOT00000004658	10	27037561	27126074	19	56286682	5.47002	1.16285	ENSRNOT00000065955	10	27037561	27098780	NA	NA	NA	NA
ENSRNOG00000003290	NA	NA	NA	NA	ENSRNOT00000004410	13	78332572	78400645	NA	NA	NA	NA	ENSRNOT00000004513	13	78332572	78400645	NA	NA	NA	NA	ENSRNOT00000030419	13	78332572	78400645	NA	NA	NA	NA
ENSRNOG00000003349	NA	NA	NA	NA	ENSRNOT00000004510	10	36808661	37096562	NA	NA	NA	NA	ENSRNOT00000059109	10	36808661	37096562	NA	NA	NA	NA	ENSRNOT00000064078	10	36808661	37096562	NA	NA	NA	NA
ENSRNOG00000003385	NA	NA	NA	NA	ENSRNOT00000004558	13	57567846	57575904	NA	NA	NA	NA	ENSRNOT00000060062	13	57567889	57575998	NA	NA	NA	NA	ENSRNOT00000066851	13	57567889	57574759	NA	NA	NA	NA
ENSRNOG00000003407	13	109090322	5.71593	-0.245718	ENSRNOT00000004632	13	106004935	106150162	NA	NA	NA	NA	ENSRNOT00000004751	13	106004935	106150162	13	109090322	5.66971	0.732628	ENSRNOT00000035790	13	106127160	106132017	NA	NA	NA	NA
ENSRNOG00000003419	20	35983216	6.23607	-2.02927	ENSRNOT00000004615	10	73617559	73776367	NA	NA	NA	NA	ENSRNOT00000004657	10	73617559	73843523	20	41703610	5.2346	1.65059	ENSRNOT00000055837	10	73617559	73843505	NA	NA	NA	NA
ENSRNOG00000003426	NA	NA	NA	NA	ENSRNOT00000067782	X	41743116	41768838	NA	NA	NA	NA	ENSRNOT00000004600	X	41743136	41778018	NA	NA	NA	NA	ENSRNOT00000067288	X	41743136	41778018	NA	NA	NA	NA
ENSRNOG00000003463	NA	NA	NA	NA	ENSRNOT00000042979	10	46462216	46483620	1	232192210	4.93631	17.943	ENSRNOT00000047053	10	46462216	46483620	11	80129088	4.74657	1.45304	ENSRNOT00000004753	10	46462567	46473500	2	74574029	5.2118	1.31063
ENSRNOG00000003468	NA	NA	NA	NA	ENSRNOT00000004727	13	98577291	98663533	NA	NA	NA	NA	ENSRNOT00000067005	13	98577291	98663533	NA	NA	NA	NA	ENSRNOT00000004649	13	98577305	98627936	1	220568737	5.68434	1.32023
ENSRNOG00000003493	NA	NA	NA	NA	ENSRNOT00000004642	10	92764527	92775117	NA	NA	NA	NA	ENSRNOT00000004618	10	92768221	92777318	9	19184849	5.74859	-1249.83	ENSRNOT00000068746	10	92772412	92776367	NA	NA	NA	NA
ENSRNOG00000003494	NA	NA	NA	NA	ENSRNOT00000004760	13	47252809	47284617	NA	NA	NA	NA	ENSRNOT00000039540	13	47252809	47287956	NA	NA	NA	NA	ENSRNOT00000067671	13	47254390	47287998	NA	NA	NA	NA
ENSRNOG00000003496	NA	NA	NA	NA	ENSRNOT00000004093	19	26571531	26672475	NA	NA	NA	NA	ENSRNOT00000004749	19	26571531	26672475	NA	NA	NA	NA	ENSRNOT00000065558	19	26571531	26672475	4	107835113	6.13968	1.05511
ENSRNOG00000003504	NA	NA	NA	NA	ENSRNOT00000004667	19	24841614	24851782	15	84040714	5.35418	-6.00047	ENSRNOT00000046181	19	24841614	24851782	NA	NA	NA	NA	ENSRNOT00000067981	19	24841614	24851536	NA	NA	NA	NA
ENSRNOG00000003526	NA	NA	NA	NA	ENSRNOT00000004909	X	121473414	121499134	NA	NA	NA	NA	ENSRNOT00000004921	X	121473414	121499134	NA	NA	NA	NA	ENSRNOT00000057261	X	121483013	121499134	3	110438720	6.78475	0.696085
ENSRNOG00000003537	13	89743611	68.0016	-0.548657	ENSRNOT00000004716	13	89951924	90028582	NA	NA	NA	NA	ENSRNOT00000043311	13	89951924	90028582	NA	NA	NA	NA	ENSRNOT00000066509	13	89951924	90028582	13	89863438	44.9684	-0.0645636
ENSRNOG00000003554	NA	NA	NA	NA	ENSRNOT00000004733	X	50798824	50809327	NA	NA	NA	NA	ENSRNOT00000044103	X	50798824	50812217	10	35919154	4.9914	-2.36927	ENSRNOT00000056794	X	50798824	50809327	NA	NA	NA	NA
ENSRNOG00000003645	NA	NA	NA	NA	ENSRNOT00000004885	10	37117285	37123177	NA	NA	NA	NA	ENSRNOT00000033056	10	37117285	37123177	NA	NA	NA	NA	ENSRNOT00000065584	10	37117298	37123069	4	21153909	5.18419	0.863802
ENSRNOG00000003649	13	71067239	9.9893	0.0652438	ENSRNOT00000005052	13	70739794	70777548	13	71067239	6.09617	0.245497	ENSRNOT00000068044	13	70739794	70777499	13	71067239	5.00435	-0.184599	ENSRNOT00000059582	13	70768749	70777548	13	71067239	23.6463	-0.253226
ENSRNOG00000003699	NA	NA	NA	NA	ENSRNOT00000004966	10	108867403	108883229	NA	NA	NA	NA	ENSRNOT00000054986	10	108867406	108883233	NA	NA	NA	NA	ENSRNOT00000064329	10	108867406	108883233	6	73523691	7.59894	1.0568
ENSRNOG00000003707	NA	NA	NA	NA	ENSRNOT00000004972	X	89476632	89491430	NA	NA	NA	NA	ENSRNOT00000047962	X	89476632	89491430	NA	NA	NA	NA	ENSRNOT00000068219	X	89476632	89491430	NA	NA	NA	NA
ENSRNOG00000003712	NA	NA	NA	NA	ENSRNOT00000005170	14	110170267	110219298	NA	NA	NA	NA	ENSRNOT00000056783	14	110170267	110219298	7	32526411	5.31183	0.78185	ENSRNOT00000067728	14	110171842	110219298	NA	NA	NA	NA
ENSRNOG00000003714	NA	NA	NA	NA	ENSRNOT00000005048	10	36782792	36800360	NA	NA	NA	NA	ENSRNOT00000047377	10	36782792	36800360	NA	NA	NA	NA	ENSRNOT00000059118	10	36782792	36800360	NA	NA	NA	NA
ENSRNOG00000003726	NA	NA	NA	NA	ENSRNOT00000031201	X	54798339	54890015	NA	NA	NA	NA	ENSRNOT00000004968	X	54809244	54888489	3	170535159	4.82381	0.32126	ENSRNOT00000031195	X	54809244	54889324	NA	NA	NA	NA
ENSRNOG00000003776	NA	NA	NA	NA	ENSRNOT00000005079	14	21231282	21243840	NA	NA	NA	NA	ENSRNOT00000065315	14	21231282	21243840	NA	NA	NA	NA	ENSRNOT00000065778	14	21231282	21243840	5	33778240	5.6733	1.17498
ENSRNOG00000003787	NA	NA	NA	NA	ENSRNOT00000005121	14	70330387	70432093	NA	NA	NA	NA	ENSRNOT00000005146	14	70330387	70385692	NA	NA	NA	NA	ENSRNOT00000058853	14	70330423	70418991	NA	NA	NA	NA
ENSRNOG00000003794	10	11067879	10.2224	-0.0363039	ENSRNOT00000005109	10	10970968	10979281	10	10608205	5.05546	0.18188	ENSRNOT00000041699	10	10970968	10977932	2	32398982	4.96633	0.883619	ENSRNOT00000064559	10	10970968	10979281	NA	NA	NA	NA
ENSRNOG00000003848	NA	NA	NA	NA	ENSRNOT00000005196	X	89351546	89374488	6	104806667	4.8477	0.913726	ENSRNOT00000040334	X	89351546	89374488	NA	NA	NA	NA	ENSRNOT00000046263	X	89351546	89374488	NA	NA	NA	NA
ENSRNOG00000003855	NA	NA	NA	NA	ENSRNOT00000068462	10	10984721	11009374	NA	NA	NA	NA	ENSRNOT00000005479	10	10985717	11009374	NA	NA	NA	NA	ENSRNOT00000051606	10	10985717	11009374	NA	NA	NA	NA
ENSRNOG00000003875	NA	NA	NA	NA	ENSRNOT00000005267	X	134271916	134322751	NA	NA	NA	NA	ENSRNOT00000068259	X	134271916	134322751	NA	NA	NA	NA	ENSRNOT00000068687	X	134271916	134322751	NA	NA	NA	NA
ENSRNOG00000003917	NA	NA	NA	NA	ENSRNOT00000005213	13	82892893	82949575	2	227982030	4.81606	-1.15988	ENSRNOT00000067637	13	82892893	82949575	NA	NA	NA	NA	ENSRNOT00000068637	13	82892893	82949575	NA	NA	NA	NA
ENSRNOG00000003938	10	76695030	5.77487	0.094436	ENSRNOT00000005266	10	76698552	76715134	NA	NA	NA	NA	ENSRNOT00000065500	10	76698552	76715135	NA	NA	NA	NA	ENSRNOT00000051291	10	76701668	76715132	NA	NA	NA	NA
ENSRNOG00000003954	NA	NA	NA	NA	ENSRNOT00000050415	X	89339262	89346542	NA	NA	NA	NA	ENSRNOT00000057805	X	89339262	89341515	NA	NA	NA	NA	ENSRNOT00000005343	X	89342520	89345715	2	51369580	4.78977	1.13547
ENSRNOG00000003955	NA	NA	NA	NA	ENSRNOT00000005297	6	122786739	122832179	NA	NA	NA	NA	ENSRNOT00000057652	6	122786739	122832179	3	82034331	5.84689	1.14014	ENSRNOT00000057654	6	122786739	122832179	6	122744719	5.03643	-0.277383
ENSRNOG00000003956	NA	NA	NA	NA	ENSRNOT00000051655	X	45639207	45906875	NA	NA	NA	NA	ENSRNOT00000040311	X	45647174	45906875	NA	NA	NA	NA	ENSRNOT00000036502	X	45682894	45906875	NA	NA	NA	NA
ENSRNOG00000003965	NA	NA	NA	NA	ENSRNOT00000005328	X	45762064	45768058	NA	NA	NA	NA	ENSRNOT00000052176	X	45762064	45773361	NA	NA	NA	NA	ENSRNOT00000064409	X	45763458	45769366	NA	NA	NA	NA
ENSRNOG00000003972	NA	NA	NA	NA	ENSRNOT00000005287	6	115024995	115142343	11	80129088	4.98731	0.742123	ENSRNOT00000005671	6	115024995	115161769	5	4257641	4.81926	0.635588	ENSRNOT00000068235	6	115107773	115161769	NA	NA	NA	NA
ENSRNOG00000004032	NA	NA	NA	NA	ENSRNOT00000005684	10	105887619	105900263	NA	NA	NA	NA	ENSRNOT00000065958	10	105887619	105888420	NA	NA	NA	NA	ENSRNOT00000068609	10	105895646	105897296	NA	NA	NA	NA
ENSRNOG00000004040	NA	NA	NA	NA	ENSRNOT00000005489	10	99392054	99452833	NA	NA	NA	NA	ENSRNOT00000064334	10	99392054	99452833	NA	NA	NA	NA	ENSRNOT00000065947	10	99392054	99452833	NA	NA	NA	NA
ENSRNOG00000004041	NA	NA	NA	NA	ENSRNOT00000005406	10	62953425	62970805	NA	NA	NA	NA	ENSRNOT00000048371	10	62953425	62970805	NA	NA	NA	NA	ENSRNOT00000067999	10	62953425	62970805	7	107564015	5.72789	1.10166
ENSRNOG00000004049	NA	NA	NA	NA	ENSRNOT00000005687	10	109351167	109418859	NA	NA	NA	NA	ENSRNOT00000005738	10	109351167	109415522	NA	NA	NA	NA	ENSRNOT00000068437	10	109351201	109413703	NA	NA	NA	NA
ENSRNOG00000004068	NA	NA	NA	NA	ENSRNOT00000068531	6	27224396	27473926	NA	NA	NA	NA	ENSRNOT00000005880	6	27224909	27473926	NA	NA	NA	NA	ENSRNOT00000005782	6	27226531	27473926	NA	NA	NA	NA
ENSRNOG00000004072	10	61786165	9.04789	-0.198137	ENSRNOT00000064155	10	62985538	63006515	NA	NA	NA	NA	ENSRNOT00000036666	10	62990671	63006974	10	61741246	4.8802	0.0851147	ENSRNOT00000068630	10	62992123	63005634	NA	NA	NA	NA
ENSRNOG00000004099	NA	NA	NA	NA	ENSRNOT00000005372	13	40803986	40942005	NA	NA	NA	NA	ENSRNOT00000061250	13	40803986	40942005	NA	NA	NA	NA	ENSRNOT00000065514	13	40803986	40942005	NA	NA	NA	NA
ENSRNOG00000004127	NA	NA	NA	NA	ENSRNOT00000005532	13	92503033	92564725	NA	NA	NA	NA	ENSRNOT00000005467	13	92527564	92564725	NA	NA	NA	NA	ENSRNOT00000040669	13	92552374	92564725	NA	NA	NA	NA
ENSRNOG00000004146	17	73564283	6.45437	-1.06323	ENSRNOT00000044624	10	11014527	11035741	NA	NA	NA	NA	ENSRNOT00000006067	10	11014649	11070331	9	8068563	4.92138	1.12551	ENSRNOT00000005816	10	11064143	11069726	NA	NA	NA	NA
ENSRNOG00000004171	NA	NA	NA	NA	ENSRNOT00000005583	10	52169855	52516713	NA	NA	NA	NA	ENSRNOT00000038308	10	52203884	52516720	5	104817202	4.75573	1.01416	ENSRNOT00000004428	10	52434546	52455128	NA	NA	NA	NA
ENSRNOG00000004181	NA	NA	NA	NA	ENSRNOT00000005647	13	92612281	92802650	NA	NA	NA	NA	ENSRNOT00000050056	13	92612281	92659800	NA	NA	NA	NA	ENSRNOT00000064052	13	92612281	92802650	NA	NA	NA	NA
ENSRNOG00000004185	NA	NA	NA	NA	ENSRNOT00000005654	7	62765711	62841008	NA	NA	NA	NA	ENSRNOT00000045130	7	62765711	62841008	NA	NA	NA	NA	ENSRNOT00000068526	7	62829824	62841008	NA	NA	NA	NA
ENSRNOG00000004195	NA	NA	NA	NA	ENSRNOT00000005576	13	107603739	107640812	NA	NA	NA	NA	ENSRNOT00000005628	13	107604830	107640812	NA	NA	NA	NA	ENSRNOT00000064454	13	107605447	107640812	NA	NA	NA	NA
ENSRNOG00000004207	NA	NA	NA	NA	ENSRNOT00000005819	6	122959755	123087489	NA	NA	NA	NA	ENSRNOT00000057601	6	122959755	123087489	NA	NA	NA	NA	ENSRNOT00000005978	6	122970156	123087489	NA	NA	NA	NA
ENSRNOG00000004217	NA	NA	NA	NA	ENSRNOT00000047011	10	17379351	17481764	NA	NA	NA	NA	ENSRNOT00000066585	10	17379351	17481764	9	8068563	6.74853	1.16636	ENSRNOT00000035396	10	17445786	17481764	NA	NA	NA	NA
ENSRNOG00000004257	NA	NA	NA	NA	ENSRNOT00000005669	X	52387524	52541409	NA	NA	NA	NA	ENSRNOT00000059031	X	52387524	52541409	NA	NA	NA	NA	ENSRNOT00000059030	X	52432831	52535233	4	3342014	4.84845	0.685644
ENSRNOG00000004269	NA	NA	NA	NA	ENSRNOT00000044310	6	47435151	47828030	1	230335386	4.70045	0.834043	ENSRNOT00000005905	6	47435155	47765118	NA	NA	NA	NA	ENSRNOT00000005723	6	47750261	47765118	NA	NA	NA	NA
ENSRNOG00000004291	NA	NA	NA	NA	ENSRNOT00000005987	10	74976825	75032529	NA	NA	NA	NA	ENSRNOT00000055798	10	74976825	75032529	NA	NA	NA	NA	ENSRNOT00000055800	10	74976825	75032529	3	31793683	5.39652	1.25347
ENSRNOG00000004310	14	10365558	5.59812	0.00120937	ENSRNOT00000068676	10	105901101	105913664	2	244032991	4.92043	0.910892	ENSRNOT00000005942	10	105901164	105915318	NA	NA	NA	NA	ENSRNOT00000066134	10	105901164	105909745	NA	NA	NA	NA
ENSRNOG00000004328	NA	NA	NA	NA	ENSRNOT00000005722	7	91672567	91742576	NA	NA	NA	NA	ENSRNOT00000064270	7	91672567	91710585	7	127567617	5.34222	0.931633	ENSRNOT00000065651	7	91672567	91710585	NA	NA	NA	NA
ENSRNOG00000004345	NA	NA	NA	NA	ENSRNOT00000005846	6	94081666	94184202	NA	NA	NA	NA	ENSRNOT00000005927	6	94081666	94184202	NA	NA	NA	NA	ENSRNOT00000058941	6	94081666	94184202	2	239693865	4.86946	-1.78356
ENSRNOG00000004362	NA	NA	NA	NA	ENSRNOT00000005842	6	124820623	124999790	6	94395432	5.4505	0.910648	ENSRNOT00000042391	6	124820623	124999790	NA	NA	NA	NA	ENSRNOT00000064716	6	124820623	124999790	NA	NA	NA	NA
ENSRNOG00000004395	NA	NA	NA	NA	ENSRNOT00000005874	10	17502480	17596201	NA	NA	NA	NA	ENSRNOT00000006078	10	17502480	17596201	NA	NA	NA	NA	ENSRNOT00000064079	10	17502480	17600199	NA	NA	NA	NA
ENSRNOG00000004405	NA	NA	NA	NA	ENSRNOT00000005853	13	43794789	43803035	5	4257641	5.00014	0.908982	ENSRNOT00000061101	13	43794792	43805040	NA	NA	NA	NA	ENSRNOT00000061102	13	43794792	43805040	5	4257641	5.04178	0.906664
ENSRNOG00000004449	NA	NA	NA	NA	ENSRNOT00000005877	6	40494286	40496939	NA	NA	NA	NA	ENSRNOT00000005924	6	40494286	40503860	NA	NA	NA	NA	ENSRNOT00000060499	6	40494286	40509742	NA	NA	NA	NA
ENSRNOG00000004512	NA	NA	NA	NA	ENSRNOT00000057366	X	100911059	100979132	NA	NA	NA	NA	ENSRNOT00000064539	X	100911059	100979132	NA	NA	NA	NA	ENSRNOT00000005997	X	100933958	100979132	NA	NA	NA	NA
ENSRNOG00000004518	NA	NA	NA	NA	ENSRNOT00000006098	10	86764283	86784791	NA	NA	NA	NA	ENSRNOT00000038037	10	86764283	86784791	NA	NA	NA	NA	ENSRNOT00000065484	10	86767788	86780773	NA	NA	NA	NA
ENSRNOG00000004521	NA	NA	NA	NA	ENSRNOT00000006096	6	86385975	86412072	NA	NA	NA	NA	ENSRNOT00000065090	6	86385975	86412072	NA	NA	NA	NA	ENSRNOT00000066702	6	86385975	86412072	NA	NA	NA	NA
ENSRNOG00000004542	NA	NA	NA	NA	ENSRNOT00000006199	6	123117556	123171837	3	26078950	7.13676	1.01621	ENSRNOT00000047813	6	123117556	123171837	NA	NA	NA	NA	ENSRNOT00000068595	6	123117556	123171643	NA	NA	NA	NA
ENSRNOG00000004557	NA	NA	NA	NA	ENSRNOT00000037299	7	13708165	13712474	1	176034041	5.38103	2.47374	ENSRNOT00000068485	7	13709438	13711199	NA	NA	NA	NA	ENSRNOT00000067187	7	13709724	13711199	8	80304068	6.39887	1.25889
ENSRNOG00000004566	NA	NA	NA	NA	ENSRNOT00000065454	10	55703919	55716219	16	74443503	6.00413	1.29687	ENSRNOT00000067528	10	55703919	55716219	NA	NA	NA	NA	ENSRNOT00000006149	10	55706534	55716219	NA	NA	NA	NA
ENSRNOG00000004591	NA	NA	NA	NA	ENSRNOT00000006139	7	127109296	127123482	NA	NA	NA	NA	ENSRNOT00000049305	7	127109296	127123482	NA	NA	NA	NA	ENSRNOT00000065848	7	127109296	127123482	NA	NA	NA	NA
ENSRNOG00000004595	7	139451274	8.72601	0.015164	ENSRNOT00000006095	7	139325799	139332481	NA	NA	NA	NA	ENSRNOT00000049998	7	139325799	139340744	NA	NA	NA	NA	ENSRNOT00000051302	7	139325799	139340744	NA	NA	NA	NA
ENSRNOG00000004598	NA	NA	NA	NA	ENSRNOT00000006327	10	105916463	105923972	1	219745956	5.08476	1.01643	ENSRNOT00000006394	10	105916463	105923972	NA	NA	NA	NA	ENSRNOT00000065886	10	105916463	105923972	NA	NA	NA	NA
ENSRNOG00000004616	NA	NA	NA	NA	ENSRNOT00000006591	10	18051991	18062714	NA	NA	NA	NA	ENSRNOT00000059926	10	18051991	18062714	NA	NA	NA	NA	ENSRNOT00000064744	10	18054689	18062696	NA	NA	NA	NA
ENSRNOG00000004617	NA	NA	NA	NA	ENSRNOT00000006433	3	34538779	34655398	NA	NA	NA	NA	ENSRNOT00000059388	3	34538779	34655398	NA	NA	NA	NA	ENSRNOT00000006224	3	34646054	34651887	6	104806667	4.90769	2.04639
ENSRNOG00000004620	NA	NA	NA	NA	ENSRNOT00000006089	3	66015429	66064279	NA	NA	NA	NA	ENSRNOT00000039841	3	66022909	66035636	NA	NA	NA	NA	ENSRNOT00000046312	3	66060562	66064279	NA	NA	NA	NA
ENSRNOG00000004633	NA	NA	NA	NA	ENSRNOT00000006123	13	43861050	43863751	NA	NA	NA	NA	ENSRNOT00000065296	13	43861050	43863751	NA	NA	NA	NA	ENSRNOT00000067006	13	43861050	43863751	1	203453813	6.19242	1.21727
ENSRNOG00000004676	NA	NA	NA	NA	ENSRNOT00000006459	X	34734814	34842093	NA	NA	NA	NA	ENSRNOT00000033903	X	34734814	34842093	NA	NA	NA	NA	ENSRNOT00000065830	X	34734814	34842093	NA	NA	NA	NA
ENSRNOG00000004696	16	29072094	5.29287	-1.02762	ENSRNOT00000006241	6	72685228	72733044	NA	NA	NA	NA	ENSRNOT00000041373	6	72685231	72693052	1	164086534	6.18459	23.516	ENSRNOT00000059586	6	72688510	72714404	NA	NA	NA	NA
ENSRNOG00000004711	NA	NA	NA	NA	ENSRNOT00000006521	6	138118468	138143983	NA	NA	NA	NA	ENSRNOT00000044851	6	138118468	138143983	NA	NA	NA	NA	ENSRNOT00000046456	6	138118468	138143983	NA	NA	NA	NA
ENSRNOG00000004752	NA	NA	NA	NA	ENSRNOT00000006624	15	108415789	108658198	NA	NA	NA	NA	ENSRNOT00000057404	15	108415789	108658198	NA	NA	NA	NA	ENSRNOT00000068421	15	108434629	108658197	NA	NA	NA	NA
ENSRNOG00000004779	8	97132501	5.41736	-9.51771	ENSRNOT00000006362	3	137512913	137517910	NA	NA	NA	NA	ENSRNOT00000064742	3	137512913	137518164	2	140542600	5.17564	0.972762	ENSRNOT00000065697	3	137512913	137518244	2	140542600	5.17564	0.972762
ENSRNOG00000004860	9	8068563	5.54961	-1.26751	ENSRNOT00000007398	7	115681444	115732774	9	8068563	5.99411	1.26368	ENSRNOT00000067362	7	115727415	115732774	8	123851456	4.70208	1.25966	ENSRNOT00000063980	7	115727601	115760878	9	8068563	5.16101	1.29685
ENSRNOG00000004910	NA	NA	NA	NA	ENSRNOT00000006686	13	44099725	44124537	NA	NA	NA	NA	ENSRNOT00000006768	13	44099725	44118650	13	44146184	5.03147	-0.250542	ENSRNOT00000048016	13	44099725	44117107	NA	NA	NA	NA
ENSRNOG00000004978	NA	NA	NA	NA	ENSRNOT00000045967	2	244949303	245002604	7	108464302	4.77246	0.892326	ENSRNOT00000066735	2	244949303	244977098	NA	NA	NA	NA	ENSRNOT00000068739	2	244949303	245035266	NA	NA	NA	NA
ENSRNOG00000005032	NA	NA	NA	NA	ENSRNOT00000006671	13	47705569	47917673	NA	NA	NA	NA	ENSRNOT00000060633	13	47705569	47917673	NA	NA	NA	NA	ENSRNOT00000060634	13	47705569	47917673	NA	NA	NA	NA
ENSRNOG00000005034	NA	NA	NA	NA	ENSRNOT00000006800	7	67137455	67144481	NA	NA	NA	NA	ENSRNOT00000067969	7	67137455	67144262	NA	NA	NA	NA	ENSRNOT00000043994	7	67138190	67144481	NA	NA	NA	NA
ENSRNOG00000005042	NA	NA	NA	NA	ENSRNOT00000006952	10	18111581	18406272	NA	NA	NA	NA	ENSRNOT00000059895	10	18111581	18413103	NA	NA	NA	NA	ENSRNOT00000059894	10	18366299	18413103	1	105659629	7.75745	1.21795
ENSRNOG00000005045	NA	NA	NA	NA	ENSRNOT00000006755	6	98047316	98197549	NA	NA	NA	NA	ENSRNOT00000058785	6	98047316	98115954	NA	NA	NA	NA	ENSRNOT00000064599	6	98047316	98115954	NA	NA	NA	NA
ENSRNOG00000005049	NA	NA	NA	NA	ENSRNOT00000007024	3	43647046	43655746	NA	NA	NA	NA	ENSRNOT00000065340	3	43647046	43655746	11	86860115	6.14826	1.0664	ENSRNOT00000066759	3	43647046	43654097	NA	NA	NA	NA
ENSRNOG00000005076	NA	NA	NA	NA	ENSRNOT00000065441	X	134755884	134800895	NA	NA	NA	NA	ENSRNOT00000006805	X	134755929	134800895	NA	NA	NA	NA	ENSRNOT00000033945	X	134764026	134785443	NA	NA	NA	NA
ENSRNOG00000005097	10	36385440	11.9838	-0.0584763	ENSRNOT00000007131	10	37527929	37563323	2	73925975	4.86249	-6.5629	ENSRNOT00000059040	10	37527929	37559553	NA	NA	NA	NA	ENSRNOT00000067569	10	37527929	37563294	NA	NA	NA	NA
ENSRNOG00000005099	NA	NA	NA	NA	ENSRNOT00000006848	10	46886329	46923435	NA	NA	NA	NA	ENSRNOT00000068351	10	46888609	46923435	NA	NA	NA	NA	ENSRNOT00000057981	10	46907053	46923360	NA	NA	NA	NA
ENSRNOG00000005102	NA	NA	NA	NA	ENSRNOT00000006903	7	24894880	24942575	NA	NA	NA	NA	ENSRNOT00000065681	7	24894880	24918597	NA	NA	NA	NA	ENSRNOT00000064346	7	24895031	24918597	16	72353198	5.40321	-0.137732
ENSRNOG00000005176	NA	NA	NA	NA	ENSRNOT00000007524	X	56576863	56689288	NA	NA	NA	NA	ENSRNOT00000045285	X	56576863	56689288	NA	NA	NA	NA	ENSRNOT00000052362	X	56615158	56689288	NA	NA	NA	NA
ENSRNOG00000005209	NA	NA	NA	NA	ENSRNOT00000007028	3	103184312	103246353	NA	NA	NA	NA	ENSRNOT00000065612	3	103221585	103240202	1	248356919	5.11832	0.867223	ENSRNOT00000067193	3	103221585	103246353	NA	NA	NA	NA
ENSRNOG00000005229	1	119975273	5.33416	-0.446921	ENSRNOT00000007321	13	72787822	72830905	NA	NA	NA	NA	ENSRNOT00000044008	13	72787822	72830905	NA	NA	NA	NA	ENSRNOT00000067768	13	72790427	72829852	NA	NA	NA	NA
ENSRNOG00000005247	3	4838238	8.96069	-0.122605	ENSRNOT00000006855	3	5810677	5832155	2	83544545	5.44712	1.06614	ENSRNOT00000061242	3	5810677	5813554	NA	NA	NA	NA	ENSRNOT00000007573	3	5819024	5832155	2	83544545	4.85027	0.794708
ENSRNOG00000005274	NA	NA	NA	NA	ENSRNOT00000007127	6	130181610	130249360	1	124673177	5.80288	2.27964	ENSRNOT00000036035	6	130181610	130249360	NA	NA	NA	NA	ENSRNOT00000040725	6	130181610	130249360	NA	NA	NA	NA
ENSRNOG00000005287	6	128968700	6.54803	0.12333	ENSRNOT00000007038	6	129127077	129198150	NA	NA	NA	NA	ENSRNOT00000035826	6	129127077	129198150	NA	NA	NA	NA	ENSRNOT00000064048	6	129127077	129198150	NA	NA	NA	NA
ENSRNOG00000005323	NA	NA	NA	NA	ENSRNOT00000058735	6	98660459	98679473	NA	NA	NA	NA	ENSRNOT00000007070	6	98668433	98679473	NA	NA	NA	NA	ENSRNOT00000058734	6	98669286	98679473	NA	NA	NA	NA
ENSRNOG00000005360	NA	NA	NA	NA	ENSRNOT00000007116	10	46971417	47003728	NA	NA	NA	NA	ENSRNOT00000066250	10	46971430	47003952	NA	NA	NA	NA	ENSRNOT00000065294	10	46988460	47003952	7	135084321	5.65013	1.23269
ENSRNOG00000005365	NA	NA	NA	NA	ENSRNOT00000007187	10	18549984	18783450	NA	NA	NA	NA	ENSRNOT00000040737	10	18549984	18783450	NA	NA	NA	NA	ENSRNOT00000044394	10	18549984	18565801	NA	NA	NA	NA
ENSRNOG00000005367	NA	NA	NA	NA	ENSRNOT00000008191	3	112455897	112534738	NA	NA	NA	NA	ENSRNOT00000008857	3	112455897	112534738	NA	NA	NA	NA	ENSRNOT00000008860	3	112455897	112534738	NA	NA	NA	NA
ENSRNOG00000005371	15	14489914	5.30075	-0.919337	ENSRNOT00000007160	6	28391018	28610812	16	43246260	6.51239	1.01813	ENSRNOT00000066878	6	28391018	28610812	NA	NA	NA	NA	ENSRNOT00000066444	6	28445335	28617567	NA	NA	NA	NA
ENSRNOG00000005373	NA	NA	NA	NA	ENSRNOT00000007123	10	13183508	13186889	1	154280991	5.25761	1.0639	ENSRNOT00000007126	10	13183508	13186736	NA	NA	NA	NA	ENSRNOT00000055592	10	13183508	13186889	3	161938430	5.9843	1.15095
ENSRNOG00000005386	NA	NA	NA	NA	ENSRNOT00000007231	7	37714157	37795722	NA	NA	NA	NA	ENSRNOT00000058921	7	37714157	37795722	NA	NA	NA	NA	ENSRNOT00000008471	7	37749201	37795722	NA	NA	NA	NA
ENSRNOG00000005420	NA	NA	NA	NA	ENSRNOT00000007638	6	8064741	8083271	NA	NA	NA	NA	ENSRNOT00000061871	6	8064741	8083271	NA	NA	NA	NA	ENSRNOT00000067619	6	8076183	8083271	2	83544545	5.24664	0.80727
ENSRNOG00000005428	NA	NA	NA	NA	ENSRNOT00000037871	14	83022822	83050339	14	23731296	5.08434	3.44638	ENSRNOT00000065393	14	83022822	83050339	NA	NA	NA	NA	ENSRNOT00000057929	14	83023326	83050346	NA	NA	NA	NA
ENSRNOG00000005486	NA	NA	NA	NA	ENSRNOT00000007564	7	103945838	103992058	NA	NA	NA	NA	ENSRNOT00000007587	7	103945838	104010724	10	41601574	4.95476	1.2088	ENSRNOT00000067555	7	103945838	103961079	NA	NA	NA	NA
ENSRNOG00000005540	NA	NA	NA	NA	ENSRNOT00000052408	6	92129842	92229044	15	34558666	4.94879	0.645708	ENSRNOT00000007529	6	92135196	92229044	NA	NA	NA	NA	ENSRNOT00000066142	6	92135196	92229044	5	4257641	5.45343	2.08777
ENSRNOG00000005544	NA	NA	NA	NA	ENSRNOT00000007324	10	93511721	93600266	NA	NA	NA	NA	ENSRNOT00000064941	10	93511721	93600266	NA	NA	NA	NA	ENSRNOT00000049908	10	93532316	93600266	NA	NA	NA	NA
ENSRNOG00000005564	NA	NA	NA	NA	ENSRNOT00000007388	4	65999406	66064325	NA	NA	NA	NA	ENSRNOT00000047641	4	65999406	66050585	NA	NA	NA	NA	ENSRNOT00000064175	4	65999406	66064325	NA	NA	NA	NA
ENSRNOG00000005578	NA	NA	NA	NA	ENSRNOT00000007539	8	30841899	30894132	NA	NA	NA	NA	ENSRNOT00000066091	8	30841899	30891125	NA	NA	NA	NA	ENSRNOT00000060620	8	30890357	30894132	NA	NA	NA	NA
ENSRNOG00000005580	NA	NA	NA	NA	ENSRNOT00000008306	10	106080448	106116634	5	4257641	4.72502	0.433595	ENSRNOT00000040664	10	106080448	106116634	19	10974374	4.89909	0.549658	ENSRNOT00000065339	10	106080448	106116634	NA	NA	NA	NA
ENSRNOG00000005614	7	115595041	8.88816	-0.185503	ENSRNOT00000067483	7	115833530	115847684	7	115589257	8.65664	-0.149636	ENSRNOT00000007537	7	115843572	115847684	NA	NA	NA	NA	ENSRNOT00000056249	7	115845450	115847684	NA	NA	NA	NA
ENSRNOG00000005708	5	32271483	10.2953	-0.0668184	ENSRNOT00000067772	5	32352371	32479902	NA	NA	NA	NA	ENSRNOT00000050137	5	32458991	32586469	NA	NA	NA	NA	ENSRNOT00000055458	5	32458991	32586469	NA	NA	NA	NA
ENSRNOG00000005711	NA	NA	NA	NA	ENSRNOT00000008897	5	94079802	94283295	NA	NA	NA	NA	ENSRNOT00000066046	5	94079802	94283019	NA	NA	NA	NA	ENSRNOT00000025426	5	94087241	94283019	NA	NA	NA	NA
ENSRNOG00000005726	NA	NA	NA	NA	ENSRNOT00000007608	4	15911051	16269090	15	18934421	5.26836	1.10079	ENSRNOT00000008637	4	15911051	16269090	5	5927136	5.69602	0.684902	ENSRNOT00000061483	4	15911051	16269090	1	153225143	5.27821	0.0924052
ENSRNOG00000005758	NA	NA	NA	NA	ENSRNOT00000008152	7	20173338	20193797	NA	NA	NA	NA	ENSRNOT00000008596	7	20173338	20234904	NA	NA	NA	NA	ENSRNOT00000044331	7	20173338	20412135	7	20433756	5.47451	-0.497135
ENSRNOG00000005775	NA	NA	NA	NA	ENSRNOT00000047029	4	37132925	37164252	NA	NA	NA	NA	ENSRNOT00000007707	4	37147379	37292576	NA	NA	NA	NA	ENSRNOT00000065649	4	37147379	37253334	NA	NA	NA	NA
ENSRNOG00000005783	NA	NA	NA	NA	ENSRNOT00000007828	15	74451	207783	NA	NA	NA	NA	ENSRNOT00000068181	15	74451	207783	NA	NA	NA	NA	ENSRNOT00000067057	15	118948	207783	13	56853511	5.4467	0.678688
ENSRNOG00000005842	NA	NA	NA	NA	ENSRNOT00000030562	8	76868479	76919189	NA	NA	NA	NA	ENSRNOT00000041453	8	76882152	76942327	NA	NA	NA	NA	ENSRNOT00000007818	8	76902561	76942327	1	124961766	4.79307	1.28314
ENSRNOG00000005851	NA	NA	NA	NA	ENSRNOT00000056952	4	131876017	131898443	17	93536319	5.35748	1.03997	ENSRNOT00000065696	4	131876017	131898533	NA	NA	NA	NA	ENSRNOT00000008143	4	131883187	131898456	NA	NA	NA	NA
ENSRNOG00000005872	NA	NA	NA	NA	ENSRNOT00000008022	10	37688191	37716600	9	8068563	5.35325	1.18844	ENSRNOT00000064771	10	37688242	37695059	9	8068563	4.72878	1.21776	ENSRNOT00000064865	10	37688242	37715656	1	119195562	5.12296	0.886359
ENSRNOG00000005874	NA	NA	NA	NA	ENSRNOT00000008310	7	9592238	9607487	NA	NA	NA	NA	ENSRNOT00000061279	7	9592238	9607487	NA	NA	NA	NA	ENSRNOT00000040760	7	9592264	9607487	NA	NA	NA	NA
ENSRNOG00000005883	NA	NA	NA	NA	ENSRNOT00000007795	15	11865467	11997692	NA	NA	NA	NA	ENSRNOT00000030991	15	11865467	12045333	NA	NA	NA	NA	ENSRNOT00000061334	15	11901459	11997692	NA	NA	NA	NA
ENSRNOG00000005900	3	5674684	8.23628	0.170966	ENSRNOT00000008034	3	5917992	5924807	NA	NA	NA	NA	ENSRNOT00000064921	3	5917992	5924807	NA	NA	NA	NA	ENSRNOT00000068342	3	5917992	5924807	NA	NA	NA	NA
ENSRNOG00000005907	NA	NA	NA	NA	ENSRNOT00000008214	4	148452095	148543746	NA	NA	NA	NA	ENSRNOT00000066468	4	148452095	148543713	NA	NA	NA	NA	ENSRNOT00000068081	4	148452095	148543713	NA	NA	NA	NA
ENSRNOG00000005923	NA	NA	NA	NA	ENSRNOT00000008566	8	10556644	10606844	NA	NA	NA	NA	ENSRNOT00000065513	8	10557515	10581781	NA	NA	NA	NA	ENSRNOT00000061685	8	10588301	10606844	NA	NA	NA	NA
ENSRNOG00000005934	NA	NA	NA	NA	ENSRNOT00000007809	8	82108897	82200533	NA	NA	NA	NA	ENSRNOT00000064754	8	82108897	82200533	16	45146604	4.74551	0.54746	ENSRNOT00000067627	8	82108897	82192656	13	97001782	4.80146	-0.546413
ENSRNOG00000005936	NA	NA	NA	NA	ENSRNOT00000008003	4	165383666	165394685	NA	NA	NA	NA	ENSRNOT00000008012	4	165383666	165394685	NA	NA	NA	NA	ENSRNOT00000048415	4	165383666	165394685	NA	NA	NA	NA
ENSRNOG00000005949	NA	NA	NA	NA	ENSRNOT00000043877	1	311443	320141	NA	NA	NA	NA	ENSRNOT00000044669	1	311443	320222	2	32679297	4.95063	1.10813	ENSRNOT00000062092	1	319263	320731	NA	NA	NA	NA
ENSRNOG00000005960	NA	NA	NA	NA	ENSRNOT00000007843	8	42450170	42469394	NA	NA	NA	NA	ENSRNOT00000036054	8	42450235	42469394	NA	NA	NA	NA	ENSRNOT00000066669	8	42450235	42469394	NA	NA	NA	NA
ENSRNOG00000006004	NA	NA	NA	NA	ENSRNOT00000008550	5	147930703	147978856	NA	NA	NA	NA	ENSRNOT00000067912	5	147930703	147978856	NA	NA	NA	NA	ENSRNOT00000067857	5	147954638	147978856	NA	NA	NA	NA
ENSRNOG00000006114	4	25046262	14.6792	0.199343	ENSRNOT00000008517	4	25065233	25136264	NA	NA	NA	NA	ENSRNOT00000009264	4	25065233	25136264	NA	NA	NA	NA	ENSRNOT00000068355	4	25104056	25136367	15	34558666	4.77808	0.876338
ENSRNOG00000006180	NA	NA	NA	NA	ENSRNOT00000008359	6	32175681	32233940	NA	NA	NA	NA	ENSRNOT00000039136	6	32188369	32233940	NA	NA	NA	NA	ENSRNOT00000064843	6	32188369	32233940	NA	NA	NA	NA
ENSRNOG00000006206	NA	NA	NA	NA	ENSRNOT00000041775	4	38397567	38415190	NA	NA	NA	NA	ENSRNOT00000008677	4	38398246	38415059	NA	NA	NA	NA	ENSRNOT00000068471	4	38409048	38415059	2	61127599	5.38429	1.75432
ENSRNOG00000006217	NA	NA	NA	NA	ENSRNOT00000008303	7	12923848	12951555	NA	NA	NA	NA	ENSRNOT00000008314	7	12923848	12950645	NA	NA	NA	NA	ENSRNOT00000044179	7	12923848	12951555	NA	NA	NA	NA
ENSRNOG00000006221	NA	NA	NA	NA	ENSRNOT00000008893	4	131902448	131924619	NA	NA	NA	NA	ENSRNOT00000046782	4	131902448	131924619	NA	NA	NA	NA	ENSRNOT00000068591	4	131902448	131924619	NA	NA	NA	NA
ENSRNOG00000006248	NA	NA	NA	NA	ENSRNOT00000008298	10	75404937	75536929	NA	NA	NA	NA	ENSRNOT00000055775	10	75404937	75536929	NA	NA	NA	NA	ENSRNOT00000055776	10	75404937	75505649	NA	NA	NA	NA
ENSRNOG00000006264	NA	NA	NA	NA	ENSRNOT00000064215	4	165429675	165442930	NA	NA	NA	NA	ENSRNOT00000008417	4	165430482	165442930	NA	NA	NA	NA	ENSRNOT00000064174	4	165430482	165442930	NA	NA	NA	NA
ENSRNOG00000006320	NA	NA	NA	NA	ENSRNOT00000045993	3	9946194	9957540	NA	NA	NA	NA	ENSRNOT00000067553	3	9946194	9956068	NA	NA	NA	NA	ENSRNOT00000008407	3	9946935	9957540	NA	NA	NA	NA
ENSRNOG00000006324	NA	NA	NA	NA	ENSRNOT00000008905	8	5472515	5577537	8	5217333	5.88046	0.0859909	ENSRNOT00000042553	8	5472515	5577537	NA	NA	NA	NA	ENSRNOT00000061789	8	5472515	5577537	NA	NA	NA	NA
ENSRNOG00000006353	NA	NA	NA	NA	ENSRNOT00000008534	3	76762529	76768638	NA	NA	NA	NA	ENSRNOT00000042876	3	76762529	76768638	NA	NA	NA	NA	ENSRNOT00000051258	3	76762529	76768638	NA	NA	NA	NA
ENSRNOG00000006400	NA	NA	NA	NA	ENSRNOT00000008579	14	79753480	79852986	NA	NA	NA	NA	ENSRNOT00000058414	14	79753480	79852986	NA	NA	NA	NA	ENSRNOT00000043223	14	79816057	79852986	NA	NA	NA	NA
ENSRNOG00000006418	NA	NA	NA	NA	ENSRNOT00000008961	3	147689421	147721156	NA	NA	NA	NA	ENSRNOT00000067748	3	147689421	147721156	9	8068563	7.24313	1.15474	ENSRNOT00000055220	3	147691497	147734851	9	8068563	5.32889	0.902903
ENSRNOG00000006435	NA	NA	NA	NA	ENSRNOT00000009002	3	10018706	10024728	NA	NA	NA	NA	ENSRNOT00000066556	3	10018706	10024728	NA	NA	NA	NA	ENSRNOT00000066618	3	10018706	10024728	NA	NA	NA	NA
ENSRNOG00000006462	NA	NA	NA	NA	ENSRNOT00000060920	15	21169860	21205536	NA	NA	NA	NA	ENSRNOT00000064741	15	21169860	21205536	7	87511614	5.80881	1.06689	ENSRNOT00000009404	15	21170355	21205523	NA	NA	NA	NA
ENSRNOG00000006490	5	150299476	5.4129	-0.681862	ENSRNOT00000009312	8	62683476	62787864	NA	NA	NA	NA	ENSRNOT00000009496	8	62683476	62787864	NA	NA	NA	NA	ENSRNOT00000065980	8	62683476	62787864	2	53316251	5.34833	1.10806
ENSRNOG00000006503	NA	NA	NA	NA	ENSRNOT00000008654	5	91723772	91973187	NA	NA	NA	NA	ENSRNOT00000058882	5	91723772	91971834	NA	NA	NA	NA	ENSRNOT00000065792	5	91723772	91994398	NA	NA	NA	NA
ENSRNOG00000006509	NA	NA	NA	NA	ENSRNOT00000009066	4	148563352	148683380	NA	NA	NA	NA	ENSRNOT00000036811	4	148579800	148683380	12	37270325	4.85079	0.831344	ENSRNOT00000036845	4	148607076	148683380	NA	NA	NA	NA
ENSRNOG00000006553	NA	NA	NA	NA	ENSRNOT00000008647	5	103143810	103283338	NA	NA	NA	NA	ENSRNOT00000051758	5	103143810	103474243	NA	NA	NA	NA	ENSRNOT00000067389	5	103143810	103474243	NA	NA	NA	NA
ENSRNOG00000006570	NA	NA	NA	NA	ENSRNOT00000008573	6	99157196	99174278	NA	NA	NA	NA	ENSRNOT00000008721	6	99157196	99174278	NA	NA	NA	NA	ENSRNOT00000066632	6	99160405	99162746	NA	NA	NA	NA
ENSRNOG00000006582	NA	NA	NA	NA	ENSRNOT00000008912	5	58060214	58081165	5	58053308	15.6971	-0.288846	ENSRNOT00000009177	5	58060214	58074689	NA	NA	NA	NA	ENSRNOT00000046463	5	58060214	58081165	5	58053308	9.32976	-0.0931485
ENSRNOG00000006587	NA	NA	NA	NA	ENSRNOT00000009120	6	132479776	132532300	NA	NA	NA	NA	ENSRNOT00000044312	6	132479776	132525838	NA	NA	NA	NA	ENSRNOT00000057179	6	132491147	132546423	NA	NA	NA	NA
ENSRNOG00000006645	3	99282637	6.48685	-0.00416981	ENSRNOT00000027865	3	98476626	98500063	3	99092107	7.48114	-0.151827	ENSRNOT00000040306	3	98476626	98870215	3	99092107	6.36244	0.189175	ENSRNOT00000049582	3	98476626	98871948	NA	NA	NA	NA
ENSRNOG00000006649	NA	NA	NA	NA	ENSRNOT00000008752	15	9279950	9321796	NA	NA	NA	NA	ENSRNOT00000008989	15	9279950	9369382	NA	NA	NA	NA	ENSRNOT00000061402	15	9279950	9369382	NA	NA	NA	NA
ENSRNOG00000006663	NA	NA	NA	NA	ENSRNOT00000009975	8	47052085	47076279	NA	NA	NA	NA	ENSRNOT00000067050	8	47057921	47076279	6	53785739	4.76587	1.67107	ENSRNOT00000036051	8	47067230	47076279	NA	NA	NA	NA
ENSRNOG00000006682	NA	NA	NA	NA	ENSRNOT00000009121	7	48505502	48741041	NA	NA	NA	NA	ENSRNOT00000058636	7	48505502	48741041	NA	NA	NA	NA	ENSRNOT00000035804	7	48716575	48862090	NA	NA	NA	NA
ENSRNOG00000006683	NA	NA	NA	NA	ENSRNOT00000009747	8	77252565	77337393	NA	NA	NA	NA	ENSRNOT00000067810	8	77252565	77308282	NA	NA	NA	NA	ENSRNOT00000064818	8	77252577	77337393	NA	NA	NA	NA
ENSRNOG00000006695	NA	NA	NA	NA	ENSRNOT00000009140	3	142644157	142660799	7	109578050	5.4327	1.40421	ENSRNOT00000045314	3	142644157	142660799	NA	NA	NA	NA	ENSRNOT00000067310	3	142644157	142660799	NA	NA	NA	NA
ENSRNOG00000006699	NA	NA	NA	NA	ENSRNOT00000033493	6	109280910	109318893	NA	NA	NA	NA	ENSRNOT00000067408	6	109280910	109318893	NA	NA	NA	NA	ENSRNOT00000008775	6	109281880	109318893	NA	NA	NA	NA
ENSRNOG00000006701	NA	NA	NA	NA	ENSRNOT00000009118	7	31160021	31286379	NA	NA	NA	NA	ENSRNOT00000059068	7	31160021	31286379	NA	NA	NA	NA	ENSRNOT00000067174	7	31167330	31286379	NA	NA	NA	NA
ENSRNOG00000006721	NA	NA	NA	NA	ENSRNOT00000058536	5	103756544	103830238	NA	NA	NA	NA	ENSRNOT00000058537	5	103756544	103890136	NA	NA	NA	NA	ENSRNOT00000058535	5	103756884	104045678	NA	NA	NA	NA
ENSRNOG00000006733	NA	NA	NA	NA	ENSRNOT00000061008	13	44234175	44452446	NA	NA	NA	NA	ENSRNOT00000008976	13	44239947	44452446	NA	NA	NA	NA	ENSRNOT00000031674	13	44240074	44452446	NA	NA	NA	NA
ENSRNOG00000006759	7	6909696	7.0989	-0.00759434	ENSRNOT00000008882	7	9534366	9554062	3	11685537	6.01293	6.50476	ENSRNOT00000067585	7	9534366	9554062	7	6651413	5.37136	-0.107777	ENSRNOT00000064778	7	9542514	9547829	NA	NA	NA	NA
ENSRNOG00000006770	NA	NA	NA	NA	ENSRNOT00000008963	7	12772428	12853406	2	83625016	4.92335	0.735955	ENSRNOT00000060346	7	12785079	12853406	NA	NA	NA	NA	ENSRNOT00000060345	7	12788832	12853406	NA	NA	NA	NA
ENSRNOG00000006776	NA	NA	NA	NA	ENSRNOT00000009184	4	104423556	104475134	NA	NA	NA	NA	ENSRNOT00000009243	4	104423556	104475134	4	107006561	5.48278	-0.684405	ENSRNOT00000039951	4	104472764	104475085	4	143691504	4.75283	4.32088
ENSRNOG00000006822	NA	NA	NA	NA	ENSRNOT00000009239	7	38138545	38228716	NA	NA	NA	NA	ENSRNOT00000038631	7	38138545	38228716	NA	NA	NA	NA	ENSRNOT00000058878	7	38138545	38228716	NA	NA	NA	NA
ENSRNOG00000006831	NA	NA	NA	NA	ENSRNOT00000038313	8	5784717	5845901	NA	NA	NA	NA	ENSRNOT00000066956	8	5784717	5845901	NA	NA	NA	NA	ENSRNOT00000061781	8	5785698	5827181	7	37069599	5.56025	0.973504
ENSRNOG00000006841	NA	NA	NA	NA	ENSRNOT00000009084	7	25641745	25820545	NA	NA	NA	NA	ENSRNOT00000056987	7	25641745	25716474	NA	NA	NA	NA	ENSRNOT00000067711	7	25641745	25840801	NA	NA	NA	NA
ENSRNOG00000006870	NA	NA	NA	NA	ENSRNOT00000009989	7	69527182	69583015	NA	NA	NA	NA	ENSRNOT00000041065	7	69527182	69583015	NA	NA	NA	NA	ENSRNOT00000045470	7	69527182	69583015	NA	NA	NA	NA
ENSRNOG00000006916	3	5857228	12.4565	0.152706	ENSRNOT00000061188	3	6075875	6127152	3	5857228	9.92412	-0.0053774	ENSRNOT00000009555	3	6076339	6142565	NA	NA	NA	NA	ENSRNOT00000043905	3	6076339	6142565	NA	NA	NA	NA
ENSRNOG00000006946	NA	NA	NA	NA	ENSRNOT00000045201	7	67280267	67288355	9	8068563	5.38519	1.00569	ENSRNOT00000057833	7	67280267	67288355	10	85747170	5.02018	-3.51814	ENSRNOT00000035382	7	67282106	67288387	9	8068563	7.399	1.25499
ENSRNOG00000006957	8	1444250	9.6991	0.815056	ENSRNOT00000009514	8	956326	1438314	1	171372945	5.04357	0.968814	ENSRNOT00000009542	8	956326	1438314	NA	NA	NA	NA	ENSRNOT00000066187	8	1016816	1438314	8	396166	11.3023	0.0821872
ENSRNOG00000006967	NA	NA	NA	NA	ENSRNOT00000009336	X	3011520	3047798	NA	NA	NA	NA	ENSRNOT00000064641	X	3011551	3047711	NA	NA	NA	NA	ENSRNOT00000009358	X	3011750	3055048	2	243842075	4.8416	-12.6684
ENSRNOG00000006985	NA	NA	NA	NA	ENSRNOT00000009347	6	132547058	132569041	4	89746600	6.13905	0.968417	ENSRNOT00000057171	6	132547058	132569678	7	108356957	5.72214	0.677103	ENSRNOT00000064703	6	132547058	132569678	NA	NA	NA	NA
ENSRNOG00000006986	6	77528669	19.7925	0.134431	ENSRNOT00000009180	6	75393621	75446411	NA	NA	NA	NA	ENSRNOT00000064988	6	75393621	75421834	6	77234826	14.007	-0.113994	ENSRNOT00000067350	6	75393621	75421167	13	44951250	5.5747	0.864386
ENSRNOG00000006989	NA	NA	NA	NA	ENSRNOT00000009586	10	55848264	55849852	NA	NA	NA	NA	ENSRNOT00000057295	10	55848264	55852130	7	108356957	5.21904	0.886102	ENSRNOT00000067371	10	55848854	55849935	NA	NA	NA	NA
ENSRNOG00000006995	NA	NA	NA	NA	ENSRNOT00000009164	7	134544630	134624126	NA	NA	NA	NA	ENSRNOT00000068742	7	134544630	134624126	7	134447583	5.32717	-0.0504964	ENSRNOT00000055668	7	134594029	134624126	NA	NA	NA	NA
ENSRNOG00000007000	NA	NA	NA	NA	ENSRNOT00000009337	7	72742859	72872350	10	8683228	6.03279	1.02364	ENSRNOT00000009902	7	72742859	72841260	2	71591727	5.41323	1.13726	ENSRNOT00000064187	7	72777006	72872350	NA	NA	NA	NA
ENSRNOG00000007014	NA	NA	NA	NA	ENSRNOT00000009802	X	58198067	58440335	NA	NA	NA	NA	ENSRNOT00000058622	X	58198067	58440335	NA	NA	NA	NA	ENSRNOT00000064342	X	58198352	58431229	NA	NA	NA	NA
ENSRNOG00000007025	NA	NA	NA	NA	ENSRNOT00000009914	14	78915876	79018416	NA	NA	NA	NA	ENSRNOT00000058551	14	78915876	79018309	NA	NA	NA	NA	ENSRNOT00000065684	14	78915876	79018416	NA	NA	NA	NA
ENSRNOG00000007034	NA	NA	NA	NA	ENSRNOT00000010384	4	66273623	66455774	NA	NA	NA	NA	ENSRNOT00000064891	4	66273781	66400595	NA	NA	NA	NA	ENSRNOT00000026175	4	66317817	66325715	NA	NA	NA	NA
ENSRNOG00000007084	14	19532357	5.41004	-1.53886	ENSRNOT00000009316	10	94762790	94850463	NA	NA	NA	NA	ENSRNOT00000068464	10	94762790	94850463	NA	NA	NA	NA	ENSRNOT00000055136	10	94804307	94850463	NA	NA	NA	NA
ENSRNOG00000007092	14	87918257	5.31037	4.41544	ENSRNOT00000040708	2	174767192	174778255	NA	NA	NA	NA	ENSRNOT00000009813	2	174768160	174775103	NA	NA	NA	NA	ENSRNOT00000064615	2	174768160	174775061	NA	NA	NA	NA
ENSRNOG00000007106	NA	NA	NA	NA	ENSRNOT00000009359	6	3308778	3390648	NA	NA	NA	NA	ENSRNOT00000061979	6	3308778	3355866	NA	NA	NA	NA	ENSRNOT00000066619	6	3308778	3390648	NA	NA	NA	NA
ENSRNOG00000007110	5	48811918	12.9346	0.712088	ENSRNOT00000065912	5	49098944	49238039	5	48811918	15.9945	-0.403942	ENSRNOT00000068681	5	49098944	49238039	NA	NA	NA	NA	ENSRNOT00000009571	5	49101093	49238039	NA	NA	NA	NA
ENSRNOG00000007111	NA	NA	NA	NA	ENSRNOT00000010440	5	130345980	130408734	NA	NA	NA	NA	ENSRNOT00000010462	5	130345980	130408734	11	82145217	5.802	1.10358	ENSRNOT00000065123	5	130345980	130408734	19	56281970	4.96562	22.6632
ENSRNOG00000007127	NA	NA	NA	NA	ENSRNOT00000009396	3	51792152	51813555	7	108356957	4.8853	0.870001	ENSRNOT00000065369	3	51792152	51813555	NA	NA	NA	NA	ENSRNOT00000065818	3	51792152	51813555	NA	NA	NA	NA
ENSRNOG00000007151	NA	NA	NA	NA	ENSRNOT00000009417	4	25352280	25942686	NA	NA	NA	NA	ENSRNOT00000067136	4	25352282	25503631	NA	NA	NA	NA	ENSRNOT00000066365	4	25487726	25503631	NA	NA	NA	NA
ENSRNOG00000007172	NA	NA	NA	NA	ENSRNOT00000010311	6	3473694	3642461	8	110028990	4.76905	0.947781	ENSRNOT00000010366	6	3473694	3642461	4	83375155	5.22305	2.08208	ENSRNOT00000066980	6	3473694	3569922	NA	NA	NA	NA
ENSRNOG00000007175	NA	NA	NA	NA	ENSRNOT00000051158	5	124052238	124097955	NA	NA	NA	NA	ENSRNOT00000009438	5	124052249	124100872	NA	NA	NA	NA	ENSRNOT00000066041	5	124053388	124100872	NA	NA	NA	NA
ENSRNOG00000007185	NA	NA	NA	NA	ENSRNOT00000009623	13	48321663	48362654	14	15180112	4.8885	2.61905	ENSRNOT00000046801	13	48321663	48364610	NA	NA	NA	NA	ENSRNOT00000060563	13	48321663	48362654	1	109218854	5.36638	1.04958
ENSRNOG00000007230	NA	NA	NA	NA	ENSRNOT00000009532	7	16305681	16319593	NA	NA	NA	NA	ENSRNOT00000067073	7	16305681	16319593	NA	NA	NA	NA	ENSRNOT00000068736	7	16305681	16319593	NA	NA	NA	NA
ENSRNOG00000007253	NA	NA	NA	NA	ENSRNOT00000009566	6	49352961	49366947	NA	NA	NA	NA	ENSRNOT00000030312	6	49355457	49366879	NA	NA	NA	NA	ENSRNOT00000060059	6	49355457	49366947	NA	NA	NA	NA
ENSRNOG00000007272	NA	NA	NA	NA	ENSRNOT00000064139	4	104761458	104778156	NA	NA	NA	NA	ENSRNOT00000064374	4	104761458	104778156	20	9394696	5.08235	1.10178	ENSRNOT00000009622	4	104762213	104778156	NA	NA	NA	NA
ENSRNOG00000007325	NA	NA	NA	NA	ENSRNOT00000009724	8	52245645	52305922	NA	NA	NA	NA	ENSRNOT00000067420	8	52245645	52305922	NA	NA	NA	NA	ENSRNOT00000010041	8	52260961	52305922	NA	NA	NA	NA
ENSRNOG00000007326	NA	NA	NA	NA	ENSRNOT00000009660	6	8419874	8446116	NA	NA	NA	NA	ENSRNOT00000061826	6	8419874	8447739	NA	NA	NA	NA	ENSRNOT00000066503	6	8419874	8446116	NA	NA	NA	NA
ENSRNOG00000007331	NA	NA	NA	NA	ENSRNOT00000009730	5	49269195	49304818	NA	NA	NA	NA	ENSRNOT00000068028	5	49269195	49304818	NA	NA	NA	NA	ENSRNOT00000051313	5	49269294	49304674	NA	NA	NA	NA
ENSRNOG00000007333	NA	NA	NA	NA	ENSRNOT00000009709	6	135460293	135517167	NA	NA	NA	NA	ENSRNOT00000066920	6	135460293	135517167	3	112180315	5.29081	16.3869	ENSRNOT00000009810	6	135516506	135527803	NA	NA	NA	NA
ENSRNOG00000007349	NA	NA	NA	NA	ENSRNOT00000009990	14	85277839	85322375	NA	NA	NA	NA	ENSRNOT00000010261	14	85277839	85320029	NA	NA	NA	NA	ENSRNOT00000065188	14	85277839	85320029	7	109578050	5.33452	1.10835
ENSRNOG00000007360	NA	NA	NA	NA	ENSRNOT00000059685	7	20977071	21137403	NA	NA	NA	NA	ENSRNOT00000059687	7	20977071	21052088	NA	NA	NA	NA	ENSRNOT00000009728	7	21015422	21052088	NA	NA	NA	NA
ENSRNOG00000007374	NA	NA	NA	NA	ENSRNOT00000009888	4	32649666	32657630	17	93274860	6.1925	0.900688	ENSRNOT00000034719	4	32649666	32657630	19	10974374	5.05536	0.632792	ENSRNOT00000052333	4	32649666	32657630	NA	NA	NA	NA
ENSRNOG00000007387	NA	NA	NA	NA	ENSRNOT00000009674	10	55859851	55868685	7	108744686	6.89089	0.918372	ENSRNOT00000057135	10	55859851	55868685	6	4742376	4.79436	3.49277	ENSRNOT00000057136	10	55859851	55868747	NA	NA	NA	NA
ENSRNOG00000007408	NA	NA	NA	NA	ENSRNOT00000028816	3	117910290	117976924	NA	NA	NA	NA	ENSRNOT00000064943	3	117910290	117977985	NA	NA	NA	NA	ENSRNOT00000066550	3	117910290	117973243	NA	NA	NA	NA
ENSRNOG00000007434	NA	NA	NA	NA	ENSRNOT00000009812	5	49317857	49336939	NA	NA	NA	NA	ENSRNOT00000041271	5	49317857	49336733	7	107459685	5.98158	1.1964	ENSRNOT00000067830	5	49317857	49336939	17	73564283	4.99143	1.00281
ENSRNOG00000007459	NA	NA	NA	NA	ENSRNOT00000010022	6	105730214	105862329	NA	NA	NA	NA	ENSRNOT00000058217	6	105730214	105862329	13	56730397	5.06572	-6.12394	ENSRNOT00000058218	6	105785313	105859777	NA	NA	NA	NA
ENSRNOG00000007496	15	23293246	5.66051	-0.0293392	ENSRNOT00000009943	10	75883526	75906440	NA	NA	NA	NA	ENSRNOT00000055747	10	75886634	75906440	NA	NA	NA	NA	ENSRNOT00000044877	10	75888013	75904404	19	32266655	6.19355	0.891064
ENSRNOG00000007518	NA	NA	NA	NA	ENSRNOT00000064851	3	63202814	63274021	NA	NA	NA	NA	ENSRNOT00000067377	3	63202814	63274021	14	25844116	5.03725	-10.325	ENSRNOT00000010177	3	63202815	63274021	NA	NA	NA	NA
ENSRNOG00000007552	1	195138191	5.6016	-1.24415	ENSRNOT00000068463	X	136001242	136007067	NA	NA	NA	NA	ENSRNOT00000009959	X	136001368	136007067	9	86112324	5.31474	0.933934	ENSRNOT00000068717	X	136001368	136007067	NA	NA	NA	NA
ENSRNOG00000007561	NA	NA	NA	NA	ENSRNOT00000037782	8	26363299	26434952	NA	NA	NA	NA	ENSRNOT00000037790	8	26363299	26434952	NA	NA	NA	NA	ENSRNOT00000064602	8	26363299	26434952	NA	NA	NA	NA
ENSRNOG00000007590	5	4149552	9.77693	0.147457	ENSRNOT00000010064	5	4131119	4276837	NA	NA	NA	NA	ENSRNOT00000064946	5	4131119	4276837	5	4222393	9.25178	-0.218224	ENSRNOT00000062014	5	4153116	4276837	NA	NA	NA	NA
ENSRNOG00000007596	NA	NA	NA	NA	ENSRNOT00000010008	10	71025035	71047280	NA	NA	NA	NA	ENSRNOT00000041389	10	71025035	71047280	NA	NA	NA	NA	ENSRNOT00000010015	10	71026829	71047280	NA	NA	NA	NA
ENSRNOG00000007600	NA	NA	NA	NA	ENSRNOT00000010325	X	136291193	136306435	NA	NA	NA	NA	ENSRNOT00000044792	X	136291193	136306435	NA	NA	NA	NA	ENSRNOT00000065291	X	136295167	136306435	NA	NA	NA	NA
ENSRNOG00000007622	17	73564283	9.01085	-1.16378	ENSRNOT00000010169	3	3232019	3239076	NA	NA	NA	NA	ENSRNOT00000065000	3	3232019	3239076	NA	NA	NA	NA	ENSRNOT00000067686	3	3233590	3239076	NA	NA	NA	NA
ENSRNOG00000007644	NA	NA	NA	NA	ENSRNOT00000033010	X	58708065	58757022	NA	NA	NA	NA	ENSRNOT00000010089	X	58737260	58761049	NA	NA	NA	NA	ENSRNOT00000064177	X	58737493	58757022	NA	NA	NA	NA
ENSRNOG00000007679	7	118050667	10.575	0.270998	ENSRNOT00000056221	7	116557797	116582215	7	28315214	4.85778	7.92522	ENSRNOT00000064072	7	116557797	116582215	7	118090714	7.32175	-0.449016	ENSRNOT00000010413	7	116557841	116580761	NA	NA	NA	NA
ENSRNOG00000007692	NA	NA	NA	NA	ENSRNOT00000066260	3	153893164	153906013	NA	NA	NA	NA	ENSRNOT00000010245	3	153896466	153917594	NA	NA	NA	NA	ENSRNOT00000064649	3	153896466	153917594	NA	NA	NA	NA
ENSRNOG00000007697	NA	NA	NA	NA	ENSRNOT00000067850	5	125776549	125831049	NA	NA	NA	NA	ENSRNOT00000010114	5	125776781	125831049	NA	NA	NA	NA	ENSRNOT00000033909	5	125814483	125831010	NA	NA	NA	NA
ENSRNOG00000007719	NA	NA	NA	NA	ENSRNOT00000010655	5	36465420	36480968	NA	NA	NA	NA	ENSRNOT00000011442	5	36465420	36481194	NA	NA	NA	NA	ENSRNOT00000043469	5	36465447	36481194	NA	NA	NA	NA
ENSRNOG00000007814	NA	NA	NA	NA	ENSRNOT00000045279	4	104866501	104910866	NA	NA	NA	NA	ENSRNOT00000067195	4	104866501	104886922	NA	NA	NA	NA	ENSRNOT00000011184	4	104867068	104910752	NA	NA	NA	NA
ENSRNOG00000007864	NA	NA	NA	NA	ENSRNOT00000010392	14	107276391	107450960	NA	NA	NA	NA	ENSRNOT00000068190	14	107287844	107450960	NA	NA	NA	NA	ENSRNOT00000064393	14	107361218	107450960	NA	NA	NA	NA
ENSRNOG00000007876	NA	NA	NA	NA	ENSRNOT00000010435	8	78891358	78973563	NA	NA	NA	NA	ENSRNOT00000057276	8	78891358	78898688	NA	NA	NA	NA	ENSRNOT00000064173	8	78891358	79050751	5	7519882	7.31305	0.806486
ENSRNOG00000007902	5	4257641	5.80831	-0.832981	ENSRNOT00000010885	5	144070183	144133931	NA	NA	NA	NA	ENSRNOT00000064302	5	144070183	144083872	NA	NA	NA	NA	ENSRNOT00000067762	5	144084069	144134604	9	8068563	4.78724	1.13528
ENSRNOG00000007937	NA	NA	NA	NA	ENSRNOT00000011097	4	27014488	27048636	7	131307685	5.17917	1.07424	ENSRNOT00000032505	4	27014488	27048636	NA	NA	NA	NA	ENSRNOT00000064042	4	27014488	27048636	NA	NA	NA	NA
ENSRNOG00000007943	4	149961893	5.49679	-0.814045	ENSRNOT00000010502	10	87439818	87452308	NA	NA	NA	NA	ENSRNOT00000047520	10	87439818	87452308	NA	NA	NA	NA	ENSRNOT00000048349	10	87439818	87452308	1	220864240	4.95026	0.497526
ENSRNOG00000007948	NA	NA	NA	NA	ENSRNOT00000010690	14	85415142	85508807	NA	NA	NA	NA	ENSRNOT00000046803	14	85415142	85508807	NA	NA	NA	NA	ENSRNOT00000057451	14	85415142	85508807	NA	NA	NA	NA
ENSRNOG00000007960	NA	NA	NA	NA	ENSRNOT00000010549	7	11644982	11654955	NA	NA	NA	NA	ENSRNOT00000042792	7	11644982	11652758	NA	NA	NA	NA	ENSRNOT00000047814	7	11644982	11654955	NA	NA	NA	NA
ENSRNOG00000007971	NA	NA	NA	NA	ENSRNOT00000065746	10	106186869	106194374	NA	NA	NA	NA	ENSRNOT00000010826	10	106187124	106194374	NA	NA	NA	NA	ENSRNOT00000066162	10	106187124	106194374	NA	NA	NA	NA
ENSRNOG00000007992	NA	NA	NA	NA	ENSRNOT00000011154	5	154637426	154645648	NA	NA	NA	NA	ENSRNOT00000011987	5	154637426	154648795	NA	NA	NA	NA	ENSRNOT00000064925	5	154637426	154645697	NA	NA	NA	NA
ENSRNOG00000008012	NA	NA	NA	NA	ENSRNOT00000011166	4	21709855	21796626	8	24260347	10.6889	0.447415	ENSRNOT00000051093	4	21710374	21795617	NA	NA	NA	NA	ENSRNOT00000061306	4	21724098	21796626	4	74895514	4.87678	0.928365
ENSRNOG00000008019	7	77580336	18.5705	0.0606791	ENSRNOT00000010856	7	77427993	77501781	NA	NA	NA	NA	ENSRNOT00000010858	7	77427993	77501781	7	76998013	8.74847	0.340927	ENSRNOT00000010754	7	77465314	77501781	7	76998013	24.9543	0.0784992
ENSRNOG00000008024	NA	NA	NA	NA	ENSRNOT00000010763	15	18745724	18815195	NA	NA	NA	NA	ENSRNOT00000044321	15	18745724	18815195	NA	NA	NA	NA	ENSRNOT00000061125	15	18769046	18815195	NA	NA	NA	NA
ENSRNOG00000008036	NA	NA	NA	NA	ENSRNOT00000010681	5	106085431	106161779	NA	NA	NA	NA	ENSRNOT00000058429	5	106085431	106146061	NA	NA	NA	NA	ENSRNOT00000058426	5	106121286	106134721	NA	NA	NA	NA
ENSRNOG00000008048	NA	NA	NA	NA	ENSRNOT00000056727	8	97206445	97226724	NA	NA	NA	NA	ENSRNOT00000010689	8	97217592	97226724	NA	NA	NA	NA	ENSRNOT00000048901	8	97218680	97226724	NA	NA	NA	NA
ENSRNOG00000008049	NA	NA	NA	NA	ENSRNOT00000010954	6	99528646	99554013	NA	NA	NA	NA	ENSRNOT00000033193	6	99528646	99554013	NA	NA	NA	NA	ENSRNOT00000041442	6	99528646	99554013	5	4257641	4.8833	1.18993
ENSRNOG00000008058	NA	NA	NA	NA	ENSRNOT00000011028	8	52361394	52379599	NA	NA	NA	NA	ENSRNOT00000011107	8	52361394	52379599	NA	NA	NA	NA	ENSRNOT00000011040	8	52373021	52379599	NA	NA	NA	NA
ENSRNOG00000008064	NA	NA	NA	NA	ENSRNOT00000068020	7	120706152	120714429	NA	NA	NA	NA	ENSRNOT00000011045	7	120706199	120714429	NA	NA	NA	NA	ENSRNOT00000056026	7	120710731	120714429	NA	NA	NA	NA
ENSRNOG00000008080	NA	NA	NA	NA	ENSRNOT00000011099	3	169154980	169160064	NA	NA	NA	NA	ENSRNOT00000047136	3	169155180	169160064	NA	NA	NA	NA	ENSRNOT00000063890	3	169155180	169160064	NA	NA	NA	NA
ENSRNOG00000008144	NA	NA	NA	NA	ENSRNOT00000010968	10	39220600	39227601	9	8068563	5.56067	1.29757	ENSRNOT00000058927	10	39220600	39227698	NA	NA	NA	NA	ENSRNOT00000065680	10	39220600	39227601	NA	NA	NA	NA
ENSRNOG00000008169	NA	NA	NA	NA	ENSRNOT00000010017	5	106164148	106537714	NA	NA	NA	NA	ENSRNOT00000010827	5	106164148	106537714	NA	NA	NA	NA	ENSRNOT00000064786	5	106295229	106537714	NA	NA	NA	NA
ENSRNOG00000008219	NA	NA	NA	NA	ENSRNOT00000010964	8	61806807	61905400	5	32315436	5.92785	1.05232	ENSRNOT00000058490	8	61806807	61888721	5	32315436	4.80224	1.02321	ENSRNOT00000058488	8	61898741	61905400	2	61872877	4.69952	1.22172
ENSRNOG00000008283	NA	NA	NA	NA	ENSRNOT00000064849	3	158440189	158449432	NA	NA	NA	NA	ENSRNOT00000011013	3	158442971	158449432	NA	NA	NA	NA	ENSRNOT00000068246	3	158442971	158447473	NA	NA	NA	NA
ENSRNOG00000008291	NA	NA	NA	NA	ENSRNOT00000011000	6	3974999	4026884	7	107459685	4.84158	1.1125	ENSRNOT00000067656	6	3974999	4026884	NA	NA	NA	NA	ENSRNOT00000032136	6	3979066	4026884	2	33924746	5.01639	0.760164
ENSRNOG00000008292	NA	NA	NA	NA	ENSRNOT00000049725	6	96419024	96463891	NA	NA	NA	NA	ENSRNOT00000065362	6	96419024	96463891	NA	NA	NA	NA	ENSRNOT00000012105	6	96442365	96462695	5	161641769	4.78365	1.62104
ENSRNOG00000008310	NA	NA	NA	NA	ENSRNOT00000011108	10	76085872	76097012	NA	NA	NA	NA	ENSRNOT00000065910	10	76085872	76097012	NA	NA	NA	NA	ENSRNOT00000066474	10	76086836	76096685	NA	NA	NA	NA
ENSRNOG00000008322	NA	NA	NA	NA	ENSRNOT00000011493	10	13606887	13664059	NA	NA	NA	NA	ENSRNOT00000032464	10	13606887	13664059	NA	NA	NA	NA	ENSRNOT00000060781	10	13606887	13664059	NA	NA	NA	NA
ENSRNOG00000008334	NA	NA	NA	NA	ENSRNOT00000011114	5	159875186	159911053	11	80129088	5.36648	1.05641	ENSRNOT00000055839	5	159875186	159909337	NA	NA	NA	NA	ENSRNOT00000067797	5	159904955	159909337	NA	NA	NA	NA
ENSRNOG00000008346	3	42970260	8.66127	-0.204359	ENSRNOT00000011030	3	42286163	42360793	19	30998529	4.88051	2.6648	ENSRNOT00000065901	3	42291217	42360793	13	2167529	4.94835	1.31954	ENSRNOT00000064444	3	42342694	42360793	8	79363950	4.81208	1.19263
ENSRNOG00000008354	NA	NA	NA	NA	ENSRNOT00000012175	3	158575254	158623903	7	108356957	5.22334	0.915994	ENSRNOT00000040497	3	158575254	158623903	NA	NA	NA	NA	ENSRNOT00000051401	3	158575254	158623903	NA	NA	NA	NA
ENSRNOG00000008367	NA	NA	NA	NA	ENSRNOT00000045495	7	140222555	140228828	NA	NA	NA	NA	ENSRNOT00000067422	7	140222555	140228828	NA	NA	NA	NA	ENSRNOT00000068748	7	140222555	140228828	NA	NA	NA	NA
ENSRNOG00000008380	NA	NA	NA	NA	ENSRNOT00000011300	4	6125614	6129660	5	24102000	6.20659	1.32888	ENSRNOT00000047786	4	6125614	6129660	NA	NA	NA	NA	ENSRNOT00000049656	4	6127650	6129660	11	76750184	5.11988	1.24328
ENSRNOG00000008410	8	107513279	5.33623	-0.11605	ENSRNOT00000031313	8	107548507	107591228	NA	NA	NA	NA	ENSRNOT00000056531	8	107548507	107600193	NA	NA	NA	NA	ENSRNOT00000066741	8	107555731	107600193	NA	NA	NA	NA
ENSRNOG00000008414	7	10904960	12.9054	-0.242206	ENSRNOT00000011275	7	11507915	11515132	7	10509159	12.2598	-0.0259988	ENSRNOT00000044275	7	11507915	11515132	7	10509159	5.57395	0.0765282	ENSRNOT00000049241	7	11507915	11510261	7	10509159	15.0382	-0.0714382
ENSRNOG00000008418	NA	NA	NA	NA	ENSRNOT00000011126	3	169137385	169144774	NA	NA	NA	NA	ENSRNOT00000011132	3	169137385	169144774	NA	NA	NA	NA	ENSRNOT00000068614	3	169137385	169144774	NA	NA	NA	NA
ENSRNOG00000008425	NA	NA	NA	NA	ENSRNOT00000011801	13	48445819	48478884	6	6520790	4.77876	-1.03667	ENSRNOT00000037100	13	48445819	48478884	NA	NA	NA	NA	ENSRNOT00000064758	13	48457679	48592671	NA	NA	NA	NA
ENSRNOG00000008428	NA	NA	NA	NA	ENSRNOT00000011259	8	52641169	52707749	NA	NA	NA	NA	ENSRNOT00000045944	8	52641169	52707749	4	127483152	5.74272	1.69403	ENSRNOT00000064281	8	52641169	52707749	NA	NA	NA	NA
ENSRNOG00000008432	NA	NA	NA	NA	ENSRNOT00000011340	10	39311735	39338718	NA	NA	NA	NA	ENSRNOT00000058907	10	39311735	39338718	NA	NA	NA	NA	ENSRNOT00000058908	10	39311735	39338718	NA	NA	NA	NA
ENSRNOG00000008444	2	71749061	5.3496	0.785492	ENSRNOT00000011250	8	47136167	47211787	NA	NA	NA	NA	ENSRNOT00000067902	8	47136167	47211787	NA	NA	NA	NA	ENSRNOT00000049239	8	47145282	47149097	3	61218633	4.74872	15.6942
ENSRNOG00000008455	NA	NA	NA	NA	ENSRNOT00000011280	3	106846444	106892602	NA	NA	NA	NA	ENSRNOT00000033788	3	106846444	106892602	NA	NA	NA	NA	ENSRNOT00000067836	3	106846444	106892602	NA	NA	NA	NA
ENSRNOG00000008474	NA	NA	NA	NA	ENSRNOT00000049798	14	80769000	80809809	NA	NA	NA	NA	ENSRNOT00000064166	14	80769000	80809809	NA	NA	NA	NA	ENSRNOT00000011693	14	80770476	80809809	NA	NA	NA	NA
ENSRNOG00000008482	NA	NA	NA	NA	ENSRNOT00000011682	3	42438551	42663729	16	74665865	5.52357	1.05321	ENSRNOT00000047180	3	42438551	42663729	6	7104515	4.86573	0.464251	ENSRNOT00000059117	3	42447901	42572209	NA	NA	NA	NA
ENSRNOG00000008519	NA	NA	NA	NA	ENSRNOT00000011263	8	99525330	99590864	NA	NA	NA	NA	ENSRNOT00000064522	8	99525330	99581151	NA	NA	NA	NA	ENSRNOT00000056691	8	99574111	99591067	1	122610928	5.03523	-16.7823
ENSRNOG00000008552	NA	NA	NA	NA	ENSRNOT00000011411	3	68228896	68270570	NA	NA	NA	NA	ENSRNOT00000011550	3	68228896	68270570	5	7519882	7.40344	0.171077	ENSRNOT00000033427	3	68228896	68270570	NA	NA	NA	NA
ENSRNOG00000008578	NA	NA	NA	NA	ENSRNOT00000011592	X	12909984	12915884	NA	NA	NA	NA	ENSRNOT00000011961	X	12909984	12916478	NA	NA	NA	NA	ENSRNOT00000064309	X	12909984	12916478	NA	NA	NA	NA
ENSRNOG00000008587	NA	NA	NA	NA	ENSRNOT00000011709	5	115047195	115196172	NA	NA	NA	NA	ENSRNOT00000032237	5	115047195	115196172	NA	NA	NA	NA	ENSRNOT00000032248	5	115047195	115196172	16	74443503	6.46845	1.08816
ENSRNOG00000008600	NA	NA	NA	NA	ENSRNOT00000011489	5	151862910	151873234	5	7519882	4.88155	0.79772	ENSRNOT00000064472	5	151862910	151873304	9	8068563	5.78154	1.12088	ENSRNOT00000065776	5	151862910	151873234	NA	NA	NA	NA
ENSRNOG00000008604	NA	NA	NA	NA	ENSRNOT00000011654	3	141799286	141823731	17	73564283	4.74802	1.01741	ENSRNOT00000045133	3	141799286	141823731	NA	NA	NA	NA	ENSRNOT00000066784	3	141799286	141823731	NA	NA	NA	NA
ENSRNOG00000008609	3	107867421	7.35498	0.504408	ENSRNOT00000011761	3	106947179	106998272	NA	NA	NA	NA	ENSRNOT00000011769	3	106961674	106998272	16	51747169	6.79441	1.27572	ENSRNOT00000046044	3	106961674	106998272	NA	NA	NA	NA
ENSRNOG00000008612	NA	NA	NA	NA	ENSRNOT00000011537	6	25455812	25473507	NA	NA	NA	NA	ENSRNOT00000011635	6	25455812	25473507	NA	NA	NA	NA	ENSRNOT00000011594	6	25456597	25473507	NA	NA	NA	NA
ENSRNOG00000008613	NA	NA	NA	NA	ENSRNOT00000067376	4	27222952	27230878	NA	NA	NA	NA	ENSRNOT00000061122	4	27223097	27234299	NA	NA	NA	NA	ENSRNOT00000011666	4	27223101	27234299	NA	NA	NA	NA
ENSRNOG00000008656	NA	NA	NA	NA	ENSRNOT00000039247	4	89613731	89722807	NA	NA	NA	NA	ENSRNOT00000042485	4	89639495	89722807	NA	NA	NA	NA	ENSRNOT00000068298	4	89705022	89722807	NA	NA	NA	NA
ENSRNOG00000008674	NA	NA	NA	NA	ENSRNOT00000066526	3	77375795	77413979	NA	NA	NA	NA	ENSRNOT00000011542	3	77376046	77414182	NA	NA	NA	NA	ENSRNOT00000057007	3	77387088	77413979	7	109578050	4.95372	0.74269
ENSRNOG00000008688	NA	NA	NA	NA	ENSRNOT00000011596	5	36517213	36590986	NA	NA	NA	NA	ENSRNOT00000030509	5	36517213	36590986	NA	NA	NA	NA	ENSRNOT00000066043	5	36517213	36590986	NA	NA	NA	NA
ENSRNOG00000008706	NA	NA	NA	NA	ENSRNOT00000001895	12	38155494	38166670	NA	NA	NA	NA	ENSRNOT00000011552	12	38155494	38166670	NA	NA	NA	NA	ENSRNOT00000037799	12	38155502	38166670	NA	NA	NA	NA
ENSRNOG00000008711	NA	NA	NA	NA	ENSRNOT00000011903	10	87477371	87502682	NA	NA	NA	NA	ENSRNOT00000011947	10	87477371	87502682	NA	NA	NA	NA	ENSRNOT00000045903	10	87482220	87502682	NA	NA	NA	NA
ENSRNOG00000008714	NA	NA	NA	NA	ENSRNOT00000011588	4	77104892	77109790	NA	NA	NA	NA	ENSRNOT00000011642	4	77104892	77109790	NA	NA	NA	NA	ENSRNOT00000067199	4	77104892	77109790	NA	NA	NA	NA
ENSRNOG00000008741	NA	NA	NA	NA	ENSRNOT00000011639	13	49309232	49388507	NA	NA	NA	NA	ENSRNOT00000060410	13	49309232	49388507	NA	NA	NA	NA	ENSRNOT00000068318	13	49309232	49388507	NA	NA	NA	NA
ENSRNOG00000008786	NA	NA	NA	NA	ENSRNOT00000011717	14	85663838	85695485	NA	NA	NA	NA	ENSRNOT00000011822	14	85663838	85695485	NA	NA	NA	NA	ENSRNOT00000057407	14	85663838	85695485	NA	NA	NA	NA
ENSRNOG00000008787	NA	NA	NA	NA	ENSRNOT00000067778	5	140128528	140217053	NA	NA	NA	NA	ENSRNOT00000011683	5	140163544	140217053	NA	NA	NA	NA	ENSRNOT00000041401	5	140163544	140217053	NA	NA	NA	NA
ENSRNOG00000008806	NA	NA	NA	NA	ENSRNOT00000011810	6	23742621	23832473	9	68096720	5.0304	-0.58492	ENSRNOT00000050799	6	23749169	23812872	NA	NA	NA	NA	ENSRNOT00000065421	6	23749169	23812872	NA	NA	NA	NA
ENSRNOG00000008877	NA	NA	NA	NA	ENSRNOT00000055058	3	169089462	169099219	NA	NA	NA	NA	ENSRNOT00000011856	3	169092420	169099219	NA	NA	NA	NA	ENSRNOT00000051922	3	169092420	169099219	NA	NA	NA	NA
ENSRNOG00000008895	NA	NA	NA	NA	ENSRNOT00000067429	3	154424153	154482716	NA	NA	NA	NA	ENSRNOT00000011978	3	154459857	154482827	5	90684161	6.31688	1.03814	ENSRNOT00000064595	3	154462726	154482716	NA	NA	NA	NA
ENSRNOG00000008907	NA	NA	NA	NA	ENSRNOT00000011767	5	115881466	116286355	15	84040714	4.97434	2.66205	ENSRNOT00000066921	5	115881466	116286355	NA	NA	NA	NA	ENSRNOT00000067994	5	115881466	116286355	NA	NA	NA	NA
ENSRNOG00000008912	NA	NA	NA	NA	ENSRNOT00000011952	3	99964020	100034050	NA	NA	NA	NA	ENSRNOT00000067779	3	99964280	100034050	NA	NA	NA	NA	ENSRNOT00000011917	3	99967992	100034050	2	175430414	4.76769	2.4295
ENSRNOG00000008929	NA	NA	NA	NA	ENSRNOT00000011875	4	177809785	177876673	NA	NA	NA	NA	ENSRNOT00000035507	4	177809785	177876673	NA	NA	NA	NA	ENSRNOT00000055646	4	177821215	177842083	NA	NA	NA	NA
ENSRNOG00000008934	7	95786625	9.16655	0.226167	ENSRNOT00000056920	7	95481377	95586946	5	15115388	4.97218	-3.23763	ENSRNOT00000011857	7	95545437	95586930	16	18091323	4.69917	0.248944	ENSRNOT00000064122	7	95545437	95586930	7	95786625	11.3942	-0.337587
ENSRNOG00000008990	NA	NA	NA	NA	ENSRNOT00000011955	8	11296503	11392970	NA	NA	NA	NA	ENSRNOT00000061615	8	11296503	11392970	NA	NA	NA	NA	ENSRNOT00000061616	8	11296503	11341575	NA	NA	NA	NA
ENSRNOG00000009001	2	228277666	5.55627	-2.33768	ENSRNOT00000011984	7	95808266	95947918	2	228278491	4.76849	2.13552	ENSRNOT00000023505	7	95808266	95945762	NA	NA	NA	NA	ENSRNOT00000034420	7	95808266	95947918	NA	NA	NA	NA
ENSRNOG00000009005	NA	NA	NA	NA	ENSRNOT00000012162	8	108012829	108098561	NA	NA	NA	NA	ENSRNOT00000066650	8	108012829	108098561	2	117480899	5.25849	0.775722	ENSRNOT00000067394	8	108060134	108097813	NA	NA	NA	NA
ENSRNOG00000009015	NA	NA	NA	NA	ENSRNOT00000012802	5	58366449	58405718	NA	NA	NA	NA	ENSRNOT00000060691	5	58366449	58408103	NA	NA	NA	NA	ENSRNOT00000060692	5	58366449	58424124	1	124263516	5.1069	1.37392
ENSRNOG00000009022	NA	NA	NA	NA	ENSRNOT00000012337	4	117347199	117363967	NA	NA	NA	NA	ENSRNOT00000031964	4	117348330	117363967	NA	NA	NA	NA	ENSRNOT00000042909	4	117348330	117363967	NA	NA	NA	NA
ENSRNOG00000009040	NA	NA	NA	NA	ENSRNOT00000065135	14	85716617	85726368	17	86475100	4.80457	1.07687	ENSRNOT00000012479	14	85721801	85726368	NA	NA	NA	NA	ENSRNOT00000034313	14	85723111	85726368	NA	NA	NA	NA
ENSRNOG00000009102	NA	NA	NA	NA	ENSRNOT00000012400	15	21358413	21427264	NA	NA	NA	NA	ENSRNOT00000066079	15	21358413	21427264	NA	NA	NA	NA	ENSRNOT00000066882	15	21358413	21377373	NA	NA	NA	NA
ENSRNOG00000009134	NA	NA	NA	NA	ENSRNOT00000012193	5	165218362	165222826	NA	NA	NA	NA	ENSRNOT00000055658	5	165218362	165222826	NA	NA	NA	NA	ENSRNOT00000068247	5	165218362	165222826	NA	NA	NA	NA
ENSRNOG00000009139	NA	NA	NA	NA	ENSRNOT00000021871	3	10679700	10726695	NA	NA	NA	NA	ENSRNOT00000063932	3	10679700	10726034	NA	NA	NA	NA	ENSRNOT00000064996	3	10679700	10726695	5	149843758	8.73088	1.06104
ENSRNOG00000009184	NA	NA	NA	NA	ENSRNOT00000013271	4	133773382	134007018	2	83625016	5.16451	0.883024	ENSRNOT00000013294	4	133773438	133918152	NA	NA	NA	NA	ENSRNOT00000012320	4	133798041	133846636	5	26924172	4.94129	1.07745
ENSRNOG00000009186	NA	NA	NA	NA	ENSRNOT00000012366	15	45779351	45797974	6	121927448	5.63768	1.00969	ENSRNOT00000058952	15	45779351	45797974	NA	NA	NA	NA	ENSRNOT00000058953	15	45779351	45797974	2	83544545	4.86185	0.544616
ENSRNOG00000009271	NA	NA	NA	NA	ENSRNOT00000013165	8	20720915	20812157	NA	NA	NA	NA	ENSRNOT00000060926	8	20720915	20812157	NA	NA	NA	NA	ENSRNOT00000060927	8	20720915	20812157	NA	NA	NA	NA
ENSRNOG00000009309	NA	NA	NA	NA	ENSRNOT00000012466	5	144426475	144449372	1	203453813	7.13112	0.987365	ENSRNOT00000067204	5	144426475	144449633	7	106715623	4.77532	1.33625	ENSRNOT00000067487	5	144426475	144449633	NA	NA	NA	NA
ENSRNOG00000009312	NA	NA	NA	NA	ENSRNOT00000012356	7	113996966	114003422	NA	NA	NA	NA	ENSRNOT00000064286	7	113997146	114003912	NA	NA	NA	NA	ENSRNOT00000055008	7	114000934	114003422	NA	NA	NA	NA
ENSRNOG00000009350	NA	NA	NA	NA	ENSRNOT00000012627	10	63995031	64021007	NA	NA	NA	NA	ENSRNOT00000048543	10	63995031	64021007	NA	NA	NA	NA	ENSRNOT00000064549	10	63995031	64016210	NA	NA	NA	NA
ENSRNOG00000009360	NA	NA	NA	NA	ENSRNOT00000012480	7	116866038	116878102	9	8068563	6.10151	1.11624	ENSRNOT00000066817	7	116866038	116878405	NA	NA	NA	NA	ENSRNOT00000068218	7	116868721	116878102	NA	NA	NA	NA
ENSRNOG00000009371	NA	NA	NA	NA	ENSRNOT00000042495	3	10805164	10905694	NA	NA	NA	NA	ENSRNOT00000012617	3	10868188	10905694	2	83544545	4.97873	0.707671	ENSRNOT00000043661	3	10868542	10905694	NA	NA	NA	NA
ENSRNOG00000009385	NA	NA	NA	NA	ENSRNOT00000012487	6	50441904	50474311	9	8068563	7.48234	1.07359	ENSRNOT00000045589	6	50441904	50474311	NA	NA	NA	NA	ENSRNOT00000064585	6	50441904	50476931	NA	NA	NA	NA
ENSRNOG00000009403	NA	NA	NA	NA	ENSRNOT00000012513	3	53309878	53332391	1	256812599	5.29828	1.22006	ENSRNOT00000012721	3	53310358	53336138	NA	NA	NA	NA	ENSRNOT00000031463	3	53310544	53335097	NA	NA	NA	NA
ENSRNOG00000009411	NA	NA	NA	NA	ENSRNOT00000064524	4	82407668	82678463	4	83392807	4.76804	0.497615	ENSRNOT00000012655	4	82649220	82678496	NA	NA	NA	NA	ENSRNOT00000012556	4	82650253	82678496	2	83544545	4.90895	1.23287
ENSRNOG00000009434	NA	NA	NA	NA	ENSRNOT00000052317	8	108251196	108303570	NA	NA	NA	NA	ENSRNOT00000011889	8	108265096	108303570	NA	NA	NA	NA	ENSRNOT00000056483	8	108266262	108287882	NA	NA	NA	NA
ENSRNOG00000009473	1	123510855	5.57348	-1.41348	ENSRNOT00000012659	10	85771749	85788660	NA	NA	NA	NA	ENSRNOT00000064995	10	85771941	85789490	NA	NA	NA	NA	ENSRNOT00000067665	10	85771941	85789490	NA	NA	NA	NA
ENSRNOG00000009481	NA	NA	NA	NA	ENSRNOT00000012830	15	21500785	21569296	NA	NA	NA	NA	ENSRNOT00000032704	15	21500785	21569296	NA	NA	NA	NA	ENSRNOT00000068411	15	21500785	21569296	NA	NA	NA	NA
ENSRNOG00000009515	NA	NA	NA	NA	ENSRNOT00000012701	8	91809893	91827293	NA	NA	NA	NA	ENSRNOT00000030572	8	91809893	91827293	NA	NA	NA	NA	ENSRNOT00000067699	8	91810223	91827293	NA	NA	NA	NA
ENSRNOG00000009548	NA	NA	NA	NA	ENSRNOT00000012647	2	252866348	252885866	2	253430630	6.80004	-0.208694	ENSRNOT00000064111	2	252877357	252885866	NA	NA	NA	NA	ENSRNOT00000052396	2	252878847	252885866	NA	NA	NA	NA
ENSRNOG00000009559	19	56263181	5.80123	0.25372	ENSRNOT00000013210	15	59397837	59428014	2	51369580	5.64474	1.06894	ENSRNOT00000049056	15	59397837	59428014	NA	NA	NA	NA	ENSRNOT00000064481	15	59397837	59405150	NA	NA	NA	NA
ENSRNOG00000009563	7	140494349	9.30192	-0.164444	ENSRNOT00000012722	7	140500902	140507590	7	140494349	7.9487	-0.13305	ENSRNOT00000042180	7	140500902	140507590	3	28850603	4.94227	1.22402	ENSRNOT00000068533	7	140500980	140507590	NA	NA	NA	NA
ENSRNOG00000009576	NA	NA	NA	NA	ENSRNOT00000064685	5	62706719	62750771	NA	NA	NA	NA	ENSRNOT00000012779	5	62726239	62750771	NA	NA	NA	NA	ENSRNOT00000012718	5	62731149	62750771	NA	NA	NA	NA
ENSRNOG00000009580	NA	NA	NA	NA	ENSRNOT00000044931	8	88464750	88522568	NA	NA	NA	NA	ENSRNOT00000012724	8	88469841	88522568	3	133805873	5.23534	0.842059	ENSRNOT00000044633	8	88472675	88522568	NA	NA	NA	NA
ENSRNOG00000009588	NA	NA	NA	NA	ENSRNOT00000012727	3	141729973	141961697	NA	NA	NA	NA	ENSRNOT00000055451	3	141729973	141961697	NA	NA	NA	NA	ENSRNOT00000055453	3	141923212	141961697	NA	NA	NA	NA
ENSRNOG00000009597	NA	NA	NA	NA	ENSRNOT00000012888	5	135901624	135915753	NA	NA	NA	NA	ENSRNOT00000051385	5	135901624	135915753	NA	NA	NA	NA	ENSRNOT00000057095	5	135901624	135915753	NA	NA	NA	NA
ENSRNOG00000009602	NA	NA	NA	NA	ENSRNOT00000000449	2	186307359	186309144	NA	NA	NA	NA	ENSRNOT00000056479	2	186308449	186311549	2	54269250	5.84413	0.904274	ENSRNOT00000012719	2	186308734	186310743	NA	NA	NA	NA
ENSRNOG00000009605	NA	NA	NA	NA	ENSRNOT00000029776	X	26769236	26779764	NA	NA	NA	NA	ENSRNOT00000012829	X	26769379	26781065	NA	NA	NA	NA	ENSRNOT00000068730	X	26777062	26779863	NA	NA	NA	NA
ENSRNOG00000009661	NA	NA	NA	NA	ENSRNOT00000012925	15	102906505	102927476	NA	NA	NA	NA	ENSRNOT00000064026	15	102906505	102927476	1	44758769	5.0525	0.931617	ENSRNOT00000067309	15	102906505	102927476	1	124263516	4.89521	1.12568
ENSRNOG00000009702	NA	NA	NA	NA	ENSRNOT00000032917	15	85710975	85928469	NA	NA	NA	NA	ENSRNOT00000038814	15	85710975	85928469	15	84996433	5.94311	-0.650599	ENSRNOT00000065570	15	85710975	85928469	NA	NA	NA	NA
ENSRNOG00000009719	NA	NA	NA	NA	ENSRNOT00000012967	8	47288760	47298567	NA	NA	NA	NA	ENSRNOT00000030745	8	47288760	47299021	7	107454682	5.56024	1.92606	ENSRNOT00000030763	8	47288760	47299021	NA	NA	NA	NA
ENSRNOG00000009722	NA	NA	NA	NA	ENSRNOT00000012983	10	56136857	56162349	NA	NA	NA	NA	ENSRNOT00000057058	10	56136857	56162237	9	8068563	5.22591	1.22372	ENSRNOT00000057060	10	56136857	56162349	NA	NA	NA	NA
ENSRNOG00000009726	NA	NA	NA	NA	ENSRNOT00000049657	4	125951936	126001803	NA	NA	NA	NA	ENSRNOT00000057098	4	125951936	126001803	NA	NA	NA	NA	ENSRNOT00000013232	4	125962551	126001803	3	145063931	4.76215	2.7296
ENSRNOG00000009742	1	181146719	6.14106	-8.5388	ENSRNOT00000064737	4	156281973	156293640	NA	NA	NA	NA	ENSRNOT00000013070	4	156281982	156295238	4	155112654	6.37583	-0.614172	ENSRNOT00000064163	4	156281982	156295238	4	153897300	4.81108	1.07842
ENSRNOG00000009749	NA	NA	NA	NA	ENSRNOT00000013369	X	26816611	26822245	3	149252386	5.23531	3.44178	ENSRNOT00000064653	X	26816611	26822245	NA	NA	NA	NA	ENSRNOT00000067625	X	26816611	26822245	6	11665189	6.74593	1.11025
ENSRNOG00000009769	NA	NA	NA	NA	ENSRNOT00000013172	3	10989308	11050417	NA	NA	NA	NA	ENSRNOT00000066790	3	10989308	11050417	NA	NA	NA	NA	ENSRNOT00000066978	3	10989308	11050417	5	149601172	5.10631	0.488752
ENSRNOG00000009781	NA	NA	NA	NA	ENSRNOT00000013400	3	53480918	53533222	NA	NA	NA	NA	ENSRNOT00000047243	3	53480918	53533222	NA	NA	NA	NA	ENSRNOT00000067729	3	53480918	53533222	NA	NA	NA	NA
ENSRNOG00000009805	NA	NA	NA	NA	ENSRNOT00000013117	5	151930614	151948351	NA	NA	NA	NA	ENSRNOT00000067801	5	151930684	151948351	NA	NA	NA	NA	ENSRNOT00000000303	5	151936219	151948351	NA	NA	NA	NA
ENSRNOG00000009832	NA	NA	NA	NA	ENSRNOT00000013067	15	50703198	50749644	NA	NA	NA	NA	ENSRNOT00000032996	15	50703198	50749644	NA	NA	NA	NA	ENSRNOT00000050298	15	50703198	50749644	NA	NA	NA	NA
ENSRNOG00000009873	NA	NA	NA	NA	ENSRNOT00000050190	15	41943337	42030867	NA	NA	NA	NA	ENSRNOT00000059224	15	41965687	42030867	4	149162846	5.34879	1.20512	ENSRNOT00000035888	15	41984682	42030867	NA	NA	NA	NA
ENSRNOG00000009894	NA	NA	NA	NA	ENSRNOT00000064866	4	28304858	28408477	NA	NA	NA	NA	ENSRNOT00000013202	4	28304874	28410500	NA	NA	NA	NA	ENSRNOT00000067087	4	28304874	28410500	NA	NA	NA	NA
ENSRNOG00000009954	NA	NA	NA	NA	ENSRNOT00000013289	1	267131709	267190496	16	74443503	6.93518	0.921208	ENSRNOT00000046582	1	267131709	267190496	NA	NA	NA	NA	ENSRNOT00000050617	1	267131709	267190496	NA	NA	NA	NA
ENSRNOG00000009972	NA	NA	NA	NA	ENSRNOT00000036872	10	87731006	87753265	NA	NA	NA	NA	ENSRNOT00000008659	10	87740472	87753265	NA	NA	NA	NA	ENSRNOT00000065435	10	87745252	87753265	NA	NA	NA	NA
ENSRNOG00000009980	NA	NA	NA	NA	ENSRNOT00000066098	2	44183290	44247764	7	107558314	5.18628	0.449332	ENSRNOT00000013314	2	44183387	44247458	NA	NA	NA	NA	ENSRNOT00000067666	2	44218453	44247764	NA	NA	NA	NA
ENSRNOG00000009990	NA	NA	NA	NA	ENSRNOT00000013684	2	255645572	255659078	NA	NA	NA	NA	ENSRNOT00000055258	2	255645572	255659078	NA	NA	NA	NA	ENSRNOT00000055259	2	255645572	255659078	NA	NA	NA	NA
ENSRNOG00000009992	2	251106413	11.4675	-0.161077	ENSRNOT00000013660	2	251852545	251857835	NA	NA	NA	NA	ENSRNOT00000065997	2	251852545	251857814	2	251277063	7.69195	-0.00882351	ENSRNOT00000013372	2	251855180	251857835	NA	NA	NA	NA
ENSRNOG00000009995	NA	NA	NA	NA	ENSRNOT00000013245	10	39935952	40101623	20	35363227	4.69797	-3.14758	ENSRNOT00000013481	10	39935952	40101623	1	231516258	4.98941	0.996082	ENSRNOT00000058770	10	39935952	40092719	7	109367127	4.79876	0.483472
ENSRNOG00000010011	NA	NA	NA	NA	ENSRNOT00000013828	4	78521902	78600559	NA	NA	NA	NA	ENSRNOT00000039655	4	78521902	78600559	NA	NA	NA	NA	ENSRNOT00000042964	4	78526254	78600654	NA	NA	NA	NA
ENSRNOG00000010053	NA	NA	NA	NA	ENSRNOT00000013910	4	28486179	28561296	NA	NA	NA	NA	ENSRNOT00000013937	4	28486179	28561296	NA	NA	NA	NA	ENSRNOT00000065274	4	28486179	28519458	NA	NA	NA	NA
ENSRNOG00000010057	NA	NA	NA	NA	ENSRNOT00000013330	4	159822459	159841743	NA	NA	NA	NA	ENSRNOT00000067105	4	159822459	159841743	NA	NA	NA	NA	ENSRNOT00000068661	4	159822459	159841743	NA	NA	NA	NA
ENSRNOG00000010085	NA	NA	NA	NA	ENSRNOT00000013520	15	103699243	103793405	5	104817202	5.01188	0.90806	ENSRNOT00000013634	15	103699492	103793405	NA	NA	NA	NA	ENSRNOT00000013669	15	103699492	103793405	NA	NA	NA	NA
ENSRNOG00000010086	NA	NA	NA	NA	ENSRNOT00000068592	3	143578877	143592055	NA	NA	NA	NA	ENSRNOT00000036723	3	143581572	143586792	NA	NA	NA	NA	ENSRNOT00000013383	3	143582612	143586792	4	83375155	4.96219	1.12576
ENSRNOG00000010107	NA	NA	NA	NA	ENSRNOT00000013636	16	31719063	31930893	3	118233192	5.00358	-8.26234	ENSRNOT00000059673	16	31719063	31932594	1	152583209	5.23254	0.808608	ENSRNOT00000066265	16	31719063	31932594	NA	NA	NA	NA
ENSRNOG00000010121	NA	NA	NA	NA	ENSRNOT00000013694	2	228550263	228673131	5	30484861	5.89781	0.916962	ENSRNOT00000034793	2	228550263	228689323	5	32315436	4.8291	0.862797	ENSRNOT00000065134	2	228551605	228673131	NA	NA	NA	NA
ENSRNOG00000010125	NA	NA	NA	NA	ENSRNOT00000013683	2	44247679	44306048	NA	NA	NA	NA	ENSRNOT00000034347	2	44247679	44306048	NA	NA	NA	NA	ENSRNOT00000060695	2	44247873	44294222	NA	NA	NA	NA
ENSRNOG00000010128	NA	NA	NA	NA	ENSRNOT00000013605	3	114073362	114114269	NA	NA	NA	NA	ENSRNOT00000067523	3	114073362	114114269	NA	NA	NA	NA	ENSRNOT00000067700	3	114073362	114114269	NA	NA	NA	NA
ENSRNOG00000010131	NA	NA	NA	NA	ENSRNOT00000064695	3	134307538	134503915	NA	NA	NA	NA	ENSRNOT00000013957	3	134438791	134503915	NA	NA	NA	NA	ENSRNOT00000068706	3	134459651	134503915	NA	NA	NA	NA
ENSRNOG00000010133	NA	NA	NA	NA	ENSRNOT00000013569	4	61858884	61888006	10	105197690	4.88836	22.0516	ENSRNOT00000050413	4	61858884	61887883	NA	NA	NA	NA	ENSRNOT00000065804	4	61858884	61887594	NA	NA	NA	NA
ENSRNOG00000010159	NA	NA	NA	NA	ENSRNOT00000037768	2	227256644	227266897	9	8068563	5.12751	0.850148	ENSRNOT00000065189	2	227256644	227266897	2	252043156	5.35093	1.11201	ENSRNOT00000013506	2	227256646	227266897	NA	NA	NA	NA
ENSRNOG00000010161	NA	NA	NA	NA	ENSRNOT00000065897	2	77183028	77385896	5	89987236	5.51997	0.87571	ENSRNOT00000067628	2	77183028	77385896	6	25093832	5.07066	0.797242	ENSRNOT00000014022	2	77239967	77385896	NA	NA	NA	NA
ENSRNOG00000010189	NA	NA	NA	NA	ENSRNOT00000013588	16	43756	46226	7	109578050	4.80177	0.524523	ENSRNOT00000067494	16	43756	48379	NA	NA	NA	NA	ENSRNOT00000064788	16	43766	48353	9	8068563	5.19277	1.22086
ENSRNOG00000010199	NA	NA	NA	NA	ENSRNOT00000014170	2	172451807	172522841	NA	NA	NA	NA	ENSRNOT00000065689	2	172451807	172522841	NA	NA	NA	NA	ENSRNOT00000066332	2	172451807	172487004	1	220562732	5.98872	0.818617
ENSRNOG00000010209	NA	NA	NA	NA	ENSRNOT00000013764	7	116901716	116907329	NA	NA	NA	NA	ENSRNOT00000067357	7	116901716	116907329	NA	NA	NA	NA	ENSRNOT00000065925	7	116901738	116907312	NA	NA	NA	NA
ENSRNOG00000010217	NA	NA	NA	NA	ENSRNOT00000013546	3	11291980	11347116	7	108356957	5.62587	1.08954	ENSRNOT00000013663	3	11291980	11347116	NA	NA	NA	NA	ENSRNOT00000066368	3	11291980	11347116	NA	NA	NA	NA
ENSRNOG00000010218	NA	NA	NA	NA	ENSRNOT00000013695	6	136311381	136318580	NA	NA	NA	NA	ENSRNOT00000033308	6	136311381	136318580	NA	NA	NA	NA	ENSRNOT00000033389	6	136311381	136318580	NA	NA	NA	NA
ENSRNOG00000010219	NA	NA	NA	NA	ENSRNOT00000063893	3	7496425	7537651	NA	NA	NA	NA	ENSRNOT00000013809	3	7516054	7537651	NA	NA	NA	NA	ENSRNOT00000065002	3	7523902	7537651	NA	NA	NA	NA
ENSRNOG00000010237	NA	NA	NA	NA	ENSRNOT00000013672	5	145598819	145623706	NA	NA	NA	NA	ENSRNOT00000065871	5	145598819	145623706	NA	NA	NA	NA	ENSRNOT00000066745	5	145598819	145623706	8	81067990	5.05095	-8.249
ENSRNOG00000010262	3	149361256	6.06616	-2.00506	ENSRNOT00000014142	3	114119320	114138114	NA	NA	NA	NA	ENSRNOT00000041569	3	114119619	114138114	NA	NA	NA	NA	ENSRNOT00000064260	3	114119619	114138114	1	13181710	5.33983	0.885736
ENSRNOG00000010309	NA	NA	NA	NA	ENSRNOT00000066143	7	23190295	23205607	NA	NA	NA	NA	ENSRNOT00000067075	7	23197408	23205607	NA	NA	NA	NA	ENSRNOT00000014122	7	23197466	23203912	8	100360345	5.47311	1.05262
ENSRNOG00000010330	NA	NA	NA	NA	ENSRNOT00000014016	6	136348832	136438667	9	8068563	5.56399	1.04381	ENSRNOT00000014225	6	136348832	136438667	NA	NA	NA	NA	ENSRNOT00000014395	6	136348832	136438667	6	136230393	13.7184	0.260211
ENSRNOG00000010349	NA	NA	NA	NA	ENSRNOT00000014103	4	149622566	149628111	NA	NA	NA	NA	ENSRNOT00000040841	4	149622566	149628111	2	59544616	5.75879	-0.821515	ENSRNOT00000048319	4	149622566	149628111	NA	NA	NA	NA
ENSRNOG00000010389	4	34014725	5.79395	-1.20304	ENSRNOT00000014743	15	27338552	27346562	NA	NA	NA	NA	ENSRNOT00000040540	15	27338552	27347196	NA	NA	NA	NA	ENSRNOT00000042055	15	27338552	27347196	NA	NA	NA	NA
ENSRNOG00000010408	NA	NA	NA	NA	ENSRNOT00000068509	7	71693979	71697328	9	64595821	4.81136	-7.88616	ENSRNOT00000013869	7	71694109	71697089	NA	NA	NA	NA	ENSRNOT00000067839	7	71694109	71697328	NA	NA	NA	NA
ENSRNOG00000010409	NA	NA	NA	NA	ENSRNOT00000066683	5	58523392	58532879	NA	NA	NA	NA	ENSRNOT00000068046	5	58523497	58533113	NA	NA	NA	NA	ENSRNOT00000014211	5	58524031	58532898	7	108356957	7.77884	1.01351
ENSRNOG00000010418	NA	NA	NA	NA	ENSRNOT00000043100	16	32317987	32438010	NA	NA	NA	NA	ENSRNOT00000064815	16	32317987	32438010	NA	NA	NA	NA	ENSRNOT00000014160	16	32322257	32438010	NA	NA	NA	NA
ENSRNOG00000010438	NA	NA	NA	NA	ENSRNOT00000013985	7	127737129	127746179	NA	NA	NA	NA	ENSRNOT00000014037	7	127737129	127746179	NA	NA	NA	NA	ENSRNOT00000055797	7	127737129	127746179	NA	NA	NA	NA
ENSRNOG00000010473	NA	NA	NA	NA	ENSRNOT00000014207	4	151912174	151940734	4	153076319	10.2904	-0.12916	ENSRNOT00000014217	4	151912174	151940734	NA	NA	NA	NA	ENSRNOT00000067672	4	151917410	151940734	NA	NA	NA	NA
ENSRNOG00000010492	NA	NA	NA	NA	ENSRNOT00000067805	10	85676025	85700627	7	108131694	4.89451	0.958311	ENSRNOT00000013969	10	85676978	85686259	10	85673983	4.9083	-0.106276	ENSRNOT00000068083	10	85676978	85706042	NA	NA	NA	NA
ENSRNOG00000010495	NA	NA	NA	NA	ENSRNOT00000014088	3	78706154	78815340	NA	NA	NA	NA	ENSRNOT00000056957	3	78706154	78815340	NA	NA	NA	NA	ENSRNOT00000066505	3	78742672	78815340	NA	NA	NA	NA
ENSRNOG00000010497	NA	NA	NA	NA	ENSRNOT00000064113	5	62354979	62395465	1	231739909	6.28724	1.031	ENSRNOT00000015018	5	62363663	62395465	NA	NA	NA	NA	ENSRNOT00000048511	5	62386702	62395465	NA	NA	NA	NA
ENSRNOG00000010512	5	125348644	9.15317	-0.225205	ENSRNOT00000014091	5	128425973	128461233	5	127818286	6.16777	0.473976	ENSRNOT00000067191	5	128425973	128461233	17	69920588	4.75662	1.45778	ENSRNOT00000068060	5	128425973	128461233	NA	NA	NA	NA
ENSRNOG00000010526	NA	NA	NA	NA	ENSRNOT00000025443	3	17562920	17802808	NA	NA	NA	NA	ENSRNOT00000064617	3	17562920	17802808	NA	NA	NA	NA	ENSRNOT00000067938	3	17563973	17619535	NA	NA	NA	NA
ENSRNOG00000010580	NA	NA	NA	NA	ENSRNOT00000000079	5	169409292	169501906	NA	NA	NA	NA	ENSRNOT00000014213	5	169416085	169501906	NA	NA	NA	NA	ENSRNOT00000047920	5	169430317	169501906	10	8683228	4.94269	1.09586
ENSRNOG00000010616	3	3085567	12.5081	0.223885	ENSRNOT00000014445	3	3412739	3420959	3	3085567	6.45137	-0.289842	ENSRNOT00000061997	3	3412739	3420959	NA	NA	NA	NA	ENSRNOT00000066297	3	3412739	3420959	6	70722491	5.47965	1.13482
ENSRNOG00000010617	NA	NA	NA	NA	ENSRNOT00000014371	7	121631922	121750650	NA	NA	NA	NA	ENSRNOT00000017727	7	121631922	121750650	NA	NA	NA	NA	ENSRNOT00000051523	7	121631922	121750650	NA	NA	NA	NA
ENSRNOG00000010625	NA	NA	NA	NA	ENSRNOT00000014299	3	144030737	144069265	NA	NA	NA	NA	ENSRNOT00000015482	3	144030737	144069265	NA	NA	NA	NA	ENSRNOT00000015515	3	144030737	144069265	NA	NA	NA	NA
ENSRNOG00000010637	NA	NA	NA	NA	ENSRNOT00000014171	9	4112690	4650663	NA	NA	NA	NA	ENSRNOT00000061799	9	4112690	4650663	NA	NA	NA	NA	ENSRNOT00000061800	9	4112690	4650663	NA	NA	NA	NA
ENSRNOG00000010650	6	100621700	8.12112	0.263647	ENSRNOT00000014257	6	101664129	101712121	11	80129088	4.82762	3.71004	ENSRNOT00000068264	6	101664129	101712121	NA	NA	NA	NA	ENSRNOT00000067250	6	101699757	101712600	NA	NA	NA	NA
ENSRNOG00000010664	NA	NA	NA	NA	ENSRNOT00000014617	1	137088348	137096492	NA	NA	NA	NA	ENSRNOT00000032294	1	137088348	137096492	NA	NA	NA	NA	ENSRNOT00000055631	1	137088566	137096492	NA	NA	NA	NA
ENSRNOG00000010673	NA	NA	NA	NA	ENSRNOT00000014292	10	64129729	64134769	10	64454106	11.9473	0.21577	ENSRNOT00000014386	10	64129729	64137043	NA	NA	NA	NA	ENSRNOT00000064624	10	64129729	64137043	NA	NA	NA	NA
ENSRNOG00000010680	NA	NA	NA	NA	ENSRNOT00000014470	2	148369270	148485616	NA	NA	NA	NA	ENSRNOT00000014494	2	148369270	148683727	NA	NA	NA	NA	ENSRNOT00000057840	2	148369270	148683727	NA	NA	NA	NA
ENSRNOG00000010681	NA	NA	NA	NA	ENSRNOT00000044232	2	226581125	226601314	NA	NA	NA	NA	ENSRNOT00000051009	2	226581125	226601314	1	53307689	10.3512	1.09922	ENSRNOT00000014368	2	226595954	226601314	9	42592702	5.53072	1.47336
ENSRNOG00000010682	NA	NA	NA	NA	ENSRNOT00000014845	16	32447259	32518531	NA	NA	NA	NA	ENSRNOT00000050549	16	32447259	32518531	10	41601574	5.27064	1.74235	ENSRNOT00000014984	16	32474673	32518531	NA	NA	NA	NA
ENSRNOG00000010729	NA	NA	NA	NA	ENSRNOT00000015124	3	114237065	114284543	NA	NA	NA	NA	ENSRNOT00000057174	3	114237065	114284543	NA	NA	NA	NA	ENSRNOT00000067535	3	114237065	114284543	NA	NA	NA	NA
ENSRNOG00000010743	8	53957024	18.3659	-0.209491	ENSRNOT00000014424	8	54125767	54130147	8	54393279	6.45842	0.133131	ENSRNOT00000065879	8	54125767	54130196	8	54214143	8.96817	0.201574	ENSRNOT00000064808	8	54125926	54130147	NA	NA	NA	NA
ENSRNOG00000010758	NA	NA	NA	NA	ENSRNOT00000014291	16	20081180	20084362	NA	NA	NA	NA	ENSRNOT00000051435	16	20081180	20085307	9	8068563	6.11598	0.866868	ENSRNOT00000068554	16	20081720	20085307	NA	NA	NA	NA
ENSRNOG00000010790	NA	NA	NA	NA	ENSRNOT00000014640	8	74421904	74438534	1	256083168	4.80201	-1.04717	ENSRNOT00000014673	8	74421904	74438534	NA	NA	NA	NA	ENSRNOT00000064312	8	74421904	74435300	NA	NA	NA	NA
ENSRNOG00000010795	NA	NA	NA	NA	ENSRNOT00000040969	4	62437689	62548524	NA	NA	NA	NA	ENSRNOT00000067961	4	62437689	62548524	NA	NA	NA	NA	ENSRNOT00000014392	4	62463762	62548524	2	193510018	5.11353	2.74309
ENSRNOG00000010815	NA	NA	NA	NA	ENSRNOT00000015067	2	140144024	140168195	NA	NA	NA	NA	ENSRNOT00000047635	2	140144024	140221693	NA	NA	NA	NA	ENSRNOT00000065945	2	140144024	140201399	NA	NA	NA	NA
ENSRNOG00000010821	NA	NA	NA	NA	ENSRNOT00000014413	7	117026121	117037050	NA	NA	NA	NA	ENSRNOT00000065368	7	117026121	117037050	NA	NA	NA	NA	ENSRNOT00000064036	7	117028581	117037050	2	32398982	6.5458	0.995012
ENSRNOG00000010848	NA	NA	NA	NA	ENSRNOT00000044157	5	144073175	144073900	NA	NA	NA	NA	ENSRNOT00000014416	5	144073247	144098841	9	58233012	5.20156	0.352079	ENSRNOT00000045325	5	144073247	144075979	9	57904437	5.09396	1.16696
ENSRNOG00000010853	NA	NA	NA	NA	ENSRNOT00000051883	1	117587005	117716267	NA	NA	NA	NA	ENSRNOT00000055925	1	117587005	117716267	NA	NA	NA	NA	ENSRNOT00000020760	1	117640777	117716267	NA	NA	NA	NA
ENSRNOG00000010865	NA	NA	NA	NA	ENSRNOT00000033021	7	70839616	71464951	4	34014725	5.10729	0.657885	ENSRNOT00000014768	7	71094009	71152451	NA	NA	NA	NA	ENSRNOT00000014703	7	71240403	71463835	NA	NA	NA	NA
ENSRNOG00000010950	NA	NA	NA	NA	ENSRNOT00000014621	4	57564316	57579461	NA	NA	NA	NA	ENSRNOT00000060116	4	57564316	57590074	NA	NA	NA	NA	ENSRNOT00000060115	4	57589306	57603032	NA	NA	NA	NA
ENSRNOG00000010967	NA	NA	NA	NA	ENSRNOT00000016000	1	232624609	232652548	1	232459816	8.29902	0.182625	ENSRNOT00000067340	1	232624609	232648642	NA	NA	NA	NA	ENSRNOT00000068146	1	232624609	232648355	NA	NA	NA	NA
ENSRNOG00000010980	NA	NA	NA	NA	ENSRNOT00000014614	2	142403906	142423292	NA	NA	NA	NA	ENSRNOT00000058149	2	142403906	142415186	NA	NA	NA	NA	ENSRNOT00000036651	2	142404496	142416975	NA	NA	NA	NA
ENSRNOG00000010983	NA	NA	NA	NA	ENSRNOT00000068434	1	96771215	96840351	NA	NA	NA	NA	ENSRNOT00000014996	1	96771257	96840351	NA	NA	NA	NA	ENSRNOT00000056118	1	96771257	96790048	4	128896663	14.222	0.00748468
ENSRNOG00000011014	NA	NA	NA	NA	ENSRNOT00000033706	4	57859157	57958208	NA	NA	NA	NA	ENSRNOT00000014734	4	57867744	57958208	NA	NA	NA	NA	ENSRNOT00000060110	4	57902237	57958208	4	57496925	5.53422	0.754985
ENSRNOG00000011016	NA	NA	NA	NA	ENSRNOT00000014809	16	54752119	54805406	NA	NA	NA	NA	ENSRNOT00000015127	16	54752119	54805406	NA	NA	NA	NA	ENSRNOT00000059032	16	54752119	54805406	13	3970258	6.09919	1.37173
ENSRNOG00000011024	NA	NA	NA	NA	ENSRNOT00000063962	15	36879179	36934987	NA	NA	NA	NA	ENSRNOT00000014820	15	36879349	36934997	NA	NA	NA	NA	ENSRNOT00000042843	15	36879349	36934997	NA	NA	NA	NA
ENSRNOG00000011058	NA	NA	NA	NA	ENSRNOT00000015208	1	7099840	7614980	NA	NA	NA	NA	ENSRNOT00000016273	1	7099840	7614980	NA	NA	NA	NA	ENSRNOT00000041441	1	7099840	7614980	NA	NA	NA	NA
ENSRNOG00000011063	NA	NA	NA	NA	ENSRNOT00000035129	13	52300876	52492936	3	42428506	4.85246	0.717839	ENSRNOT00000043907	13	52300876	52525119	NA	NA	NA	NA	ENSRNOT00000014759	13	52483497	52525119	NA	NA	NA	NA
ENSRNOG00000011068	NA	NA	NA	NA	ENSRNOT00000014979	1	236592414	236677378	2	83544545	5.29559	1.51736	ENSRNOT00000048898	1	236592414	236677378	NA	NA	NA	NA	ENSRNOT00000054759	1	236642180	236677378	NA	NA	NA	NA
ENSRNOG00000011073	NA	NA	NA	NA	ENSRNOT00000015404	14	81490322	81636856	8	123493624	4.74442	0.858756	ENSRNOT00000015506	14	81490322	81636856	NA	NA	NA	NA	ENSRNOT00000058166	14	81490322	81636856	NA	NA	NA	NA
ENSRNOG00000011134	NA	NA	NA	NA	ENSRNOT00000061512	1	18203479	18549915	NA	NA	NA	NA	ENSRNOT00000014917	1	18358307	18885460	NA	NA	NA	NA	ENSRNOT00000061442	1	18735979	18885248	NA	NA	NA	NA
ENSRNOG00000011145	NA	NA	NA	NA	ENSRNOT00000014925	4	83839822	83881574	4	82320114	4.71276	-0.783226	ENSRNOT00000033672	4	83839822	83867017	NA	NA	NA	NA	ENSRNOT00000058845	4	83839822	83867017	NA	NA	NA	NA
ENSRNOG00000011151	NA	NA	NA	NA	ENSRNOT00000015181	1	153808625	154172717	NA	NA	NA	NA	ENSRNOT00000055373	1	153808625	154172717	2	239647681	4.8943	0.823776	ENSRNOT00000015228	1	153808697	154172717	1	203742364	5.14902	1.08795
ENSRNOG00000011172	NA	NA	NA	NA	ENSRNOT00000014989	8	12362693	12411374	NA	NA	NA	NA	ENSRNOT00000015063	8	12362693	12427025	NA	NA	NA	NA	ENSRNOT00000064414	8	12362693	12411374	NA	NA	NA	NA
ENSRNOG00000011202	NA	NA	NA	NA	ENSRNOT00000066408	3	170138335	170186009	NA	NA	NA	NA	ENSRNOT00000067051	3	170170419	170186009	NA	NA	NA	NA	ENSRNOT00000009041	3	170171018	170186008	NA	NA	NA	NA
ENSRNOG00000011208	NA	NA	NA	NA	ENSRNOT00000015149	3	75396836	75406115	NA	NA	NA	NA	ENSRNOT00000066075	3	75396836	75406115	1	20499072	4.83767	0.872222	ENSRNOT00000068444	3	75396836	75406115	NA	NA	NA	NA
ENSRNOG00000011231	NA	NA	NA	NA	ENSRNOT00000015337	19	42645129	42850631	NA	NA	NA	NA	ENSRNOT00000034202	19	42645129	42850631	NA	NA	NA	NA	ENSRNOT00000066057	19	42645129	42850631	NA	NA	NA	NA
ENSRNOG00000011254	NA	NA	NA	NA	ENSRNOT00000015685	5	152218077	152246849	NA	NA	NA	NA	ENSRNOT00000056191	5	152218077	152246849	NA	NA	NA	NA	ENSRNOT00000066549	5	152219669	152246849	NA	NA	NA	NA
ENSRNOG00000011268	NA	NA	NA	NA	ENSRNOT00000024732	5	169570781	169616654	6	47275279	6.63207	1.0819	ENSRNOT00000067364	5	169570781	169617926	NA	NA	NA	NA	ENSRNOT00000067892	5	169570781	169616654	5	158390869	4.92047	1.08778
ENSRNOG00000011274	NA	NA	NA	NA	ENSRNOT00000015193	19	5809423	6014728	NA	NA	NA	NA	ENSRNOT00000015636	19	5809423	6019854	NA	NA	NA	NA	ENSRNOT00000067454	19	5809423	6014208	1	48706463	5.26381	0.984146
ENSRNOG00000011277	NA	NA	NA	NA	ENSRNOT00000059086	8	54434387	54438122	1	104319802	5.46102	1.11443	ENSRNOT00000059088	8	54434387	54438122	NA	NA	NA	NA	ENSRNOT00000015273	8	54434945	54437981	NA	NA	NA	NA
ENSRNOG00000011280	NA	NA	NA	NA	ENSRNOT00000015388	5	107069133	107088378	NA	NA	NA	NA	ENSRNOT00000065233	5	107069133	107088378	NA	NA	NA	NA	ENSRNOT00000015094	5	107070350	107088378	NA	NA	NA	NA
ENSRNOG00000011294	NA	NA	NA	NA	ENSRNOT00000016022	2	250885673	250919139	NA	NA	NA	NA	ENSRNOT00000016290	2	250885689	250920079	NA	NA	NA	NA	ENSRNOT00000066125	2	250885728	250920079	NA	NA	NA	NA
ENSRNOG00000011313	NA	NA	NA	NA	ENSRNOT00000016017	1	255760611	255961706	4	34014725	5.559	1.08462	ENSRNOT00000015979	1	255767844	255961706	NA	NA	NA	NA	ENSRNOT00000040487	1	255769367	255961706	19	10974374	4.72898	1.31531
ENSRNOG00000011317	NA	NA	NA	NA	ENSRNOT00000015458	2	240903608	240980102	10	102487272	4.71782	-8.71856	ENSRNOT00000031748	2	240903608	241009063	NA	NA	NA	NA	ENSRNOT00000067421	2	240948873	241009063	NA	NA	NA	NA
ENSRNOG00000011329	NA	NA	NA	NA	ENSRNOT00000015332	8	63486490	63508016	NA	NA	NA	NA	ENSRNOT00000015398	8	63486490	63508016	NA	NA	NA	NA	ENSRNOT00000066202	8	63486490	63508016	NA	NA	NA	NA
ENSRNOG00000011331	NA	NA	NA	NA	ENSRNOT00000015211	X	121998567	122030289	NA	NA	NA	NA	ENSRNOT00000043770	X	121998567	122030289	7	108464302	6.91328	0.877949	ENSRNOT00000066238	X	121998567	122030289	2	51369580	5.10436	1.18919
ENSRNOG00000011375	NA	NA	NA	NA	ENSRNOT00000016221	10	13848210	13883189	NA	NA	NA	NA	ENSRNOT00000030886	10	13848210	13883189	NA	NA	NA	NA	ENSRNOT00000052138	10	13848210	13883189	NA	NA	NA	NA
ENSRNOG00000011382	NA	NA	NA	NA	ENSRNOT00000017075	18	24219464	24328893	NA	NA	NA	NA	ENSRNOT00000064659	18	24219464	24260347	NA	NA	NA	NA	ENSRNOT00000067765	18	24219464	24328893	NA	NA	NA	NA
ENSRNOG00000011387	NA	NA	NA	NA	ENSRNOT00000015296	4	117582693	117590961	9	8068563	6.17128	1.32788	ENSRNOT00000031521	4	117583976	117590961	10	93326687	4.76971	1.20976	ENSRNOT00000031312	4	117584850	117623221	NA	NA	NA	NA
ENSRNOG00000011401	NA	NA	NA	NA	ENSRNOT00000015238	3	114287018	114309986	NA	NA	NA	NA	ENSRNOT00000065026	3	114287018	114309552	NA	NA	NA	NA	ENSRNOT00000064117	3	114302136	114309986	NA	NA	NA	NA
ENSRNOG00000011413	5	129538486	7.42289	-0.170781	ENSRNOT00000045200	5	129120283	129165810	NA	NA	NA	NA	ENSRNOT00000015466	5	129123053	129165810	6	47163549	5.00324	1.45454	ENSRNOT00000015420	5	129152835	129230429	5	129954270	6.52805	0.147976
ENSRNOG00000011414	16	74443503	5.59922	-0.944722	ENSRNOT00000015757	3	75413567	75418948	13	71302050	4.91946	6.07339	ENSRNOT00000015910	3	75413567	75425100	NA	NA	NA	NA	ENSRNOT00000063819	3	75413567	75418948	NA	NA	NA	NA
ENSRNOG00000011435	NA	NA	NA	NA	ENSRNOT00000064852	8	119500694	119670078	NA	NA	NA	NA	ENSRNOT00000055998	8	119500697	119501380	NA	NA	NA	NA	ENSRNOT00000015643	8	119548567	119670145	NA	NA	NA	NA
ENSRNOG00000011451	NA	NA	NA	NA	ENSRNOT00000056588	1	87710786	87725636	16	41490439	5.56257	0.919598	ENSRNOT00000015384	1	87711390	87725636	5	4257641	4.98919	0.650882	ENSRNOT00000067827	1	87711390	87725636	2	193993849	6.50906	1.05729
ENSRNOG00000011480	NA	NA	NA	NA	ENSRNOT00000015789	1	107171399	107206919	NA	NA	NA	NA	ENSRNOT00000055989	1	107171399	107206919	NA	NA	NA	NA	ENSRNOT00000015854	1	107184050	107191972	NA	NA	NA	NA
ENSRNOG00000011491	NA	NA	NA	NA	ENSRNOT00000015344	8	109211093	109304212	NA	NA	NA	NA	ENSRNOT00000015534	8	109211093	109304212	NA	NA	NA	NA	ENSRNOT00000056453	8	109211093	109320923	NA	NA	NA	NA
ENSRNOG00000011498	NA	NA	NA	NA	ENSRNOT00000016130	5	102304948	102336608	NA	NA	NA	NA	ENSRNOT00000065352	5	102310465	102337108	NA	NA	NA	NA	ENSRNOT00000039513	5	102311126	102336608	NA	NA	NA	NA
ENSRNOG00000011504	NA	NA	NA	NA	ENSRNOT00000015576	5	75814965	75855490	NA	NA	NA	NA	ENSRNOT00000059613	5	75814965	75855490	NA	NA	NA	NA	ENSRNOT00000015310	5	75827350	75829951	NA	NA	NA	NA
ENSRNOG00000011523	NA	NA	NA	NA	ENSRNOT00000015632	17	14457307	14520943	NA	NA	NA	NA	ENSRNOT00000051702	17	14457307	14520943	9	8068563	5.41428	1.07793	ENSRNOT00000066770	17	14457307	14497562	9	8068563	6.8635	1.29787
ENSRNOG00000011526	NA	NA	NA	NA	ENSRNOT00000015845	1	120324843	120476913	NA	NA	NA	NA	ENSRNOT00000064889	1	120324843	120476913	NA	NA	NA	NA	ENSRNOT00000055902	1	120348627	120476913	16	74443503	5.46085	2.22059
ENSRNOG00000011530	NA	NA	NA	NA	ENSRNOT00000015469	4	83974751	84079189	3	126508864	4.87099	0.0093197	ENSRNOT00000064923	4	83974751	84040929	NA	NA	NA	NA	ENSRNOT00000065400	4	83974751	84041019	NA	NA	NA	NA
ENSRNOG00000011540	NA	NA	NA	NA	ENSRNOT00000016082	1	9512291	9560029	NA	NA	NA	NA	ENSRNOT00000064836	1	9512291	9560020	NA	NA	NA	NA	ENSRNOT00000061796	1	9512658	9560032	NA	NA	NA	NA
ENSRNOG00000011561	NA	NA	NA	NA	ENSRNOT00000066925	2	34915111	35031566	NA	NA	NA	NA	ENSRNOT00000015853	2	34915451	34996459	6	21815257	5.46231	0.454136	ENSRNOT00000048090	2	34915451	34926391	NA	NA	NA	NA
ENSRNOG00000011586	NA	NA	NA	NA	ENSRNOT00000016016	2	155757338	155769633	NA	NA	NA	NA	ENSRNOT00000034535	2	155757338	155769614	NA	NA	NA	NA	ENSRNOT00000015763	2	155762515	155769633	NA	NA	NA	NA
ENSRNOG00000011596	NA	NA	NA	NA	ENSRNOT00000033341	3	114321509	114393769	NA	NA	NA	NA	ENSRNOT00000033360	3	114321509	114393769	NA	NA	NA	NA	ENSRNOT00000048818	3	114321509	114393769	NA	NA	NA	NA
ENSRNOG00000011599	NA	NA	NA	NA	ENSRNOT00000015456	1	233846690	233925736	4	146601770	6.52814	0.865923	ENSRNOT00000048732	1	233846690	233925528	NA	NA	NA	NA	ENSRNOT00000067612	1	233846690	233925736	NA	NA	NA	NA
ENSRNOG00000011627	NA	NA	NA	NA	ENSRNOT00000016196	2	61579040	61641277	NA	NA	NA	NA	ENSRNOT00000066088	2	61579040	61641277	NA	NA	NA	NA	ENSRNOT00000065845	2	61627166	61641091	20	10041144	4.82121	0.987716
ENSRNOG00000011653	NA	NA	NA	NA	ENSRNOT00000015620	4	152343794	152402303	NA	NA	NA	NA	ENSRNOT00000033388	4	152343794	152402303	NA	NA	NA	NA	ENSRNOT00000066283	4	152343794	152402303	NA	NA	NA	NA
ENSRNOG00000011669	NA	NA	NA	NA	ENSRNOT00000015736	2	230514129	230610809	NA	NA	NA	NA	ENSRNOT00000055541	2	230514129	230610809	NA	NA	NA	NA	ENSRNOT00000037154	2	230603198	230610809	NA	NA	NA	NA
ENSRNOG00000011720	9	8068563	5.32835	-1.09956	ENSRNOT00000015730	1	19469744	19543951	NA	NA	NA	NA	ENSRNOT00000057467	1	19469744	19545412	9	8068563	5.57736	1.09273	ENSRNOT00000061404	1	19469744	19543951	9	8068563	5.70624	1.35949
ENSRNOG00000011725	NA	NA	NA	NA	ENSRNOT00000015920	5	58610412	58677654	NA	NA	NA	NA	ENSRNOT00000065572	5	58610412	58631652	1	192094634	5.37185	0.566073	ENSRNOT00000066379	5	58610412	58677638	NA	NA	NA	NA
ENSRNOG00000011726	NA	NA	NA	NA	ENSRNOT00000037725	3	3453784	3480369	NA	NA	NA	NA	ENSRNOT00000044246	3	3453784	3480369	NA	NA	NA	NA	ENSRNOT00000049297	3	3453784	3480369	2	61883628	6.10532	1.04991
ENSRNOG00000011784	NA	NA	NA	NA	ENSRNOT00000067626	9	6759531	6779930	NA	NA	NA	NA	ENSRNOT00000015628	9	6760111	6779930	NA	NA	NA	NA	ENSRNOT00000015689	9	6772942	6779930	NA	NA	NA	NA
ENSRNOG00000011789	NA	NA	NA	NA	ENSRNOT00000016248	8	35238899	35291743	NA	NA	NA	NA	ENSRNOT00000065358	8	35238899	35291743	NA	NA	NA	NA	ENSRNOT00000066409	8	35238899	35291743	NA	NA	NA	NA
ENSRNOG00000011791	NA	NA	NA	NA	ENSRNOT00000043556	4	152404044	152455197	14	88322337	4.96323	1.07006	ENSRNOT00000015742	4	152413202	152476350	NA	NA	NA	NA	ENSRNOT00000056374	4	152413202	152477413	NA	NA	NA	NA
ENSRNOG00000011815	NA	NA	NA	NA	ENSRNOT00000016121	1	23501262	23506702	NA	NA	NA	NA	ENSRNOT00000040736	1	23501262	23587417	NA	NA	NA	NA	ENSRNOT00000061157	1	23501262	23507330	NA	NA	NA	NA
ENSRNOG00000011852	NA	NA	NA	NA	ENSRNOT00000016428	8	85203987	85366460	NA	NA	NA	NA	ENSRNOT00000064856	8	85253450	85366460	NA	NA	NA	NA	ENSRNOT00000057008	8	85336984	85366962	NA	NA	NA	NA
ENSRNOG00000011853	NA	NA	NA	NA	ENSRNOT00000016112	18	67281446	67348557	NA	NA	NA	NA	ENSRNOT00000065825	18	67281446	67294528	NA	NA	NA	NA	ENSRNOT00000063801	18	67281836	67293358	NA	NA	NA	NA
ENSRNOG00000011875	NA	NA	NA	NA	ENSRNOT00000015866	2	116036501	116065831	NA	NA	NA	NA	ENSRNOT00000064648	2	116043555	116065870	NA	NA	NA	NA	ENSRNOT00000068600	2	116043594	116065870	NA	NA	NA	NA
ENSRNOG00000011895	NA	NA	NA	NA	ENSRNOT00000016254	1	97228537	97251332	NA	NA	NA	NA	ENSRNOT00000015923	1	97229936	97247263	NA	NA	NA	NA	ENSRNOT00000065320	1	97231721	97247263	14	20959095	5.56639	-1.94972
ENSRNOG00000011908	NA	NA	NA	NA	ENSRNOT00000060830	6	26401156	26474947	NA	NA	NA	NA	ENSRNOT00000015827	6	26401280	26481210	NA	NA	NA	NA	ENSRNOT00000061505	6	26467912	26482439	NA	NA	NA	NA
ENSRNOG00000011911	NA	NA	NA	NA	ENSRNOT00000041760	1	92753357	92756253	NA	NA	NA	NA	ENSRNOT00000043099	1	92753357	92756253	NA	NA	NA	NA	ENSRNOT00000046094	1	92753795	92811358	2	243615020	5.73678	0.98442
ENSRNOG00000011913	NA	NA	NA	NA	ENSRNOT00000016083	2	105086278	105135367	NA	NA	NA	NA	ENSRNOT00000016914	2	105086278	105145860	NA	NA	NA	NA	ENSRNOT00000066595	2	105086278	105145860	NA	NA	NA	NA
ENSRNOG00000011931	NA	NA	NA	NA	ENSRNOT00000016283	1	230015057	230183451	NA	NA	NA	NA	ENSRNOT00000016740	1	230015057	230183451	NA	NA	NA	NA	ENSRNOT00000054772	1	230015057	230183451	1	230166192	5.13641	0.338944
ENSRNOG00000011936	NA	NA	NA	NA	ENSRNOT00000016056	8	111583674	111591234	2	235808024	5.79814	-0.276067	ENSRNOT00000064415	8	111583674	111591234	NA	NA	NA	NA	ENSRNOT00000065903	8	111583674	111591234	NA	NA	NA	NA
ENSRNOG00000011938	NA	NA	NA	NA	ENSRNOT00000035174	2	120330044	120379178	NA	NA	NA	NA	ENSRNOT00000066699	2	120330044	120379178	NA	NA	NA	NA	ENSRNOT00000068101	2	120330044	120379178	6	21624611	4.91053	0.854519
ENSRNOG00000011954	NA	NA	NA	NA	ENSRNOT00000016396	7	11297840	11301187	NA	NA	NA	NA	ENSRNOT00000050094	7	11297840	11301187	5	86686078	8.4746	1.02944	ENSRNOT00000066002	7	11297840	11301187	NA	NA	NA	NA
ENSRNOG00000011968	NA	NA	NA	NA	ENSRNOT00000016033	5	122155150	122308321	NA	NA	NA	NA	ENSRNOT00000064077	5	122155150	122308321	NA	NA	NA	NA	ENSRNOT00000065221	5	122200701	122308321	NA	NA	NA	NA
ENSRNOG00000011971	NA	NA	NA	NA	ENSRNOT00000016330	4	160736133	160748150	7	107558314	5.77409	0.867139	ENSRNOT00000056058	4	160736736	160748150	NA	NA	NA	NA	ENSRNOT00000056059	4	160736736	160748150	NA	NA	NA	NA
ENSRNOG00000011981	NA	NA	NA	NA	ENSRNOT00000016191	3	75421153	75429058	NA	NA	NA	NA	ENSRNOT00000067684	3	75421153	75428370	NA	NA	NA	NA	ENSRNOT00000049353	3	75422280	75429058	NA	NA	NA	NA
ENSRNOG00000011984	NA	NA	NA	NA	ENSRNOT00000016009	17	14286731	14291627	NA	NA	NA	NA	ENSRNOT00000066984	17	14286731	14291627	4	170253929	5.04969	1.29814	ENSRNOT00000067182	17	14286731	14291627	12	15083133	5.14709	1.1649
ENSRNOG00000011991	NA	NA	NA	NA	ENSRNOT00000015985	19	31029942	31074346	NA	NA	NA	NA	ENSRNOT00000067968	19	31029942	31074346	5	76502092	7.72082	1.05544	ENSRNOT00000065074	19	31037747	31074346	NA	NA	NA	NA
ENSRNOG00000012004	NA	NA	NA	NA	ENSRNOT00000015991	5	58779328	58819107	NA	NA	NA	NA	ENSRNOT00000016964	5	58779328	58819107	NA	NA	NA	NA	ENSRNOT00000063849	5	58779328	58820026	NA	NA	NA	NA
ENSRNOG00000012010	19	47554838	6.30308	-0.0367566	ENSRNOT00000015989	19	47113932	47129070	NA	NA	NA	NA	ENSRNOT00000037346	19	47120716	47129038	NA	NA	NA	NA	ENSRNOT00000031082	19	47128834	47130995	NA	NA	NA	NA
ENSRNOG00000012015	8	64231782	14.8319	0.0920747	ENSRNOT00000016456	8	64524558	64631904	8	64495901	6.3968	-0.00549979	ENSRNOT00000016491	8	64524558	64631904	8	64495901	5.20224	-0.0622947	ENSRNOT00000066473	8	64524558	64631452	2	18080468	5.75928	0.084846
ENSRNOG00000012037	1	231132685	6.59597	-1.12077	ENSRNOT00000016474	16	35996633	36119925	NA	NA	NA	NA	ENSRNOT00000017142	16	36063107	36119925	NA	NA	NA	NA	ENSRNOT00000067773	16	36063107	36119925	1	55733538	5.05454	1.03851
ENSRNOG00000012045	NA	NA	NA	NA	ENSRNOT00000065998	9	23759340	24247650	4	186116739	5.44956	0.934126	ENSRNOT00000066414	9	23759340	23822285	NA	NA	NA	NA	ENSRNOT00000016194	9	23760033	24492516	NA	NA	NA	NA
ENSRNOG00000012073	NA	NA	NA	NA	ENSRNOT00000016504	8	111592329	111596363	NA	NA	NA	NA	ENSRNOT00000064252	8	111593400	111596363	NA	NA	NA	NA	ENSRNOT00000064730	8	111593400	111596363	NA	NA	NA	NA
ENSRNOG00000012094	2	211624684	5.71166	-1.5008	ENSRNOT00000031331	6	108826444	108924746	2	211624684	5.95201	1.3226	ENSRNOT00000046940	6	108826444	108924746	1	171356860	4.72042	1.08066	ENSRNOT00000067906	6	108826444	108924746	NA	NA	NA	NA
ENSRNOG00000012148	2	79662384	14.6395	0.102598	ENSRNOT00000016784	2	79634843	79832553	2	79856314	9.95075	0.138075	ENSRNOT00000066196	2	79634843	79832549	2	77876972	6.75982	0.424314	ENSRNOT00000049793	2	79675096	79832549	NA	NA	NA	NA
ENSRNOG00000012232	NA	NA	NA	NA	ENSRNOT00000039185	1	97279644	97329325	10	66686143	5.30737	-1.16656	ENSRNOT00000016444	1	97312474	97351792	NA	NA	NA	NA	ENSRNOT00000035983	1	97329614	97351792	2	51188448	5.48165	0.984132
ENSRNOG00000012273	NA	NA	NA	NA	ENSRNOT00000016555	15	51004498	51032118	NA	NA	NA	NA	ENSRNOT00000058468	15	51004498	51032118	NA	NA	NA	NA	ENSRNOT00000067776	15	51004498	51032118	NA	NA	NA	NA
ENSRNOG00000012318	NA	NA	NA	NA	ENSRNOT00000016797	13	52811658	52860925	9	8068563	4.8675	1.43867	ENSRNOT00000059146	13	52811658	52860925	NA	NA	NA	NA	ENSRNOT00000060206	13	52811658	52860925	NA	NA	NA	NA
ENSRNOG00000012337	NA	NA	NA	NA	ENSRNOT00000016671	4	84936642	85042511	NA	NA	NA	NA	ENSRNOT00000064232	4	84937137	84991959	NA	NA	NA	NA	ENSRNOT00000017531	4	84987416	85042511	NA	NA	NA	NA
ENSRNOG00000012354	NA	NA	NA	NA	ENSRNOT00000016596	2	35101108	35132919	NA	NA	NA	NA	ENSRNOT00000016649	2	35101108	35132919	NA	NA	NA	NA	ENSRNOT00000051877	2	35104517	35132919	NA	NA	NA	NA
ENSRNOG00000012397	NA	NA	NA	NA	ENSRNOT00000016992	5	146266405	146385549	NA	NA	NA	NA	ENSRNOT00000056419	5	146266405	146334301	NA	NA	NA	NA	ENSRNOT00000067608	5	146266405	146334301	NA	NA	NA	NA
ENSRNOG00000012422	NA	NA	NA	NA	ENSRNOT00000016799	2	115599466	116003005	NA	NA	NA	NA	ENSRNOT00000047735	2	115599466	116004865	NA	NA	NA	NA	ENSRNOT00000058965	2	115599466	116004865	NA	NA	NA	NA
ENSRNOG00000012443	NA	NA	NA	NA	ENSRNOT00000016954	5	129007685	129025501	NA	NA	NA	NA	ENSRNOT00000067397	5	129007685	129025501	NA	NA	NA	NA	ENSRNOT00000067512	5	129007685	129025501	NA	NA	NA	NA
ENSRNOG00000012455	NA	NA	NA	NA	ENSRNOT00000049822	5	165698664	165709520	NA	NA	NA	NA	ENSRNOT00000017922	5	165699580	165709520	NA	NA	NA	NA	ENSRNOT00000017278	5	165700204	165709520	NA	NA	NA	NA
ENSRNOG00000012458	NA	NA	NA	NA	ENSRNOT00000016883	1	200918521	200928919	NA	NA	NA	NA	ENSRNOT00000064096	1	200918521	200928919	NA	NA	NA	NA	ENSRNOT00000066875	1	200918535	200928919	5	10938219	5.2079	0.920718
ENSRNOG00000012482	8	98198932	5.40582	-0.712893	ENSRNOT00000017413	19	9808017	9818974	NA	NA	NA	NA	ENSRNOT00000017494	19	9808017	9843514	NA	NA	NA	NA	ENSRNOT00000051414	19	9808017	9843514	8	79069409	5.47262	11.2427
ENSRNOG00000012512	NA	NA	NA	NA	ENSRNOT00000016920	2	250762017	250783765	NA	NA	NA	NA	ENSRNOT00000016967	2	250762017	250783765	NA	NA	NA	NA	ENSRNOT00000066780	2	250762017	250783765	NA	NA	NA	NA
ENSRNOG00000012579	NA	NA	NA	NA	ENSRNOT00000016840	10	64454776	64456808	NA	NA	NA	NA	ENSRNOT00000017144	10	64454776	64456444	NA	NA	NA	NA	ENSRNOT00000056202	10	64455222	64456808	NA	NA	NA	NA
ENSRNOG00000012591	NA	NA	NA	NA	ENSRNOT00000016899	1	249047374	249084107	NA	NA	NA	NA	ENSRNOT00000066641	1	249047374	249084997	5	5927136	4.86022	0.124481	ENSRNOT00000068007	1	249047374	249084997	NA	NA	NA	NA
ENSRNOG00000012616	NA	NA	NA	NA	ENSRNOT00000064216	5	142153498	142165082	NA	NA	NA	NA	ENSRNOT00000066863	5	142153498	142173400	NA	NA	NA	NA	ENSRNOT00000017998	5	142158582	142174372	NA	NA	NA	NA
ENSRNOG00000012645	NA	NA	NA	NA	ENSRNOT00000017023	2	114814421	114882676	NA	NA	NA	NA	ENSRNOT00000066502	2	114814421	114882676	NA	NA	NA	NA	ENSRNOT00000068381	2	114814421	114882676	NA	NA	NA	NA
ENSRNOG00000012653	6	136797532	11.7077	-0.0571094	ENSRNOT00000016895	6	136620379	136659347	NA	NA	NA	NA	ENSRNOT00000050713	6	136620379	136638832	6	137299400	4.94484	0.0897474	ENSRNOT00000067118	6	136620379	136659341	NA	NA	NA	NA
ENSRNOG00000012658	NA	NA	NA	NA	ENSRNOT00000017054	16	49637068	49668810	NA	NA	NA	NA	ENSRNOT00000017568	16	49637068	49668810	16	75710330	5.37264	1.4141	ENSRNOT00000067685	16	49637068	49668802	NA	NA	NA	NA
ENSRNOG00000012716	NA	NA	NA	NA	ENSRNOT00000055829	1	128609727	128720325	NA	NA	NA	NA	ENSRNOT00000017160	1	128631602	128641597	NA	NA	NA	NA	ENSRNOT00000055825	1	128683479	128719440	NA	NA	NA	NA
ENSRNOG00000012728	NA	NA	NA	NA	ENSRNOT00000066457	3	135831762	135839667	NA	NA	NA	NA	ENSRNOT00000068157	3	135831762	135839667	NA	NA	NA	NA	ENSRNOT00000017364	3	135837866	135839667	NA	NA	NA	NA
ENSRNOG00000012733	NA	NA	NA	NA	ENSRNOT00000017613	9	104746476	104823266	NA	NA	NA	NA	ENSRNOT00000030949	9	104746476	104823266	6	34680304	5.06705	1.3124	ENSRNOT00000017253	9	104791886	104823266	NA	NA	NA	NA
ENSRNOG00000012738	NA	NA	NA	NA	ENSRNOT00000017409	3	90384255	90401765	NA	NA	NA	NA	ENSRNOT00000064134	3	90384255	90401765	NA	NA	NA	NA	ENSRNOT00000065566	3	90384255	90401765	NA	NA	NA	NA
ENSRNOG00000012742	NA	NA	NA	NA	ENSRNOT00000017019	17	743534	748950	2	139441500	4.75701	1.62108	ENSRNOT00000064791	17	743534	748685	NA	NA	NA	NA	ENSRNOT00000035476	17	745952	748950	2	47352669	5.10378	1.28906
ENSRNOG00000012757	16	74346648	7.40747	0.703959	ENSRNOT00000017106	16	74524839	74547770	1	2988662	4.91638	0.837382	ENSRNOT00000058091	16	74524839	74589569	5	32315436	5.41894	1.02183	ENSRNOT00000064316	16	74524839	74547770	16	75079345	12.39	0.253841
ENSRNOG00000012762	3	160667200	5.84143	0.138904	ENSRNOT00000017063	3	160015626	160044640	NA	NA	NA	NA	ENSRNOT00000046824	3	160016512	160044640	NA	NA	NA	NA	ENSRNOT00000048632	3	160025338	160044640	NA	NA	NA	NA
ENSRNOG00000012806	NA	NA	NA	NA	ENSRNOT00000035770	1	181818486	181849519	NA	NA	NA	NA	ENSRNOT00000049430	1	181818486	181849519	NA	NA	NA	NA	ENSRNOT00000066448	1	181818486	181849519	NA	NA	NA	NA
ENSRNOG00000012819	NA	NA	NA	NA	ENSRNOT00000017222	2	57399274	57424030	NA	NA	NA	NA	ENSRNOT00000066499	2	57399274	57424030	NA	NA	NA	NA	ENSRNOT00000041288	2	57399312	57424030	NA	NA	NA	NA
ENSRNOG00000012820	NA	NA	NA	NA	ENSRNOT00000017600	1	259348742	259455284	NA	NA	NA	NA	ENSRNOT00000044827	1	259349427	259455284	NA	NA	NA	NA	ENSRNOT00000067099	1	259349427	259455313	NA	NA	NA	NA
ENSRNOG00000012878	NA	NA	NA	NA	ENSRNOT00000018320	16	74607988	74680080	1	220568737	5.97428	1.14778	ENSRNOT00000058072	16	74607988	74680080	NA	NA	NA	NA	ENSRNOT00000068232	16	74643463	74680080	NA	NA	NA	NA
ENSRNOG00000012920	NA	NA	NA	NA	ENSRNOT00000018116	9	22907164	22990034	NA	NA	NA	NA	ENSRNOT00000018041	9	22927716	22990129	NA	NA	NA	NA	ENSRNOT00000060536	9	22948113	22990034	NA	NA	NA	NA
ENSRNOG00000012944	NA	NA	NA	NA	ENSRNOT00000017972	5	160704225	160721800	NA	NA	NA	NA	ENSRNOT00000055767	5	160704225	160721091	NA	NA	NA	NA	ENSRNOT00000058168	5	160704225	160707624	NA	NA	NA	NA
ENSRNOG00000012975	NA	NA	NA	NA	ENSRNOT00000017927	4	105719323	105735036	NA	NA	NA	NA	ENSRNOT00000058024	4	105719323	105723749	NA	NA	NA	NA	ENSRNOT00000065734	4	105719331	105735190	NA	NA	NA	NA
ENSRNOG00000013002	NA	NA	NA	NA	ENSRNOT00000036658	2	42751497	42782265	NA	NA	NA	NA	ENSRNOT00000064586	2	42751497	42782265	NA	NA	NA	NA	ENSRNOT00000066050	2	42751497	42782264	NA	NA	NA	NA
ENSRNOG00000013048	NA	NA	NA	NA	ENSRNOT00000017538	2	104339910	104383798	2	83544545	4.78439	1.19342	ENSRNOT00000043859	2	104339910	104429820	NA	NA	NA	NA	ENSRNOT00000067725	2	104339910	104429820	NA	NA	NA	NA
ENSRNOG00000013052	NA	NA	NA	NA	ENSRNOT00000017690	1	15605220	15625061	NA	NA	NA	NA	ENSRNOT00000017929	1	15605220	15632004	NA	NA	NA	NA	ENSRNOT00000049492	1	15605220	15632004	NA	NA	NA	NA
ENSRNOG00000013067	NA	NA	NA	NA	ENSRNOT00000017906	7	122808454	122879651	9	8068563	6.08807	0.957501	ENSRNOT00000046327	7	122808581	122877432	NA	NA	NA	NA	ENSRNOT00000066374	7	122808581	122879651	NA	NA	NA	NA
ENSRNOG00000013074	NA	NA	NA	NA	ENSRNOT00000044070	3	90529515	90577270	NA	NA	NA	NA	ENSRNOT00000017591	3	90529704	90577270	NA	NA	NA	NA	ENSRNOT00000067940	3	90529704	90577270	NA	NA	NA	NA
ENSRNOG00000013076	NA	NA	NA	NA	ENSRNOT00000017944	7	117401343	117420764	NA	NA	NA	NA	ENSRNOT00000018126	7	117402718	117420764	NA	NA	NA	NA	ENSRNOT00000018008	7	117406620	117420764	NA	NA	NA	NA
ENSRNOG00000013089	NA	NA	NA	NA	ENSRNOT00000017764	15	44011649	44167269	NA	NA	NA	NA	ENSRNOT00000029757	15	44011649	44167269	NA	NA	NA	NA	ENSRNOT00000068423	15	44011649	44167269	NA	NA	NA	NA
ENSRNOG00000013102	NA	NA	NA	NA	ENSRNOT00000017829	3	3564380	3569747	NA	NA	NA	NA	ENSRNOT00000018560	3	3564380	3569800	NA	NA	NA	NA	ENSRNOT00000047049	3	3564380	3569800	NA	NA	NA	NA
ENSRNOG00000013119	2	20175992	5.35394	-2.15584	ENSRNOT00000017585	1	47176366	47205384	NA	NA	NA	NA	ENSRNOT00000017590	1	47176366	47205384	NA	NA	NA	NA	ENSRNOT00000067958	1	47195149	47205384	NA	NA	NA	NA
ENSRNOG00000013123	NA	NA	NA	NA	ENSRNOT00000052377	1	167423290	167490273	NA	NA	NA	NA	ENSRNOT00000055154	1	167423473	167449968	NA	NA	NA	NA	ENSRNOT00000036003	1	167424860	167482079	NA	NA	NA	NA
ENSRNOG00000013128	NA	NA	NA	NA	ENSRNOT00000018178	6	137339659	137350559	NA	NA	NA	NA	ENSRNOT00000060943	6	137339659	137350559	NA	NA	NA	NA	ENSRNOT00000060954	6	137339659	137350559	NA	NA	NA	NA
ENSRNOG00000013136	8	124223191	8.78582	-0.0507244	ENSRNOT00000018056	8	124196599	124286647	NA	NA	NA	NA	ENSRNOT00000067614	8	124196599	124286647	NA	NA	NA	NA	ENSRNOT00000068744	8	124196599	124258225	8	124368253	5.37622	0.483464
ENSRNOG00000013152	19	32268539	6.4069	0.367819	ENSRNOT00000017867	19	32261771	32521913	15	71180461	5.13107	1.2576	ENSRNOT00000018604	19	32261771	32521913	NA	NA	NA	NA	ENSRNOT00000042225	19	32261771	32521913	NA	NA	NA	NA
ENSRNOG00000013194	NA	NA	NA	NA	ENSRNOT00000017809	1	47479545	47557576	13	104625217	5.5187	0.685841	ENSRNOT00000065295	1	47479551	47557576	NA	NA	NA	NA	ENSRNOT00000017830	1	47550758	47557406	NA	NA	NA	NA
ENSRNOG00000013229	NA	NA	NA	NA	ENSRNOT00000039850	8	94045109	94053777	9	8068563	5.52682	1.29419	ENSRNOT00000066239	8	94045147	94108272	NA	NA	NA	NA	ENSRNOT00000017879	8	94058605	94108272	NA	NA	NA	NA
ENSRNOG00000013237	NA	NA	NA	NA	ENSRNOT00000017713	17	54329459	54800799	NA	NA	NA	NA	ENSRNOT00000029026	17	54748941	54749595	2	82975639	4.71619	0.976284	ENSRNOT00000065452	17	54748941	54762189	NA	NA	NA	NA
ENSRNOG00000013251	NA	NA	NA	NA	ENSRNOT00000017848	4	65392999	65522133	NA	NA	NA	NA	ENSRNOT00000066184	4	65439501	65517159	8	123543186	4.75002	-0.0769843	ENSRNOT00000047954	4	65495204	65543302	NA	NA	NA	NA
ENSRNOG00000013267	5	104223559	5.59271	0.248403	ENSRNOT00000017787	3	170368821	170382086	15	34558666	4.70011	0.594344	ENSRNOT00000055032	3	170368821	170382086	NA	NA	NA	NA	ENSRNOT00000050626	3	170368932	170382086	NA	NA	NA	NA
ENSRNOG00000013282	NA	NA	NA	NA	ENSRNOT00000017828	2	3871237	4149181	NA	NA	NA	NA	ENSRNOT00000030681	2	3871237	4144736	13	108452794	5.84443	0.777385	ENSRNOT00000064743	2	3871237	4108008	13	104502268	5.30561	4.92832
ENSRNOG00000013301	19	503312	17.4551	0.276337	ENSRNOT00000017774	19	699899	705961	NA	NA	NA	NA	ENSRNOT00000040024	19	699899	705961	19	8950	6.63928	-0.611588	ENSRNOT00000064781	19	699899	733780	19	251263	11.0927	0.205873
ENSRNOG00000013321	NA	NA	NA	NA	ENSRNOT00000032275	X	8854862	8989836	1	231516258	5.14925	0.919292	ENSRNOT00000064813	X	8854862	8967808	NA	NA	NA	NA	ENSRNOT00000048891	X	8947631	8952670	NA	NA	NA	NA
ENSRNOG00000013328	NA	NA	NA	NA	ENSRNOT00000068011	16	62033647	62141350	NA	NA	NA	NA	ENSRNOT00000017883	16	62078327	62144134	NA	NA	NA	NA	ENSRNOT00000046138	16	62078327	62163195	NA	NA	NA	NA
ENSRNOG00000013346	NA	NA	NA	NA	ENSRNOT00000017847	16	1997847	2029316	5	7519882	4.90577	0.625525	ENSRNOT00000017887	16	1997847	2175754	5	7519882	4.8886	0.667622	ENSRNOT00000017995	16	2156348	2175713	NA	NA	NA	NA
ENSRNOG00000013351	NA	NA	NA	NA	ENSRNOT00000040559	1	4428320	4579373	1	124999933	5.13977	1.01648	ENSRNOT00000044778	1	4428320	4579373	NA	NA	NA	NA	ENSRNOT00000049699	1	4428320	4579373	16	74443503	5.49853	1.03734
ENSRNOG00000013412	NA	NA	NA	NA	ENSRNOT00000018105	9	63170785	63234727	NA	NA	NA	NA	ENSRNOT00000018326	9	63170785	63234727	NA	NA	NA	NA	ENSRNOT00000049654	9	63170785	63234727	NA	NA	NA	NA
ENSRNOG00000013415	17	73564283	6.46397	-1.17873	ENSRNOT00000018686	9	33197507	33214470	NA	NA	NA	NA	ENSRNOT00000067928	9	33197524	33214470	NA	NA	NA	NA	ENSRNOT00000064273	9	33212106	33223796	9	8068563	6.36939	1.1565
ENSRNOG00000013451	NA	NA	NA	NA	ENSRNOT00000048026	2	62336007	62447618	NA	NA	NA	NA	ENSRNOT00000066555	2	62336007	62447618	NA	NA	NA	NA	ENSRNOT00000018032	2	62344399	62447618	NA	NA	NA	NA
ENSRNOG00000013479	NA	NA	NA	NA	ENSRNOT00000031510	3	114768201	114795440	NA	NA	NA	NA	ENSRNOT00000066114	3	114768201	114795440	NA	NA	NA	NA	ENSRNOT00000018514	3	114768666	114795256	NA	NA	NA	NA
ENSRNOG00000013515	NA	NA	NA	NA	ENSRNOT00000018316	5	150612746	150695189	NA	NA	NA	NA	ENSRNOT00000036148	5	150612746	150695189	2	211355609	5.18861	0.993315	ENSRNOT00000056220	5	150626265	150677869	NA	NA	NA	NA
ENSRNOG00000013587	NA	NA	NA	NA	ENSRNOT00000018234	9	22725545	22803942	NA	NA	NA	NA	ENSRNOT00000060572	9	22725545	22746456	1	87992618	4.71001	1.68427	ENSRNOT00000064816	9	22725545	22803942	4	91041290	4.73094	1.29396
ENSRNOG00000013588	NA	NA	NA	NA	ENSRNOT00000063889	10	40922867	41021767	17	24003396	4.76111	1.12385	ENSRNOT00000018205	10	40923458	41021583	2	195098329	6.71568	1.05495	ENSRNOT00000066564	10	40923467	41021767	NA	NA	NA	NA
ENSRNOG00000013589	4	153591261	5.50649	0.445539	ENSRNOT00000018641	4	153503576	153516423	NA	NA	NA	NA	ENSRNOT00000066212	4	153503576	153508894	1	27692651	5.76756	1.27507	ENSRNOT00000066670	4	153503576	153511441	NA	NA	NA	NA
ENSRNOG00000013594	NA	NA	NA	NA	ENSRNOT00000018620	3	75559519	75568413	NA	NA	NA	NA	ENSRNOT00000046588	3	75559519	75568413	NA	NA	NA	NA	ENSRNOT00000057188	3	75559519	75567982	NA	NA	NA	NA
ENSRNOG00000013609	5	76650051	5.57799	0.29406	ENSRNOT00000041941	5	79119307	79148522	5	76650051	6.97031	-0.535862	ENSRNOT00000018209	5	79120795	79152281	16	79685540	5.15286	-1.60977	ENSRNOT00000056900	5	79120795	79122339	NA	NA	NA	NA
ENSRNOG00000013610	NA	NA	NA	NA	ENSRNOT00000018241	8	58538002	58566388	NA	NA	NA	NA	ENSRNOT00000040640	8	58538002	58566388	NA	NA	NA	NA	ENSRNOT00000065771	8	58538002	58566388	NA	NA	NA	NA
ENSRNOG00000013659	10	94864806	6.96014	0.388726	ENSRNOT00000014569	10	95891620	95938931	12	12247817	5.44029	5.85722	ENSRNOT00000018332	10	95938743	95962524	18	22497478	4.91236	0.588931	ENSRNOT00000055114	10	95938743	96002079	10	95393104	6.482	-0.534124
ENSRNOG00000013684	NA	NA	NA	NA	ENSRNOT00000041946	16	50276330	50298903	NA	NA	NA	NA	ENSRNOT00000018876	16	50279169	50298903	NA	NA	NA	NA	ENSRNOT00000066959	16	50279169	50298903	NA	NA	NA	NA
ENSRNOG00000013694	NA	NA	NA	NA	ENSRNOT00000018554	3	8171757	8225139	NA	NA	NA	NA	ENSRNOT00000018555	3	8171757	8225139	NA	NA	NA	NA	ENSRNOT00000045919	3	8171757	8225139	NA	NA	NA	NA
ENSRNOG00000013718	NA	NA	NA	NA	ENSRNOT00000019245	1	107440126	107645117	NA	NA	NA	NA	ENSRNOT00000019318	1	107513803	107644458	NA	NA	NA	NA	ENSRNOT00000055965	1	107513803	107644458	NA	NA	NA	NA
ENSRNOG00000013733	NA	NA	NA	NA	ENSRNOT00000019603	9	104572704	104611600	NA	NA	NA	NA	ENSRNOT00000066793	9	104572704	104611600	NA	NA	NA	NA	ENSRNOT00000018450	9	104605365	104610972	NA	NA	NA	NA
ENSRNOG00000013747	NA	NA	NA	NA	ENSRNOT00000018424	14	81818729	81838067	NA	NA	NA	NA	ENSRNOT00000058111	14	81818729	81829587	NA	NA	NA	NA	ENSRNOT00000063805	14	81818729	81831502	7	108464302	5.35136	0.989972
ENSRNOG00000013766	8	110983948	5.30081	-0.0463197	ENSRNOT00000067018	18	71587259	71632610	2	238208791	6.73611	1.08901	ENSRNOT00000064093	18	71587268	71632610	18	69918527	6.13584	-0.0318494	ENSRNOT00000018850	18	71593199	71632610	NA	NA	NA	NA
ENSRNOG00000013786	NA	NA	NA	NA	ENSRNOT00000019514	X	128336418	128394559	NA	NA	NA	NA	ENSRNOT00000048080	X	128336418	128340027	NA	NA	NA	NA	ENSRNOT00000058406	X	128336418	128345311	NA	NA	NA	NA
ENSRNOG00000013804	NA	NA	NA	NA	ENSRNOT00000068756	15	25008523	25053100	NA	NA	NA	NA	ENSRNOT00000018914	15	25008706	25041477	NA	NA	NA	NA	ENSRNOT00000067735	15	25008706	25053100	NA	NA	NA	NA
ENSRNOG00000013829	NA	NA	NA	NA	ENSRNOT00000019307	8	58569944	58583747	NA	NA	NA	NA	ENSRNOT00000065356	8	58569944	58582272	8	58413164	4.90367	1.3294	ENSRNOT00000067275	8	58569944	58583747	NA	NA	NA	NA
ENSRNOG00000013896	NA	NA	NA	NA	ENSRNOT00000018804	10	88483096	88489060	NA	NA	NA	NA	ENSRNOT00000050444	10	88483096	88489060	NA	NA	NA	NA	ENSRNOT00000066886	10	88483096	88489060	NA	NA	NA	NA
ENSRNOG00000013913	NA	NA	NA	NA	ENSRNOT00000018671	19	52771274	52788515	NA	NA	NA	NA	ENSRNOT00000058332	19	52771274	52788515	NA	NA	NA	NA	ENSRNOT00000067515	19	52771274	52781980	10	91902811	4.75127	1.60451
ENSRNOG00000013925	NA	NA	NA	NA	ENSRNOT00000018868	1	143415816	143603546	NA	NA	NA	NA	ENSRNOT00000018990	1	143415816	143603546	NA	NA	NA	NA	ENSRNOT00000051374	1	143415865	143602264	NA	NA	NA	NA
ENSRNOG00000013956	NA	NA	NA	NA	ENSRNOT00000018863	5	60600919	60631439	NA	NA	NA	NA	ENSRNOT00000060201	5	60600919	60626015	NA	NA	NA	NA	ENSRNOT00000060203	5	60600919	60631312	18	52551638	4.79822	1.36453
ENSRNOG00000013969	1	19093867	5.57211	0.13112	ENSRNOT00000018701	1	16332801	16436300	NA	NA	NA	NA	ENSRNOT00000019076	1	16332801	16454056	NA	NA	NA	NA	ENSRNOT00000065828	1	16347954	16357449	NA	NA	NA	NA
ENSRNOG00000013987	NA	NA	NA	NA	ENSRNOT00000029335	7	11117835	11161863	NA	NA	NA	NA	ENSRNOT00000068197	7	11117835	11161863	2	74574029	5.34525	1.1085	ENSRNOT00000048508	7	11144629	11156988	NA	NA	NA	NA
ENSRNOG00000014004	14	24218593	5.29455	3.1131	ENSRNOT00000018849	1	27633608	27698293	NA	NA	NA	NA	ENSRNOT00000018871	1	27689263	27698293	NA	NA	NA	NA	ENSRNOT00000066629	1	27689263	27698293	NA	NA	NA	NA
ENSRNOG00000014030	1	122549170	22.3503	0.227136	ENSRNOT00000038104	1	122474211	122484571	1	122549170	12.887	0.109739	ENSRNOT00000050832	1	122474211	122504084	1	122549170	14.9054	0.11546	ENSRNOT00000048740	1	122503189	122503949	NA	NA	NA	NA
ENSRNOG00000014048	NA	NA	NA	NA	ENSRNOT00000039357	19	19617012	19644586	NA	NA	NA	NA	ENSRNOT00000060789	19	19617012	19644586	NA	NA	NA	NA	ENSRNOT00000018888	19	19617982	19644586	NA	NA	NA	NA
ENSRNOG00000014059	2	243615020	10.8241	0.380927	ENSRNOT00000018883	2	243156191	243192888	2	243213535	9.70882	0.506504	ENSRNOT00000018900	2	243156191	243192888	NA	NA	NA	NA	ENSRNOT00000018905	2	243156191	243192888	2	243198586	9.71921	0.239473
ENSRNOG00000014075	NA	NA	NA	NA	ENSRNOT00000018918	15	107313924	107539456	NA	NA	NA	NA	ENSRNOT00000042049	15	107313924	107539456	NA	NA	NA	NA	ENSRNOT00000057439	15	107512771	107539266	NA	NA	NA	NA
ENSRNOG00000014076	NA	NA	NA	NA	ENSRNOT00000036808	2	149864337	150004089	NA	NA	NA	NA	ENSRNOT00000018867	2	149974868	150004082	5	4257641	5.11497	1.07285	ENSRNOT00000067434	2	149974975	149993722	NA	NA	NA	NA
ENSRNOG00000014087	NA	NA	NA	NA	ENSRNOT00000061310	19	10325041	10354363	NA	NA	NA	NA	ENSRNOT00000019584	19	10333454	10354363	NA	NA	NA	NA	ENSRNOT00000066032	19	10335789	10354363	NA	NA	NA	NA
ENSRNOG00000014093	NA	NA	NA	NA	ENSRNOT00000018880	19	13890549	13925393	NA	NA	NA	NA	ENSRNOT00000061055	19	13890549	13925393	NA	NA	NA	NA	ENSRNOT00000064151	19	13890549	13925393	NA	NA	NA	NA
ENSRNOG00000014104	18	70105078	6.52359	-0.0953142	ENSRNOT00000019452	18	71380659	71580454	NA	NA	NA	NA	ENSRNOT00000019512	18	71380787	71580824	NA	NA	NA	NA	ENSRNOT00000058724	18	71380787	71580824	NA	NA	NA	NA
ENSRNOG00000014124	NA	NA	NA	NA	ENSRNOT00000065103	19	19662516	19697341	9	8068563	5.33816	1.22572	ENSRNOT00000018996	19	19663984	19697687	NA	NA	NA	NA	ENSRNOT00000068430	19	19663984	19697341	NA	NA	NA	NA
ENSRNOG00000014152	NA	NA	NA	NA	ENSRNOT00000019542	3	114961113	115025387	NA	NA	NA	NA	ENSRNOT00000047158	3	114961113	115015084	1	171356860	5.94074	1.39421	ENSRNOT00000055915	3	114961113	114986239	NA	NA	NA	NA
ENSRNOG00000014155	NA	NA	NA	NA	ENSRNOT00000018978	2	144335236	144360632	NA	NA	NA	NA	ENSRNOT00000031894	2	144335236	144360632	NA	NA	NA	NA	ENSRNOT00000057978	2	144335236	144360632	NA	NA	NA	NA
ENSRNOG00000014165	NA	NA	NA	NA	ENSRNOT00000019040	17	33061975	33077825	NA	NA	NA	NA	ENSRNOT00000051192	17	33061975	33109076	NA	NA	NA	NA	ENSRNOT00000060226	17	33061975	33077825	NA	NA	NA	NA
ENSRNOG00000014171	NA	NA	NA	NA	ENSRNOT00000056903	10	56499951	56502928	NA	NA	NA	NA	ENSRNOT00000019085	10	56500597	56513053	NA	NA	NA	NA	ENSRNOT00000064401	10	56500597	56513053	NA	NA	NA	NA
ENSRNOG00000014230	3	105255694	19.037	0.161656	ENSRNOT00000019215	3	108091399	108111060	3	113113739	5.85376	0.755063	ENSRNOT00000056925	3	108091399	108111060	NA	NA	NA	NA	ENSRNOT00000019320	3	108097119	108111060	3	105855676	21.6238	0.0113298
ENSRNOG00000014265	15	40329329	6.34511	-0.190015	ENSRNOT00000019268	15	40051695	40117968	9	42219351	4.95772	1.97819	ENSRNOT00000065261	15	40054756	40117968	NA	NA	NA	NA	ENSRNOT00000052056	15	40059046	40117968	NA	NA	NA	NA
ENSRNOG00000014275	NA	NA	NA	NA	ENSRNOT00000019281	16	70338143	70436547	16	70103519	11.4561	-0.218408	ENSRNOT00000019356	16	70338143	70423567	NA	NA	NA	NA	ENSRNOT00000058573	16	70338143	70423567	NA	NA	NA	NA
ENSRNOG00000014278	1	136536391	13.1128	0.573185	ENSRNOT00000021439	1	135861678	135871826	NA	NA	NA	NA	ENSRNOT00000064034	1	135861678	135868221	NA	NA	NA	NA	ENSRNOT00000068580	1	135861678	135871665	NA	NA	NA	NA
ENSRNOG00000014290	NA	NA	NA	NA	ENSRNOT00000019319	1	5318617	5744593	NA	NA	NA	NA	ENSRNOT00000063916	1	5318617	5744593	NA	NA	NA	NA	ENSRNOT00000044325	1	5341886	5744593	NA	NA	NA	NA
ENSRNOG00000014294	NA	NA	NA	NA	ENSRNOT00000019462	4	160843700	160856903	2	51369580	5.09528	1.11586	ENSRNOT00000065416	4	160843700	160868856	NA	NA	NA	NA	ENSRNOT00000068145	4	160843700	160857531	NA	NA	NA	NA
ENSRNOG00000014338	NA	NA	NA	NA	ENSRNOT00000020206	3	11539416	11549538	2	87689342	4.95532	-1.40955	ENSRNOT00000020596	3	11539416	11556195	10	9227394	5.0455	-0.0162477	ENSRNOT00000060289	3	11539416	11549538	NA	NA	NA	NA
ENSRNOG00000014339	NA	NA	NA	NA	ENSRNOT00000019255	16	30713142	30782020	NA	NA	NA	NA	ENSRNOT00000059724	16	30713142	30782020	3	99357700	7.01726	1.07201	ENSRNOT00000019282	16	30736653	30782020	NA	NA	NA	NA
ENSRNOG00000014347	NA	NA	NA	NA	ENSRNOT00000019666	4	6100783	6117982	NA	NA	NA	NA	ENSRNOT00000047258	4	6100783	6115056	NA	NA	NA	NA	ENSRNOT00000067179	4	6100783	6111525	NA	NA	NA	NA
ENSRNOG00000014354	10	96170182	7.66892	0.230543	ENSRNOT00000066525	10	96139324	96168754	10	96217659	6.20673	0.11063	ENSRNOT00000019380	10	96139679	96168754	NA	NA	NA	NA	ENSRNOT00000066871	10	96139679	96168754	NA	NA	NA	NA
ENSRNOG00000014358	NA	NA	NA	NA	ENSRNOT00000019273	15	107592742	107598291	NA	NA	NA	NA	ENSRNOT00000048143	15	107592742	107598044	NA	NA	NA	NA	ENSRNOT00000067577	15	107592742	107598927	NA	NA	NA	NA
ENSRNOG00000014367	NA	NA	NA	NA	ENSRNOT00000019720	4	69316600	69331856	NA	NA	NA	NA	ENSRNOT00000050245	4	69316600	69330051	NA	NA	NA	NA	ENSRNOT00000068569	4	69324934	69331431	NA	NA	NA	NA
ENSRNOG00000014447	7	97065581	5.68833	-35.8469	ENSRNOT00000019625	14	86572518	86587723	NA	NA	NA	NA	ENSRNOT00000043053	14	86572518	86587740	3	115422010	4.73397	0.929502	ENSRNOT00000064108	14	86572522	86573697	1	191603739	5.18413	-6.68777
ENSRNOG00000014450	4	34014725	5.54931	0.0941365	ENSRNOT00000019893	1	5846062	5922167	NA	NA	NA	NA	ENSRNOT00000061932	1	5846062	5915852	NA	NA	NA	NA	ENSRNOT00000065146	1	5846062	5922167	7	109840203	5.26659	0.309983
ENSRNOG00000014483	NA	NA	NA	NA	ENSRNOT00000031672	3	105899556	105979698	NA	NA	NA	NA	ENSRNOT00000068584	3	105899556	105979698	NA	NA	NA	NA	ENSRNOT00000065539	3	105928962	105979698	NA	NA	NA	NA
ENSRNOG00000014496	NA	NA	NA	NA	ENSRNOT00000019759	10	66646679	66654678	NA	NA	NA	NA	ENSRNOT00000019610	10	66647652	66654678	10	70265047	5.61382	0.446211	ENSRNOT00000042923	10	66647652	66654678	NA	NA	NA	NA
ENSRNOG00000014498	NA	NA	NA	NA	ENSRNOT00000057264	4	122641116	122709295	NA	NA	NA	NA	ENSRNOT00000048469	4	122703991	122709295	NA	NA	NA	NA	ENSRNOT00000019428	4	122708143	122709295	NA	NA	NA	NA
ENSRNOG00000014504	NA	NA	NA	NA	ENSRNOT00000019673	9	39433337	39473646	NA	NA	NA	NA	ENSRNOT00000064366	9	39434910	39473552	NA	NA	NA	NA	ENSRNOT00000065397	9	39434910	39473552	NA	NA	NA	NA
ENSRNOG00000014508	NA	NA	NA	NA	ENSRNOT00000019852	4	122822493	122922890	NA	NA	NA	NA	ENSRNOT00000029125	4	122822493	122923823	NA	NA	NA	NA	ENSRNOT00000066131	4	122822493	122864096	NA	NA	NA	NA
ENSRNOG00000014515	NA	NA	NA	NA	ENSRNOT00000019523	2	212495540	212652821	NA	NA	NA	NA	ENSRNOT00000039921	2	212514673	212652895	NA	NA	NA	NA	ENSRNOT00000064735	2	212514673	212652895	8	91033137	5.14932	-0.847426
ENSRNOG00000014530	NA	NA	NA	NA	ENSRNOT00000019441	1	99160397	99204758	NA	NA	NA	NA	ENSRNOT00000046529	1	99160397	99407197	NA	NA	NA	NA	ENSRNOT00000019460	1	99194973	99287852	NA	NA	NA	NA
ENSRNOG00000014548	NA	NA	NA	NA	ENSRNOT00000067374	17	29304750	29354613	NA	NA	NA	NA	ENSRNOT00000067069	17	29323082	29354613	NA	NA	NA	NA	ENSRNOT00000019706	17	29323824	29354613	NA	NA	NA	NA
ENSRNOG00000014617	NA	NA	NA	NA	ENSRNOT00000019713	4	106110154	106117906	NA	NA	NA	NA	ENSRNOT00000051421	4	106110154	106117906	NA	NA	NA	NA	ENSRNOT00000063824	4	106110154	106117906	NA	NA	NA	NA
ENSRNOG00000014647	NA	NA	NA	NA	ENSRNOT00000019656	19	34985879	35029442	NA	NA	NA	NA	ENSRNOT00000045321	19	34985879	35029442	NA	NA	NA	NA	ENSRNOT00000048599	19	34985879	35029442	NA	NA	NA	NA
ENSRNOG00000014664	NA	NA	NA	NA	ENSRNOT00000020021	5	25687894	25751600	NA	NA	NA	NA	ENSRNOT00000061384	5	25687894	25751600	NA	NA	NA	NA	ENSRNOT00000061385	5	25687894	25751600	NA	NA	NA	NA
ENSRNOG00000014686	NA	NA	NA	NA	ENSRNOT00000019997	2	200709772	200921812	NA	NA	NA	NA	ENSRNOT00000047827	2	200709778	200924546	NA	NA	NA	NA	ENSRNOT00000051835	2	200716536	200924543	NA	NA	NA	NA
ENSRNOG00000014705	NA	NA	NA	NA	ENSRNOT00000019746	1	259905545	260144190	NA	NA	NA	NA	ENSRNOT00000054684	1	259905545	260144190	NA	NA	NA	NA	ENSRNOT00000054685	1	259905545	260144190	NA	NA	NA	NA
ENSRNOG00000014742	10	67064607	20.1381	-0.0803119	ENSRNOT00000019946	10	66628167	66645559	10	63847553	5.43191	-0.125587	ENSRNOT00000056110	10	66628167	66645570	10	67159038	7.64025	0.449172	ENSRNOT00000066289	10	66641556	66645257	10	63847553	5.77215	-0.1896
ENSRNOG00000014806	19	12365302	5.40831	1.44445	ENSRNOT00000019834	9	73611610	73697688	2	228278491	4.70124	6.88318	ENSRNOT00000046229	9	73611610	73697688	NA	NA	NA	NA	ENSRNOT00000020049	9	73660824	73697688	4	81771666	5.03972	-4.51481
ENSRNOG00000014872	NA	NA	NA	NA	ENSRNOT00000020433	2	219987952	220096797	NA	NA	NA	NA	ENSRNOT00000064809	2	219987952	220096797	NA	NA	NA	NA	ENSRNOT00000067758	2	219987952	220096797	NA	NA	NA	NA
ENSRNOG00000014909	NA	NA	NA	NA	ENSRNOT00000020069	5	157028727	157039797	2	51369580	6.14619	0.797607	ENSRNOT00000067834	5	157028727	157039797	13	49852723	5.08242	1.22747	ENSRNOT00000068015	5	157028727	157037999	5	138727995	5.12934	0.819348
ENSRNOG00000014933	NA	NA	NA	NA	ENSRNOT00000020280	3	155775294	155799480	7	107558314	5.17589	1.01097	ENSRNOT00000066967	3	155775322	155799115	NA	NA	NA	NA	ENSRNOT00000065237	3	155775347	155780678	NA	NA	NA	NA
ENSRNOG00000014957	NA	NA	NA	NA	ENSRNOT00000066402	18	16948833	16999879	NA	NA	NA	NA	ENSRNOT00000020148	18	16959277	16999879	NA	NA	NA	NA	ENSRNOT00000066015	18	16959277	16973884	2	173412681	5.15376	0.928599
ENSRNOG00000015002	NA	NA	NA	NA	ENSRNOT00000056122	10	66583969	66599595	NA	NA	NA	NA	ENSRNOT00000056123	10	66583969	66602341	NA	NA	NA	NA	ENSRNOT00000034282	10	66597735	66603126	NA	NA	NA	NA
ENSRNOG00000015019	NA	NA	NA	NA	ENSRNOT00000020813	8	69710883	69738351	NA	NA	NA	NA	ENSRNOT00000051504	8	69710883	69738351	NA	NA	NA	NA	ENSRNOT00000045761	8	69715002	69735605	NA	NA	NA	NA
ENSRNOG00000015030	NA	NA	NA	NA	ENSRNOT00000020361	1	227476278	227574457	NA	NA	NA	NA	ENSRNOT00000064578	1	227476278	227574457	NA	NA	NA	NA	ENSRNOT00000065921	1	227476278	227574457	NA	NA	NA	NA
ENSRNOG00000015079	NA	NA	NA	NA	ENSRNOT00000020306	5	157083337	157089835	NA	NA	NA	NA	ENSRNOT00000055907	5	157083337	157089835	NA	NA	NA	NA	ENSRNOT00000067228	5	157083337	157089835	NA	NA	NA	NA
ENSRNOG00000015080	NA	NA	NA	NA	ENSRNOT00000020268	9	79010171	79059470	NA	NA	NA	NA	ENSRNOT00000063834	9	79010171	79059470	NA	NA	NA	NA	ENSRNOT00000067082	9	79022966	79059470	NA	NA	NA	NA
ENSRNOG00000015088	1	220746711	15.4613	0.133634	ENSRNOT00000020254	1	220629596	220724589	NA	NA	NA	NA	ENSRNOT00000020709	1	220644436	220724589	1	220746711	9.84533	0.108787	ENSRNOT00000054794	1	220644436	220724589	1	220574228	5.82101	0.107869
ENSRNOG00000015121	NA	NA	NA	NA	ENSRNOT00000049285	19	21560480	21607291	16	74443503	4.79675	1.21871	ENSRNOT00000020305	19	21589120	21607291	NA	NA	NA	NA	ENSRNOT00000031749	19	21589225	21607291	2	254336891	4.74889	0.195394
ENSRNOG00000015162	NA	NA	NA	NA	ENSRNOT00000020770	19	21745718	21838583	NA	NA	NA	NA	ENSRNOT00000064558	19	21745718	21838583	10	44089849	4.74189	0.898772	ENSRNOT00000048345	19	21785263	21838583	NA	NA	NA	NA
ENSRNOG00000015177	NA	NA	NA	NA	ENSRNOT00000020852	7	117963118	117978874	NA	NA	NA	NA	ENSRNOT00000046399	7	117963118	117978874	NA	NA	NA	NA	ENSRNOT00000056154	7	117963118	117978874	9	13301947	6.07202	1.09872
ENSRNOG00000015226	2	195391718	9.78436	-0.178525	ENSRNOT00000020480	2	195561701	195704869	3	148660556	5.51922	0.862504	ENSRNOT00000065502	2	195561701	195704869	11	80129088	4.77224	1.30205	ENSRNOT00000067000	2	195561701	195704869	NA	NA	NA	NA
ENSRNOG00000015232	NA	NA	NA	NA	ENSRNOT00000068645	1	227690024	227961671	NA	NA	NA	NA	ENSRNOT00000020550	1	227748131	227961671	NA	NA	NA	NA	ENSRNOT00000020594	1	227748131	227961671	5	123274572	6.01086	1.15189
ENSRNOG00000015250	NA	NA	NA	NA	ENSRNOT00000041256	2	220096115	220116868	NA	NA	NA	NA	ENSRNOT00000020574	2	220100822	220116868	NA	NA	NA	NA	ENSRNOT00000065222	2	220100824	220116567	NA	NA	NA	NA
ENSRNOG00000015274	NA	NA	NA	NA	ENSRNOT00000020984	2	200930083	200937976	NA	NA	NA	NA	ENSRNOT00000068152	2	200930083	200937976	NA	NA	NA	NA	ENSRNOT00000020989	2	200930262	200937976	NA	NA	NA	NA
ENSRNOG00000015288	17	71501520	7.41049	0.108135	ENSRNOT00000020796	17	71435930	71611627	19	40307981	5.57814	1.09989	ENSRNOT00000040530	17	71435930	71611627	2	228278491	4.72383	11.2921	ENSRNOT00000020634	17	71437129	71824834	17	71481450	5.15243	0.076008
ENSRNOG00000015292	NA	NA	NA	NA	ENSRNOT00000021462	17	62701289	62741344	NA	NA	NA	NA	ENSRNOT00000045970	17	62701289	62741344	NA	NA	NA	NA	ENSRNOT00000066805	17	62701289	62741344	NA	NA	NA	NA
ENSRNOG00000015300	NA	NA	NA	NA	ENSRNOT00000020733	10	14135818	14140923	NA	NA	NA	NA	ENSRNOT00000064202	10	14135818	14140923	2	83625016	5.30126	1.05185	ENSRNOT00000049336	10	14136433	14140334	NA	NA	NA	NA
ENSRNOG00000015334	NA	NA	NA	NA	ENSRNOT00000067308	2	29349828	29384130	16	74443503	5.41299	1.08713	ENSRNOT00000020692	2	29349948	29451440	NA	NA	NA	NA	ENSRNOT00000068679	2	29382721	29451440	NA	NA	NA	NA
ENSRNOG00000015347	3	147080000	5.68418	17.9347	ENSRNOT00000056150	2	195971610	195980471	2	196023101	12.2041	0.225095	ENSRNOT00000020615	2	195971777	195980471	NA	NA	NA	NA	ENSRNOT00000043146	2	195971777	195980471	2	196023101	15.9141	0.201044
ENSRNOG00000015354	NA	NA	NA	NA	ENSRNOT00000068633	9	56693698	56773894	NA	NA	NA	NA	ENSRNOT00000021389	9	56708091	56773894	NA	NA	NA	NA	ENSRNOT00000058780	9	56708091	56726540	NA	NA	NA	NA
ENSRNOG00000015381	2	195025287	5.54905	0.152789	ENSRNOT00000020933	2	195988795	196018882	2	195807588	4.976	0.119476	ENSRNOT00000067418	2	195993241	196001120	NA	NA	NA	NA	ENSRNOT00000056142	2	195996588	196018882	7	107454682	5.39749	1.29968
ENSRNOG00000015382	NA	NA	NA	NA	ENSRNOT00000059916	9	35235756	35244451	NA	NA	NA	NA	ENSRNOT00000020659	9	35239742	35244451	NA	NA	NA	NA	ENSRNOT00000067688	9	35239813	35244451	NA	NA	NA	NA
ENSRNOG00000015385	NA	NA	NA	NA	ENSRNOT00000065497	5	157091517	157103287	18	4748986	4.79249	2.27087	ENSRNOT00000020820	5	157091675	157103287	NA	NA	NA	NA	ENSRNOT00000063914	5	157091675	157103257	4	34048514	4.7984	0.0688385
ENSRNOG00000015389	NA	NA	NA	NA	ENSRNOT00000020685	8	105524756	105919971	NA	NA	NA	NA	ENSRNOT00000021024	8	105524756	105919971	NA	NA	NA	NA	ENSRNOT00000066917	8	105524756	105919971	2	249968267	5.19332	1.05579
ENSRNOG00000015396	NA	NA	NA	NA	ENSRNOT00000019239	3	8956380	9021831	NA	NA	NA	NA	ENSRNOT00000045827	3	8956380	9021831	NA	NA	NA	NA	ENSRNOT00000060787	3	8956380	9021831	NA	NA	NA	NA
ENSRNOG00000015397	NA	NA	NA	NA	ENSRNOT00000020727	19	53449428	53466072	NA	NA	NA	NA	ENSRNOT00000068231	19	53449428	53466072	NA	NA	NA	NA	ENSRNOT00000020993	19	53459389	53465436	NA	NA	NA	NA
ENSRNOG00000015406	NA	NA	NA	NA	ENSRNOT00000020763	1	228107462	228300945	NA	NA	NA	NA	ENSRNOT00000064812	1	228251205	228300945	NA	NA	NA	NA	ENSRNOT00000034973	1	228251308	228300945	NA	NA	NA	NA
ENSRNOG00000015428	NA	NA	NA	NA	ENSRNOT00000020705	9	82045236	82071132	NA	NA	NA	NA	ENSRNOT00000020712	9	82045236	82071132	NA	NA	NA	NA	ENSRNOT00000044031	9	82045236	82071132	NA	NA	NA	NA
ENSRNOG00000015430	NA	NA	NA	NA	ENSRNOT00000020818	10	56646989	56678060	NA	NA	NA	NA	ENSRNOT00000056872	10	56647544	56678060	NA	NA	NA	NA	ENSRNOT00000056871	10	56647545	56678060	NA	NA	NA	NA
ENSRNOG00000015442	NA	NA	NA	NA	ENSRNOT00000021171	1	250113656	250122001	NA	NA	NA	NA	ENSRNOT00000047025	1	250113656	250122001	NA	NA	NA	NA	ENSRNOT00000054707	1	250113656	250122001	NA	NA	NA	NA
ENSRNOG00000015450	7	114464752	8.29986	0.00584121	ENSRNOT00000020768	7	114721078	114744220	NA	NA	NA	NA	ENSRNOT00000056308	7	114721078	114744220	NA	NA	NA	NA	ENSRNOT00000063991	7	114721078	114744220	NA	NA	NA	NA
ENSRNOG00000015501	NA	NA	NA	NA	ENSRNOT00000065770	16	70694148	70722053	NA	NA	NA	NA	ENSRNOT00000020832	16	70695579	70722625	NA	NA	NA	NA	ENSRNOT00000065062	16	70695579	70722625	NA	NA	NA	NA
ENSRNOG00000015508	NA	NA	NA	NA	ENSRNOT00000020892	13	11834138	11930253	NA	NA	NA	NA	ENSRNOT00000067877	13	11834138	11930253	NA	NA	NA	NA	ENSRNOT00000065869	13	11834377	11911684	NA	NA	NA	NA
ENSRNOG00000015527	NA	NA	NA	NA	ENSRNOT00000050913	1	64653653	64674842	NA	NA	NA	NA	ENSRNOT00000050492	1	64658177	64674842	NA	NA	NA	NA	ENSRNOT00000041128	1	64667330	64674842	NA	NA	NA	NA
ENSRNOG00000015560	NA	NA	NA	NA	ENSRNOT00000020882	1	155862045	155931127	NA	NA	NA	NA	ENSRNOT00000030463	1	155862045	155931127	NA	NA	NA	NA	ENSRNOT00000043788	1	155862045	155931127	NA	NA	NA	NA
ENSRNOG00000015578	10	56123307	7.04352	-0.0726076	ENSRNOT00000020952	10	56692319	56698602	NA	NA	NA	NA	ENSRNOT00000056860	10	56692319	56698602	NA	NA	NA	NA	ENSRNOT00000020965	10	56696260	56698602	NA	NA	NA	NA
ENSRNOG00000015585	NA	NA	NA	NA	ENSRNOT00000020924	17	85875954	85894979	NA	NA	NA	NA	ENSRNOT00000021343	17	85875954	85894979	NA	NA	NA	NA	ENSRNOT00000057912	17	85876503	85892312	NA	NA	NA	NA
ENSRNOG00000015642	NA	NA	NA	NA	ENSRNOT00000021045	5	142599706	142615003	NA	NA	NA	NA	ENSRNOT00000056592	5	142599706	142615003	2	228332056	4.76771	7.24936	ENSRNOT00000021032	5	142603464	142614201	NA	NA	NA	NA
ENSRNOG00000015654	NA	NA	NA	NA	ENSRNOT00000046951	2	52496517	52658066	NA	NA	NA	NA	ENSRNOT00000050524	2	52497358	52761099	NA	NA	NA	NA	ENSRNOT00000021081	2	52505671	52761099	2	51136209	5.29986	-0.0465841
ENSRNOG00000015699	NA	NA	NA	NA	ENSRNOT00000021111	9	35359893	35384056	11	80129088	5.50364	1.96192	ENSRNOT00000063781	9	35359893	35384056	NA	NA	NA	NA	ENSRNOT00000064354	9	35359893	35384056	NA	NA	NA	NA
ENSRNOG00000015707	NA	NA	NA	NA	ENSRNOT00000058991	1	67429922	67435722	NA	NA	NA	NA	ENSRNOT00000021046	1	67429925	67436982	NA	NA	NA	NA	ENSRNOT00000058990	1	67429925	67436469	NA	NA	NA	NA
ENSRNOG00000015747	NA	NA	NA	NA	ENSRNOT00000049976	8	75323443	75450353	NA	NA	NA	NA	ENSRNOT00000066166	8	75323465	75450261	NA	NA	NA	NA	ENSRNOT00000065883	8	75323539	75450353	NA	NA	NA	NA
ENSRNOG00000015756	NA	NA	NA	NA	ENSRNOT00000021198	3	115263824	115319455	NA	NA	NA	NA	ENSRNOT00000067727	3	115263824	115313992	NA	NA	NA	NA	ENSRNOT00000065219	3	115264011	115319455	NA	NA	NA	NA
ENSRNOG00000015888	NA	NA	NA	NA	ENSRNOT00000021346	17	71931605	71980708	NA	NA	NA	NA	ENSRNOT00000052012	17	71931605	71980708	NA	NA	NA	NA	ENSRNOT00000058548	17	71931605	71980708	NA	NA	NA	NA
ENSRNOG00000015898	NA	NA	NA	NA	ENSRNOT00000021758	9	102596173	102861698	NA	NA	NA	NA	ENSRNOT00000049486	9	102596173	102861698	NA	NA	NA	NA	ENSRNOT00000056430	9	102645929	102861698	NA	NA	NA	NA
ENSRNOG00000015903	NA	NA	NA	NA	ENSRNOT00000021491	4	120221140	120275351	NA	NA	NA	NA	ENSRNOT00000021627	4	120221140	120275351	NA	NA	NA	NA	ENSRNOT00000065332	4	120221140	120266450	NA	NA	NA	NA
ENSRNOG00000015928	3	149220612	14.8058	-0.0101985	ENSRNOT00000021435	3	149532510	149589678	NA	NA	NA	NA	ENSRNOT00000065820	3	149532510	149589678	15	92180492	5.1413	0.505612	ENSRNOT00000068625	3	149532510	149589678	3	149564077	16.0275	0.206437
ENSRNOG00000015957	NA	NA	NA	NA	ENSRNOT00000021568	17	34093525	34270486	NA	NA	NA	NA	ENSRNOT00000060202	17	34093525	34170267	NA	NA	NA	NA	ENSRNOT00000060200	17	34095289	34170212	NA	NA	NA	NA
ENSRNOG00000015962	NA	NA	NA	NA	ENSRNOT00000021655	5	166548900	166567266	5	166625502	94.5785	0.967238	ENSRNOT00000048914	5	166548900	166567266	5	166625502	20.1167	0.754735	ENSRNOT00000060947	5	166548900	166567266	5	166625502	92.3039	0.967827
ENSRNOG00000015972	1	101301712	20.4025	-0.220981	ENSRNOT00000042952	1	101320710	101394418	1	101301712	20.1626	0.00120829	ENSRNOT00000064193	1	101320710	101394418	1	101301712	17.4559	0.0692417	ENSRNOT00000021583	1	101320713	101394227	NA	NA	NA	NA
ENSRNOG00000015980	NA	NA	NA	NA	ENSRNOT00000021506	17	85896582	85928676	NA	NA	NA	NA	ENSRNOT00000021771	17	85896603	85928676	NA	NA	NA	NA	ENSRNOT00000067031	17	85896603	85928676	NA	NA	NA	NA
ENSRNOG00000015987	2	236910575	7.72461	0.077595	ENSRNOT00000021458	2	236522381	236638692	2	56978489	4.7343	0.768651	ENSRNOT00000055429	2	236522381	236638692	NA	NA	NA	NA	ENSRNOT00000055428	2	236593911	236670832	NA	NA	NA	NA
ENSRNOG00000016023	NA	NA	NA	NA	ENSRNOT00000021496	1	228748121	228868261	NA	NA	NA	NA	ENSRNOT00000048426	1	228748121	228868261	13	72853796	4.78736	-3.5805	ENSRNOT00000054773	1	228748121	228868261	3	46629341	4.84521	0.512703
ENSRNOG00000016050	NA	NA	NA	NA	ENSRNOT00000029284	16	70869974	70910045	11	80129088	4.74696	1.05362	ENSRNOT00000048089	16	70869974	70886601	NA	NA	NA	NA	ENSRNOT00000050980	16	70869974	70910045	NA	NA	NA	NA
ENSRNOG00000016097	NA	NA	NA	NA	ENSRNOT00000021865	3	9195737	9209545	10	82302347	4.76157	1.76456	ENSRNOT00000021933	3	9195737	9209545	NA	NA	NA	NA	ENSRNOT00000068567	3	9195737	9209545	NA	NA	NA	NA
ENSRNOG00000016109	NA	NA	NA	NA	ENSRNOT00000021883	10	56745822	56757435	NA	NA	NA	NA	ENSRNOT00000064061	10	56745822	56756163	NA	NA	NA	NA	ENSRNOT00000068732	10	56745822	56757435	NA	NA	NA	NA
ENSRNOG00000016117	NA	NA	NA	NA	ENSRNOT00000021385	1	242209921	242372128	NA	NA	NA	NA	ENSRNOT00000021546	1	242209921	242372128	2	83544545	5.10419	1.14042	ENSRNOT00000054747	1	242261464	242372128	7	108036145	5.6957	1.05382
ENSRNOG00000016151	NA	NA	NA	NA	ENSRNOT00000021615	9	35472715	35479314	NA	NA	NA	NA	ENSRNOT00000039437	9	35472715	35479314	8	27379072	4.83788	2.72653	ENSRNOT00000066387	9	35472715	35479314	NA	NA	NA	NA
ENSRNOG00000016165	NA	NA	NA	NA	ENSRNOT00000038528	9	79839809	79988493	9	8068563	6.89168	1.15461	ENSRNOT00000064161	9	79839809	79988493	5	166936124	4.73447	0.78875	ENSRNOT00000021603	9	79841861	80100964	NA	NA	NA	NA
ENSRNOG00000016196	9	108874994	9.70166	-0.00347125	ENSRNOT00000022351	9	109455904	110018738	9	109002156	8.85181	0.0399402	ENSRNOT00000056303	9	109455911	110018738	NA	NA	NA	NA	ENSRNOT00000047288	9	109710045	110018738	7	108186256	5.46831	1.10521
ENSRNOG00000016247	NA	NA	NA	NA	ENSRNOT00000068236	9	82487802	82536603	NA	NA	NA	NA	ENSRNOT00000021782	9	82497984	82536603	11	74041874	5.06256	0.550037	ENSRNOT00000021813	9	82497984	82536603	4	58449817	5.92392	1.02108
ENSRNOG00000016249	NA	NA	NA	NA	ENSRNOT00000021820	5	152879773	152928131	NA	NA	NA	NA	ENSRNOT00000065983	5	152879773	152928131	NA	NA	NA	NA	ENSRNOT00000039847	5	152905582	152928130	3	170217764	5.64399	0.76155
ENSRNOG00000016288	NA	NA	NA	NA	ENSRNOT00000022073	3	170831286	170839091	NA	NA	NA	NA	ENSRNOT00000064494	3	170831286	170839091	NA	NA	NA	NA	ENSRNOT00000067044	3	170833797	170838919	5	7519882	5.86707	1.08319
ENSRNOG00000016306	NA	NA	NA	NA	ENSRNOT00000021912	2	9610240	9678138	1	231739909	6.68043	1.05514	ENSRNOT00000061967	2	9669133	9698118	NA	NA	NA	NA	ENSRNOT00000066186	2	9672368	9729852	NA	NA	NA	NA
ENSRNOG00000016312	NA	NA	NA	NA	ENSRNOT00000021919	5	152952103	152971880	NA	NA	NA	NA	ENSRNOT00000065425	5	152952103	152971880	NA	NA	NA	NA	ENSRNOT00000065208	5	152955408	152971880	NA	NA	NA	NA
ENSRNOG00000016321	NA	NA	NA	NA	ENSRNOT00000037815	15	49928874	49956707	NA	NA	NA	NA	ENSRNOT00000064428	15	49928874	49956707	NA	NA	NA	NA	ENSRNOT00000022440	15	49939816	49956707	7	108356957	4.75092	0.798619
ENSRNOG00000016337	NA	NA	NA	NA	ENSRNOT00000022068	1	42351239	42378294	NA	NA	NA	NA	ENSRNOT00000022254	1	42351239	42378294	NA	NA	NA	NA	ENSRNOT00000067335	1	42351239	42378623	NA	NA	NA	NA
ENSRNOG00000016352	NA	NA	NA	NA	ENSRNOT00000021907	3	144904670	145007155	NA	NA	NA	NA	ENSRNOT00000055337	3	144975539	144997778	NA	NA	NA	NA	ENSRNOT00000066210	3	144984066	145007155	NA	NA	NA	NA
ENSRNOG00000016361	NA	NA	NA	NA	ENSRNOT00000022234	9	73878506	73905127	NA	NA	NA	NA	ENSRNOT00000041407	9	73878506	73905127	NA	NA	NA	NA	ENSRNOT00000057430	9	73878506	73905127	NA	NA	NA	NA
ENSRNOG00000016364	NA	NA	NA	NA	ENSRNOT00000066708	5	60045398	60057529	NA	NA	NA	NA	ENSRNOT00000022002	5	60045679	60057529	1	137972604	5.71123	1.05351	ENSRNOT00000066183	5	60049350	60057529	20	41870703	5.35266	1.37619
ENSRNOG00000016380	NA	NA	NA	NA	ENSRNOT00000022115	3	145017420	145031905	NA	NA	NA	NA	ENSRNOT00000043456	3	145017420	145031905	NA	NA	NA	NA	ENSRNOT00000047894	3	145017420	145031905	NA	NA	NA	NA
ENSRNOG00000016398	NA	NA	NA	NA	ENSRNOT00000022100	5	166671092	166734905	NA	NA	NA	NA	ENSRNOT00000041041	5	166671092	166734905	NA	NA	NA	NA	ENSRNOT00000045063	5	166671092	166734905	NA	NA	NA	NA
ENSRNOG00000016429	2	224999154	5.45255	-1.14299	ENSRNOT00000022060	1	143863506	144477283	NA	NA	NA	NA	ENSRNOT00000050639	1	143863506	144477283	NA	NA	NA	NA	ENSRNOT00000064430	1	144307124	144477283	NA	NA	NA	NA
ENSRNOG00000016454	NA	NA	NA	NA	ENSRNOT00000022145	5	136884709	136910192	NA	NA	NA	NA	ENSRNOT00000022170	5	136884709	136910192	NA	NA	NA	NA	ENSRNOT00000022172	5	136884709	136910192	9	8068563	5.37806	1.2505
ENSRNOG00000016460	NA	NA	NA	NA	ENSRNOT00000022095	15	45392614	45405323	NA	NA	NA	NA	ENSRNOT00000066256	15	45398837	45405319	NA	NA	NA	NA	ENSRNOT00000068751	15	45399691	45405323	2	89820883	5.00059	1.48365
ENSRNOG00000016474	8	57636489	5.73334	0.215307	ENSRNOT00000022419	8	59739962	59764317	NA	NA	NA	NA	ENSRNOT00000058771	8	59739962	59764146	NA	NA	NA	NA	ENSRNOT00000051983	8	59747858	59764317	NA	NA	NA	NA
ENSRNOG00000016483	NA	NA	NA	NA	ENSRNOT00000022742	16	83812189	84174521	NA	NA	NA	NA	ENSRNOT00000064714	16	83812189	84174521	NA	NA	NA	NA	ENSRNOT00000067202	16	83812189	84174521	NA	NA	NA	NA
ENSRNOG00000016496	NA	NA	NA	NA	ENSRNOT00000022342	1	144629802	144661183	NA	NA	NA	NA	ENSRNOT00000055503	1	144629802	144637658	NA	NA	NA	NA	ENSRNOT00000065517	1	144629851	144660778	NA	NA	NA	NA
ENSRNOG00000016511	NA	NA	NA	NA	ENSRNOT00000022356	17	74824700	74856784	NA	NA	NA	NA	ENSRNOT00000067899	17	74824700	74856784	NA	NA	NA	NA	ENSRNOT00000068174	17	74824700	74856784	NA	NA	NA	NA
ENSRNOG00000016533	NA	NA	NA	NA	ENSRNOT00000022431	X	158335158	158353605	NA	NA	NA	NA	ENSRNOT00000039949	X	158335158	158353605	2	83142653	5.36991	2.29225	ENSRNOT00000040784	X	158335158	158353605	NA	NA	NA	NA
ENSRNOG00000016551	NA	NA	NA	NA	ENSRNOT00000051069	3	115689686	115722701	NA	NA	NA	NA	ENSRNOT00000022596	3	115692323	115722701	NA	NA	NA	NA	ENSRNOT00000068088	3	115692323	115693420	NA	NA	NA	NA
ENSRNOG00000016620	NA	NA	NA	NA	ENSRNOT00000022391	8	70193229	70310467	NA	NA	NA	NA	ENSRNOT00000036686	8	70193229	70310467	NA	NA	NA	NA	ENSRNOT00000042369	8	70193229	70301579	6	137829786	5.0623	-27.4253
ENSRNOG00000016623	NA	NA	NA	NA	ENSRNOT00000066231	9	47519306	47811472	NA	NA	NA	NA	ENSRNOT00000022312	9	47521127	47576845	NA	NA	NA	NA	ENSRNOT00000035114	9	47758615	47811472	16	51272704	4.77476	1.38897
ENSRNOG00000016630	NA	NA	NA	NA	ENSRNOT00000022400	5	60010952	60040908	7	108465369	6.1776	0.6576	ENSRNOT00000066644	5	60023740	60025919	NA	NA	NA	NA	ENSRNOT00000067062	5	60025146	60031368	NA	NA	NA	NA
ENSRNOG00000016635	NA	NA	NA	NA	ENSRNOT00000001880	1	184797823	184922417	NA	NA	NA	NA	ENSRNOT00000034754	1	184797823	184935708	NA	NA	NA	NA	ENSRNOT00000022365	1	184817511	184934449	NA	NA	NA	NA
ENSRNOG00000016643	NA	NA	NA	NA	ENSRNOT00000022359	19	15179233	15243969	NA	NA	NA	NA	ENSRNOT00000065602	19	15179233	15243969	NA	NA	NA	NA	ENSRNOT00000064416	19	15209958	15235509	NA	NA	NA	NA
ENSRNOG00000016648	NA	NA	NA	NA	ENSRNOT00000022702	15	45410685	45433098	NA	NA	NA	NA	ENSRNOT00000068087	15	45410685	45433098	NA	NA	NA	NA	ENSRNOT00000068713	15	45410685	45433098	NA	NA	NA	NA
ENSRNOG00000016675	NA	NA	NA	NA	ENSRNOT00000002167	18	39560962	39705037	NA	NA	NA	NA	ENSRNOT00000022530	18	39560962	39705037	NA	NA	NA	NA	ENSRNOT00000067262	18	39560962	39705037	NA	NA	NA	NA
ENSRNOG00000016680	NA	NA	NA	NA	ENSRNOT00000022339	17	15362482	15471131	15	34558666	5.12968	0.623053	ENSRNOT00000022444	17	15362482	15471131	NA	NA	NA	NA	ENSRNOT00000060928	17	15362482	15471961	NA	NA	NA	NA
ENSRNOG00000016689	NA	NA	NA	NA	ENSRNOT00000022606	1	135144029	135158386	NA	NA	NA	NA	ENSRNOT00000022638	1	135144029	135171350	NA	NA	NA	NA	ENSRNOT00000050759	1	135144029	135197025	NA	NA	NA	NA
ENSRNOG00000016714	NA	NA	NA	NA	ENSRNOT00000022558	1	262591454	262672255	NA	NA	NA	NA	ENSRNOT00000038017	1	262591454	262672255	NA	NA	NA	NA	ENSRNOT00000038038	1	262591454	262672255	NA	NA	NA	NA
ENSRNOG00000016728	NA	NA	NA	NA	ENSRNOT00000022567	1	38397390	38513591	NA	NA	NA	NA	ENSRNOT00000065386	1	38397390	38513591	NA	NA	NA	NA	ENSRNOT00000066086	1	38479385	38513591	NA	NA	NA	NA
ENSRNOG00000016731	NA	NA	NA	NA	ENSRNOT00000049000	5	59994102	60003261	2	211624684	5.76655	1.18652	ENSRNOT00000022801	5	59994765	60003168	6	104806667	4.9354	0.753083	ENSRNOT00000064765	5	59998248	60003261	NA	NA	NA	NA
ENSRNOG00000016744	NA	NA	NA	NA	ENSRNOT00000022861	3	151741389	151924668	NA	NA	NA	NA	ENSRNOT00000022660	3	151800359	151924668	NA	NA	NA	NA	ENSRNOT00000041249	3	151821985	151845258	NA	NA	NA	NA
ENSRNOG00000016752	NA	NA	NA	NA	ENSRNOT00000023204	19	50283064	50377011	NA	NA	NA	NA	ENSRNOT00000064647	19	50313710	50378028	NA	NA	NA	NA	ENSRNOT00000068389	19	50313710	50378028	NA	NA	NA	NA
ENSRNOG00000016763	NA	NA	NA	NA	ENSRNOT00000022602	17	15512150	15527348	NA	NA	NA	NA	ENSRNOT00000042394	17	15512150	15527348	NA	NA	NA	NA	ENSRNOT00000052338	17	15512877	15514039	NA	NA	NA	NA
ENSRNOG00000016783	NA	NA	NA	NA	ENSRNOT00000065005	6	12865503	12988731	NA	NA	NA	NA	ENSRNOT00000066320	6	12865503	13161215	NA	NA	NA	NA	ENSRNOT00000022802	6	12925894	13161215	2	251815859	7.08097	1.09456
ENSRNOG00000016790	NA	NA	NA	NA	ENSRNOT00000022486	1	206310341	206341955	NA	NA	NA	NA	ENSRNOT00000022492	1	206310341	206339140	2	46076533	4.83349	0.74837	ENSRNOT00000067878	1	206310341	206341955	NA	NA	NA	NA
ENSRNOG00000016791	NA	NA	NA	NA	ENSRNOT00000022644	1	206368963	206390167	NA	NA	NA	NA	ENSRNOT00000022824	1	206368963	206418525	NA	NA	NA	NA	ENSRNOT00000023020	1	206368963	206418525	2	51136209	5.46918	1.69969
ENSRNOG00000016794	NA	NA	NA	NA	ENSRNOT00000022552	3	9310253	9325609	NA	NA	NA	NA	ENSRNOT00000065446	3	9310494	9325609	3	8959540	9.61012	-0.138908	ENSRNOT00000064920	3	9310513	9325609	12	7891434	5.33231	0.825648
ENSRNOG00000016813	NA	NA	NA	NA	ENSRNOT00000023103	4	120590164	120617529	1	254466034	4.88504	4.5951	ENSRNOT00000023323	4	120590164	120617529	NA	NA	NA	NA	ENSRNOT00000041366	4	120590164	120617529	11	82145217	4.85448	0.882673
ENSRNOG00000016818	NA	NA	NA	NA	ENSRNOT00000023144	14	82683191	82697229	NA	NA	NA	NA	ENSRNOT00000040791	14	82683191	82697229	NA	NA	NA	NA	ENSRNOT00000057995	14	82688924	82696489	NA	NA	NA	NA
ENSRNOG00000016853	NA	NA	NA	NA	ENSRNOT00000022665	18	12127180	12155447	NA	NA	NA	NA	ENSRNOT00000038635	18	12127180	12155735	7	108464302	6.24196	0.95922	ENSRNOT00000061344	18	12127180	12155735	NA	NA	NA	NA
ENSRNOG00000016883	NA	NA	NA	NA	ENSRNOT00000023111	1	247098299	247141414	NA	NA	NA	NA	ENSRNOT00000064510	1	247098299	247141414	NA	NA	NA	NA	ENSRNOT00000066519	1	247107567	247141414	NA	NA	NA	NA
ENSRNOG00000016919	NA	NA	NA	NA	ENSRNOT00000065733	1	38098441	38173633	NA	NA	NA	NA	ENSRNOT00000022872	1	38122918	38172987	NA	NA	NA	NA	ENSRNOT00000040194	1	38124645	38131058	NA	NA	NA	NA
ENSRNOG00000016924	NA	NA	NA	NA	ENSRNOT00000023447	10	89420934	89471398	10	12554306	4.70805	0.606353	ENSRNOT00000043172	10	89420934	89471398	10	12554306	5.63261	0.569342	ENSRNOT00000065082	10	89420943	89471349	16	76735642	4.70578	1.25418
ENSRNOG00000016932	NA	NA	NA	NA	ENSRNOT00000022980	17	16125627	16148870	NA	NA	NA	NA	ENSRNOT00000044559	17	16125627	16149033	NA	NA	NA	NA	ENSRNOT00000064274	17	16125627	16150734	NA	NA	NA	NA
ENSRNOG00000016967	NA	NA	NA	NA	ENSRNOT00000022809	17	48469927	48478502	NA	NA	NA	NA	ENSRNOT00000022810	17	48469927	48478502	NA	NA	NA	NA	ENSRNOT00000022881	17	48469927	48478502	NA	NA	NA	NA
ENSRNOG00000016973	19	10973704	5.99732	-0.456692	ENSRNOT00000046311	1	40394261	40420780	NA	NA	NA	NA	ENSRNOT00000065496	1	40413251	40420780	NA	NA	NA	NA	ENSRNOT00000022803	1	40413868	40420780	NA	NA	NA	NA
ENSRNOG00000017006	NA	NA	NA	NA	ENSRNOT00000022904	1	192068166	192070602	NA	NA	NA	NA	ENSRNOT00000054902	1	192068166	192070709	NA	NA	NA	NA	ENSRNOT00000042171	1	192068570	192070602	NA	NA	NA	NA
ENSRNOG00000017023	NA	NA	NA	NA	ENSRNOT00000046155	19	53700976	53732235	7	108356957	4.86387	1.12155	ENSRNOT00000066223	19	53700976	53732235	NA	NA	NA	NA	ENSRNOT00000033040	19	53700996	53732300	NA	NA	NA	NA
ENSRNOG00000017031	NA	NA	NA	NA	ENSRNOT00000022910	18	11953172	11978911	NA	NA	NA	NA	ENSRNOT00000039385	18	11953172	11978911	NA	NA	NA	NA	ENSRNOT00000061416	18	11953172	11972553	NA	NA	NA	NA
ENSRNOG00000017060	NA	NA	NA	NA	ENSRNOT00000023601	17	69128068	69544742	NA	NA	NA	NA	ENSRNOT00000067949	17	69128068	69544742	17	70867257	14.7644	0.0153215	ENSRNOT00000009048	17	69509134	69541221	NA	NA	NA	NA
ENSRNOG00000017106	NA	NA	NA	NA	ENSRNOT00000023301	18	57541447	57564852	NA	NA	NA	NA	ENSRNOT00000044346	18	57541447	57572296	NA	NA	NA	NA	ENSRNOT00000066133	18	57541447	57572296	NA	NA	NA	NA
ENSRNOG00000017116	NA	NA	NA	NA	ENSRNOT00000023048	18	61868981	61977002	NA	NA	NA	NA	ENSRNOT00000059119	18	61868981	61937416	5	14840287	5.63792	1.5428	ENSRNOT00000064250	18	61868981	61977002	NA	NA	NA	NA
ENSRNOG00000017117	NA	NA	NA	NA	ENSRNOT00000023003	10	56780470	56786051	NA	NA	NA	NA	ENSRNOT00000056838	10	56780470	56786051	NA	NA	NA	NA	ENSRNOT00000056836	10	56780913	56786051	NA	NA	NA	NA
ENSRNOG00000017133	NA	NA	NA	NA	ENSRNOT00000023125	17	16108092	16125151	2	225190518	5.21481	1.20338	ENSRNOT00000060777	17	16112540	16125151	NA	NA	NA	NA	ENSRNOT00000023026	17	16112557	16125151	NA	NA	NA	NA
ENSRNOG00000017151	NA	NA	NA	NA	ENSRNOT00000023382	8	48844576	48877374	NA	NA	NA	NA	ENSRNOT00000023459	8	48844576	48877374	NA	NA	NA	NA	ENSRNOT00000066551	8	48846416	48877374	NA	NA	NA	NA
ENSRNOG00000017158	NA	NA	NA	NA	ENSRNOT00000023040	1	168829100	168840151	NA	NA	NA	NA	ENSRNOT00000064535	1	168829100	168840151	NA	NA	NA	NA	ENSRNOT00000067804	1	168829100	168840151	1	194444082	4.96535	0.690717
ENSRNOG00000017159	NA	NA	NA	NA	ENSRNOT00000023045	18	11831071	11865107	2	249237503	6.4992	0.979623	ENSRNOT00000064554	18	11831071	11865107	7	108464302	7.65274	0.94405	ENSRNOT00000065725	18	11831365	11865107	NA	NA	NA	NA
ENSRNOG00000017174	NA	NA	NA	NA	ENSRNOT00000023290	1	44922562	45026476	8	100671654	4.79499	1.4364	ENSRNOT00000023304	1	44922562	45025567	NA	NA	NA	NA	ENSRNOT00000035402	1	44922562	45027506	NA	NA	NA	NA
ENSRNOG00000017183	NA	NA	NA	NA	ENSRNOT00000029123	18	77304752	77365895	NA	NA	NA	NA	ENSRNOT00000064209	18	77304752	77365895	7	106735022	6.69388	0.798904	ENSRNOT00000068279	18	77304752	77331879	1	124999933	6.23253	1.60901
ENSRNOG00000017231	NA	NA	NA	NA	ENSRNOT00000041330	16	71446498	71526108	NA	NA	NA	NA	ENSRNOT00000023243	16	71446525	71511797	NA	NA	NA	NA	ENSRNOT00000067537	16	71446525	71525579	NA	NA	NA	NA
ENSRNOG00000017272	NA	NA	NA	NA	ENSRNOT00000023286	2	30338206	30406170	NA	NA	NA	NA	ENSRNOT00000068186	2	30338206	30386438	NA	NA	NA	NA	ENSRNOT00000041476	2	30399775	30404560	NA	NA	NA	NA
ENSRNOG00000017282	NA	NA	NA	NA	ENSRNOT00000023416	5	137014118	137100429	NA	NA	NA	NA	ENSRNOT00000066578	5	137014118	137100429	NA	NA	NA	NA	ENSRNOT00000023484	5	137035987	137101125	NA	NA	NA	NA
ENSRNOG00000017299	NA	NA	NA	NA	ENSRNOT00000023376	1	201423348	201456202	NA	NA	NA	NA	ENSRNOT00000051755	1	201423348	201456202	NA	NA	NA	NA	ENSRNOT00000064399	1	201423348	201456202	3	25870252	5.39852	0.685395
ENSRNOG00000017311	NA	NA	NA	NA	ENSRNOT00000023329	1	146313072	146422586	4	34048514	4.71263	0.196907	ENSRNOT00000031890	1	146354430	146422586	NA	NA	NA	NA	ENSRNOT00000036388	1	146416733	146422586	NA	NA	NA	NA
ENSRNOG00000017315	NA	NA	NA	NA	ENSRNOT00000023305	X	159337589	159356635	NA	NA	NA	NA	ENSRNOT00000023413	X	159337589	159356635	NA	NA	NA	NA	ENSRNOT00000046264	X	159337589	159356635	NA	NA	NA	NA
ENSRNOG00000017326	NA	NA	NA	NA	ENSRNOT00000054901	1	192463397	192463786	NA	NA	NA	NA	ENSRNOT00000023404	1	192463657	192492937	NA	NA	NA	NA	ENSRNOT00000023574	1	192464221	192502700	NA	NA	NA	NA
ENSRNOG00000017354	NA	NA	NA	NA	ENSRNOT00000023537	4	70119162	70128016	NA	NA	NA	NA	ENSRNOT00000046501	4	70119162	70128016	NA	NA	NA	NA	ENSRNOT00000045777	4	70125866	70128016	17	95857377	4.94989	1.08544
ENSRNOG00000017395	NA	NA	NA	NA	ENSRNOT00000023939	3	109059360	109077106	NA	NA	NA	NA	ENSRNOT00000064707	3	109059360	109077106	NA	NA	NA	NA	ENSRNOT00000023420	3	109063486	109077106	10	97573507	4.93344	0.0959279
ENSRNOG00000017406	NA	NA	NA	NA	ENSRNOT00000023414	1	263931295	264398506	NA	NA	NA	NA	ENSRNOT00000067127	1	263931295	264052246	NA	NA	NA	NA	ENSRNOT00000023363	1	264002256	264398506	NA	NA	NA	NA
ENSRNOG00000017419	NA	NA	NA	NA	ENSRNOT00000064018	1	42891172	42978862	NA	NA	NA	NA	ENSRNOT00000023496	1	42927700	42978862	NA	NA	NA	NA	ENSRNOT00000023503	1	42927700	42978862	NA	NA	NA	NA
ENSRNOG00000017427	NA	NA	NA	NA	ENSRNOT00000023469	2	147066818	147072522	8	110819033	5.74187	0.643887	ENSRNOT00000063986	2	147067846	147072522	NA	NA	NA	NA	ENSRNOT00000064506	2	147068319	147072522	NA	NA	NA	NA
ENSRNOG00000017438	NA	NA	NA	NA	ENSRNOT00000023667	1	264614329	264875486	NA	NA	NA	NA	ENSRNOT00000051709	1	264615849	264876176	NA	NA	NA	NA	ENSRNOT00000066428	1	264616275	264875237	1	263960130	10.1843	0.0544817
ENSRNOG00000017442	NA	NA	NA	NA	ENSRNOT00000023780	2	59163065	59333208	NA	NA	NA	NA	ENSRNOT00000060000	2	59163065	59333207	7	35343354	5.03513	0.998908	ENSRNOT00000068456	2	59163065	59333207	NA	NA	NA	NA
ENSRNOG00000017472	NA	NA	NA	NA	ENSRNOT00000035883	8	76311327	76498091	NA	NA	NA	NA	ENSRNOT00000064413	8	76311327	76498091	NA	NA	NA	NA	ENSRNOT00000023634	8	76311351	76363580	NA	NA	NA	NA
ENSRNOG00000017491	NA	NA	NA	NA	ENSRNOT00000023536	9	58652020	58689313	NA	NA	NA	NA	ENSRNOT00000058397	9	58652020	58689313	8	109494538	4.95699	1.75821	ENSRNOT00000058399	9	58652020	58689313	NA	NA	NA	NA
ENSRNOG00000017503	NA	NA	NA	NA	ENSRNOT00000023661	18	57277760	57380316	NA	NA	NA	NA	ENSRNOT00000064575	18	57277760	57301186	3	75524112	5.82315	1.00205	ENSRNOT00000066048	18	57277760	57379564	NA	NA	NA	NA
ENSRNOG00000017512	NA	NA	NA	NA	ENSRNOT00000023789	1	206438327	206455477	NA	NA	NA	NA	ENSRNOT00000047041	1	206438327	206455477	14	101932222	4.87942	49.8621	ENSRNOT00000054855	1	206438327	206443029	NA	NA	NA	NA
ENSRNOG00000017560	NA	NA	NA	NA	ENSRNOT00000033978	3	76309721	76311686	NA	NA	NA	NA	ENSRNOT00000065119	3	76309721	76311632	3	72401382	4.87217	-1.7369	ENSRNOT00000067496	3	76309721	76311632	NA	NA	NA	NA
ENSRNOG00000017561	NA	NA	NA	NA	ENSRNOT00000034805	5	137095423	137103886	5	6148728	5.00547	0.519239	ENSRNOT00000066869	5	137100321	137103886	NA	NA	NA	NA	ENSRNOT00000024045	5	137100661	137103886	NA	NA	NA	NA
ENSRNOG00000017598	NA	NA	NA	NA	ENSRNOT00000023642	10	14434117	14480497	NA	NA	NA	NA	ENSRNOT00000066737	10	14434117	14462361	NA	NA	NA	NA	ENSRNOT00000024013	10	14477195	14480497	NA	NA	NA	NA
ENSRNOG00000017608	NA	NA	NA	NA	ENSRNOT00000039223	1	157774329	157831090	NA	NA	NA	NA	ENSRNOT00000023802	1	157774397	157892686	NA	NA	NA	NA	ENSRNOT00000065679	1	157774397	157874418	NA	NA	NA	NA
ENSRNOG00000017610	NA	NA	NA	NA	ENSRNOT00000023890	18	61134242	61477040	10	8683228	5.65861	1.16277	ENSRNOT00000065486	18	61134242	61477040	NA	NA	NA	NA	ENSRNOT00000065807	18	61134242	61477040	NA	NA	NA	NA
ENSRNOG00000017679	NA	NA	NA	NA	ENSRNOT00000023783	1	163156914	163166969	NA	NA	NA	NA	ENSRNOT00000024077	1	163156914	163166969	1	117767515	5.66759	0.996913	ENSRNOT00000050468	1	163156914	163166969	3	133937713	6.28784	1.0227
ENSRNOG00000017707	NA	NA	NA	NA	ENSRNOT00000050179	9	58995523	59078470	NA	NA	NA	NA	ENSRNOT00000058341	9	58995523	59078470	NA	NA	NA	NA	ENSRNOT00000058340	9	59028614	59078470	NA	NA	NA	NA
ENSRNOG00000017714	NA	NA	NA	NA	ENSRNOT00000023882	8	70821431	70897016	NA	NA	NA	NA	ENSRNOT00000057739	8	70821431	70897016	NA	NA	NA	NA	ENSRNOT00000057742	8	70821431	70897016	NA	NA	NA	NA
ENSRNOG00000017737	NA	NA	NA	NA	ENSRNOT00000024280	3	76312721	76342603	NA	NA	NA	NA	ENSRNOT00000057056	3	76312721	76354660	NA	NA	NA	NA	ENSRNOT00000066424	3	76312721	76325154	NA	NA	NA	NA
ENSRNOG00000017758	NA	NA	NA	NA	ENSRNOT00000024179	2	182274713	182287569	NA	NA	NA	NA	ENSRNOT00000046919	2	182274713	182287569	6	11671375	5.02385	0.97251	ENSRNOT00000066527	2	182274713	182284100	NA	NA	NA	NA
ENSRNOG00000017766	3	107505054	5.33045	-1.36476	ENSRNOT00000023952	8	71017732	71070729	NA	NA	NA	NA	ENSRNOT00000024130	8	71017732	71070729	NA	NA	NA	NA	ENSRNOT00000057710	8	71017732	71060232	17	69920588	4.88456	13.4521
ENSRNOG00000017781	NA	NA	NA	NA	ENSRNOT00000024321	10	89526923	89563728	NA	NA	NA	NA	ENSRNOT00000066141	10	89526923	89563728	NA	NA	NA	NA	ENSRNOT00000065707	10	89527163	89563723	NA	NA	NA	NA
ENSRNOG00000017791	NA	NA	NA	NA	ENSRNOT00000023924	17	59797507	59910741	NA	NA	NA	NA	ENSRNOT00000024022	17	59797507	59910741	NA	NA	NA	NA	ENSRNOT00000064683	17	59797507	59910741	7	51735588	5.61609	0.95311
ENSRNOG00000017849	19	6972121	5.41372	-1.82037	ENSRNOT00000063841	18	29310414	29317526	NA	NA	NA	NA	ENSRNOT00000024313	18	29310423	29317546	NA	NA	NA	NA	ENSRNOT00000063913	18	29310423	29317546	11	80129088	5.17275	2.31306
ENSRNOG00000017858	NA	NA	NA	NA	ENSRNOT00000068336	10	14487946	14490508	NA	NA	NA	NA	ENSRNOT00000024058	10	14488015	14490508	NA	NA	NA	NA	ENSRNOT00000039848	10	14488260	14490207	NA	NA	NA	NA
ENSRNOG00000017889	NA	NA	NA	NA	ENSRNOT00000024205	1	40824257	40853956	NA	NA	NA	NA	ENSRNOT00000060527	1	40824257	40853956	3	166467153	5.21531	1.57784	ENSRNOT00000067368	1	40839146	40858795	NA	NA	NA	NA
ENSRNOG00000017912	NA	NA	NA	NA	ENSRNOT00000024318	10	59853363	59884087	NA	NA	NA	NA	ENSRNOT00000064840	10	59853363	59884087	9	8068563	5.89544	1.23863	ENSRNOT00000065181	10	59853363	59884087	2	32398982	5.87667	1.02266
ENSRNOG00000017936	1	223992103	9.45025	0.665813	ENSRNOT00000024167	1	223911499	224108034	NA	NA	NA	NA	ENSRNOT00000067696	1	223911499	224108034	7	22798554	7.11594	30.2372	ENSRNOT00000068138	1	223916759	223938470	NA	NA	NA	NA
ENSRNOG00000017940	NA	NA	NA	NA	ENSRNOT00000024443	5	167440122	167777270	NA	NA	NA	NA	ENSRNOT00000055512	5	167440122	167777270	1	120550605	5.23312	-0.980389	ENSRNOT00000055511	5	167568061	167669443	NA	NA	NA	NA
ENSRNOG00000017983	7	108085716	5.46556	-1.17518	ENSRNOT00000024352	3	4178965	4201546	NA	NA	NA	NA	ENSRNOT00000066164	3	4178965	4201546	NA	NA	NA	NA	ENSRNOT00000066558	3	4178965	4201546	NA	NA	NA	NA
ENSRNOG00000017997	NA	NA	NA	NA	ENSRNOT00000024296	16	6386988	6422465	NA	NA	NA	NA	ENSRNOT00000024298	16	6386988	6422465	10	31666666	5.02087	1.0655	ENSRNOT00000063912	16	6403789	6422465	NA	NA	NA	NA
ENSRNOG00000018033	19	41299522	6.67809	0.0714984	ENSRNOT00000024793	19	40891700	40914000	NA	NA	NA	NA	ENSRNOT00000059034	19	40892524	40947384	5	4257641	5.49152	1.22806	ENSRNOT00000024636	19	40892552	40913959	7	87023171	7.89865	1.00866
ENSRNOG00000018110	NA	NA	NA	NA	ENSRNOT00000064331	17	60897631	60968560	16	74443503	4.96415	1.30792	ENSRNOT00000025037	17	60898719	60968446	NA	NA	NA	NA	ENSRNOT00000050687	17	60955486	61038059	NA	NA	NA	NA
ENSRNOG00000018111	NA	NA	NA	NA	ENSRNOT00000065184	3	155997832	156035716	NA	NA	NA	NA	ENSRNOT00000024657	3	156006017	156035716	NA	NA	NA	NA	ENSRNOT00000066108	3	156011191	156011897	NA	NA	NA	NA
ENSRNOG00000018131	NA	NA	NA	NA	ENSRNOT00000024455	2	202766166	202787021	NA	NA	NA	NA	ENSRNOT00000055930	2	202766166	202787021	NA	NA	NA	NA	ENSRNOT00000066324	2	202766166	202781490	NA	NA	NA	NA
ENSRNOG00000018132	NA	NA	NA	NA	ENSRNOT00000024704	18	57107440	57150962	NA	NA	NA	NA	ENSRNOT00000064347	18	57107440	57150962	4	21295105	6.63352	0.833251	ENSRNOT00000030743	18	57149783	57150962	2	195078034	5.03396	1.14857
ENSRNOG00000018158	NA	NA	NA	NA	ENSRNOT00000065795	1	41032408	41092501	NA	NA	NA	NA	ENSRNOT00000068457	1	41044202	41092829	NA	NA	NA	NA	ENSRNOT00000024476	1	41054707	41092501	NA	NA	NA	NA
ENSRNOG00000018183	NA	NA	NA	NA	ENSRNOT00000039663	5	158181988	158289896	NA	NA	NA	NA	ENSRNOT00000039676	5	158181988	158289896	NA	NA	NA	NA	ENSRNOT00000065928	5	158181988	158289896	NA	NA	NA	NA
ENSRNOG00000018231	NA	NA	NA	NA	ENSRNOT00000024786	3	4237814	4301608	NA	NA	NA	NA	ENSRNOT00000024542	3	4243531	4301608	3	125912369	4.75357	0.623802	ENSRNOT00000065933	3	4268430	4268765	4	90868780	4.98262	0.969517
ENSRNOG00000018317	NA	NA	NA	NA	ENSRNOT00000024740	4	121008688	121143381	NA	NA	NA	NA	ENSRNOT00000033730	4	121008688	121143381	NA	NA	NA	NA	ENSRNOT00000043082	4	121008688	121143381	2	59616151	5.8946	-0.955716
ENSRNOG00000018322	NA	NA	NA	NA	ENSRNOT00000025192	1	146754045	146834296	NA	NA	NA	NA	ENSRNOT00000025415	1	146754091	146824625	3	147783283	4.72898	1.91281	ENSRNOT00000040420	1	146754091	146824625	NA	NA	NA	NA
ENSRNOG00000018350	NA	NA	NA	NA	ENSRNOT00000024762	1	265492019	265582343	9	8068563	5.37866	0.968031	ENSRNOT00000066862	1	265517430	265582343	NA	NA	NA	NA	ENSRNOT00000064463	1	265530579	265597277	NA	NA	NA	NA
ENSRNOG00000018366	NA	NA	NA	NA	ENSRNOT00000068496	9	36546066	36564771	NA	NA	NA	NA	ENSRNOT00000065692	9	36547807	36564771	NA	NA	NA	NA	ENSRNOT00000051376	9	36564124	36585558	19	10974374	4.72335	0.752047
ENSRNOG00000018414	NA	NA	NA	NA	ENSRNOT00000024883	18	57080324	57107295	NA	NA	NA	NA	ENSRNOT00000049357	18	57080324	57107295	NA	NA	NA	NA	ENSRNOT00000059390	18	57080324	57107295	18	56979801	8.28914	0.0759824
ENSRNOG00000018457	NA	NA	NA	NA	ENSRNOT00000024914	3	9461718	9492181	NA	NA	NA	NA	ENSRNOT00000065443	3	9461718	9492181	3	8265456	6.99166	-0.195991	ENSRNOT00000066909	3	9461718	9492181	NA	NA	NA	NA
ENSRNOG00000018475	NA	NA	NA	NA	ENSRNOT00000024993	14	83808322	83850810	NA	NA	NA	NA	ENSRNOT00000040151	14	83808322	83850810	NA	NA	NA	NA	ENSRNOT00000067116	14	83808322	83850810	7	107558314	4.75963	1.14721
ENSRNOG00000018526	NA	NA	NA	NA	ENSRNOT00000025211	10	56862828	56890623	NA	NA	NA	NA	ENSRNOT00000039956	10	56875661	56890623	NA	NA	NA	NA	ENSRNOT00000068493	10	56876206	56890623	NA	NA	NA	NA
ENSRNOG00000018529	NA	NA	NA	NA	ENSRNOT00000022473	7	10587247	10605475	NA	NA	NA	NA	ENSRNOT00000025041	7	10587247	10605475	NA	NA	NA	NA	ENSRNOT00000025266	7	10587247	10605475	NA	NA	NA	NA
ENSRNOG00000018549	NA	NA	NA	NA	ENSRNOT00000025228	17	77955548	77982045	NA	NA	NA	NA	ENSRNOT00000043112	17	77957833	77974962	NA	NA	NA	NA	ENSRNOT00000063988	17	77968217	77982314	NA	NA	NA	NA
ENSRNOG00000018550	NA	NA	NA	NA	ENSRNOT00000025553	10	59937507	59967324	NA	NA	NA	NA	ENSRNOT00000063827	10	59937507	59944031	NA	NA	NA	NA	ENSRNOT00000064768	10	59937507	59944030	NA	NA	NA	NA
ENSRNOG00000018577	NA	NA	NA	NA	ENSRNOT00000025181	8	60898923	60903570	NA	NA	NA	NA	ENSRNOT00000058645	8	60898923	60904767	9	8068563	5.3265	1.1158	ENSRNOT00000025088	8	60899710	60904767	4	5622814	5.01295	0.588158
ENSRNOG00000018613	NA	NA	NA	NA	ENSRNOT00000061503	9	9940850	9943702	5	5927136	5.0509	0.786313	ENSRNOT00000040413	9	9941248	9943702	NA	NA	NA	NA	ENSRNOT00000025286	9	9941371	9943702	NA	NA	NA	NA
ENSRNOG00000018627	NA	NA	NA	NA	ENSRNOT00000025245	1	158081930	158096197	NA	NA	NA	NA	ENSRNOT00000025404	1	158081930	158096197	14	13777341	5.71	-6.3015	ENSRNOT00000040004	1	158082979	158099517	14	16702663	5.64917	5.84914
ENSRNOG00000018637	NA	NA	NA	NA	ENSRNOT00000025261	1	186800822	186806646	NA	NA	NA	NA	ENSRNOT00000054997	1	186800822	186845708	NA	NA	NA	NA	ENSRNOT00000054998	1	186800822	186818808	NA	NA	NA	NA
ENSRNOG00000018691	NA	NA	NA	NA	ENSRNOT00000025531	5	172666512	172677114	NA	NA	NA	NA	ENSRNOT00000025572	5	172666512	172677114	NA	NA	NA	NA	ENSRNOT00000066894	5	172666512	172673020	NA	NA	NA	NA
ENSRNOG00000018706	NA	NA	NA	NA	ENSRNOT00000025252	17	77998660	78014772	NA	NA	NA	NA	ENSRNOT00000050998	17	78009177	78014766	NA	NA	NA	NA	ENSRNOT00000058221	17	78009295	78014727	NA	NA	NA	NA
ENSRNOG00000018719	NA	NA	NA	NA	ENSRNOT00000025302	3	55788714	55818704	NA	NA	NA	NA	ENSRNOT00000064662	3	55788714	55818704	NA	NA	NA	NA	ENSRNOT00000059103	3	55789080	55818704	NA	NA	NA	NA
ENSRNOG00000018748	NA	NA	NA	NA	ENSRNOT00000025372	10	57051552	57055275	5	4257641	5.29576	0.716947	ENSRNOT00000056769	10	57051552	57055275	3	83035621	4.70534	0.853173	ENSRNOT00000067128	10	57051552	57055275	NA	NA	NA	NA
ENSRNOG00000018760	NA	NA	NA	NA	ENSRNOT00000067012	17	63992387	64080920	NA	NA	NA	NA	ENSRNOT00000025458	17	63992592	64282554	NA	NA	NA	NA	ENSRNOT00000067799	17	64054967	64282554	NA	NA	NA	NA
ENSRNOG00000018762	NA	NA	NA	NA	ENSRNOT00000068451	1	41313530	41336537	19	39135564	4.73264	1.72387	ENSRNOT00000067916	1	41327746	41366917	NA	NA	NA	NA	ENSRNOT00000025554	1	41327930	41366705	NA	NA	NA	NA
ENSRNOG00000018803	NA	NA	NA	NA	ENSRNOT00000032232	7	119307240	119338429	9	8068563	7.03674	1.38845	ENSRNOT00000064515	7	119307240	119320169	NA	NA	NA	NA	ENSRNOT00000056104	7	119310547	119320099	1	194296931	12.5354	1.10246
ENSRNOG00000018827	1	240191164	10.087	0.0481684	ENSRNOT00000025493	1	240134692	240260620	1	240191164	10.1872	0.348421	ENSRNOT00000064049	1	240136279	240260520	NA	NA	NA	NA	ENSRNOT00000025450	1	240140087	240260620	NA	NA	NA	NA
ENSRNOG00000018838	NA	NA	NA	NA	ENSRNOT00000064501	1	199909822	199934938	NA	NA	NA	NA	ENSRNOT00000025482	1	199926833	199934938	NA	NA	NA	NA	ENSRNOT00000054881	1	199926833	199934938	NA	NA	NA	NA
ENSRNOG00000018851	NA	NA	NA	NA	ENSRNOT00000025650	18	35866177	36183654	NA	NA	NA	NA	ENSRNOT00000067593	18	35866177	36183654	NA	NA	NA	NA	ENSRNOT00000041188	18	35866238	36318168	NA	NA	NA	NA
ENSRNOG00000018884	NA	NA	NA	NA	ENSRNOT00000025548	19	54848488	54904567	NA	NA	NA	NA	ENSRNOT00000038600	19	54848488	54904567	NA	NA	NA	NA	ENSRNOT00000066452	19	54848488	54880560	NA	NA	NA	NA
ENSRNOG00000018886	NA	NA	NA	NA	ENSRNOT00000025661	17	6336052	6353502	NA	NA	NA	NA	ENSRNOT00000061650	17	6336052	6353502	NA	NA	NA	NA	ENSRNOT00000066230	17	6336052	6370548	NA	NA	NA	NA
ENSRNOG00000018929	1	118321934	5.87301	-1.64008	ENSRNOT00000034035	1	238893866	238947678	NA	NA	NA	NA	ENSRNOT00000054753	1	238893866	238947678	NA	NA	NA	NA	ENSRNOT00000054754	1	238893866	238947678	NA	NA	NA	NA
ENSRNOG00000018931	9	85997296	7.91073	-0.0135688	ENSRNOT00000025779	9	85470810	85856248	NA	NA	NA	NA	ENSRNOT00000064037	9	85470810	85855679	NA	NA	NA	NA	ENSRNOT00000066216	9	85470810	85856248	NA	NA	NA	NA
ENSRNOG00000018986	NA	NA	NA	NA	ENSRNOT00000025721	1	187034148	187053401	NA	NA	NA	NA	ENSRNOT00000049576	1	187034148	187053401	NA	NA	NA	NA	ENSRNOT00000065187	1	187034148	187053401	NA	NA	NA	NA
ENSRNOG00000018996	NA	NA	NA	NA	ENSRNOT00000025802	16	6671314	6684015	NA	NA	NA	NA	ENSRNOT00000044991	16	6671314	6684015	NA	NA	NA	NA	ENSRNOT00000064098	16	6671314	6684015	NA	NA	NA	NA
ENSRNOG00000019036	NA	NA	NA	NA	ENSRNOT00000044844	19	41532048	41553996	17	68916091	21.9788	-0.0308269	ENSRNOT00000025748	19	41543086	41546785	17	70985474	6.70224	15.6931	ENSRNOT00000030354	19	41543086	41546785	4	34048514	5.52539	0.181058
ENSRNOG00000019100	NA	NA	NA	NA	ENSRNOT00000025903	5	137473698	137498890	NA	NA	NA	NA	ENSRNOT00000068395	5	137473698	137495315	NA	NA	NA	NA	ENSRNOT00000025882	5	137474172	137495333	NA	NA	NA	NA
ENSRNOG00000019122	NA	NA	NA	NA	ENSRNOT00000026111	3	4584066	4613980	NA	NA	NA	NA	ENSRNOT00000064083	3	4584066	4613980	NA	NA	NA	NA	ENSRNOT00000065318	3	4608139	4611760	NA	NA	NA	NA
ENSRNOG00000019134	NA	NA	NA	NA	ENSRNOT00000025871	18	58417161	58509707	8	106674395	5.22051	1.93236	ENSRNOT00000025892	18	58417161	58468888	1	252732772	4.73445	87.3763	ENSRNOT00000065483	18	58417161	58468888	1	44612129	6.27156	1.14293
ENSRNOG00000019140	NA	NA	NA	NA	ENSRNOT00000025894	19	52193654	52268504	NA	NA	NA	NA	ENSRNOT00000025899	19	52193660	52268504	NA	NA	NA	NA	ENSRNOT00000025905	19	52193660	52268504	NA	NA	NA	NA
ENSRNOG00000019175	NA	NA	NA	NA	ENSRNOT00000025965	17	6748412	6845114	16	74443503	4.89247	1.14893	ENSRNOT00000026011	17	6782034	6845097	NA	NA	NA	NA	ENSRNOT00000035471	17	6825763	6845114	NA	NA	NA	NA
ENSRNOG00000019181	NA	NA	NA	NA	ENSRNOT00000025989	18	56524345	56555138	NA	NA	NA	NA	ENSRNOT00000025934	18	56552991	56579729	2	74574029	4.78814	1.68304	ENSRNOT00000064686	18	56552991	56573981	NA	NA	NA	NA
ENSRNOG00000019192	NA	NA	NA	NA	ENSRNOT00000026047	1	158316868	158375737	NA	NA	NA	NA	ENSRNOT00000031423	1	158316868	158342394	NA	NA	NA	NA	ENSRNOT00000065138	1	158316868	158329145	NA	NA	NA	NA
ENSRNOG00000019203	NA	NA	NA	NA	ENSRNOT00000030059	3	156731490	156848691	NA	NA	NA	NA	ENSRNOT00000030079	3	156731490	156848691	8	79404703	4.83544	0.593514	ENSRNOT00000030119	3	156731490	156848691	17	73564283	4.81768	0.837183
ENSRNOG00000019222	NA	NA	NA	NA	ENSRNOT00000026023	16	81018046	81039901	NA	NA	NA	NA	ENSRNOT00000026150	16	81018046	81056049	NA	NA	NA	NA	ENSRNOT00000067025	16	81019229	81056071	NA	NA	NA	NA
ENSRNOG00000019223	NA	NA	NA	NA	ENSRNOT00000041346	17	79738997	79788387	NA	NA	NA	NA	ENSRNOT00000064802	17	79738997	79761175	NA	NA	NA	NA	ENSRNOT00000025993	17	79770612	79944279	NA	NA	NA	NA
ENSRNOG00000019240	NA	NA	NA	NA	ENSRNOT00000026051	2	203633202	203644601	5	4257641	4.73017	0.830188	ENSRNOT00000051972	2	203634548	203644601	NA	NA	NA	NA	ENSRNOT00000068442	2	203637836	203644601	NA	NA	NA	NA
ENSRNOG00000019339	3	14952358	8.05931	-0.122679	ENSRNOT00000026269	3	14864618	15094948	NA	NA	NA	NA	ENSRNOT00000032204	3	14864618	15094948	NA	NA	NA	NA	ENSRNOT00000050171	3	14864618	15094948	NA	NA	NA	NA
ENSRNOG00000019351	NA	NA	NA	NA	ENSRNOT00000026215	1	201683720	201718785	NA	NA	NA	NA	ENSRNOT00000026390	1	201683720	201718785	11	69938182	4.81303	1.56246	ENSRNOT00000044390	1	201683720	201718785	NA	NA	NA	NA
ENSRNOG00000019403	NA	NA	NA	NA	ENSRNOT00000026369	18	57707563	57768151	NA	NA	NA	NA	ENSRNOT00000026495	18	57707563	57768151	2	228278491	4.81984	2.05703	ENSRNOT00000026276	18	57725495	57768151	NA	NA	NA	NA
ENSRNOG00000019406	1	79295857	22.6946	-0.059224	ENSRNOT00000026252	1	79504887	79509156	1	78926383	5.80154	-0.0973352	ENSRNOT00000033531	1	79504887	79508232	NA	NA	NA	NA	ENSRNOT00000057708	1	79504898	79508589	1	79399533	6.1	0.196475
ENSRNOG00000019438	NA	NA	NA	NA	ENSRNOT00000026333	15	33727541	33739204	7	109578050	5.04161	1.34111	ENSRNOT00000042097	15	33727541	33739204	NA	NA	NA	NA	ENSRNOT00000029569	15	33736773	33739081	NA	NA	NA	NA
ENSRNOG00000019447	9	85486528	9.99613	0.921233	ENSRNOT00000061744	9	85933895	85939407	2	97421738	4.77922	0.476663	ENSRNOT00000026387	9	85939300	85946040	NA	NA	NA	NA	ENSRNOT00000066113	9	85939300	85946040	NA	NA	NA	NA
ENSRNOG00000019451	NA	NA	NA	NA	ENSRNOT00000026345	14	84160580	84170860	2	228278491	5.49387	3.76605	ENSRNOT00000026477	14	84160580	84182869	2	211624684	5.74899	1.18976	ENSRNOT00000026481	14	84160580	84182869	NA	NA	NA	NA
ENSRNOG00000019455	2	199275398	8.88171	-0.0713733	ENSRNOT00000026382	2	199034351	199046334	NA	NA	NA	NA	ENSRNOT00000065390	2	199034351	199046334	NA	NA	NA	NA	ENSRNOT00000066724	2	199034351	199046334	2	198833601	5.17509	0.351289
ENSRNOG00000019476	NA	NA	NA	NA	ENSRNOT00000026360	9	88711407	88994380	NA	NA	NA	NA	ENSRNOT00000066706	9	88711407	88994380	NA	NA	NA	NA	ENSRNOT00000065720	9	88711408	88994380	NA	NA	NA	NA
ENSRNOG00000019477	NA	NA	NA	NA	ENSRNOT00000026375	10	57300603	57307217	NA	NA	NA	NA	ENSRNOT00000046807	10	57300603	57307217	6	47163549	5.44456	1.24507	ENSRNOT00000056698	10	57300603	57307217	NA	NA	NA	NA
ENSRNOG00000019482	NA	NA	NA	NA	ENSRNOT00000026373	19	11472083	11623600	NA	NA	NA	NA	ENSRNOT00000037184	19	11472155	11622633	NA	NA	NA	NA	ENSRNOT00000026429	19	11483134	11623600	NA	NA	NA	NA
ENSRNOG00000019520	NA	NA	NA	NA	ENSRNOT00000026413	16	6924471	6939562	NA	NA	NA	NA	ENSRNOT00000026444	16	6924471	6939562	NA	NA	NA	NA	ENSRNOT00000064322	16	6927717	6939562	NA	NA	NA	NA
ENSRNOG00000019550	7	138939169	10.8673	-0.169278	ENSRNOT00000026494	7	139089884	139115092	7	138703839	5.74721	0.0112632	ENSRNOT00000055378	7	139089884	139115112	7	56086075	5.32326	2.87025	ENSRNOT00000026531	7	139094505	139127429	NA	NA	NA	NA
ENSRNOG00000019560	1	158988947	6.30953	0.531252	ENSRNOT00000026586	1	158921607	159013829	1	196566181	6.84134	0.769303	ENSRNOT00000055261	1	158951758	159013829	NA	NA	NA	NA	ENSRNOT00000049042	1	158961791	159013829	1	158995153	5.11819	-0.896302
ENSRNOG00000019592	NA	NA	NA	NA	ENSRNOT00000026491	9	89153670	89264222	2	241661574	4.84883	0.460005	ENSRNOT00000056724	9	89153670	89200318	9	89219668	4.80409	0.164803	ENSRNOT00000068539	9	89247102	89264222	15	34558666	5.2369	1.08342
ENSRNOG00000019615	NA	NA	NA	NA	ENSRNOT00000026550	16	6976898	7034956	NA	NA	NA	NA	ENSRNOT00000061084	16	6976898	7034956	8	71776824	4.75206	0.709502	ENSRNOT00000066434	16	7010751	7034956	NA	NA	NA	NA
ENSRNOG00000019618	NA	NA	NA	NA	ENSRNOT00000029391	18	30857210	30875942	NA	NA	NA	NA	ENSRNOT00000060417	18	30857210	30875942	NA	NA	NA	NA	ENSRNOT00000067516	18	30857210	30875942	NA	NA	NA	NA
ENSRNOG00000019634	NA	NA	NA	NA	ENSRNOT00000067611	9	85944690	86036396	NA	NA	NA	NA	ENSRNOT00000065743	9	86020215	86034739	NA	NA	NA	NA	ENSRNOT00000026646	9	86025248	86036396	NA	NA	NA	NA
ENSRNOG00000019667	NA	NA	NA	NA	ENSRNOT00000047831	1	164979709	165125077	NA	NA	NA	NA	ENSRNOT00000049641	1	164979709	165127800	17	79947086	5.1665	2.29755	ENSRNOT00000064076	1	164979709	165125077	NA	NA	NA	NA
ENSRNOG00000019688	NA	NA	NA	NA	ENSRNOT00000026785	18	30757191	30827030	NA	NA	NA	NA	ENSRNOT00000060432	18	30757191	30825830	15	34558666	5.78854	0.562737	ENSRNOT00000060433	18	30757191	30810389	1	123839473	5.74184	1.16467
ENSRNOG00000019724	NA	NA	NA	NA	ENSRNOT00000026794	1	211573299	211593941	NA	NA	NA	NA	ENSRNOT00000035650	1	211573299	211593941	NA	NA	NA	NA	ENSRNOT00000066462	1	211573299	211593941	NA	NA	NA	NA
ENSRNOG00000019749	NA	NA	NA	NA	ENSRNOT00000063939	5	172783655	172794432	NA	NA	NA	NA	ENSRNOT00000026752	5	172784785	172796391	16	74443503	5.58454	0.879899	ENSRNOT00000064699	5	172787379	172796391	NA	NA	NA	NA
ENSRNOG00000019778	NA	NA	NA	NA	ENSRNOT00000026783	10	89893481	89905343	NA	NA	NA	NA	ENSRNOT00000055242	10	89898941	89905343	NA	NA	NA	NA	ENSRNOT00000055241	10	89899131	89905237	NA	NA	NA	NA
ENSRNOG00000019785	NA	NA	NA	NA	ENSRNOT00000026863	2	199202641	199240996	NA	NA	NA	NA	ENSRNOT00000026887	2	199202641	199240996	16	63016219	5.11294	1.09238	ENSRNOT00000026896	2	199202641	199240996	NA	NA	NA	NA
ENSRNOG00000019799	NA	NA	NA	NA	ENSRNOT00000026947	18	30673815	30752453	NA	NA	NA	NA	ENSRNOT00000026935	18	30714601	30752453	2	83544545	5.28615	0.636455	ENSRNOT00000060450	18	30714601	30752453	NA	NA	NA	NA
ENSRNOG00000019848	NA	NA	NA	NA	ENSRNOT00000026964	3	146555204	146587650	NA	NA	NA	NA	ENSRNOT00000065729	3	146555204	146587650	NA	NA	NA	NA	ENSRNOT00000068388	3	146555204	146587650	NA	NA	NA	NA
ENSRNOG00000019850	NA	NA	NA	NA	ENSRNOT00000026941	9	74652526	74709904	NA	NA	NA	NA	ENSRNOT00000066824	9	74659462	74709904	NA	NA	NA	NA	ENSRNOT00000065076	9	74677567	74682006	NA	NA	NA	NA
ENSRNOG00000019936	NA	NA	NA	NA	ENSRNOT00000055252	1	159359110	159361355	NA	NA	NA	NA	ENSRNOT00000027028	1	159359172	159361355	NA	NA	NA	NA	ENSRNOT00000027035	1	159359313	159362843	NA	NA	NA	NA
ENSRNOG00000019964	NA	NA	NA	NA	ENSRNOT00000055018	1	186045854	186063423	NA	NA	NA	NA	ENSRNOT00000064985	1	186045854	186063423	NA	NA	NA	NA	ENSRNOT00000027080	1	186049022	186063423	NA	NA	NA	NA
ENSRNOG00000019983	NA	NA	NA	NA	ENSRNOT00000027116	10	90104199	90108952	1	239028990	5.0272	-1.96389	ENSRNOT00000044199	10	90104239	90108952	NA	NA	NA	NA	ENSRNOT00000052295	10	90104239	90108952	NA	NA	NA	NA
ENSRNOG00000020077	NA	NA	NA	NA	ENSRNOT00000027193	16	8359281	8361681	NA	NA	NA	NA	ENSRNOT00000060955	16	8359965	8363026	NA	NA	NA	NA	ENSRNOT00000066788	16	8360586	8361915	NA	NA	NA	NA
ENSRNOG00000020102	NA	NA	NA	NA	ENSRNOT00000027384	1	83873126	83895590	NA	NA	NA	NA	ENSRNOT00000064153	1	83873578	83896119	NA	NA	NA	NA	ENSRNOT00000066443	1	83883863	83895664	NA	NA	NA	NA
ENSRNOG00000020138	NA	NA	NA	NA	ENSRNOT00000027337	9	74823769	74835860	8	124991665	4.81156	-5.11623	ENSRNOT00000063959	9	74823769	74835751	NA	NA	NA	NA	ENSRNOT00000027304	9	74826657	74835860	NA	NA	NA	NA
ENSRNOG00000020225	NA	NA	NA	NA	ENSRNOT00000037177	3	147081222	147176024	NA	NA	NA	NA	ENSRNOT00000040191	3	147081222	147176024	NA	NA	NA	NA	ENSRNOT00000064317	3	147162004	147176024	NA	NA	NA	NA
ENSRNOG00000020235	NA	NA	NA	NA	ENSRNOT00000027425	1	83919015	83929698	1	120591738	5.45494	-2.09512	ENSRNOT00000027494	1	83919015	83929675	NA	NA	NA	NA	ENSRNOT00000057034	1	83919015	83929675	NA	NA	NA	NA
ENSRNOG00000020242	6	95406018	10.4035	0.00203402	ENSRNOT00000055243	1	159576991	159586949	6	95322067	15.688	0.0418391	ENSRNOT00000027409	1	159577168	159586949	NA	NA	NA	NA	ENSRNOT00000046738	1	159577222	159586949	6	95226490	7.7076	-0.0674906
ENSRNOG00000020299	NA	NA	NA	NA	ENSRNOT00000041238	1	207728165	207738109	NA	NA	NA	NA	ENSRNOT00000067960	1	207728374	207738109	NA	NA	NA	NA	ENSRNOT00000027513	1	207729051	207738109	NA	NA	NA	NA
ENSRNOG00000020300	NA	NA	NA	NA	ENSRNOT00000054864	1	202707305	202741025	9	8068563	5.7581	1.33733	ENSRNOT00000027529	1	202718729	202741025	NA	NA	NA	NA	ENSRNOT00000067428	1	202721201	202741025	NA	NA	NA	NA
ENSRNOG00000020318	1	95259972	15.4774	0.250817	ENSRNOT00000027531	1	95330455	95335467	NA	NA	NA	NA	ENSRNOT00000051640	1	95330455	95335467	NA	NA	NA	NA	ENSRNOT00000056345	1	95330455	95335436	NA	NA	NA	NA
ENSRNOG00000020330	NA	NA	NA	NA	ENSRNOT00000055862	2	204159071	204236688	NA	NA	NA	NA	ENSRNOT00000063998	2	204159071	204236688	NA	NA	NA	NA	ENSRNOT00000027558	2	204188261	204235562	1	246081020	7.34109	1.1439
ENSRNOG00000020340	NA	NA	NA	NA	ENSRNOT00000027582	18	27074239	27099610	7	107564015	5.23746	0.859469	ENSRNOT00000048752	18	27074239	27094586	NA	NA	NA	NA	ENSRNOT00000060835	18	27074239	27099610	NA	NA	NA	NA
ENSRNOG00000020353	NA	NA	NA	NA	ENSRNOT00000027574	1	252601140	252796776	NA	NA	NA	NA	ENSRNOT00000063997	1	252601140	252796776	NA	NA	NA	NA	ENSRNOT00000065816	1	252601140	252796776	NA	NA	NA	NA
ENSRNOG00000020371	NA	NA	NA	NA	ENSRNOT00000027628	1	159696920	159722558	NA	NA	NA	NA	ENSRNOT00000055236	1	159708690	159722316	NA	NA	NA	NA	ENSRNOT00000055235	1	159716591	159722558	2	74574029	5.17892	1.26204
ENSRNOG00000020388	1	153227295	5.87933	-0.997977	ENSRNOT00000027630	1	187868447	187948236	NA	NA	NA	NA	ENSRNOT00000064365	1	187868447	187923036	NA	NA	NA	NA	ENSRNOT00000066565	1	187910675	187927618	6	45575251	5.45228	1.05667
ENSRNOG00000020389	NA	NA	NA	NA	ENSRNOT00000027645	1	83989000	84001059	NA	NA	NA	NA	ENSRNOT00000064839	1	83989000	84000633	NA	NA	NA	NA	ENSRNOT00000066422	1	83989000	84001059	NA	NA	NA	NA
ENSRNOG00000020392	NA	NA	NA	NA	ENSRNOT00000027666	2	204395554	204439388	7	108356957	4.86895	0.750521	ENSRNOT00000055845	2	204395554	204439388	9	8068563	5.46349	1.25118	ENSRNOT00000067826	2	204426750	204439388	NA	NA	NA	NA
ENSRNOG00000020395	NA	NA	NA	NA	ENSRNOT00000033917	2	181156593	181167137	NA	NA	NA	NA	ENSRNOT00000027648	2	181158258	181167452	7	108356957	4.80831	1.07435	ENSRNOT00000045787	2	181158258	181167452	NA	NA	NA	NA
ENSRNOG00000020409	NA	NA	NA	NA	ENSRNOT00000054843	1	207865754	207868564	2	252043156	5.65303	1.21313	ENSRNOT00000054842	1	207866584	207868564	NA	NA	NA	NA	ENSRNOT00000027660	1	207867575	207868564	NA	NA	NA	NA
ENSRNOG00000020412	NA	NA	NA	NA	ENSRNOT00000027668	1	207904815	207925715	NA	NA	NA	NA	ENSRNOT00000067303	1	207904815	207925715	NA	NA	NA	NA	ENSRNOT00000068497	1	207904815	207925715	NA	NA	NA	NA
ENSRNOG00000020478	NA	NA	NA	NA	ENSRNOT00000009507	18	25406404	25625668	4	138463502	9.53957	0.839198	ENSRNOT00000027771	18	25406404	25625775	9	8068563	5.79525	1.06197	ENSRNOT00000042172	18	25622714	25625816	NA	NA	NA	NA
ENSRNOG00000020488	NA	NA	NA	NA	ENSRNOT00000065856	10	15520492	15549099	NA	NA	NA	NA	ENSRNOT00000060078	10	15520577	15549099	NA	NA	NA	NA	ENSRNOT00000027812	10	15522334	15550006	NA	NA	NA	NA
ENSRNOG00000020495	NA	NA	NA	NA	ENSRNOT00000027791	1	84083646	84093441	7	107558314	4.87557	1.12046	ENSRNOT00000067802	1	84083646	84088675	6	112284384	5.42663	0.938536	ENSRNOT00000027788	1	84084769	84093501	NA	NA	NA	NA
ENSRNOG00000020541	NA	NA	NA	NA	ENSRNOT00000027863	10	15602474	15642897	NA	NA	NA	NA	ENSRNOT00000046455	10	15602474	15642897	NA	NA	NA	NA	ENSRNOT00000066430	10	15602474	15642897	NA	NA	NA	NA
ENSRNOG00000020544	NA	NA	NA	NA	ENSRNOT00000064643	15	34042416	34045349	NA	NA	NA	NA	ENSRNOT00000066651	15	34042416	34045373	NA	NA	NA	NA	ENSRNOT00000027880	15	34042776	34045401	7	122536033	5.1104	-0.875039
ENSRNOG00000020616	NA	NA	NA	NA	ENSRNOT00000027987	1	84373751	84383870	NA	NA	NA	NA	ENSRNOT00000044145	1	84373885	84383870	NA	NA	NA	NA	ENSRNOT00000056933	1	84373885	84383870	NA	NA	NA	NA
ENSRNOG00000020658	NA	NA	NA	NA	ENSRNOT00000028047	10	90002332	90015435	7	108145593	5.33812	1.33972	ENSRNOT00000059730	10	90002332	90026232	NA	NA	NA	NA	ENSRNOT00000028053	10	90023694	90026617	NA	NA	NA	NA
ENSRNOG00000020719	NA	NA	NA	NA	ENSRNOT00000028116	1	95805143	95808746	NA	NA	NA	NA	ENSRNOT00000031663	1	95805214	95808746	10	9662618	5.08701	1.522	ENSRNOT00000050946	1	95805214	95808746	12	26910682	5.1693	0.685455
ENSRNOG00000020737	NA	NA	NA	NA	ENSRNOT00000028141	8	114237886	114255971	NA	NA	NA	NA	ENSRNOT00000067208	8	114237886	114255971	NA	NA	NA	NA	ENSRNOT00000064911	8	114237947	114254373	NA	NA	NA	NA
ENSRNOG00000020763	7	108085716	5.873	-1.37002	ENSRNOT00000028176	1	95847856	95868256	NA	NA	NA	NA	ENSRNOT00000049957	1	95854560	95868256	NA	NA	NA	NA	ENSRNOT00000051455	1	95855323	95868256	NA	NA	NA	NA
ENSRNOG00000020804	NA	NA	NA	NA	ENSRNOT00000028250	8	114484491	114610448	NA	NA	NA	NA	ENSRNOT00000056153	8	114484491	114611663	NA	NA	NA	NA	ENSRNOT00000064140	8	114484491	114609850	NA	NA	NA	NA
ENSRNOG00000020807	NA	NA	NA	NA	ENSRNOT00000035096	1	85448849	85479705	NA	NA	NA	NA	ENSRNOT00000047120	1	85448849	85482508	NA	NA	NA	NA	ENSRNOT00000065011	1	85448849	85482508	NA	NA	NA	NA
ENSRNOG00000020813	NA	NA	NA	NA	ENSRNOT00000028229	1	208369653	208385173	NA	NA	NA	NA	ENSRNOT00000028262	1	208369653	208385566	NA	NA	NA	NA	ENSRNOT00000064582	1	208369653	208381229	NA	NA	NA	NA
ENSRNOG00000020823	NA	NA	NA	NA	ENSRNOT00000028283	1	204865769	204901221	NA	NA	NA	NA	ENSRNOT00000047669	1	204865769	204901221	NA	NA	NA	NA	ENSRNOT00000054859	1	204865769	204901221	3	12592957	5.79886	0.992748
ENSRNOG00000020836	NA	NA	NA	NA	ENSRNOT00000028292	2	189345199	189370263	NA	NA	NA	NA	ENSRNOT00000056455	2	189356307	189370263	NA	NA	NA	NA	ENSRNOT00000067042	2	189359351	189370263	NA	NA	NA	NA
ENSRNOG00000020857	NA	NA	NA	NA	ENSRNOT00000039677	1	204907328	204984408	NA	NA	NA	NA	ENSRNOT00000054858	1	204909675	204984408	NA	NA	NA	NA	ENSRNOT00000063785	1	204909675	204984408	NA	NA	NA	NA
ENSRNOG00000020872	NA	NA	NA	NA	ENSRNOT00000028330	1	213213327	213234277	NA	NA	NA	NA	ENSRNOT00000054812	1	213213327	213234277	1	231516258	5.00874	0.880206	ENSRNOT00000065376	1	213213391	213234249	1	231516258	5.09406	0.950968
ENSRNOG00000020884	NA	NA	NA	NA	ENSRNOT00000028347	1	213290839	213329594	1	231516258	4.96231	0.917311	ENSRNOT00000054809	1	213290839	213329594	9	8068563	5.61798	1.25552	ENSRNOT00000054811	1	213290839	213329594	9	8068563	5.65733	1.3803
ENSRNOG00000020908	NA	NA	NA	NA	ENSRNOT00000065182	10	91329706	91347594	6	34680304	5.97105	0.586015	ENSRNOT00000028383	10	91332907	91347594	7	107564015	5.29961	1.50267	ENSRNOT00000066003	10	91332907	91346723	NA	NA	NA	NA
ENSRNOG00000020923	2	190713613	30.3223	0.0932464	ENSRNOT00000028432	2	189595502	189641602	2	191315045	10.0145	0.206109	ENSRNOT00000056436	2	189595502	189641602	NA	NA	NA	NA	ENSRNOT00000056437	2	189595502	189621682	2	191346556	4.98137	-0.0155026
ENSRNOG00000020927	NA	NA	NA	NA	ENSRNOT00000064245	1	95955336	95993532	NA	NA	NA	NA	ENSRNOT00000068314	1	95984659	95993599	NA	NA	NA	NA	ENSRNOT00000028402	1	95984669	95993532	NA	NA	NA	NA
ENSRNOG00000020937	NA	NA	NA	NA	ENSRNOT00000048418	10	91385374	91398458	NA	NA	NA	NA	ENSRNOT00000064283	10	91385374	91398458	NA	NA	NA	NA	ENSRNOT00000028422	10	91385990	91398458	15	23545067	4.81386	-4.28699
ENSRNOG00000020970	NA	NA	NA	NA	ENSRNOT00000028487	10	91501018	91510149	NA	NA	NA	NA	ENSRNOT00000065449	10	91501018	91508949	NA	NA	NA	NA	ENSRNOT00000028466	10	91507278	91510149	NA	NA	NA	NA
ENSRNOG00000021012	NA	NA	NA	NA	ENSRNOT00000028531	2	189855438	189860951	NA	NA	NA	NA	ENSRNOT00000066538	2	189855438	189860951	NA	NA	NA	NA	ENSRNOT00000068528	2	189855438	189862953	NA	NA	NA	NA
ENSRNOG00000021027	NA	NA	NA	NA	ENSRNOT00000028546	1	96173573	96178484	NA	NA	NA	NA	ENSRNOT00000042680	1	96173573	96178484	1	220562732	5.69754	-1.2903	ENSRNOT00000052152	1	96173940	96178447	9	75598497	6.05098	1.06576
ENSRNOG00000021030	NA	NA	NA	NA	ENSRNOT00000028550	1	85981893	85992588	NA	NA	NA	NA	ENSRNOT00000041809	1	85981893	85992588	NA	NA	NA	NA	ENSRNOT00000028548	1	85992072	85992583	2	82700534	5.45523	1.36916
ENSRNOG00000021053	NA	NA	NA	NA	ENSRNOT00000028584	1	85993862	86009382	4	83392807	4.85698	0.848698	ENSRNOT00000028585	1	85993862	86009382	NA	NA	NA	NA	ENSRNOT00000044678	1	85993862	86009382	NA	NA	NA	NA
ENSRNOG00000021057	NA	NA	NA	NA	ENSRNOT00000028595	1	214812973	214843558	NA	NA	NA	NA	ENSRNOT00000065411	1	214812973	214843558	NA	NA	NA	NA	ENSRNOT00000063896	1	214824358	214843558	NA	NA	NA	NA
ENSRNOG00000021101	NA	NA	NA	NA	ENSRNOT00000028645	2	190069484	190078845	NA	NA	NA	NA	ENSRNOT00000028649	2	190069484	190078845	NA	NA	NA	NA	ENSRNOT00000050914	2	190069484	190078845	NA	NA	NA	NA
ENSRNOG00000021131	NA	NA	NA	NA	ENSRNOT00000056380	2	190198815	190206093	NA	NA	NA	NA	ENSRNOT00000028689	2	190198964	190206093	NA	NA	NA	NA	ENSRNOT00000068332	2	190202344	190206093	NA	NA	NA	NA
ENSRNOG00000021133	1	86755680	9.86339	-0.0148849	ENSRNOT00000030186	1	86795683	86840006	NA	NA	NA	NA	ENSRNOT00000058930	1	86795683	86840006	NA	NA	NA	NA	ENSRNOT00000028690	1	86799255	86840006	19	30648719	4.97097	0.473835
ENSRNOG00000021149	NA	NA	NA	NA	ENSRNOT00000028717	1	96720185	96768550	NA	NA	NA	NA	ENSRNOT00000028719	1	96720185	96768550	NA	NA	NA	NA	ENSRNOT00000067392	1	96720185	96768550	1	200791590	6.95225	1.35213
ENSRNOG00000021184	NA	NA	NA	NA	ENSRNOT00000028763	1	209958925	210022099	NA	NA	NA	NA	ENSRNOT00000028765	1	209958925	210022099	NA	NA	NA	NA	ENSRNOT00000045193	1	209958925	210022099	NA	NA	NA	NA
ENSRNOG00000021207	NA	NA	NA	NA	ENSRNOT00000040044	1	210330945	210341639	NA	NA	NA	NA	ENSRNOT00000059154	1	210330945	210341639	NA	NA	NA	NA	ENSRNOT00000028797	1	210332116	210341639	NA	NA	NA	NA
ENSRNOG00000021221	NA	NA	NA	NA	ENSRNOT00000028819	3	118032240	118036141	NA	NA	NA	NA	ENSRNOT00000028820	3	118032240	118036912	NA	NA	NA	NA	ENSRNOT00000055810	3	118032240	118036141	NA	NA	NA	NA
ENSRNOG00000021241	NA	NA	NA	NA	ENSRNOT00000047947	3	118712252	118714773	NA	NA	NA	NA	ENSRNOT00000028848	3	118712306	118715179	NA	NA	NA	NA	ENSRNOT00000028851	3	118712306	118714773	NA	NA	NA	NA
ENSRNOG00000021248	NA	NA	NA	NA	ENSRNOT00000028862	3	118893716	118903516	NA	NA	NA	NA	ENSRNOT00000028864	3	118893716	118903516	7	107564015	5.15163	1.43041	ENSRNOT00000051064	3	118893716	118903516	NA	NA	NA	NA
ENSRNOG00000021265	NA	NA	NA	NA	ENSRNOT00000028888	3	120025455	120063992	NA	NA	NA	NA	ENSRNOT00000064747	3	120025455	120063890	NA	NA	NA	NA	ENSRNOT00000055710	3	120049947	120063992	NA	NA	NA	NA
ENSRNOG00000021313	NA	NA	NA	NA	ENSRNOT00000038346	4	170512801	170517917	NA	NA	NA	NA	ENSRNOT00000038396	4	170512801	170583974	NA	NA	NA	NA	ENSRNOT00000007659	4	170578791	170583904	NA	NA	NA	NA
ENSRNOG00000021390	NA	NA	NA	NA	ENSRNOT00000039538	1	76513672	76524431	NA	NA	NA	NA	ENSRNOT00000058194	1	76513672	76517700	NA	NA	NA	NA	ENSRNOT00000068406	1	76513672	76524431	NA	NA	NA	NA
ENSRNOG00000021392	NA	NA	NA	NA	ENSRNOT00000028984	5	173070800	173082338	NA	NA	NA	NA	ENSRNOT00000065434	5	173070800	173082338	NA	NA	NA	NA	ENSRNOT00000066561	5	173070800	173082338	NA	NA	NA	NA
ENSRNOG00000021441	NA	NA	NA	NA	ENSRNOT00000010521	4	8377154	8608243	NA	NA	NA	NA	ENSRNOT00000061858	4	8377154	8608243	NA	NA	NA	NA	ENSRNOT00000068670	4	8377154	8608243	NA	NA	NA	NA
ENSRNOG00000021493	NA	NA	NA	NA	ENSRNOT00000066370	1	54432875	54452679	NA	NA	NA	NA	ENSRNOT00000068500	1	54443721	54452679	NA	NA	NA	NA	ENSRNOT00000034232	1	54444598	54452679	1	57284245	6.00549	0.585969
ENSRNOG00000021569	NA	NA	NA	NA	ENSRNOT00000002889	11	30133637	30250856	NA	NA	NA	NA	ENSRNOT00000046486	11	30133637	30250856	NA	NA	NA	NA	ENSRNOT00000066963	11	30219596	30251278	9	8068563	6.89534	1.15037
ENSRNOG00000021575	NA	NA	NA	NA	ENSRNOT00000029281	13	52909017	52982666	NA	NA	NA	NA	ENSRNOT00000029294	13	52909023	52917808	NA	NA	NA	NA	ENSRNOT00000060160	13	52909023	52963117	NA	NA	NA	NA
ENSRNOG00000021579	NA	NA	NA	NA	ENSRNOT00000029332	4	78343494	78422515	NA	NA	NA	NA	ENSRNOT00000029354	4	78343494	78422504	NA	NA	NA	NA	ENSRNOT00000059059	4	78343494	78422504	17	94370667	5.31883	1.15286
ENSRNOG00000021611	NA	NA	NA	NA	ENSRNOT00000033200	12	23228309	23292104	NA	NA	NA	NA	ENSRNOT00000033208	12	23228309	23292104	7	132737221	4.82045	-16.0118	ENSRNOT00000064912	12	23228309	23292104	NA	NA	NA	NA
ENSRNOG00000021614	NA	NA	NA	NA	ENSRNOT00000038978	4	7042857	7095662	NA	NA	NA	NA	ENSRNOT00000014652	4	7060326	7086264	NA	NA	NA	NA	ENSRNOT00000068276	4	7066959	7111896	NA	NA	NA	NA
ENSRNOG00000021814	NA	NA	NA	NA	ENSRNOT00000055466	5	169344695	169348961	5	9768061	4.85671	-0.724361	ENSRNOT00000000087	5	169345282	169348961	NA	NA	NA	NA	ENSRNOT00000065749	5	169345282	169348961	NA	NA	NA	NA
ENSRNOG00000021817	4	149497397	28.6166	0.0576421	ENSRNOT00000029796	4	149543029	149599462	4	34007787	4.99001	1.17962	ENSRNOT00000029819	4	149543029	149599462	4	149497397	12.3216	0.0755886	ENSRNOT00000040411	4	149543029	149599462	3	61218633	5.36768	-2.72915
ENSRNOG00000021840	2	211624684	5.43145	-0.96476	ENSRNOT00000038566	4	48294833	48546763	NA	NA	NA	NA	ENSRNOT00000065975	4	48294833	48566584	NA	NA	NA	NA	ENSRNOT00000066976	4	48294833	48566584	NA	NA	NA	NA
ENSRNOG00000021913	NA	NA	NA	NA	ENSRNOT00000048287	1	66997583	67067942	NA	NA	NA	NA	ENSRNOT00000029591	1	66998708	67067942	NA	NA	NA	NA	ENSRNOT00000042905	1	66998708	67067942	NA	NA	NA	NA
ENSRNOG00000022008	NA	NA	NA	NA	ENSRNOT00000035052	13	99475711	99484595	NA	NA	NA	NA	ENSRNOT00000065763	13	99475711	99484610	NA	NA	NA	NA	ENSRNOT00000068036	13	99475711	99484610	NA	NA	NA	NA
ENSRNOG00000022015	NA	NA	NA	NA	ENSRNOT00000007776	3	14168983	14242139	9	8068563	5.7883	1.01686	ENSRNOT00000007906	3	14168983	14242139	NA	NA	NA	NA	ENSRNOT00000065575	3	14168983	14242139	NA	NA	NA	NA
ENSRNOG00000022216	NA	NA	NA	NA	ENSRNOT00000032861	10	67617776	67760961	18	56473873	4.89929	0.67914	ENSRNOT00000056076	10	67669060	67760961	NA	NA	NA	NA	ENSRNOT00000046990	10	67683711	67760961	NA	NA	NA	NA
ENSRNOG00000022307	NA	NA	NA	NA	ENSRNOT00000035324	5	172749741	172764436	NA	NA	NA	NA	ENSRNOT00000067841	5	172749741	172764436	2	61857594	5.2688	5.82399	ENSRNOT00000055331	5	172750264	172760847	NA	NA	NA	NA
ENSRNOG00000022309	NA	NA	NA	NA	ENSRNOT00000030544	5	101773283	101891178	NA	NA	NA	NA	ENSRNOT00000058615	5	101773283	101891178	NA	NA	NA	NA	ENSRNOT00000068755	5	101819241	101891178	NA	NA	NA	NA
ENSRNOG00000022312	3	12239510	7.74262	0.414407	ENSRNOT00000034151	3	11911191	11949913	NA	NA	NA	NA	ENSRNOT00000060186	3	11911191	11949913	3	12255455	5.0547	0.376018	ENSRNOT00000065611	3	11947711	11951806	NA	NA	NA	NA
ENSRNOG00000022356	NA	NA	NA	NA	ENSRNOT00000034137	2	96408231	96434711	NA	NA	NA	NA	ENSRNOT00000059232	2	96408231	96434711	NA	NA	NA	NA	ENSRNOT00000066966	2	96408231	96445424	NA	NA	NA	NA
ENSRNOG00000022364	NA	NA	NA	NA	ENSRNOT00000038450	18	12173507	12209833	8	81111056	5.10174	0.608964	ENSRNOT00000063793	18	12173507	12209833	NA	NA	NA	NA	ENSRNOT00000067035	18	12192980	12203393	NA	NA	NA	NA
ENSRNOG00000022372	NA	NA	NA	NA	ENSRNOT00000032054	5	155299289	155344793	NA	NA	NA	NA	ENSRNOT00000055992	5	155299289	155344793	NA	NA	NA	NA	ENSRNOT00000067175	5	155299289	155344793	NA	NA	NA	NA
ENSRNOG00000022414	NA	NA	NA	NA	ENSRNOT00000034163	9	73904901	73924934	NA	NA	NA	NA	ENSRNOT00000034187	9	73904901	73924934	NA	NA	NA	NA	ENSRNOT00000067080	9	73904901	73938845	NA	NA	NA	NA
ENSRNOG00000022499	NA	NA	NA	NA	ENSRNOT00000032560	9	863665	876602	NA	NA	NA	NA	ENSRNOT00000064377	9	863665	876387	NA	NA	NA	NA	ENSRNOT00000065721	9	863665	876390	NA	NA	NA	NA
ENSRNOG00000022552	NA	NA	NA	NA	ENSRNOT00000031511	3	11687031	11731868	9	8068563	6.58226	1.23435	ENSRNOT00000065915	3	11702430	11731868	NA	NA	NA	NA	ENSRNOT00000067167	3	11717688	11731868	NA	NA	NA	NA
ENSRNOG00000022569	NA	NA	NA	NA	ENSRNOT00000068230	1	64890583	64891595	NA	NA	NA	NA	ENSRNOT00000032738	1	64890679	64891595	1	188653105	6.50157	1.07294	ENSRNOT00000066442	1	64890679	64891595	NA	NA	NA	NA
ENSRNOG00000022598	NA	NA	NA	NA	ENSRNOT00000035907	9	9092501	9136587	8	99639848	4.71982	1.16329	ENSRNOT00000067578	9	9092501	9136313	NA	NA	NA	NA	ENSRNOT00000035899	9	9131940	9136313	NA	NA	NA	NA
ENSRNOG00000022599	NA	NA	NA	NA	ENSRNOT00000001727	12	15339338	15350118	NA	NA	NA	NA	ENSRNOT00000060370	12	15346687	15355640	NA	NA	NA	NA	ENSRNOT00000001725	12	15350128	15356916	NA	NA	NA	NA
ENSRNOG00000022660	3	92033801	5.70284	-0.343386	ENSRNOT00000066994	3	90259077	90374784	NA	NA	NA	NA	ENSRNOT00000041362	3	90290845	90383700	NA	NA	NA	NA	ENSRNOT00000037474	3	90290848	90384922	NA	NA	NA	NA
ENSRNOG00000022691	18	73934543	9.33784	-0.582675	ENSRNOT00000035307	18	74163989	74224969	NA	NA	NA	NA	ENSRNOT00000035317	18	74163989	74224969	NA	NA	NA	NA	ENSRNOT00000035327	18	74163989	74224969	NA	NA	NA	NA
ENSRNOG00000022694	NA	NA	NA	NA	ENSRNOT00000055467	5	169301095	169344133	NA	NA	NA	NA	ENSRNOT00000064841	5	169301095	169344133	NA	NA	NA	NA	ENSRNOT00000000088	5	169325701	169344133	NA	NA	NA	NA
ENSRNOG00000022723	NA	NA	NA	NA	ENSRNOT00000037555	9	58092945	58203808	5	7519882	5.08552	0.557334	ENSRNOT00000064633	9	58133861	58205983	NA	NA	NA	NA	ENSRNOT00000067386	9	58137511	58206886	5	7519882	4.81212	0.555611
ENSRNOG00000022737	1	190497951	20.0976	-0.462088	ENSRNOT00000039130	1	190752444	190844600	1	191756201	10.6631	-0.157866	ENSRNOT00000031040	1	190792612	190819524	1	190579447	12.5202	-0.0739564	ENSRNOT00000029779	1	190832455	190844564	1	190579447	10.8623	-0.0403102
ENSRNOG00000022741	NA	NA	NA	NA	ENSRNOT00000064993	8	20491663	20508850	NA	NA	NA	NA	ENSRNOT00000009354	8	20492086	20508850	NA	NA	NA	NA	ENSRNOT00000046602	8	20492086	20504363	NA	NA	NA	NA
ENSRNOG00000022778	7	132041686	7.6643	0.0435329	ENSRNOT00000036779	7	131866854	131958060	NA	NA	NA	NA	ENSRNOT00000055688	7	131866854	131958060	9	105551108	5.59917	1.04941	ENSRNOT00000066206	7	131866854	131958060	NA	NA	NA	NA
ENSRNOG00000022790	1	231739909	5.70953	-0.54332	ENSRNOT00000033222	10	45286930	45364019	NA	NA	NA	NA	ENSRNOT00000038125	10	45286930	45324878	10	35413945	6.00978	0.194944	ENSRNOT00000058419	10	45302109	45319178	NA	NA	NA	NA
ENSRNOG00000022795	NA	NA	NA	NA	ENSRNOT00000038666	1	64378810	64392098	NA	NA	NA	NA	ENSRNOT00000058350	1	64378810	64392098	NA	NA	NA	NA	ENSRNOT00000059193	1	64378810	64392098	NA	NA	NA	NA
ENSRNOG00000022877	NA	NA	NA	NA	ENSRNOT00000034638	7	121155485	121184392	NA	NA	NA	NA	ENSRNOT00000050736	7	121155485	121184392	3	81975922	5.52065	0.813219	ENSRNOT00000055988	7	121155485	121184392	NA	NA	NA	NA
ENSRNOG00000022893	NA	NA	NA	NA	ENSRNOT00000001240	12	28948907	29009247	NA	NA	NA	NA	ENSRNOT00000033379	12	28948907	29008624	12	28808671	6.91735	-0.143146	ENSRNOT00000067867	12	28948907	29009247	12	28808671	7.57735	0.221036
ENSRNOG00000022934	NA	NA	NA	NA	ENSRNOT00000048967	9	10390591	10391275	NA	NA	NA	NA	ENSRNOT00000002656	9	10390605	10391487	NA	NA	NA	NA	ENSRNOT00000035386	9	10390605	10391487	NA	NA	NA	NA
ENSRNOG00000022938	NA	NA	NA	NA	ENSRNOT00000037390	3	114550204	114615095	NA	NA	NA	NA	ENSRNOT00000038425	3	114550204	114615095	3	12255455	6.77688	1.45264	ENSRNOT00000064446	3	114551182	114572395	NA	NA	NA	NA
ENSRNOG00000023000	NA	NA	NA	NA	ENSRNOT00000031410	5	148971079	148979083	NA	NA	NA	NA	ENSRNOT00000056304	5	148971085	148976697	NA	NA	NA	NA	ENSRNOT00000056302	5	148971223	148978965	NA	NA	NA	NA
ENSRNOG00000023038	NA	NA	NA	NA	ENSRNOT00000058877	8	58553578	58555504	NA	NA	NA	NA	ENSRNOT00000031386	8	58553912	58555504	NA	NA	NA	NA	ENSRNOT00000058876	8	58553970	58555504	NA	NA	NA	NA
ENSRNOG00000023197	NA	NA	NA	NA	ENSRNOT00000033254	18	50303781	50408586	NA	NA	NA	NA	ENSRNOT00000067232	18	50303781	50408586	NA	NA	NA	NA	ENSRNOT00000068161	18	50303781	50314411	6	46326853	4.85974	1.11647
ENSRNOG00000023227	NA	NA	NA	NA	ENSRNOT00000035991	3	59405374	59411070	NA	NA	NA	NA	ENSRNOT00000016161	3	59405480	59408700	NA	NA	NA	NA	ENSRNOT00000068494	3	59405480	59408700	NA	NA	NA	NA
ENSRNOG00000023258	NA	NA	NA	NA	ENSRNOT00000036838	2	233091020	233187501	7	108465369	6.10699	0.604863	ENSRNOT00000040511	2	233091020	233187501	NA	NA	NA	NA	ENSRNOT00000068674	2	233091020	233187501	NA	NA	NA	NA
ENSRNOG00000023278	17	83176167	6.69783	0.204889	ENSRNOT00000039614	17	83467289	83494881	17	82991994	27.4971	0.0708603	ENSRNOT00000039621	17	83467289	83494881	NA	NA	NA	NA	ENSRNOT00000066747	17	83467289	83486554	NA	NA	NA	NA
ENSRNOG00000023313	NA	NA	NA	NA	ENSRNOT00000036739	5	160091794	160109955	NA	NA	NA	NA	ENSRNOT00000067574	5	160091794	160109955	NA	NA	NA	NA	ENSRNOT00000067935	5	160095274	160098820	5	62907445	4.77445	1.48222
ENSRNOG00000023342	NA	NA	NA	NA	ENSRNOT00000036314	14	21757384	21771524	NA	NA	NA	NA	ENSRNOT00000048341	14	21757384	21771524	NA	NA	NA	NA	ENSRNOT00000068032	14	21757519	21771524	NA	NA	NA	NA
ENSRNOG00000023431	NA	NA	NA	NA	ENSRNOT00000037116	10	45150382	45153249	NA	NA	NA	NA	ENSRNOT00000039449	10	45150382	45156552	16	74443503	4.85835	1.11988	ENSRNOT00000061005	10	45155680	45156552	NA	NA	NA	NA
ENSRNOG00000023455	5	137139788	8.5663	0.347663	ENSRNOT00000035300	5	136429917	136439254	NA	NA	NA	NA	ENSRNOT00000035312	5	136429917	136439254	5	137053578	5.26511	-0.701207	ENSRNOT00000020922	5	136430429	136439254	10	99528566	4.85877	0.79114
ENSRNOG00000023484	NA	NA	NA	NA	ENSRNOT00000002815	14	2664862	2744461	NA	NA	NA	NA	ENSRNOT00000063778	14	2664862	2744461	NA	NA	NA	NA	ENSRNOT00000065324	14	2698966	2744461	NA	NA	NA	NA
ENSRNOG00000023577	NA	NA	NA	NA	ENSRNOT00000022232	9	86143332	86248939	NA	NA	NA	NA	ENSRNOT00000064965	9	86143332	86210979	NA	NA	NA	NA	ENSRNOT00000029749	9	86172282	86272080	NA	NA	NA	NA
ENSRNOG00000023753	NA	NA	NA	NA	ENSRNOT00000032667	1	48827689	48913175	NA	NA	NA	NA	ENSRNOT00000042807	1	48857632	48913175	NA	NA	NA	NA	ENSRNOT00000044959	1	48857632	48913175	NA	NA	NA	NA
ENSRNOG00000023764	NA	NA	NA	NA	ENSRNOT00000032608	10	105499785	105510798	NA	NA	NA	NA	ENSRNOT00000066799	10	105499785	105509762	NA	NA	NA	NA	ENSRNOT00000067838	10	105499785	105510106	NA	NA	NA	NA
ENSRNOG00000023778	NA	NA	NA	NA	ENSRNOT00000035448	17	29767388	29808980	NA	NA	NA	NA	ENSRNOT00000060335	17	29767388	29872873	7	37190448	5.02631	1.0508	ENSRNOT00000060336	17	29767388	29839417	NA	NA	NA	NA
ENSRNOG00000023782	19	56281970	5.53137	0.0522079	ENSRNOT00000030465	1	60799006	60815240	NA	NA	NA	NA	ENSRNOT00000050647	1	60799006	60815529	3	169103707	4.95274	0.936307	ENSRNOT00000059531	1	60799006	60816066	NA	NA	NA	NA
ENSRNOG00000023892	NA	NA	NA	NA	ENSRNOT00000049031	2	185702406	185715540	NA	NA	NA	NA	ENSRNOT00000050255	2	185702406	185715540	7	108464302	5.78633	0.926999	ENSRNOT00000056485	2	185714948	185716534	NA	NA	NA	NA
ENSRNOG00000023993	NA	NA	NA	NA	ENSRNOT00000036061	9	92288808	92354226	NA	NA	NA	NA	ENSRNOT00000050557	9	92288808	92368316	NA	NA	NA	NA	ENSRNOT00000052345	9	92288808	92368316	3	141672164	5.04002	0.648278
ENSRNOG00000024101	NA	NA	NA	NA	ENSRNOT00000030168	19	22373060	22561509	NA	NA	NA	NA	ENSRNOT00000049624	19	22373639	22561509	NA	NA	NA	NA	ENSRNOT00000067283	19	22373639	22561509	NA	NA	NA	NA
ENSRNOG00000024125	NA	NA	NA	NA	ENSRNOT00000051029	15	87705023	87770018	15	34558666	5.26395	0.627017	ENSRNOT00000032554	15	87749749	87770018	NA	NA	NA	NA	ENSRNOT00000065710	15	87749749	87770018	NA	NA	NA	NA
ENSRNOG00000024155	NA	NA	NA	NA	ENSRNOT00000006639	19	19159268	19170140	NA	NA	NA	NA	ENSRNOT00000031705	19	19160446	19170444	6	52954570	5.09343	1.44901	ENSRNOT00000036427	19	19160668	19170444	NA	NA	NA	NA
ENSRNOG00000024212	NA	NA	NA	NA	ENSRNOT00000033307	19	20121768	20179357	NA	NA	NA	NA	ENSRNOT00000066059	19	20121768	20179357	NA	NA	NA	NA	ENSRNOT00000067582	19	20121768	20179173	NA	NA	NA	NA
ENSRNOG00000024247	NA	NA	NA	NA	ENSRNOT00000034500	5	49503707	49526873	NA	NA	NA	NA	ENSRNOT00000064846	5	49503930	49526873	NA	NA	NA	NA	ENSRNOT00000066026	5	49503930	49526873	NA	NA	NA	NA
ENSRNOG00000024291	17	86734184	7.12559	-1.03646	ENSRNOT00000032268	8	77044312	77080620	9	8068563	4.74373	1.08077	ENSRNOT00000064388	8	77044312	77080620	NA	NA	NA	NA	ENSRNOT00000067571	8	77057291	77080665	NA	NA	NA	NA
ENSRNOG00000024452	NA	NA	NA	NA	ENSRNOT00000041970	19	35518362	35530578	9	8068563	6.01188	1.18653	ENSRNOT00000033136	19	35523423	35530578	1	231516258	5.17921	0.921022	ENSRNOT00000066229	19	35529195	35530578	NA	NA	NA	NA
ENSRNOG00000024545	14	7527787	9.2797	0.585374	ENSRNOT00000036442	14	2049505	2153204	9	10723437	5.0577	0.695557	ENSRNOT00000066027	14	2127810	2153204	NA	NA	NA	NA	ENSRNOT00000065132	14	2144399	2155239	NA	NA	NA	NA
ENSRNOG00000024602	NA	NA	NA	NA	ENSRNOT00000015936	1	174204979	174273738	NA	NA	NA	NA	ENSRNOT00000064736	1	174204979	174316226	NA	NA	NA	NA	ENSRNOT00000064706	1	174249022	174316226	NA	NA	NA	NA
ENSRNOG00000024613	NA	NA	NA	NA	ENSRNOT00000055514	3	140081429	140082439	NA	NA	NA	NA	ENSRNOT00000055515	3	140081522	140082439	NA	NA	NA	NA	ENSRNOT00000029739	3	140081639	140083002	NA	NA	NA	NA
ENSRNOG00000024640	NA	NA	NA	NA	ENSRNOT00000038863	18	61985690	62037815	NA	NA	NA	NA	ENSRNOT00000038877	18	61985690	62037815	NA	NA	NA	NA	ENSRNOT00000066659	18	61985690	62037746	NA	NA	NA	NA
ENSRNOG00000024647	NA	NA	NA	NA	ENSRNOT00000029115	4	135720581	135761507	NA	NA	NA	NA	ENSRNOT00000063908	4	135720581	135761507	NA	NA	NA	NA	ENSRNOT00000059684	4	135721142	135758219	NA	NA	NA	NA
ENSRNOG00000024657	NA	NA	NA	NA	ENSRNOT00000068003	13	44908580	44949556	NA	NA	NA	NA	ENSRNOT00000030543	13	44920903	44949556	NA	NA	NA	NA	ENSRNOT00000060968	13	44920903	44949556	NA	NA	NA	NA
ENSRNOG00000024663	NA	NA	NA	NA	ENSRNOT00000002083	5	79295214	79359148	NA	NA	NA	NA	ENSRNOT00000065445	5	79296894	79359148	NA	NA	NA	NA	ENSRNOT00000067076	5	79304882	79359148	NA	NA	NA	NA
ENSRNOG00000024703	NA	NA	NA	NA	ENSRNOT00000018141	15	47313859	47491774	NA	NA	NA	NA	ENSRNOT00000058887	15	47313859	47440269	NA	NA	NA	NA	ENSRNOT00000030384	15	47375196	47440269	NA	NA	NA	NA
ENSRNOG00000024707	3	64238090	5.57494	3.70564	ENSRNOT00000031830	5	170848979	171078739	NA	NA	NA	NA	ENSRNOT00000055398	5	170848979	171078739	9	10140767	5.97259	0.824912	ENSRNOT00000066481	5	170848979	170878915	NA	NA	NA	NA
ENSRNOG00000024711	10	103595464	9.3731	0.303279	ENSRNOT00000035607	10	103422675	103699967	NA	NA	NA	NA	ENSRNOT00000065145	10	103422675	103699967	13	67109830	5.54815	15.5825	ENSRNOT00000068596	10	103489265	103699967	NA	NA	NA	NA
ENSRNOG00000024728	NA	NA	NA	NA	ENSRNOT00000035926	16	8810876	8913459	NA	NA	NA	NA	ENSRNOT00000035915	16	8863537	8913459	NA	NA	NA	NA	ENSRNOT00000066730	16	8863537	8913459	NA	NA	NA	NA
ENSRNOG00000024737	NA	NA	NA	NA	ENSRNOT00000017885	1	182004221	182051273	1	182864476	6.62574	-0.065837	ENSRNOT00000065634	1	182004221	182051273	1	181128357	5.94142	0.150068	ENSRNOT00000068331	1	182004251	182053510	NA	NA	NA	NA
ENSRNOG00000024848	NA	NA	NA	NA	ENSRNOT00000012192	2	174746414	174753599	4	89746600	5.54905	0.68971	ENSRNOT00000064091	2	174746414	174753599	NA	NA	NA	NA	ENSRNOT00000064150	2	174752961	174780072	NA	NA	NA	NA
ENSRNOG00000024863	NA	NA	NA	NA	ENSRNOT00000010768	8	10628599	10647170	NA	NA	NA	NA	ENSRNOT00000068445	8	10628599	10647170	NA	NA	NA	NA	ENSRNOT00000034111	8	10637825	10641369	NA	NA	NA	NA
ENSRNOG00000024867	NA	NA	NA	NA	ENSRNOT00000064652	10	14140925	14144052	9	8068563	4.73422	1.19616	ENSRNOT00000066463	10	14140925	14144052	NA	NA	NA	NA	ENSRNOT00000030458	10	14141357	14144052	NA	NA	NA	NA
ENSRNOG00000024907	NA	NA	NA	NA	ENSRNOT00000033975	7	119138657	119212958	NA	NA	NA	NA	ENSRNOT00000037695	7	119144610	119212958	NA	NA	NA	NA	ENSRNOT00000045684	7	119178502	119178821	NA	NA	NA	NA
ENSRNOG00000024954	NA	NA	NA	NA	ENSRNOT00000064410	10	107019869	107089319	NA	NA	NA	NA	ENSRNOT00000049753	10	107020502	107089319	17	16847218	4.95703	1.21223	ENSRNOT00000034231	10	107073392	107088082	NA	NA	NA	NA
ENSRNOG00000024998	NA	NA	NA	NA	ENSRNOT00000047072	7	86855378	87076668	NA	NA	NA	NA	ENSRNOT00000050088	7	86855378	87035949	NA	NA	NA	NA	ENSRNOT00000050774	7	86855378	87076668	NA	NA	NA	NA
ENSRNOG00000025148	NA	NA	NA	NA	ENSRNOT00000031455	3	41617500	41698443	NA	NA	NA	NA	ENSRNOT00000046559	3	41617500	41720641	NA	NA	NA	NA	ENSRNOT00000056440	3	41617500	41720641	NA	NA	NA	NA
ENSRNOG00000025155	NA	NA	NA	NA	ENSRNOT00000037236	12	10754175	10836896	12	11919528	5.54754	-0.718941	ENSRNOT00000046381	12	10754175	10836896	NA	NA	NA	NA	ENSRNOT00000060813	12	10754175	10836896	NA	NA	NA	NA
ENSRNOG00000025168	3	148810516	5.85683	-1.34602	ENSRNOT00000058679	1	63449717	63486654	NA	NA	NA	NA	ENSRNOT00000032755	1	63450057	63486061	NA	NA	NA	NA	ENSRNOT00000050563	1	63450057	63486067	NA	NA	NA	NA
ENSRNOG00000025286	NA	NA	NA	NA	ENSRNOT00000033554	3	118970524	119004728	16	74443503	5.22308	1.02225	ENSRNOT00000066201	3	118970527	119004728	NA	NA	NA	NA	ENSRNOT00000055736	3	118982490	119004242	3	149564077	4.86624	2.98903
ENSRNOG00000025324	NA	NA	NA	NA	ENSRNOT00000032677	18	64017521	64148448	NA	NA	NA	NA	ENSRNOT00000032696	18	64017521	64148448	5	62556862	5.10566	1.07363	ENSRNOT00000066103	18	64017521	64148448	NA	NA	NA	NA
ENSRNOG00000025370	NA	NA	NA	NA	ENSRNOT00000032737	10	89572410	89581699	NA	NA	NA	NA	ENSRNOT00000067662	10	89572410	89581564	10	12554306	4.69888	0.431667	ENSRNOT00000067868	10	89572410	89599208	9	8068563	5.02855	1.11279
ENSRNOG00000025371	NA	NA	NA	NA	ENSRNOT00000058495	2	124213682	124218332	NA	NA	NA	NA	ENSRNOT00000067034	2	124213692	124218334	NA	NA	NA	NA	ENSRNOT00000035866	2	124216331	124217153	NA	NA	NA	NA
ENSRNOG00000025404	NA	NA	NA	NA	ENSRNOT00000034387	11	53842178	53850420	NA	NA	NA	NA	ENSRNOT00000064614	11	53842178	53850420	NA	NA	NA	NA	ENSRNOT00000034374	11	53842184	53848838	NA	NA	NA	NA
ENSRNOG00000025416	NA	NA	NA	NA	ENSRNOT00000037869	5	25102450	25157641	NA	NA	NA	NA	ENSRNOT00000041286	5	25102450	25157641	NA	NA	NA	NA	ENSRNOT00000065012	5	25102450	25142529	NA	NA	NA	NA
ENSRNOG00000025509	NA	NA	NA	NA	ENSRNOT00000049214	14	44360399	44522838	NA	NA	NA	NA	ENSRNOT00000050664	14	44360399	44522838	NA	NA	NA	NA	ENSRNOT00000029018	14	44360754	44522838	NA	NA	NA	NA
ENSRNOG00000025596	NA	NA	NA	NA	ENSRNOT00000035373	5	145857594	145894586	7	108869097	5.50545	0.833861	ENSRNOT00000035394	5	145857594	145894586	8	52730762	4.75143	6.67014	ENSRNOT00000066541	5	145857594	145902950	NA	NA	NA	NA
ENSRNOG00000025612	12	44684479	35.3402	0.379586	ENSRNOT00000032193	19	14402252	14554786	12	44632252	40.4077	0.0642449	ENSRNOT00000032205	19	14402252	14554786	NA	NA	NA	NA	ENSRNOT00000050767	19	14402252	14554786	NA	NA	NA	NA
ENSRNOG00000025680	NA	NA	NA	NA	ENSRNOT00000021181	2	57908828	58099422	4	34014725	4.72226	0.585867	ENSRNOT00000031224	2	57908828	58099422	NA	NA	NA	NA	ENSRNOT00000065395	2	57984934	57995936	NA	NA	NA	NA
ENSRNOG00000025702	NA	NA	NA	NA	ENSRNOT00000044071	12	34672530	34802235	NA	NA	NA	NA	ENSRNOT00000051575	12	34672946	34802235	NA	NA	NA	NA	ENSRNOT00000001803	12	34772554	34802235	7	108464302	5.38944	0.690133
ENSRNOG00000025725	NA	NA	NA	NA	ENSRNOT00000035678	7	112913724	112915768	NA	NA	NA	NA	ENSRNOT00000065987	7	112913724	112915768	1	231739909	5.69434	1.02951	ENSRNOT00000068049	7	112913724	112915768	NA	NA	NA	NA
ENSRNOG00000025882	NA	NA	NA	NA	ENSRNOT00000034642	14	37965997	37990014	NA	NA	NA	NA	ENSRNOT00000059553	14	37965997	37990014	9	8068563	5.00963	1.29556	ENSRNOT00000066311	14	37966644	37990014	NA	NA	NA	NA
ENSRNOG00000025892	NA	NA	NA	NA	ENSRNOT00000050528	3	9068176	9096114	NA	NA	NA	NA	ENSRNOT00000065663	3	9083048	9096114	NA	NA	NA	NA	ENSRNOT00000037401	3	9084029	9096375	NA	NA	NA	NA
ENSRNOG00000025899	6	7791940	13.7307	-0.302256	ENSRNOT00000038246	6	7538658	7832899	6	7808787	8.89951	-0.064201	ENSRNOT00000038241	6	7538917	7636963	NA	NA	NA	NA	ENSRNOT00000006793	6	7816683	7832899	NA	NA	NA	NA
ENSRNOG00000025926	NA	NA	NA	NA	ENSRNOT00000035905	6	1539968	1618561	7	107564015	4.70316	1.19539	ENSRNOT00000036037	6	1539968	1561789	20	12266172	5.89456	1.23018	ENSRNOT00000066176	6	1593638	1619704	NA	NA	NA	NA
ENSRNOG00000026025	NA	NA	NA	NA	ENSRNOT00000039042	9	10944080	10965589	NA	NA	NA	NA	ENSRNOT00000065754	9	10944080	10965589	NA	NA	NA	NA	ENSRNOT00000067104	9	10944080	10965589	NA	NA	NA	NA
ENSRNOG00000026026	NA	NA	NA	NA	ENSRNOT00000035634	17	88276082	88321955	NA	NA	NA	NA	ENSRNOT00000065745	17	88276082	88321955	NA	NA	NA	NA	ENSRNOT00000068725	17	88276082	88321955	3	35572633	5.4125	1.34392
ENSRNOG00000026044	NA	NA	NA	NA	ENSRNOT00000029116	X	64203485	64220042	NA	NA	NA	NA	ENSRNOT00000066663	X	64203485	64316641	NA	NA	NA	NA	ENSRNOT00000064867	X	64217810	64316641	NA	NA	NA	NA
ENSRNOG00000026109	1	94797781	23.6787	-0.0748399	ENSRNOT00000027761	1	95449057	95458272	1	94286208	9.75089	-0.249365	ENSRNOT00000064272	1	95449057	95458272	1	94797781	49.4614	-0.00304555	ENSRNOT00000066547	1	95449057	95455863	NA	NA	NA	NA
ENSRNOG00000026248	17	86111532	8.6994	-0.235976	ENSRNOT00000030219	17	86039838	86080243	NA	NA	NA	NA	ENSRNOT00000030228	17	86039838	86060166	NA	NA	NA	NA	ENSRNOT00000065609	17	86039838	86080243	16	23527180	6.16852	0.971185
ENSRNOG00000026364	NA	NA	NA	NA	ENSRNOT00000003601	10	95145440	95318292	NA	NA	NA	NA	ENSRNOT00000055134	10	95145440	95318292	NA	NA	NA	NA	ENSRNOT00000066065	10	95145440	95316392	NA	NA	NA	NA
ENSRNOG00000026435	NA	NA	NA	NA	ENSRNOT00000026708	7	11269058	11290104	9	8068563	5.03041	1.35396	ENSRNOT00000055205	7	11269058	11271831	NA	NA	NA	NA	ENSRNOT00000066089	7	11269058	11290104	NA	NA	NA	NA
ENSRNOG00000026450	NA	NA	NA	NA	ENSRNOT00000046212	4	27940670	27946119	NA	NA	NA	NA	ENSRNOT00000045561	4	27941791	27946119	NA	NA	NA	NA	ENSRNOT00000061068	4	27941791	27946337	NA	NA	NA	NA
ENSRNOG00000026501	NA	NA	NA	NA	ENSRNOT00000036693	1	30393321	30412096	NA	NA	NA	NA	ENSRNOT00000036714	1	30393321	30412096	2	54613461	5.04774	0.963614	ENSRNOT00000064132	1	30400467	30412096	NA	NA	NA	NA
ENSRNOG00000026652	NA	NA	NA	NA	ENSRNOT00000036416	12	19465753	19469357	NA	NA	NA	NA	ENSRNOT00000067433	12	19465753	19470062	NA	NA	NA	NA	ENSRNOT00000068121	12	19465753	19469309	NA	NA	NA	NA
ENSRNOG00000026660	NA	NA	NA	NA	ENSRNOT00000023150	2	123523806	123571846	NA	NA	NA	NA	ENSRNOT00000064240	2	123526547	123548194	NA	NA	NA	NA	ENSRNOT00000038729	2	123544048	123548205	NA	NA	NA	NA
ENSRNOG00000026754	NA	NA	NA	NA	ENSRNOT00000064293	1	169836253	169920055	10	103565547	4.87399	1.74911	ENSRNOT00000065712	1	169836253	169920055	NA	NA	NA	NA	ENSRNOT00000022817	1	169861777	169920055	NA	NA	NA	NA
ENSRNOG00000026914	NA	NA	NA	NA	ENSRNOT00000035009	16	6693774	6755849	NA	NA	NA	NA	ENSRNOT00000066508	16	6693774	6755849	5	32315436	5.4236	1.07549	ENSRNOT00000026052	16	6739687	6747095	9	10204916	5.51638	0.939975
ENSRNOG00000026963	NA	NA	NA	NA	ENSRNOT00000029435	7	23332986	23347525	NA	NA	NA	NA	ENSRNOT00000059555	7	23333012	23347525	NA	NA	NA	NA	ENSRNOT00000059554	7	23334258	23347525	NA	NA	NA	NA
ENSRNOG00000026985	NA	NA	NA	NA	ENSRNOT00000018437	8	47645170	47686143	NA	NA	NA	NA	ENSRNOT00000047303	8	47645170	47686143	NA	NA	NA	NA	ENSRNOT00000059594	8	47645170	47673891	NA	NA	NA	NA
ENSRNOG00000027102	NA	NA	NA	NA	ENSRNOT00000030895	1	92610310	92614102	NA	NA	NA	NA	ENSRNOT00000047233	1	92610310	92613459	NA	NA	NA	NA	ENSRNOT00000056530	1	92610310	92613267	NA	NA	NA	NA
ENSRNOG00000027136	NA	NA	NA	NA	ENSRNOT00000039375	6	20992743	21048866	NA	NA	NA	NA	ENSRNOT00000066389	6	20992743	21048866	NA	NA	NA	NA	ENSRNOT00000068220	6	20992743	21048866	NA	NA	NA	NA
ENSRNOG00000027183	NA	NA	NA	NA	ENSRNOT00000037523	5	129924320	130083310	NA	NA	NA	NA	ENSRNOT00000065769	5	129924320	130083310	NA	NA	NA	NA	ENSRNOT00000068239	5	129924320	129998193	NA	NA	NA	NA
ENSRNOG00000027210	NA	NA	NA	NA	ENSRNOT00000044584	6	139282869	139325559	19	56281970	5.15725	-0.293016	ENSRNOT00000041272	6	139324427	139325317	1	220242911	5.00337	1.27083	ENSRNOT00000056820	6	139324927	139325302	NA	NA	NA	NA
ENSRNOG00000027300	11	68337965	6.27614	39.067	ENSRNOT00000037892	6	124578906	124692065	1	256375191	4.77454	0.175481	ENSRNOT00000037902	6	124578906	124692065	NA	NA	NA	NA	ENSRNOT00000057539	6	124660615	124790459	9	68096720	4.99293	-0.590885
ENSRNOG00000027317	NA	NA	NA	NA	ENSRNOT00000006492	6	109041556	109117522	NA	NA	NA	NA	ENSRNOT00000006691	6	109041556	109112435	NA	NA	NA	NA	ENSRNOT00000047060	6	109041556	109104204	4	109152684	5.50701	1.44001
ENSRNOG00000027513	3	170535159	32.491	-0.218978	ENSRNOT00000055029	3	170461619	170487643	3	170535159	10.8952	0.00535193	ENSRNOT00000029336	3	170462808	170496958	3	169219728	7.80354	0.160071	ENSRNOT00000055030	3	170462808	170496958	3	170612770	8.89479	0.0916009
ENSRNOG00000027571	19	27411980	9.90659	0.0645558	ENSRNOT00000046953	17	53441303	53484317	19	27740344	5.01452	-0.0356752	ENSRNOT00000059170	17	53441303	53460936	NA	NA	NA	NA	ENSRNOT00000033078	17	53483802	53484317	NA	NA	NA	NA
ENSRNOG00000027596	NA	NA	NA	NA	ENSRNOT00000034632	3	30216398	30280154	NA	NA	NA	NA	ENSRNOT00000065716	3	30216398	30280154	NA	NA	NA	NA	ENSRNOT00000059642	3	30226602	30280154	NA	NA	NA	NA
ENSRNOG00000027726	16	43236108	5.4564	-0.84115	ENSRNOT00000038428	2	190530803	190547829	NA	NA	NA	NA	ENSRNOT00000044500	2	190530803	190547829	NA	NA	NA	NA	ENSRNOT00000056306	2	190537893	190547829	NA	NA	NA	NA
ENSRNOG00000027761	NA	NA	NA	NA	ENSRNOT00000038432	X	141697471	141711330	NA	NA	NA	NA	ENSRNOT00000065636	X	141697471	141711652	NA	NA	NA	NA	ENSRNOT00000066100	X	141697471	141700764	NA	NA	NA	NA
ENSRNOG00000027839	NA	NA	NA	NA	ENSRNOT00000030007	15	45589213	45718044	NA	NA	NA	NA	ENSRNOT00000030036	15	45589213	45718044	1	231516258	4.85805	0.858792	ENSRNOT00000068605	15	45608421	45718044	1	252706225	6.73901	0.84036
ENSRNOG00000027903	NA	NA	NA	NA	ENSRNOT00000038535	2	181404410	181416030	17	73564283	5.8449	0.898756	ENSRNOT00000038568	2	181405089	181417003	NA	NA	NA	NA	ENSRNOT00000056713	2	181405406	181416413	1	246160803	5.18724	1.09887
ENSRNOG00000027906	NA	NA	NA	NA	ENSRNOT00000031389	19	53209465	53242420	NA	NA	NA	NA	ENSRNOT00000058258	19	53209465	53242420	NA	NA	NA	NA	ENSRNOT00000065880	19	53215577	53220701	NA	NA	NA	NA
ENSRNOG00000027916	NA	NA	NA	NA	ENSRNOT00000032330	9	104391639	104395400	NA	NA	NA	NA	ENSRNOT00000043492	9	104391639	104393964	NA	NA	NA	NA	ENSRNOT00000065073	9	104391639	104396115	NA	NA	NA	NA
ENSRNOG00000027923	NA	NA	NA	NA	ENSRNOT00000010344	2	117199517	117215148	NA	NA	NA	NA	ENSRNOT00000031537	2	117199517	117214289	NA	NA	NA	NA	ENSRNOT00000058909	2	117199517	117214289	NA	NA	NA	NA
ENSRNOG00000027929	NA	NA	NA	NA	ENSRNOT00000029784	14	82314179	82446135	2	10289065	6.67216	0.567163	ENSRNOT00000058067	14	82314179	82446135	NA	NA	NA	NA	ENSRNOT00000058068	14	82314179	82446135	NA	NA	NA	NA
ENSRNOG00000027962	NA	NA	NA	NA	ENSRNOT00000033471	13	67837661	67870879	NA	NA	NA	NA	ENSRNOT00000044235	13	67837661	67877257	NA	NA	NA	NA	ENSRNOT00000066334	13	67837661	67870879	NA	NA	NA	NA
ENSRNOG00000027966	NA	NA	NA	NA	ENSRNOT00000066620	X	140845873	140857124	NA	NA	NA	NA	ENSRNOT00000044577	X	140846265	140857124	NA	NA	NA	NA	ENSRNOT00000043090	X	140846680	140857124	NA	NA	NA	NA
ENSRNOG00000028062	NA	NA	NA	NA	ENSRNOT00000064068	13	67755352	67764256	15	34558666	4.76252	0.583891	ENSRNOT00000036716	13	67755414	67764256	2	60455137	5.33284	1.01001	ENSRNOT00000059789	13	67755414	67764256	17	15467264	5.41923	1.16561
ENSRNOG00000028090	NA	NA	NA	NA	ENSRNOT00000066281	12	2712198	2740434	9	8068563	5.75109	1.15199	ENSRNOT00000001284	12	2714924	2740434	NA	NA	NA	NA	ENSRNOT00000037428	12	2719193	2740434	2	74574029	5.41789	1.09724
ENSRNOG00000028111	6	100294022	6.97535	-0.394776	ENSRNOT00000016380	6	101999868	102065689	6	103325083	5.22763	0.490665	ENSRNOT00000058447	6	101999868	102065689	6	101718055	15.0521	-0.119201	ENSRNOT00000058448	6	102018426	102065689	NA	NA	NA	NA
ENSRNOG00000028155	NA	NA	NA	NA	ENSRNOT00000038131	6	91142010	91150874	NA	NA	NA	NA	ENSRNOT00000059187	6	91142010	91150874	NA	NA	NA	NA	ENSRNOT00000064656	6	91142010	91150874	NA	NA	NA	NA
ENSRNOG00000028238	NA	NA	NA	NA	ENSRNOT00000043998	11	36511326	36535444	11	36636709	5.3187	-0.209912	ENSRNOT00000047347	11	36511326	36531317	NA	NA	NA	NA	ENSRNOT00000064981	11	36511326	36535444	11	36926758	64.0836	0.121929
ENSRNOG00000028293	NA	NA	NA	NA	ENSRNOT00000020698	4	118971534	119239949	NA	NA	NA	NA	ENSRNOT00000057553	4	119035693	119239949	NA	NA	NA	NA	ENSRNOT00000020677	4	119159958	119239949	NA	NA	NA	NA
ENSRNOG00000028362	NA	NA	NA	NA	ENSRNOT00000032430	9	65289588	65465284	NA	NA	NA	NA	ENSRNOT00000057958	9	65289588	65465284	17	76640305	5.44089	1.22417	ENSRNOT00000031513	9	65434470	65465284	NA	NA	NA	NA
ENSRNOG00000028512	NA	NA	NA	NA	ENSRNOT00000039852	7	12593095	12603148	NA	NA	NA	NA	ENSRNOT00000066914	7	12596291	12603148	NA	NA	NA	NA	ENSRNOT00000065994	7	12596436	12603148	3	139498066	4.9475	0.791375
ENSRNOG00000028597	NA	NA	NA	NA	ENSRNOT00000023018	10	46742547	46798928	NA	NA	NA	NA	ENSRNOT00000058047	10	46742547	46798928	19	25060996	6.95866	1.30591	ENSRNOT00000045700	10	46747784	46798928	NA	NA	NA	NA
ENSRNOG00000028640	NA	NA	NA	NA	ENSRNOT00000031788	6	137631408	137635615	NA	NA	NA	NA	ENSRNOT00000051681	6	137631408	137635615	NA	NA	NA	NA	ENSRNOT00000065213	6	137631408	137635723	NA	NA	NA	NA
ENSRNOG00000028641	NA	NA	NA	NA	ENSRNOT00000042143	20	7090877	7121564	NA	NA	NA	NA	ENSRNOT00000059222	20	7090877	7121564	NA	NA	NA	NA	ENSRNOT00000033778	20	7107771	7121624	NA	NA	NA	NA
ENSRNOG00000028749	NA	NA	NA	NA	ENSRNOT00000037336	2	203767643	203775838	NA	NA	NA	NA	ENSRNOT00000065087	2	203767643	203775838	NA	NA	NA	NA	ENSRNOT00000042655	2	203768680	203771841	NA	NA	NA	NA
ENSRNOG00000028805	NA	NA	NA	NA	ENSRNOT00000049889	3	7934968	8059535	NA	NA	NA	NA	ENSRNOT00000064677	3	8056799	8059535	NA	NA	NA	NA	ENSRNOT00000066194	3	8056799	8059535	NA	NA	NA	NA
ENSRNOG00000028834	NA	NA	NA	NA	ENSRNOT00000048518	10	56553282	56578765	NA	NA	NA	NA	ENSRNOT00000068013	10	56553282	56578765	9	8068563	5.74963	1.10143	ENSRNOT00000046484	10	56553297	56578765	3	44388177	4.90349	1.10733
ENSRNOG00000028879	7	139784660	6.98206	0.170037	ENSRNOT00000040890	7	139538524	139584115	NA	NA	NA	NA	ENSRNOT00000065379	7	139538524	139584115	13	62746540	4.70364	-0.559993	ENSRNOT00000064467	7	139538525	139575631	NA	NA	NA	NA
ENSRNOG00000028900	NA	NA	NA	NA	ENSRNOT00000028231	1	81944896	81953006	15	34558666	4.8654	0.885745	ENSRNOT00000057255	1	81944896	81953006	5	32315436	6.47017	1.01882	ENSRNOT00000057256	1	81944896	81953006	5	32315436	4.88241	0.923047
ENSRNOG00000028940	NA	NA	NA	NA	ENSRNOT00000044264	2	156703720	156793335	NA	NA	NA	NA	ENSRNOT00000057570	2	156791439	156793315	NA	NA	NA	NA	ENSRNOT00000046860	2	156791466	156793315	NA	NA	NA	NA
ENSRNOG00000028955	NA	NA	NA	NA	ENSRNOT00000054867	1	202377068	202386527	NA	NA	NA	NA	ENSRNOT00000042047	1	202377665	202386197	NA	NA	NA	NA	ENSRNOT00000054866	1	202377665	202386197	NA	NA	NA	NA
ENSRNOG00000029055	NA	NA	NA	NA	ENSRNOT00000044915	8	88906665	88944613	NA	NA	NA	NA	ENSRNOT00000051612	8	88906665	88944613	7	108465369	6.16219	0.967986	ENSRNOT00000068750	8	88906665	88944613	NA	NA	NA	NA
ENSRNOG00000029134	NA	NA	NA	NA	ENSRNOT00000041025	19	25891161	25916717	NA	NA	NA	NA	ENSRNOT00000043971	19	25891161	25916717	NA	NA	NA	NA	ENSRNOT00000045699	19	25891161	25916717	NA	NA	NA	NA
ENSRNOG00000029194	NA	NA	NA	NA	ENSRNOT00000045878	8	114438390	114454454	NA	NA	NA	NA	ENSRNOT00000048764	8	114438390	114467843	NA	NA	NA	NA	ENSRNOT00000064600	8	114438390	114470350	NA	NA	NA	NA
ENSRNOG00000029195	NA	NA	NA	NA	ENSRNOT00000046483	8	113244829	113253636	NA	NA	NA	NA	ENSRNOT00000052014	8	113244829	113253636	NA	NA	NA	NA	ENSRNOT00000068295	8	113244829	113253636	5	104223559	5.37459	0.0999473
ENSRNOG00000029209	NA	NA	NA	NA	ENSRNOT00000041152	2	146995564	147060242	NA	NA	NA	NA	ENSRNOT00000065305	2	147018256	147061228	NA	NA	NA	NA	ENSRNOT00000068606	2	147018256	147061228	NA	NA	NA	NA
ENSRNOG00000029333	NA	NA	NA	NA	ENSRNOT00000047653	5	129265272	129284240	5	129074187	6.63763	0.22825	ENSRNOT00000066421	5	129265272	129284240	7	128015888	4.87124	1.02464	ENSRNOT00000068724	5	129265272	129284240	NA	NA	NA	NA
ENSRNOG00000029449	NA	NA	NA	NA	ENSRNOT00000045987	5	120746844	121097911	NA	NA	NA	NA	ENSRNOT00000065353	5	120955363	121098205	NA	NA	NA	NA	ENSRNOT00000066660	5	120984992	121098205	NA	NA	NA	NA
ENSRNOG00000029509	NA	NA	NA	NA	ENSRNOT00000068641	20	38439571	38443037	NA	NA	NA	NA	ENSRNOT00000040584	20	38442095	38514255	NA	NA	NA	NA	ENSRNOT00000047637	20	38446703	38450030	NA	NA	NA	NA
ENSRNOG00000029523	NA	NA	NA	NA	ENSRNOT00000047104	10	88787902	88788468	NA	NA	NA	NA	ENSRNOT00000064097	10	88787902	88788468	NA	NA	NA	NA	ENSRNOT00000064152	10	88787929	88788468	NA	NA	NA	NA
ENSRNOG00000029528	20	10182533	7.98182	0.0395311	ENSRNOT00000042432	20	10047479	10072258	13	49819692	5.29911	0.853604	ENSRNOT00000048219	20	10047479	10072258	NA	NA	NA	NA	ENSRNOT00000045275	20	10047648	10072258	NA	NA	NA	NA
ENSRNOG00000029575	NA	NA	NA	NA	ENSRNOT00000048491	5	77093824	77174979	4	138561052	5.13976	1.21121	ENSRNOT00000066992	5	77093824	77136846	20	16272003	4.90326	0.768778	ENSRNOT00000059502	5	77143712	77174979	NA	NA	NA	NA
ENSRNOG00000029582	NA	NA	NA	NA	ENSRNOT00000041935	X	30376409	30458348	NA	NA	NA	NA	ENSRNOT00000044010	X	30376409	30458348	18	65855239	5.04412	1.27344	ENSRNOT00000045463	X	30376409	30458348	NA	NA	NA	NA
ENSRNOG00000029726	NA	NA	NA	NA	ENSRNOT00000041192	2	203575444	203580784	NA	NA	NA	NA	ENSRNOT00000047139	2	203575444	203580881	17	73564283	5.29322	0.975734	ENSRNOT00000064074	2	203575444	203580881	NA	NA	NA	NA
ENSRNOG00000029860	NA	NA	NA	NA	ENSRNOT00000059672	15	34661907	34677363	NA	NA	NA	NA	ENSRNOT00000050660	15	34662510	34664860	NA	NA	NA	NA	ENSRNOT00000059662	15	34674444	34677267	NA	NA	NA	NA
ENSRNOG00000029885	NA	NA	NA	NA	ENSRNOT00000044240	X	2841689	2914248	NA	NA	NA	NA	ENSRNOT00000065831	X	2841689	2914248	NA	NA	NA	NA	ENSRNOT00000052005	X	2894525	2970903	4	34014725	5.60832	0.159104
ENSRNOG00000029891	19	56318304	6.15667	-0.462949	ENSRNOT00000042385	4	98109076	98109868	1	204064009	5.49283	0.966833	ENSRNOT00000047620	4	98109076	98109857	1	117767515	5.53708	0.998976	ENSRNOT00000050825	4	98109076	98110443	NA	NA	NA	NA
ENSRNOG00000029931	NA	NA	NA	NA	ENSRNOT00000040150	1	204430166	204855453	NA	NA	NA	NA	ENSRNOT00000041825	1	204586363	204855453	NA	NA	NA	NA	ENSRNOT00000045145	1	204586363	204855453	NA	NA	NA	NA
ENSRNOG00000029979	NA	NA	NA	NA	ENSRNOT00000065067	20	13062914	13106904	NA	NA	NA	NA	ENSRNOT00000058343	20	13065552	13112525	NA	NA	NA	NA	ENSRNOT00000042455	20	13073498	13106904	2	55271271	5.01359	1.12412
ENSRNOG00000029986	NA	NA	NA	NA	ENSRNOT00000041155	12	2934967	3087691	NA	NA	NA	NA	ENSRNOT00000050646	12	2934967	3087691	4	26466090	4.952	0.881207	ENSRNOT00000067448	12	2934967	3087691	NA	NA	NA	NA
ENSRNOG00000030016	NA	NA	NA	NA	ENSRNOT00000064141	8	38668913	38683439	3	30561381	4.8672	1.11852	ENSRNOT00000051036	8	38670621	38686306	2	32202794	5.35498	1.1023	ENSRNOT00000066116	8	38670621	38683439	NA	NA	NA	NA
ENSRNOG00000030017	NA	NA	NA	NA	ENSRNOT00000038493	16	8024881	8088562	NA	NA	NA	NA	ENSRNOT00000051081	16	8024881	8088562	NA	NA	NA	NA	ENSRNOT00000064255	16	8024881	8091587	NA	NA	NA	NA
ENSRNOG00000030127	NA	NA	NA	NA	ENSRNOT00000041215	1	78539321	78570125	16	8725276	5.45051	10.6467	ENSRNOT00000067473	1	78544040	78570353	NA	NA	NA	NA	ENSRNOT00000067214	1	78544062	78570125	NA	NA	NA	NA
ENSRNOG00000030157	10	102534673	5.72127	-1.27564	ENSRNOT00000041405	20	3009751	3022834	4	162566169	4.7746	1.20874	ENSRNOT00000044368	20	3009751	3022834	20	650911	5.26578	-0.403759	ENSRNOT00000065025	20	3009751	3022834	NA	NA	NA	NA
ENSRNOG00000030199	NA	NA	NA	NA	ENSRNOT00000042181	16	26481059	26495040	NA	NA	NA	NA	ENSRNOT00000067210	16	26481059	26495040	NA	NA	NA	NA	ENSRNOT00000067404	16	26485643	26494316	NA	NA	NA	NA
ENSRNOG00000030223	NA	NA	NA	NA	ENSRNOT00000066497	X	127752322	127812846	NA	NA	NA	NA	ENSRNOT00000040039	X	127771781	127812846	NA	NA	NA	NA	ENSRNOT00000065943	X	127783900	127812846	NA	NA	NA	NA
ENSRNOG00000030248	NA	NA	NA	NA	ENSRNOT00000040136	1	49160539	49161565	NA	NA	NA	NA	ENSRNOT00000042330	1	49160539	49161572	NA	NA	NA	NA	ENSRNOT00000060033	1	49160539	49161565	NA	NA	NA	NA
ENSRNOG00000030287	8	125024643	5.72844	-0.20494	ENSRNOT00000039968	8	124305097	124313887	NA	NA	NA	NA	ENSRNOT00000041007	8	124305097	124313887	8	124368253	6.75152	0.48739	ENSRNOT00000055919	8	124305097	124313887	8	124223191	14.8941	-0.0153167
ENSRNOG00000030514	NA	NA	NA	NA	ENSRNOT00000046511	6	140035705	140036638	NA	NA	NA	NA	ENSRNOT00000043107	6	140035713	140036638	NA	NA	NA	NA	ENSRNOT00000000238	6	140036343	140036804	NA	NA	NA	NA
ENSRNOG00000030515	13	45421766	22.7034	0.245355	ENSRNOT00000044972	13	45456189	45529109	NA	NA	NA	NA	ENSRNOT00000051512	13	45456189	45529109	13	44281368	12.2511	-0.0258508	ENSRNOT00000060871	13	45456189	45529109	13	45252943	5.82002	-0.349152
ENSRNOG00000030572	NA	NA	NA	NA	ENSRNOT00000042241	1	226494137	226566143	NA	NA	NA	NA	ENSRNOT00000043125	1	226494137	226566143	NA	NA	NA	NA	ENSRNOT00000067796	1	226494137	226566143	NA	NA	NA	NA
ENSRNOG00000030625	NA	NA	NA	NA	ENSRNOT00000012725	8	108196749	108244545	NA	NA	NA	NA	ENSRNOT00000045628	8	108217802	108244456	NA	NA	NA	NA	ENSRNOT00000012946	8	108217938	108244545	6	46634394	5.02374	0.615386
ENSRNOG00000030630	NA	NA	NA	NA	ENSRNOT00000047370	20	4021679	4033709	9	8068563	4.82624	1.14798	ENSRNOT00000051433	20	4021679	4033709	NA	NA	NA	NA	ENSRNOT00000064697	20	4021679	4033709	5	88817310	4.82917	1.18737
ENSRNOG00000030666	NA	NA	NA	NA	ENSRNOT00000049283	20	2750921	2758975	NA	NA	NA	NA	ENSRNOT00000061394	20	2750921	2758975	NA	NA	NA	NA	ENSRNOT00000061395	20	2750921	2758975	NA	NA	NA	NA
ENSRNOG00000030683	20	29730098	6.66167	0.0221532	ENSRNOT00000042549	20	29709100	29737446	NA	NA	NA	NA	ENSRNOT00000047188	20	29709100	29737707	NA	NA	NA	NA	ENSRNOT00000067883	20	29709100	29737707	20	29714576	8.3953	0.259017
ENSRNOG00000030715	13	60161876	5.95968	-0.410096	ENSRNOT00000017333	13	53252249	53355987	15	15309329	4.8971	1.24337	ENSRNOT00000017749	13	53252249	53355987	NA	NA	NA	NA	ENSRNOT00000060111	13	53252249	53355987	2	83653916	4.82441	1.24839
ENSRNOG00000030719	NA	NA	NA	NA	ENSRNOT00000057897	16	78020146	78605039	NA	NA	NA	NA	ENSRNOT00000040648	16	78159482	78602593	NA	NA	NA	NA	ENSRNOT00000044850	16	78159482	78602593	NA	NA	NA	NA
ENSRNOG00000030726	NA	NA	NA	NA	ENSRNOT00000064064	10	56942683	56955742	NA	NA	NA	NA	ENSRNOT00000065370	10	56942692	56955742	NA	NA	NA	NA	ENSRNOT00000045968	10	56943173	56955742	1	124961766	5.1259	1.47538
ENSRNOG00000030904	NA	NA	NA	NA	ENSRNOT00000043381	2	105413336	105443909	NA	NA	NA	NA	ENSRNOT00000049939	2	105413336	105443909	5	148418347	4.70983	1.67069	ENSRNOT00000068488	2	105413336	105443909	NA	NA	NA	NA
ENSRNOG00000030927	NA	NA	NA	NA	ENSRNOT00000041416	12	11525112	11549074	NA	NA	NA	NA	ENSRNOT00000044378	12	11525112	11546184	NA	NA	NA	NA	ENSRNOT00000066274	12	11525112	11561632	NA	NA	NA	NA
ENSRNOG00000030930	NA	NA	NA	NA	ENSRNOT00000040202	11	14633494	14683788	9	8068563	5.7887	1.18364	ENSRNOT00000065840	11	14633494	14665184	9	17716055	5.87852	1.22494	ENSRNOT00000068054	11	14633494	14728304	NA	NA	NA	NA
ENSRNOG00000030962	NA	NA	NA	NA	ENSRNOT00000068366	8	54119912	54123701	NA	NA	NA	NA	ENSRNOT00000048789	8	54120499	54123701	NA	NA	NA	NA	ENSRNOT00000050399	8	54120499	54125467	NA	NA	NA	NA
ENSRNOG00000031092	NA	NA	NA	NA	ENSRNOT00000061777	18	1366989	1511865	NA	NA	NA	NA	ENSRNOT00000040922	18	1391751	1511865	NA	NA	NA	NA	ENSRNOT00000051362	18	1391814	1511865	NA	NA	NA	NA
ENSRNOG00000031093	NA	NA	NA	NA	ENSRNOT00000042686	7	127293690	127357694	NA	NA	NA	NA	ENSRNOT00000067560	7	127293690	127357694	1	219912444	4.72305	1.12416	ENSRNOT00000050620	7	127327658	127357694	NA	NA	NA	NA
ENSRNOG00000031120	NA	NA	NA	NA	ENSRNOT00000043680	8	42793222	42813866	NA	NA	NA	NA	ENSRNOT00000045293	8	42793222	42813866	NA	NA	NA	NA	ENSRNOT00000051104	8	42793222	42814017	NA	NA	NA	NA
ENSRNOG00000031174	NA	NA	NA	NA	ENSRNOT00000044738	2	190333978	190391015	NA	NA	NA	NA	ENSRNOT00000045578	2	190333978	190391015	NA	NA	NA	NA	ENSRNOT00000064442	2	190333978	190391015	NA	NA	NA	NA
ENSRNOG00000031211	NA	NA	NA	NA	ENSRNOT00000049380	1	177776478	177812829	NA	NA	NA	NA	ENSRNOT00000041634	1	177776751	177806975	7	103743644	4.99062	0.84947	ENSRNOT00000046025	1	177776751	177808124	2	74574029	4.74338	1.33731
ENSRNOG00000031232	NA	NA	NA	NA	ENSRNOT00000042562	9	61348529	61460457	NA	NA	NA	NA	ENSRNOT00000047568	9	61348529	61441371	NA	NA	NA	NA	ENSRNOT00000047847	9	61348529	61460457	2	32398982	4.7137	0.497111
ENSRNOG00000031325	NA	NA	NA	NA	ENSRNOT00000041685	17	96576329	96648752	NA	NA	NA	NA	ENSRNOT00000057572	17	96576329	96648752	15	17420062	4.87225	1.48486	ENSRNOT00000057573	17	96576329	96648752	NA	NA	NA	NA
ENSRNOG00000031424	NA	NA	NA	NA	ENSRNOT00000046034	7	137474981	137489724	NA	NA	NA	NA	ENSRNOT00000051186	7	137474981	137489918	19	56281970	4.99203	1.37993	ENSRNOT00000068302	7	137486075	137489724	NA	NA	NA	NA
ENSRNOG00000031440	NA	NA	NA	NA	ENSRNOT00000050372	6	66198921	66320008	NA	NA	NA	NA	ENSRNOT00000044527	6	66198948	66319956	19	13296301	5.10139	-78.0775	ENSRNOT00000066327	6	66216959	66319956	15	103799766	5.29693	1.22983
ENSRNOG00000031479	NA	NA	NA	NA	ENSRNOT00000051155	9	92687616	92755853	NA	NA	NA	NA	ENSRNOT00000048834	9	92706479	92755853	NA	NA	NA	NA	ENSRNOT00000064248	9	92707296	92723540	NA	NA	NA	NA
ENSRNOG00000031598	NA	NA	NA	NA	ENSRNOT00000050091	3	113780916	113924304	NA	NA	NA	NA	ENSRNOT00000055975	3	113780916	113801831	NA	NA	NA	NA	ENSRNOT00000040917	3	113823135	113924304	4	89746600	4.77572	0.925803
ENSRNOG00000031608	19	40956561	5.73829	-4.74789	ENSRNOT00000043465	2	255830510	255833504	2	32398982	8.74828	0.954862	ENSRNOT00000034667	2	255832662	255833519	NA	NA	NA	NA	ENSRNOT00000018360	2	255832665	255833519	NA	NA	NA	NA
ENSRNOG00000031635	NA	NA	NA	NA	ENSRNOT00000060743	14	17047030	17052296	15	34558666	5.29461	0.815158	ENSRNOT00000047214	14	17050119	17075406	5	7519882	5.36504	0.651675	ENSRNOT00000067334	14	17052141	17075406	NA	NA	NA	NA
ENSRNOG00000031679	NA	NA	NA	NA	ENSRNOT00000024783	17	50862534	50877918	3	162361828	4.90776	-0.303155	ENSRNOT00000066981	17	50876821	50877465	2	28580407	5.33773	1.03358	ENSRNOT00000068715	17	50876821	50877465	NA	NA	NA	NA
ENSRNOG00000031709	NA	NA	NA	NA	ENSRNOT00000044147	4	184519907	184635773	NA	NA	NA	NA	ENSRNOT00000051872	4	184519907	184634129	NA	NA	NA	NA	ENSRNOT00000067249	4	184519907	184635773	NA	NA	NA	NA
ENSRNOG00000031743	NA	NA	NA	NA	ENSRNOT00000022899	2	240527533	240541078	NA	NA	NA	NA	ENSRNOT00000068683	2	240527533	240541078	NA	NA	NA	NA	ENSRNOT00000049115	2	240527539	240541078	NA	NA	NA	NA
ENSRNOG00000031778	NA	NA	NA	NA	ENSRNOT00000044715	2	180221078	180246916	NA	NA	NA	NA	ENSRNOT00000051394	2	180221078	180246916	7	107454682	5.42042	1.30634	ENSRNOT00000066642	2	180221078	180246916	NA	NA	NA	NA
ENSRNOG00000031833	7	102559394	5.70472	-1.18107	ENSRNOT00000040879	9	972489	1108418	NA	NA	NA	NA	ENSRNOT00000050420	9	972522	998124	NA	NA	NA	NA	ENSRNOT00000065839	9	976143	1108964	13	42826027	5.82614	1.09193
ENSRNOG00000031852	NA	NA	NA	NA	ENSRNOT00000042024	11	60170547	60870820	NA	NA	NA	NA	ENSRNOT00000047907	11	60170547	60870820	NA	NA	NA	NA	ENSRNOT00000068273	11	60200485	60211469	NA	NA	NA	NA
ENSRNOG00000031916	NA	NA	NA	NA	ENSRNOT00000034333	7	1516568	1539988	NA	NA	NA	NA	ENSRNOT00000043939	7	1516568	1539988	7	107564015	5.44738	1.525	ENSRNOT00000047241	7	1516568	1539997	NA	NA	NA	NA
ENSRNOG00000031993	7	1945926	12.9398	-0.0775682	ENSRNOT00000045511	7	1293137	1322290	7	1945926	7.36768	0.102501	ENSRNOT00000064210	7	1293137	1322290	7	1945926	5.88663	0.266155	ENSRNOT00000065593	7	1307389	1323025	7	1945926	5.43384	0.306077
ENSRNOG00000032034	NA	NA	NA	NA	ENSRNOT00000048905	1	83404787	83433993	7	107558314	4.87565	0.925861	ENSRNOT00000057470	1	83404787	83433993	NA	NA	NA	NA	ENSRNOT00000068115	1	83433056	83434029	NA	NA	NA	NA
ENSRNOG00000032254	NA	NA	NA	NA	ENSRNOT00000041686	8	60843640	60884764	3	104173592	5.13184	1.21166	ENSRNOT00000044479	8	60843640	60884764	NA	NA	NA	NA	ENSRNOT00000058685	8	60843640	60884764	7	108036145	5.12543	1.0892
ENSRNOG00000032378	NA	NA	NA	NA	ENSRNOT00000047403	13	88213848	88248711	NA	NA	NA	NA	ENSRNOT00000058171	13	88213848	88248711	18	61990930	4.99356	0.715251	ENSRNOT00000064601	13	88213848	88242536	NA	NA	NA	NA
ENSRNOG00000032429	NA	NA	NA	NA	ENSRNOT00000049221	7	10321210	10341746	7	11680731	7.05286	0.0948438	ENSRNOT00000066423	7	10321210	10341746	NA	NA	NA	NA	ENSRNOT00000066037	7	10330386	10341758	NA	NA	NA	NA
ENSRNOG00000032441	NA	NA	NA	NA	ENSRNOT00000049880	7	1592319	1609462	NA	NA	NA	NA	ENSRNOT00000050792	7	1592319	1609170	NA	NA	NA	NA	ENSRNOT00000067071	7	1592319	1609462	NA	NA	NA	NA
ENSRNOG00000032471	NA	NA	NA	NA	ENSRNOT00000042105	14	112127248	112174996	NA	NA	NA	NA	ENSRNOT00000067393	14	112127248	112174996	NA	NA	NA	NA	ENSRNOT00000067740	14	112127248	112174996	NA	NA	NA	NA
ENSRNOG00000032524	NA	NA	NA	NA	ENSRNOT00000045433	5	107918130	107918840	18	23574612	5.48572	0.58584	ENSRNOT00000046837	5	107918130	107918806	NA	NA	NA	NA	ENSRNOT00000052037	5	107918130	107920883	NA	NA	NA	NA
ENSRNOG00000032546	NA	NA	NA	NA	ENSRNOT00000051467	7	10428275	10466913	NA	NA	NA	NA	ENSRNOT00000042548	7	10431953	10466913	NA	NA	NA	NA	ENSRNOT00000047148	7	10431953	10466913	NA	NA	NA	NA
ENSRNOG00000032574	NA	NA	NA	NA	ENSRNOT00000045280	7	114077734	114100397	NA	NA	NA	NA	ENSRNOT00000047338	7	114077734	114100397	NA	NA	NA	NA	ENSRNOT00000052080	7	114077734	114100397	6	34680304	5.91484	1.18302
ENSRNOG00000032576	NA	NA	NA	NA	ENSRNOT00000047833	2	111189470	111196116	NA	NA	NA	NA	ENSRNOT00000041111	2	111189783	111927252	NA	NA	NA	NA	ENSRNOT00000043276	2	111189783	111927252	NA	NA	NA	NA
ENSRNOG00000032580	2	86200809	42.0242	0.780527	ENSRNOT00000048046	2	87027140	87029848	NA	NA	NA	NA	ENSRNOT00000050613	2	87027247	87028403	2	86200809	6.826	0.17285	ENSRNOT00000067449	2	87027772	87042287	2	86200809	9.32132	0.159612
ENSRNOG00000032620	NA	NA	NA	NA	ENSRNOT00000047691	6	138619805	138620722	NA	NA	NA	NA	ENSRNOT00000046014	6	138620137	138620722	NA	NA	NA	NA	ENSRNOT00000040190	6	138620330	138620888	1	117767515	4.75789	1.12679
ENSRNOG00000032706	NA	NA	NA	NA	ENSRNOT00000042977	1	265749192	265764641	NA	NA	NA	NA	ENSRNOT00000064022	1	265749192	265764641	1	55896961	5.37278	-0.10452	ENSRNOT00000041295	1	265749226	265764641	NA	NA	NA	NA
ENSRNOG00000032748	NA	NA	NA	NA	ENSRNOT00000041358	10	452239	575705	3	166525539	5.84727	1.1764	ENSRNOT00000044108	10	452239	575705	NA	NA	NA	NA	ENSRNOT00000046607	10	452239	539635	NA	NA	NA	NA
ENSRNOG00000032776	NA	NA	NA	NA	ENSRNOT00000049937	6	75446838	75493998	16	74443503	4.85646	0.893778	ENSRNOT00000052076	6	75446838	75511985	NA	NA	NA	NA	ENSRNOT00000039829	6	75501467	75513674	NA	NA	NA	NA
ENSRNOG00000032788	NA	NA	NA	NA	ENSRNOT00000047725	4	118213435	118371283	NA	NA	NA	NA	ENSRNOT00000051257	4	118213435	118371283	NA	NA	NA	NA	ENSRNOT00000064536	4	118213435	118371283	NA	NA	NA	NA
ENSRNOG00000032805	NA	NA	NA	NA	ENSRNOT00000064123	1	82190225	82199388	5	104817202	5.2302	1.01626	ENSRNOT00000028447	1	82191753	82204628	4	109885530	5.85694	1.00699	ENSRNOT00000068690	1	82191753	82204628	5	104817202	5.56575	0.9845
ENSRNOG00000032845	NA	NA	NA	NA	ENSRNOT00000042298	17	44427224	44433204	NA	NA	NA	NA	ENSRNOT00000065685	17	44427291	44566251	NA	NA	NA	NA	ENSRNOT00000064243	17	44560291	44566308	NA	NA	NA	NA
ENSRNOG00000032916	NA	NA	NA	NA	ENSRNOT00000018852	4	69088288	69093367	NA	NA	NA	NA	ENSRNOT00000067884	4	69088288	69169295	NA	NA	NA	NA	ENSRNOT00000029319	4	69130593	69133655	NA	NA	NA	NA
ENSRNOG00000032922	NA	NA	NA	NA	ENSRNOT00000048116	2	144666618	144754237	NA	NA	NA	NA	ENSRNOT00000019748	2	144678222	144754237	NA	NA	NA	NA	ENSRNOT00000032798	2	144678230	144682848	NA	NA	NA	NA
ENSRNOG00000032936	NA	NA	NA	NA	ENSRNOT00000045913	7	127817023	127876326	NA	NA	NA	NA	ENSRNOT00000047960	7	127817024	127877872	NA	NA	NA	NA	ENSRNOT00000055773	7	127818748	127877872	NA	NA	NA	NA
ENSRNOG00000032942	20	3759777	11.8785	-0.1688	ENSRNOT00000042634	20	3999835	4003659	NA	NA	NA	NA	ENSRNOT00000049344	20	3999835	4003659	NA	NA	NA	NA	ENSRNOT00000065813	20	3999835	4003659	NA	NA	NA	NA
ENSRNOG00000032946	NA	NA	NA	NA	ENSRNOT00000054708	1	250095700	250111651	NA	NA	NA	NA	ENSRNOT00000048278	1	250101491	250111651	4	117717188	4.7235	0.986115	ENSRNOT00000043623	1	250101703	250111651	NA	NA	NA	NA
ENSRNOG00000033065	NA	NA	NA	NA	ENSRNOT00000041375	10	39112733	39164694	4	10197181	5.60816	1.10303	ENSRNOT00000043520	10	39112733	39164694	NA	NA	NA	NA	ENSRNOT00000063772	10	39112733	39164694	NA	NA	NA	NA
ENSRNOG00000033090	NA	NA	NA	NA	ENSRNOT00000040931	6	19942626	20354758	NA	NA	NA	NA	ENSRNOT00000047674	6	19942626	20354758	2	83544545	5.23972	0.948746	ENSRNOT00000067273	6	19985102	20155081	NA	NA	NA	NA
ENSRNOG00000033316	NA	NA	NA	NA	ENSRNOT00000048521	X	89332278	89338835	NA	NA	NA	NA	ENSRNOT00000040296	X	89332571	89334019	2	47397977	4.77469	0.896347	ENSRNOT00000065510	X	89332571	89338835	NA	NA	NA	NA
ENSRNOG00000033348	NA	NA	NA	NA	ENSRNOT00000046843	3	109095250	109128415	NA	NA	NA	NA	ENSRNOT00000047590	3	109095250	109128415	NA	NA	NA	NA	ENSRNOT00000065099	3	109095281	109127887	15	75297846	5.05329	1.08687
ENSRNOG00000033386	NA	NA	NA	NA	ENSRNOT00000048847	16	6364102	6378244	NA	NA	NA	NA	ENSRNOT00000051751	16	6364102	6378244	NA	NA	NA	NA	ENSRNOT00000065738	16	6364102	6378251	NA	NA	NA	NA
ENSRNOG00000033465	1	163134770	6.62818	0.348068	ENSRNOT00000066053	1	161584858	161620193	NA	NA	NA	NA	ENSRNOT00000041830	1	161584860	161586184	1	161563869	20.9255	-0.0586695	ENSRNOT00000044783	1	161618784	161620198	1	161563869	21.6286	-0.181931
ENSRNOG00000033490	NA	NA	NA	NA	ENSRNOT00000042679	8	38785238	38790281	6	47163549	5.091	1.67147	ENSRNOT00000043390	8	38785238	38790281	NA	NA	NA	NA	ENSRNOT00000060276	8	38785238	38790281	NA	NA	NA	NA
ENSRNOG00000033496	NA	NA	NA	NA	ENSRNOT00000040854	8	69359756	69383838	NA	NA	NA	NA	ENSRNOT00000067016	8	69359756	69377869	NA	NA	NA	NA	ENSRNOT00000044706	8	69359762	69381438	NA	NA	NA	NA
ENSRNOG00000033531	NA	NA	NA	NA	ENSRNOT00000034969	4	15139894	15566740	15	93869465	6.00433	1.31336	ENSRNOT00000042914	4	15139894	15566740	NA	NA	NA	NA	ENSRNOT00000043865	4	15139894	15566740	NA	NA	NA	NA
ENSRNOG00000033568	10	15047204	11.6632	-0.0973222	ENSRNOT00000042066	10	14147895	14186277	10	14400231	7.0745	-0.0377097	ENSRNOT00000045577	10	14147895	14186277	16	23601446	5.43905	1.47402	ENSRNOT00000050727	10	14147895	14186277	7	92031181	5.29443	-3.46739
ENSRNOG00000033575	NA	NA	NA	NA	ENSRNOT00000013177	14	85765394	85801932	NA	NA	NA	NA	ENSRNOT00000041368	14	85765394	85803768	5	172464575	4.81691	-5.82315	ENSRNOT00000057361	14	85765394	85801932	NA	NA	NA	NA
ENSRNOG00000033617	NA	NA	NA	NA	ENSRNOT00000050316	10	88232055	88240699	NA	NA	NA	NA	ENSRNOT00000055307	10	88232055	88240699	NA	NA	NA	NA	ENSRNOT00000066637	10	88232055	88240699	NA	NA	NA	NA
ENSRNOG00000033627	NA	NA	NA	NA	ENSRNOT00000046957	7	127167631	127373383	NA	NA	NA	NA	ENSRNOT00000048501	7	127167631	127374408	7	91077232	5.0231	1.55534	ENSRNOT00000065326	7	127167631	127374408	NA	NA	NA	NA
ENSRNOG00000033646	NA	NA	NA	NA	ENSRNOT00000048556	1	199653695	199703283	NA	NA	NA	NA	ENSRNOT00000050400	1	199669322	199703853	NA	NA	NA	NA	ENSRNOT00000054884	1	199673706	199703983	NA	NA	NA	NA
ENSRNOG00000033678	NA	NA	NA	NA	ENSRNOT00000043153	15	4982394	4985594	NA	NA	NA	NA	ENSRNOT00000046409	15	4983114	4985444	NA	NA	NA	NA	ENSRNOT00000043977	15	4983135	4985966	NA	NA	NA	NA
ENSRNOG00000033680	NA	NA	NA	NA	ENSRNOT00000034845	1	81266828	81290085	5	32315436	8.12996	1.02126	ENSRNOT00000044127	1	81266828	81290470	18	19173230	4.69687	40.0126	ENSRNOT00000047540	1	81266828	81290470	5	32315436	6.48794	0.967492
ENSRNOG00000033692	19	56281970	5.46	0.122563	ENSRNOT00000045480	6	140122827	140124519	NA	NA	NA	NA	ENSRNOT00000068579	6	140122827	140124519	NA	NA	NA	NA	ENSRNOT00000048463	6	140124226	140124687	NA	NA	NA	NA
ENSRNOG00000033713	NA	NA	NA	NA	ENSRNOT00000045258	1	49024185	49033584	NA	NA	NA	NA	ENSRNOT00000043557	1	49024429	49033584	NA	NA	NA	NA	ENSRNOT00000051032	1	49024429	49033584	NA	NA	NA	NA
ENSRNOG00000033757	NA	NA	NA	NA	ENSRNOT00000042378	8	78041505	78197433	4	164391734	4.99975	1.3231	ENSRNOT00000047628	8	78041505	78083188	NA	NA	NA	NA	ENSRNOT00000057291	8	78041505	78296264	NA	NA	NA	NA
ENSRNOG00000033824	NA	NA	NA	NA	ENSRNOT00000042944	3	39012560	39114492	NA	NA	NA	NA	ENSRNOT00000044419	3	39012560	39114492	NA	NA	NA	NA	ENSRNOT00000064579	3	39012560	39114492	NA	NA	NA	NA
ENSRNOG00000033854	NA	NA	NA	NA	ENSRNOT00000031437	2	235951062	235991514	NA	NA	NA	NA	ENSRNOT00000016891	2	235952313	235970671	NA	NA	NA	NA	ENSRNOT00000017252	2	235979108	235991514	NA	NA	NA	NA
ENSRNOG00000033887	6	108134542	14.6015	0.0453651	ENSRNOT00000013753	6	108075508	108080672	2	21914850	7.18346	-0.670422	ENSRNOT00000046891	6	108075641	108095180	NA	NA	NA	NA	ENSRNOT00000051235	6	108089349	108095180	6	108134542	19.1156	-0.20951
ENSRNOG00000033923	NA	NA	NA	NA	ENSRNOT00000042565	9	56948950	57038888	19	55686662	4.76773	1.40144	ENSRNOT00000048027	9	56948950	57038888	19	55686662	4.76773	1.40144	ENSRNOT00000067443	9	56948950	57038888	NA	NA	NA	NA
ENSRNOG00000033970	NA	NA	NA	NA	ENSRNOT00000048365	6	127014007	127031009	NA	NA	NA	NA	ENSRNOT00000038816	6	127014012	127015943	NA	NA	NA	NA	ENSRNOT00000063786	6	127027055	127031009	1	117767515	5.50293	1.61451
ENSRNOG00000034032	NA	NA	NA	NA	ENSRNOT00000045177	5	125218051	125223564	NA	NA	NA	NA	ENSRNOT00000042280	5	125218120	125223022	NA	NA	NA	NA	ENSRNOT00000051386	5	125221664	125223228	NA	NA	NA	NA
ENSRNOG00000034078	NA	NA	NA	NA	ENSRNOT00000042822	1	259219585	259259979	NA	NA	NA	NA	ENSRNOT00000050720	1	259219585	259278502	NA	NA	NA	NA	ENSRNOT00000041146	1	259221010	259248453	NA	NA	NA	NA
ENSRNOG00000034157	7	13040720	5.97746	-0.105792	ENSRNOT00000060210	7	13609103	13636200	7	13040720	12.2837	-0.129369	ENSRNOT00000006335	7	13609111	13636290	7	13040720	6.98219	0.291518	ENSRNOT00000067074	7	13609111	13636290	NA	NA	NA	NA
ENSRNOG00000034228	4	177251114	7.54622	-0.583458	ENSRNOT00000041499	4	176712201	177072765	NA	NA	NA	NA	ENSRNOT00000045641	4	176749483	177072765	1	154809447	5.313	0.929051	ENSRNOT00000051459	4	176749483	177072765	NA	NA	NA	NA
ENSRNOG00000034233	NA	NA	NA	NA	ENSRNOT00000042240	11	69699518	69720618	NA	NA	NA	NA	ENSRNOT00000050535	11	69699518	69727269	NA	NA	NA	NA	ENSRNOT00000065153	11	69699518	69727269	NA	NA	NA	NA
ENSRNOG00000034258	NA	NA	NA	NA	ENSRNOT00000043127	3	49414869	49502133	1	8536114	5.86284	1.18386	ENSRNOT00000048300	3	49414869	49502133	NA	NA	NA	NA	ENSRNOT00000067590	3	49485931	49500493	4	141199730	5.97955	0.871805
ENSRNOG00000034269	NA	NA	NA	NA	ENSRNOT00000037178	5	145713450	145773470	1	79411246	5.05673	0.943298	ENSRNOT00000042371	5	145713450	145773482	NA	NA	NA	NA	ENSRNOT00000067703	5	145714600	145719284	NA	NA	NA	NA
ENSRNOG00000034272	NA	NA	NA	NA	ENSRNOT00000058156	8	67024576	67123020	2	83544545	5.19011	1.06051	ENSRNOT00000048994	8	67025248	67095496	NA	NA	NA	NA	ENSRNOT00000066009	8	67025248	67123020	NA	NA	NA	NA
ENSRNOG00000036647	NA	NA	NA	NA	ENSRNOT00000025680	1	200064501	200193285	17	73644508	4.711	1.23125	ENSRNOT00000054880	1	200064501	200193285	NA	NA	NA	NA	ENSRNOT00000064975	1	200064501	200193285	1	231516258	7.43338	0.972341
ENSRNOG00000036684	7	107454682	6.16496	-1.13396	ENSRNOT00000054952	10	110002023	110009335	1	203742364	5.32883	1.50928	ENSRNOT00000068326	10	110002023	110009335	NA	NA	NA	NA	ENSRNOT00000068708	10	110002023	110009335	NA	NA	NA	NA
ENSRNOG00000036743	NA	NA	NA	NA	ENSRNOT00000055060	1	179366227	179385948	NA	NA	NA	NA	ENSRNOT00000029603	1	179366344	179385043	NA	NA	NA	NA	ENSRNOT00000030732	1	179366350	179385031	NA	NA	NA	NA
ENSRNOG00000036814	NA	NA	NA	NA	ENSRNOT00000055237	10	89950633	90071771	11	51246746	5.0676	-27.6317	ENSRNOT00000055238	10	89950633	90071771	NA	NA	NA	NA	ENSRNOT00000068316	10	90045164	90057938	NA	NA	NA	NA
ENSRNOG00000036829	NA	NA	NA	NA	ENSRNOT00000055273	7	142351954	142397045	7	108131694	5.28925	0.913099	ENSRNOT00000065252	7	142351954	142397045	9	8068563	6.0911	1.2838	ENSRNOT00000065753	7	142351954	142397045	15	34558666	4.88293	0.917902
ENSRNOG00000036833	NA	NA	NA	NA	ENSRNOT00000055278	7	142222824	142250176	NA	NA	NA	NA	ENSRNOT00000064261	7	142222824	142243722	NA	NA	NA	NA	ENSRNOT00000068581	7	142222824	142243722	4	138463502	5.02022	1.176
ENSRNOG00000036839	NA	NA	NA	NA	ENSRNOT00000055282	7	142150219	142153579	NA	NA	NA	NA	ENSRNOT00000055284	7	142150219	142153579	NA	NA	NA	NA	ENSRNOT00000055285	7	142150219	142153579	9	8068563	4.71696	1.16079
ENSRNOG00000036885	NA	NA	NA	NA	ENSRNOT00000040856	2	240654537	240664015	NA	NA	NA	NA	ENSRNOT00000055384	2	240657466	240663920	NA	NA	NA	NA	ENSRNOT00000055383	2	240658458	240661525	NA	NA	NA	NA
ENSRNOG00000036890	NA	NA	NA	NA	ENSRNOT00000055391	7	138878183	138879055	NA	NA	NA	NA	ENSRNOT00000055392	7	138878183	138879112	3	31793683	5.67049	1.22062	ENSRNOT00000055393	7	138878183	138879973	NA	NA	NA	NA
ENSRNOG00000036894	NA	NA	NA	NA	ENSRNOT00000067732	10	86434603	86437754	NA	NA	NA	NA	ENSRNOT00000055405	10	86434838	86437932	NA	NA	NA	NA	ENSRNOT00000066899	10	86434901	86437932	NA	NA	NA	NA
ENSRNOG00000036960	NA	NA	NA	NA	ENSRNOT00000055540	4	180526461	180576553	NA	NA	NA	NA	ENSRNOT00000067489	4	180526461	180576553	NA	NA	NA	NA	ENSRNOT00000068260	4	180565352	180582914	NA	NA	NA	NA
ENSRNOG00000036964	NA	NA	NA	NA	ENSRNOT00000015637	3	134934343	135145583	NA	NA	NA	NA	ENSRNOT00000066347	3	134934343	135145583	NA	NA	NA	NA	ENSRNOT00000015414	3	134934435	135145583	NA	NA	NA	NA
ENSRNOG00000037093	NA	NA	NA	NA	ENSRNOT00000055913	1	119407238	119409976	NA	NA	NA	NA	ENSRNOT00000055914	1	119407238	119409976	NA	NA	NA	NA	ENSRNOT00000055911	1	119407242	119412008	NA	NA	NA	NA
ENSRNOG00000037148	10	65642113	7.13051	0.327865	ENSRNOT00000005418	10	68360501	68390272	NA	NA	NA	NA	ENSRNOT00000040111	10	68360501	68388553	10	68696332	16.6438	-0.168938	ENSRNOT00000056273	10	68360501	68390272	NA	NA	NA	NA
ENSRNOG00000037165	1	124999933	5.69911	-2.0005	ENSRNOT00000025075	5	154243593	154259618	NA	NA	NA	NA	ENSRNOT00000068004	5	154243597	154263359	5	154002794	12.558	-0.054544	ENSRNOT00000064350	5	154243601	154259618	NA	NA	NA	NA
ENSRNOG00000037188	NA	NA	NA	NA	ENSRNOT00000008574	4	158283901	158337639	NA	NA	NA	NA	ENSRNOT00000019969	4	158283901	158337639	NA	NA	NA	NA	ENSRNOT00000050674	4	158323134	158332117	NA	NA	NA	NA
ENSRNOG00000037239	NA	NA	NA	NA	ENSRNOT00000008910	X	160362334	160385626	6	47163549	5.27739	1.34787	ENSRNOT00000064938	X	160362334	160385626	NA	NA	NA	NA	ENSRNOT00000068489	X	160362334	160385626	NA	NA	NA	NA
ENSRNOG00000037240	NA	NA	NA	NA	ENSRNOT00000040896	7	114941668	114942987	NA	NA	NA	NA	ENSRNOT00000046227	7	114941668	114942750	NA	NA	NA	NA	ENSRNOT00000068195	7	114941668	114942987	NA	NA	NA	NA
ENSRNOG00000037241	NA	NA	NA	NA	ENSRNOT00000065375	X	160347582	160354253	NA	NA	NA	NA	ENSRNOT00000056283	X	160347656	160354253	1	208026830	6.18869	0.750256	ENSRNOT00000056282	X	160351201	160354253	NA	NA	NA	NA
ENSRNOG00000037243	NA	NA	NA	NA	ENSRNOT00000056288	X	160319390	160326974	NA	NA	NA	NA	ENSRNOT00000056290	X	160319390	160326974	NA	NA	NA	NA	ENSRNOT00000065467	X	160319390	160326974	NA	NA	NA	NA
ENSRNOG00000037244	NA	NA	NA	NA	ENSRNOT00000056294	X	160306354	160313434	NA	NA	NA	NA	ENSRNOT00000066472	X	160306354	160313434	NA	NA	NA	NA	ENSRNOT00000068245	X	160307245	160313434	NA	NA	NA	NA
ENSRNOG00000037262	NA	NA	NA	NA	ENSRNOT00000056327	X	159980599	159982675	NA	NA	NA	NA	ENSRNOT00000065336	X	159980599	160029690	NA	NA	NA	NA	ENSRNOT00000068265	X	159980614	160029690	NA	NA	NA	NA
ENSRNOG00000037441	NA	NA	NA	NA	ENSRNOT00000056669	12	46563826	46595794	NA	NA	NA	NA	ENSRNOT00000056666	12	46566266	46595794	NA	NA	NA	NA	ENSRNOT00000068056	12	46566266	46595794	NA	NA	NA	NA
ENSRNOG00000037456	NA	NA	NA	NA	ENSRNOT00000056692	12	46485122	46488319	NA	NA	NA	NA	ENSRNOT00000056694	12	46485122	46488319	NA	NA	NA	NA	ENSRNOT00000056693	12	46485125	46488319	NA	NA	NA	NA
ENSRNOG00000037500	NA	NA	NA	NA	ENSRNOT00000056777	12	46024978	46033731	12	46496052	4.85323	0.281907	ENSRNOT00000056780	12	46024978	46033731	NA	NA	NA	NA	ENSRNOT00000056781	12	46024978	46033731	NA	NA	NA	NA
ENSRNOG00000037504	19	56284926	6.38485	0.104558	ENSRNOT00000056792	6	140951420	140952177	NA	NA	NA	NA	ENSRNOT00000041331	6	140951869	140953140	7	103743644	4.69817	0.979192	ENSRNOT00000050809	6	140951869	140952414	5	32315436	6.19199	0.606061
ENSRNOG00000037613	NA	NA	NA	NA	ENSRNOT00000013592	10	56194131	56202533	3	149017846	5.00662	2.58119	ENSRNOT00000067677	10	56194131	56202139	NA	NA	NA	NA	ENSRNOT00000065562	10	56200370	56203133	7	107564015	5.72975	1.92518
ENSRNOG00000037633	NA	NA	NA	NA	ENSRNOT00000043102	9	80135548	80251877	2	137728079	5.5613	1.03886	ENSRNOT00000048758	9	80250284	80251877	5	16085647	4.94189	6.30945	ENSRNOT00000051890	9	80251268	80251877	NA	NA	NA	NA
ENSRNOG00000038044	14	6086499	5.41367	-0.213322	ENSRNOT00000015119	2	147754030	147797772	NA	NA	NA	NA	ENSRNOT00000057893	2	147754900	147797772	4	83375155	4.75587	1.50194	ENSRNOT00000068031	2	147775309	147797772	NA	NA	NA	NA
ENSRNOG00000038085	NA	NA	NA	NA	ENSRNOT00000017197	9	65470071	65490196	11	26647155	4.7032	1.28666	ENSRNOT00000050635	9	65470071	65490196	NA	NA	NA	NA	ENSRNOT00000063798	9	65470078	65490196	NA	NA	NA	NA
ENSRNOG00000038140	NA	NA	NA	NA	ENSRNOT00000021952	14	82529557	82580192	15	34558666	5.26364	0.788012	ENSRNOT00000021712	14	82529983	82538875	NA	NA	NA	NA	ENSRNOT00000050238	14	82552299	82580192	NA	NA	NA	NA
ENSRNOG00000038166	6	108477197	14.4857	-0.0774632	ENSRNOT00000058095	6	108349172	108380865	6	108431681	25.1365	0.0298804	ENSRNOT00000059073	6	108349172	108380865	6	108477197	30.988	0.15439	ENSRNOT00000067300	6	108349172	108374271	NA	NA	NA	NA
ENSRNOG00000038265	19	56271920	5.37055	-0.312491	ENSRNOT00000044013	4	103562364	103562971	NA	NA	NA	NA	ENSRNOT00000041156	4	103562714	103563258	NA	NA	NA	NA	ENSRNOT00000058244	4	103562735	103566062	1	231739909	6.33187	0.990351
ENSRNOG00000038286	NA	NA	NA	NA	ENSRNOT00000029315	13	87883459	87903591	1	231516258	4.71342	0.92302	ENSRNOT00000064336	13	87896292	87902768	7	108464302	7.13191	1.00084	ENSRNOT00000066102	13	87897543	87903604	1	231516258	4.98419	0.907833
ENSRNOG00000038289	NA	NA	NA	NA	ENSRNOT00000058281	X	73087489	73090501	NA	NA	NA	NA	ENSRNOT00000058280	X	73087784	73091463	NA	NA	NA	NA	ENSRNOT00000058279	X	73089207	73091463	NA	NA	NA	NA
ENSRNOG00000038492	NA	NA	NA	NA	ENSRNOT00000003660	1	70200168	70219338	NA	NA	NA	NA	ENSRNOT00000046243	1	70213167	70219395	NA	NA	NA	NA	ENSRNOT00000050743	1	70213167	70219395	NA	NA	NA	NA
ENSRNOG00000038746	NA	NA	NA	NA	ENSRNOT00000059192	8	53892021	53917522	NA	NA	NA	NA	ENSRNOT00000059191	8	53894943	53925782	4	34014725	6.83297	0.740376	ENSRNOT00000013014	8	53919759	53923483	NA	NA	NA	NA
ENSRNOG00000038826	1	63683311	6.08721	-0.169427	ENSRNOT00000059324	1	63677486	63735565	1	62910354	19.0619	-0.77401	ENSRNOT00000059323	1	63677493	63819592	NA	NA	NA	NA	ENSRNOT00000059325	1	63728882	63735565	1	62910354	21.5428	-0.301393
ENSRNOG00000038868	NA	NA	NA	NA	ENSRNOT00000066616	11	65708818	65763303	NA	NA	NA	NA	ENSRNOT00000003223	11	65709141	65763303	NA	NA	NA	NA	ENSRNOT00000059387	11	65709767	65763303	6	113277338	4.73196	0.950203
ENSRNOG00000038905	NA	NA	NA	NA	ENSRNOT00000022054	5	77627771	77629098	NA	NA	NA	NA	ENSRNOT00000035567	5	77627771	77628876	NA	NA	NA	NA	ENSRNOT00000059470	5	77627771	77628876	9	96596004	5.18608	-929.266
ENSRNOG00000039043	NA	NA	NA	NA	ENSRNOT00000059720	10	24785649	24788493	NA	NA	NA	NA	ENSRNOT00000059718	10	24787797	24788620	NA	NA	NA	NA	ENSRNOT00000059717	10	24787875	24788620	NA	NA	NA	NA
ENSRNOG00000039180	NA	NA	NA	NA	ENSRNOT00000059953	1	50927926	50943050	NA	NA	NA	NA	ENSRNOT00000059954	1	50927926	50943065	NA	NA	NA	NA	ENSRNOT00000059955	1	50941086	50943110	NA	NA	NA	NA
ENSRNOG00000039530	NA	NA	NA	NA	ENSRNOT00000060594	5	59199779	59204297	NA	NA	NA	NA	ENSRNOT00000064474	5	59203394	59204418	NA	NA	NA	NA	ENSRNOT00000068438	5	59203399	59204297	NA	NA	NA	NA
ENSRNOG00000039576	NA	NA	NA	NA	ENSRNOT00000008399	X	26451917	26464885	NA	NA	NA	NA	ENSRNOT00000066840	X	26451926	26457432	7	107564015	6.20434	1.20594	ENSRNOT00000046912	X	26452251	26463240	NA	NA	NA	NA
ENSRNOG00000039656	10	12900138	23.6682	0.394472	ENSRNOT00000060817	10	13512097	13600503	17	95400104	4.98627	13.3467	ENSRNOT00000060818	10	13512097	13600503	7	109578050	4.72064	1.23463	ENSRNOT00000066964	10	13512097	13600503	NA	NA	NA	NA
ENSRNOG00000039744	NA	NA	NA	NA	ENSRNOT00000041151	20	3536582	3539612	20	3703608	11.8964	0.241196	ENSRNOT00000064734	20	3536584	3539612	NA	NA	NA	NA	ENSRNOT00000049540	20	3537278	3539612	6	40389671	5.49131	0.977604
ENSRNOG00000039848	NA	NA	NA	NA	ENSRNOT00000042488	2	31454557	31458564	7	108131694	5.37452	0.816018	ENSRNOT00000061166	2	31454557	31466608	NA	NA	NA	NA	ENSRNOT00000061165	2	31454812	31458564	9	8068563	4.97963	1.3422
ENSRNOG00000039994	5	4257641	5.30967	-1.19061	ENSRNOT00000032618	X	7801655	7819849	NA	NA	NA	NA	ENSRNOT00000063958	X	7801655	7819849	2	23987238	6.94737	1.02509	ENSRNOT00000064899	X	7801655	7819849	NA	NA	NA	NA
ENSRNOG00000040171	NA	NA	NA	NA	ENSRNOT00000064110	15	1192014	2324351	NA	NA	NA	NA	ENSRNOT00000061817	15	1693912	1713325	NA	NA	NA	NA	ENSRNOT00000065603	15	1693913	1713329	NA	NA	NA	NA
ENSRNOG00000040287	NA	NA	NA	NA	ENSRNOT00000062004	6	2548542	2553015	NA	NA	NA	NA	ENSRNOT00000067065	6	2548542	2553015	NA	NA	NA	NA	ENSRNOT00000066363	6	2551972	2553762	NA	NA	NA	NA
ENSRNOG00000042085	NA	NA	NA	NA	ENSRNOT00000032078	3	12013835	12141869	NA	NA	NA	NA	ENSRNOT00000060152	3	12024207	12141869	NA	NA	NA	NA	ENSRNOT00000068058	3	12040363	12116192	NA	NA	NA	NA
ENSRNOG00000042294	NA	NA	NA	NA	ENSRNOT00000066361	6	140267170	140268164	NA	NA	NA	NA	ENSRNOT00000067245	6	140267170	140268164	11	82145217	5.4608	1.05542	ENSRNOT00000042728	6	140267551	140268164	NA	NA	NA	NA
ENSRNOG00000042359	2	250838628	18.6997	-0.0743241	ENSRNOT00000014725	2	250976107	251037850	2	250645918	5.44665	-0.756998	ENSRNOT00000066314	2	250976107	251037850	11	65901587	5.54805	1.07113	ENSRNOT00000068333	2	250976107	251037850	NA	NA	NA	NA
ENSRNOG00000042406	NA	NA	NA	NA	ENSRNOT00000004429	10	1531055	1545976	NA	NA	NA	NA	ENSRNOT00000047367	10	1531055	1545976	1	203453813	5.87007	1.02351	ENSRNOT00000066514	10	1531055	1545976	NA	NA	NA	NA
ENSRNOG00000042474	NA	NA	NA	NA	ENSRNOT00000052182	11	44678304	44679833	NA	NA	NA	NA	ENSRNOT00000067447	11	44678304	44679722	NA	NA	NA	NA	ENSRNOT00000035074	11	44678391	44679833	1	204064009	4.80473	0.991577
ENSRNOG00000042603	NA	NA	NA	NA	ENSRNOT00000058611	5	102064300	102162978	NA	NA	NA	NA	ENSRNOT00000038091	5	102077199	102162978	NA	NA	NA	NA	ENSRNOT00000014049	5	102095044	102162978	NA	NA	NA	NA
ENSRNOG00000042745	NA	NA	NA	NA	ENSRNOT00000036574	1	72658004	73003901	NA	NA	NA	NA	ENSRNOT00000066225	1	72658043	73003901	NA	NA	NA	NA	ENSRNOT00000068611	1	72658043	73003901	14	16552211	5.27295	0.992324
ENSRNOG00000042901	NA	NA	NA	NA	ENSRNOT00000065623	13	53115536	53150342	NA	NA	NA	NA	ENSRNOT00000017195	13	53135401	53150381	NA	NA	NA	NA	ENSRNOT00000060107	13	53135401	53150381	NA	NA	NA	NA
ENSRNOG00000043171	NA	NA	NA	NA	ENSRNOT00000024378	18	73896018	73905980	18	73685302	5.27821	0.0389434	ENSRNOT00000051857	18	73896018	73948475	NA	NA	NA	NA	ENSRNOT00000024204	18	73927422	73948475	18	73934543	10.9688	0.0212431
ENSRNOG00000043182	NA	NA	NA	NA	ENSRNOT00000040110	X	7893850	7944327	3	14984971	5.32647	1.40368	ENSRNOT00000064287	X	7893850	7950483	NA	NA	NA	NA	ENSRNOT00000067942	X	7893850	7949966	9	8068563	5.92591	1.19197
ENSRNOG00000043192	NA	NA	NA	NA	ENSRNOT00000063887	17	88239573	88253581	NA	NA	NA	NA	ENSRNOT00000063911	17	88239573	88253581	2	228278491	5.42112	1.96691	ENSRNOT00000065587	17	88242954	88253581	NA	NA	NA	NA
ENSRNOG00000043210	NA	NA	NA	NA	ENSRNOT00000031275	14	98047372	98099092	NA	NA	NA	NA	ENSRNOT00000067846	14	98060302	98099092	16	74443503	5.16809	0.797055	ENSRNOT00000065547	14	98092647	98099092	NA	NA	NA	NA
ENSRNOG00000043212	NA	NA	NA	NA	ENSRNOT00000001728	20	12700331	12788094	NA	NA	NA	NA	ENSRNOT00000068642	20	12700385	12788094	10	29065531	4.92941	3.26009	ENSRNOT00000066017	20	12729044	12788205	NA	NA	NA	NA
ENSRNOG00000043313	NA	NA	NA	NA	ENSRNOT00000068205	1	216535230	216536365	NA	NA	NA	NA	ENSRNOT00000066512	1	216535486	216536365	NA	NA	NA	NA	ENSRNOT00000064191	1	216535817	216536365	NA	NA	NA	NA
ENSRNOG00000043362	8	20991860	6.20939	-1.31704	ENSRNOT00000059938	1	47732856	47748320	NA	NA	NA	NA	ENSRNOT00000066931	1	47732856	47746187	NA	NA	NA	NA	ENSRNOT00000064230	1	47739284	47748516	10	92635455	5.56576	1.01332
ENSRNOG00000043394	NA	NA	NA	NA	ENSRNOT00000063953	5	61665303	61668130	NA	NA	NA	NA	ENSRNOT00000066574	5	61666526	61668130	NA	NA	NA	NA	ENSRNOT00000067522	5	61666691	61668062	8	51268587	4.6966	-115.513

### Sheet: Table S13-9
Table S13-9. Examples of the gene-based and transcript-based eQTL pairs in HS rats amygdala.
G_id	G_chr	G_pos	G_logP_AD	G_OD	T1_id	T1_ph_chr	T1_ph_start	T1_ph_end	T1_chr	T1_pos	T1_logP_AD	T1_OD	T2_id	T2_ph_chr	T2_ph_start	T2_ph_end	T2_chr	T2_pos	T2_logP_AD	T2_OD
ENSRNOG00000019007	NA	NA	NA	NA	ENSRNOT00000025844	8	125582093	125584967	8	125492534	44.735	-0.121636	ENSRNOT00000063787	8	125582093	125584931	8	125492534	57.9494	-0.235282
ENSRNOG00000015320	NA	NA	NA	NA	ENSRNOT00000020676	7	141412899	141421263	7	141439713	37.8886	0.689439	ENSRNOT00000041718	7	141412899	141418144	7	141439713	47.0508	0.930458
ENSRNOG00000022218	NA	NA	NA	NA	ENSRNOT00000029990	2	250039104	250056828	2	250040715	11.5951	-0.121884	ENSRNOT00000064879	2	250039104	250056828	2	250040715	19.2232	-0.0420062
ENSRNOG00000009000	NA	NA	NA	NA	ENSRNOT00000011964	4	159295252	159321208	4	159427614	11.1709	-0.606568	ENSRNOT00000065419	4	159295252	159321208	4	159427614	13.3367	-1.06328
ENSRNOG00000000470	NA	NA	NA	NA	ENSRNOT00000000549	20	5073755	5083339	20	4842027	9.16263	0.298417	ENSRNOT00000041520	20	5074628	5083339	20	5084631	5.30294	0.940977
ENSRNOG00000022429	NA	NA	NA	NA	ENSRNOT00000029239	18	54856686	54870235	18	56298519	6.23835	-0.373969	ENSRNOT00000068170	18	54856686	54870235	18	54873292	6.87429	0.394164
ENSRNOG00000007998	NA	NA	NA	NA	ENSRNOT00000010625	3	52001106	52010604	1	202048821	6.09932	0.848381	ENSRNOT00000011174	3	52001106	52010604	1	197517256	5.19727	0.850779
ENSRNOG00000021872	NA	NA	NA	NA	ENSRNOT00000030695	10	12822908	12829821	10	11950699	5.74938	-0.171979	ENSRNOT00000030704	10	12822908	12829821	10	14012831	8.3518	0.192784
ENSRNOG00000013040	NA	NA	NA	NA	ENSRNOT00000038970	3	7849554	7913921	5	110700308	5.70907	1.15867	ENSRNOT00000064323	3	7849554	7913994	5	7531977	5.37392	-13.6773
ENSRNOG00000015528	NA	NA	NA	NA	ENSRNOT00000021219	9	103004759	103031069	1	197094662	5.62107	1.09488	ENSRNOT00000021258	9	103004759	103031069	1	197094662	5.43989	1.15131
ENSRNOG00000012278	NA	NA	NA	NA	ENSRNOT00000016485	2	50866799	50940319	13	72776364	5.28846	1.00526	ENSRNOT00000066768	2	50866799	50940319	13	72776364	5.20465	0.894967
ENSRNOG00000031494	NA	NA	NA	NA	ENSRNOT00000050195	5	137518820	137559821	19	10445940	5.20292	1.21873	ENSRNOT00000067259	5	137518820	137559821	19	10445940	5.04126	2.35896
ENSRNOG00000004161	NA	NA	NA	NA	ENSRNOT00000005834	14	110538911	110559190	1	197094662	5.15962	0.938566	ENSRNOT00000056759	14	110538911	110559190	1	11542261	5.04927	1.12193
ENSRNOG00000019489	NA	NA	NA	NA	ENSRNOT00000026367	1	35143718	35169025	10	97150252	5.02022	-1.0524	ENSRNOT00000065571	1	35146277	35169025	10	96712363	5.23754	-2.616
ENSRNOG00000017309	NA	NA	NA	NA	ENSRNOT00000023289	5	153698998	153702609	1	144098465	5.01315	1.59505	ENSRNOT00000056120	5	153698998	153702609	1	196175892	5.70722	0.803563
ENSRNOG00000013333	NA	NA	NA	NA	ENSRNOT00000042956	2	140574982	140740470	2	191882236	4.97517	-3.53431	ENSRNOT00000044481	2	140574982	140739546	2	40840999	6.69761	1.1777
ENSRNOG00000005543	NA	NA	NA	NA	ENSRNOT00000037877	7	25214942	25300435	10	102278804	4.92302	0.795264	ENSRNOT00000007508	7	25222441	25249353	10	9740640	6.14375	0.969067
ENSRNOG00000026415	NA	NA	NA	NA	ENSRNOT00000034558	7	91801534	92031357	2	32898147	4.91362	-0.933888	ENSRNOT00000067649	7	91801534	92032191	2	237307214	4.81721	-15.5429
ENSRNOG00000019103	NA	NA	NA	NA	ENSRNOT00000025898	1	185713097	185724375	1	187635950	4.87948	0.472733	ENSRNOT00000044772	1	185713097	185724375	1	202089929	6.2187	1.12516
ENSRNOG00000027432	NA	NA	NA	NA	ENSRNOT00000031868	3	154407991	154419517	6	51726630	4.82537	0.834985	ENSRNOT00000044616	3	154407991	154419517	6	51726630	4.82537	0.834985
G_id	G_chr	G_pos	G_logP_AD	G_OD	T1_id	T1_ph_chr	T1_ph_start	T1_ph_end	T1_chr	T1_pos	T1_logP_AD	T1_OD	T2_id	T2_ph_chr	T2_ph_start	T2_ph_end	T2_chr	T2_pos	T2_logP_AD	T2_OD
ENSRNOG00000019700	NA	NA	NA	NA	ENSRNOT00000026666	16	81310743	81321986	16	80947715	10.251	0.386814	ENSRNOT00000064694	16	81311405	81321986	1	100095164	5.94137	0.943954
ENSRNOG00000015293	NA	NA	NA	NA	ENSRNOT00000020552	1	53893851	53905680	2	153603101	7.78703	0.977252	ENSRNOT00000047157	1	53893851	53905680	5	110632656	5.91897	1.19574
ENSRNOG00000011366	NA	NA	NA	NA	ENSRNOT00000015207	10	64292137	64307281	10	64057137	6.82637	0.00970683	ENSRNOT00000056222	10	64292137	64307281	8	53064880	8.0053	0.992862
ENSRNOG00000038459	NA	NA	NA	NA	ENSRNOT00000025885	8	61343722	61348918	16	9534390	6.65843	1.34615	ENSRNOT00000068502	8	61343722	61348385	13	74344664	4.87037	0.833588
ENSRNOG00000039485	NA	NA	NA	NA	ENSRNOT00000048624	11	52274495	52660156	18	56876137	6.24327	-0.0517981	ENSRNOT00000060516	11	52497068	52731072	11	82204252	5.81951	0.849403
ENSRNOG00000009088	NA	NA	NA	NA	ENSRNOT00000013613	7	23055547	23133970	14	77617925	6.13538	-1.51049	ENSRNOT00000067106	7	23055558	23080371	8	117678851	4.69112	0.840909
ENSRNOG00000014945	NA	NA	NA	NA	ENSRNOT00000020238	15	40511295	40585162	1	196175892	6.11419	1.03148	ENSRNOT00000034400	15	40518561	40585162	3	92175574	6.53639	1.02522
ENSRNOG00000018005	NA	NA	NA	NA	ENSRNOT00000024245	3	109082230	109093260	12	37068087	5.84086	0.953656	ENSRNOT00000064383	3	109082230	109093260	6	20567749	4.87384	1.08079
ENSRNOG00000013712	NA	NA	NA	NA	ENSRNOT00000018569	4	117963581	117968532	16	59991205	5.73832	1.18604	ENSRNOT00000065847	4	117963581	117968550	10	94165221	5.81527	1.17426
ENSRNOG00000013028	NA	NA	NA	NA	ENSRNOT00000043019	1	120847746	120881883	8	6644304	5.68635	0.957484	ENSRNOT00000017506	1	120863561	120881883	17	26331224	5.08117	-1.83257
ENSRNOG00000042731	NA	NA	NA	NA	ENSRNOT00000015560	4	157182532	157202849	6	136428704	5.68374	-1.64159	ENSRNOT00000056193	4	157193685	157202849	14	89293256	5.07355	1.26898
ENSRNOG00000037821	NA	NA	NA	NA	ENSRNOT00000057446	7	72997103	72997539	6	102349703	5.63759	0.939945	ENSRNOT00000057447	7	72997103	72997539	5	121237571	4.96981	0.762959
ENSRNOG00000023814	NA	NA	NA	NA	ENSRNOT00000020866	4	158901835	158920320	6	13271439	5.50344	-4.30314	ENSRNOT00000032690	4	158905384	158936059	16	4475660	4.71433	0.433547
ENSRNOG00000024523	NA	NA	NA	NA	ENSRNOT00000038852	10	104606688	104641180	8	124476539	5.49612	-0.0603453	ENSRNOT00000055041	10	104606688	104642407	14	79867017	5.3929	1.17996
ENSRNOG00000005671	NA	NA	NA	NA	ENSRNOT00000007475	4	129453037	129517101	5	41647417	5.4803	0.413887	ENSRNOT00000000770	4	129453067	129517101	4	148034486	6.81218	1.07141
ENSRNOG00000043319	NA	NA	NA	NA	ENSRNOT00000030194	1	166623489	166623989	1	176864886	5.46806	0.664613	ENSRNOT00000047091	1	166623489	166624521	6	33149434	5.08247	-12.6595
ENSRNOG00000001470	NA	NA	NA	NA	ENSRNOT00000001996	12	23091784	23125718	1	262960482	5.45457	-1.73064	ENSRNOT00000059077	12	23102219	23125718	16	79453341	5.39524	0.0621496
ENSRNOG00000034025	NA	NA	NA	NA	ENSRNOT00000049832	3	74796761	74935610	1	197094662	5.43495	1.16926	ENSRNOT00000057301	3	74796761	74935730	18	28540485	4.99725	0.882236
ENSRNOG00000016698	NA	NA	NA	NA	ENSRNOT00000022410	18	64688074	64711525	1	197094662	5.36547	1.23126	ENSRNOT00000022411	18	64688074	64711525	4	14927946	4.77885	-2.59649
ENSRNOG00000012940	NA	NA	NA	NA	ENSRNOT00000017640	17	53893915	54056936	1	197094662	5.33252	1.018	ENSRNOT00000067636	17	53907353	54063005	20	27415172	5.74397	1.26443
ENSRNOG00000017685	NA	NA	NA	NA	ENSRNOT00000024102	7	138337719	138341256	4	169534866	5.32392	0.510813	ENSRNOT00000040874	7	138337833	138340741	15	19107824	4.79258	30.1163
ENSRNOG00000025768	NA	NA	NA	NA	ENSRNOT00000030934	9	57070822	57082042	16	52936498	5.31331	-19.243	ENSRNOT00000064616	9	57070822	57082042	2	61146907	4.6866	9.54304
ENSRNOG00000003104	NA	NA	NA	NA	ENSRNOT00000004248	10	48764894	48786148	2	25048979	5.27747	6.71704	ENSRNOT00000068203	10	48767613	48786148	6	58669589	5.9555	1.24395
ENSRNOG00000021256	NA	NA	NA	NA	ENSRNOT00000028877	3	119279974	119295985	4	53558772	5.21988	0.617785	ENSRNOT00000028878	3	119280751	119295985	10	92816186	4.83208	1.07604
ENSRNOG00000012180	NA	NA	NA	NA	ENSRNOT00000016813	9	1491616	1520534	16	30396691	5.21854	0.263564	ENSRNOT00000049583	9	1491875	1520519	14	13784557	4.98695	1.0457
ENSRNOG00000014788	NA	NA	NA	NA	ENSRNOT00000019866	1	78407711	78430972	14	97667337	5.2146	1.04766	ENSRNOT00000020084	1	78407711	78430972	9	19418496	4.83315	1.6898
ENSRNOG00000038474	NA	NA	NA	NA	ENSRNOT00000058628	10	41622322	41624038	2	39558851	5.21229	0.680585	ENSRNOT00000058627	10	41622500	41624038	11	59930791	8.24313	1.07481
ENSRNOG00000011015	NA	NA	NA	NA	ENSRNOT00000015131	1	9009038	9032351	3	144058229	5.20543	7.62857	ENSRNOT00000067798	1	9010234	9032351	13	71091693	5.35783	-11.8346
ENSRNOG00000011533	NA	NA	NA	NA	ENSRNOT00000015583	19	16344737	16347455	11	52538576	5.20374	0.806905	ENSRNOT00000043254	19	16344737	16347085	1	257517511	5.14402	2.03326
ENSRNOG00000009207	NA	NA	NA	NA	ENSRNOT00000065081	3	158631161	158640824	1	105765813	5.18766	1.04992	ENSRNOT00000012604	3	158632426	158640824	15	84900526	5.00211	3.71143
ENSRNOG00000013742	NA	NA	NA	NA	ENSRNOT00000018434	19	12043818	12497663	3	93893716	5.15204	-2.59532	ENSRNOT00000064105	19	12043818	12497663	17	83892924	4.81994	1.12276
ENSRNOG00000031841	NA	NA	NA	NA	ENSRNOT00000048465	17	50343037	50343566	1	118399701	5.14764	0.836637	ENSRNOT00000049626	17	50343037	50343847	14	17009940	6.01474	1.23522
ENSRNOG00000019767	NA	NA	NA	NA	ENSRNOT00000068201	2	203751770	203754113	7	42844834	5.13462	-2.35449	ENSRNOT00000026765	2	203752632	203757190	3	143452300	5.38706	9.14578
ENSRNOG00000014576	NA	NA	NA	NA	ENSRNOT00000019867	8	112114186	112374553	1	196175892	5.13194	1.01667	ENSRNOT00000068123	8	112114186	112469166	17	33361289	5.24987	2.72211
ENSRNOG00000009205	NA	NA	NA	NA	ENSRNOT00000012491	2	242498074	242510931	2	33073726	5.05216	1.09443	ENSRNOT00000067502	2	242498074	242515125	5	30696860	4.71	2.4483
ENSRNOG00000012575	NA	NA	NA	NA	ENSRNOT00000017105	10	40648951	40726824	1	233979830	5.04095	1.17478	ENSRNOT00000058665	10	40648951	40726824	2	236695087	8.50935	0.929877
ENSRNOG00000005433	NA	NA	NA	NA	ENSRNOT00000007409	4	135478206	135571298	16	48823494	5.03201	1.11305	ENSRNOT00000057758	4	135478206	135571298	19	9600281	4.88867	6.49231
ENSRNOG00000018421	NA	NA	NA	NA	ENSRNOT00000064438	1	134615998	134625363	15	801822	5.0056	0.762209	ENSRNOT00000024962	1	134619174	134624345	1	107494357	5.18018	1.01365
ENSRNOG00000007166	NA	NA	NA	NA	ENSRNOT00000009685	8	43260382	43429170	5	118057599	4.97696	0.513817	ENSRNOT00000064398	8	43260382	43296877	1	196175892	4.77201	0.951274
ENSRNOG00000001928	NA	NA	NA	NA	ENSRNOT00000043498	11	76092840	76222495	2	32825798	4.92686	5.16751	ENSRNOT00000002645	11	76100009	76222495	11	75815245	8.13686	-0.0110147
ENSRNOG00000000891	NA	NA	NA	NA	ENSRNOT00000035992	12	4809847	4814029	16	12921103	4.92637	1.39063	ENSRNOT00000045772	12	4809862	4814029	5	138727995	5.28224	1.07191
ENSRNOG00000012360	NA	NA	NA	NA	ENSRNOT00000017342	1	97352251	97380298	1	196939787	4.91554	1.04663	ENSRNOT00000066791	1	97352251	97380298	9	2269725	4.88665	1.98529
ENSRNOG00000006002	NA	NA	NA	NA	ENSRNOT00000008071	3	117407255	117435699	4	84137538	4.90939	6.91409	ENSRNOT00000055840	3	117407255	117435699	3	81680136	4.85664	-2.07009
ENSRNOG00000021855	NA	NA	NA	NA	ENSRNOT00000050795	4	56362648	56389182	2	31134223	4.88081	1.27416	ENSRNOT00000050644	4	56363138	56389182	16	74993854	6.2514	1.37691
ENSRNOG00000029079	NA	NA	NA	NA	ENSRNOT00000051317	5	160311908	160315392	2	33046757	4.88017	-2.28181	ENSRNOT00000043435	5	160311977	160315392	6	5952939	4.7485	0.189951
ENSRNOG00000032630	NA	NA	NA	NA	ENSRNOT00000065870	2	94886890	94925323	9	45848693	4.8799	1.37933	ENSRNOT00000046368	2	94922075	94925323	10	28951120	4.99381	1.68187
ENSRNOG00000001915	NA	NA	NA	NA	ENSRNOT00000002626	11	17993680	18013310	14	84709078	4.87621	1.41245	ENSRNOT00000031889	11	17993680	18015913	4	16558945	4.93698	4.12452
ENSRNOG00000025071	NA	NA	NA	NA	ENSRNOT00000027056	8	113575166	113605971	16	9534390	4.87085	1.06065	ENSRNOT00000064571	8	113575166	113605971	5	111997240	5.16829	1.56126
ENSRNOG00000011278	NA	NA	NA	NA	ENSRNOT00000065722	7	70308669	70597534	5	4237553	4.86424	86.298	ENSRNOT00000015096	7	70377415	70597534	17	61944113	5.60231	1.31385
ENSRNOG00000018309	NA	NA	NA	NA	ENSRNOT00000024864	4	161217989	161250288	8	107256224	4.86059	-0.555965	ENSRNOT00000055970	4	161217989	161250425	1	196175892	5.17184	1.04046
ENSRNOG00000002718	NA	NA	NA	NA	ENSRNOT00000051916	10	35125569	35126876	3	104254228	4.84509	1.10436	ENSRNOT00000003642	10	35125992	35126876	1	60404762	5.24947	0.824814
ENSRNOG00000008917	NA	NA	NA	NA	ENSRNOT00000012131	14	102731991	102951246	1	196939787	4.83901	0.810169	ENSRNOT00000067436	14	102862915	102951246	7	76330982	5.18751	1.23403
ENSRNOG00000020598	NA	NA	NA	NA	ENSRNOT00000027974	1	84359565	84367910	1	194092390	4.83392	-0.878676	ENSRNOT00000032394	1	84360678	84367619	3	146643426	5.11092	1.04646
ENSRNOG00000006557	NA	NA	NA	NA	ENSRNOT00000008946	10	31321000	31443480	1	197408545	4.83124	1.39696	ENSRNOT00000059496	10	31321000	31443480	7	105593372	5.54404	0.711304
ENSRNOG00000018101	NA	NA	NA	NA	ENSRNOT00000068092	1	78911961	78915768	20	15438251	4.83026	1.1943	ENSRNOT00000024498	1	78912047	78915776	6	61217369	9.2981	1.18248
ENSRNOG00000027949	NA	NA	NA	NA	ENSRNOT00000030647	20	30335024	30391212	17	73145178	4.82848	1.04336	ENSRNOT00000030642	20	30357028	30391212	16	28712152	5.32078	21.7361
ENSRNOG00000004883	NA	NA	NA	NA	ENSRNOT00000066014	6	104396470	104405748	6	96430074	4.8267	38.1267	ENSRNOT00000006690	6	104396488	104406659	20	27372129	4.7784	1.30086
ENSRNOG00000014851	NA	NA	NA	NA	ENSRNOT00000020184	9	81788879	81872094	16	9534390	4.78927	0.797348	ENSRNOT00000041176	9	81866836	81910088	1	183895451	5.40504	1.3485
ENSRNOG00000020731	NA	NA	NA	NA	ENSRNOT00000028142	1	95809979	95837610	15	84900526	4.78089	3.17285	ENSRNOT00000039654	1	95809979	95837610	2	211376494	4.8022	1.09481
ENSRNOG00000037329	NA	NA	NA	NA	ENSRNOT00000056476	2	186530367	186533876	17	32969493	4.75948	6.35673	ENSRNOT00000056475	2	186531729	186533534	7	71210781	5.79848	1.03818
ENSRNOG00000004584	NA	NA	NA	NA	ENSRNOT00000006052	3	167524338	167589555	7	39166578	4.73637	1.03566	ENSRNOT00000065643	3	167524338	167589555	6	60505943	4.90241	0.631416
G_id	G_chr	G_pos	G_logP_AD	G_OD	T1_id	T1_ph_chr	T1_ph_start	T1_ph_end	T1_chr	T1_pos	T1_logP_AD	T1_OD	T2_id	T2_ph_chr	T2_ph_start	T2_ph_end	T2_chr	T2_pos	T2_logP_AD	T2_OD
ENSRNOG00000025639	17	88387302	37.3744	-0.161484	ENSRNOT00000044313	17	88517046	88605947	17	88387766	20.2237	-0.0831768	ENSRNOT00000066690	17	88517046	88605947	17	88387766	6.83646	0.0513816
ENSRNOG00000006779	4	21440656	18.9022	-0.203764	ENSRNOT00000010060	4	22023950	22067049	4	22468329	10.0533	0.0856415	ENSRNOT00000067462	4	22023950	22067049	4	22468329	10.0533	0.0856415
ENSRNOG00000026974	19	53631063	15.148	-0.114738	ENSRNOT00000014090	19	53825049	53834055	19	54917075	7.14053	0.515855	ENSRNOT00000030160	19	53825049	53834055	19	54917075	12.9395	-0.248854
ENSRNOG00000017693	5	168063492	14.7415	-0.0532302	ENSRNOT00000024054	5	167240455	167285760	5	168063492	8.4838	0.176833	ENSRNOT00000055526	5	167240484	167285145	5	167203620	5.21729	-0.169203
ENSRNOG00000017872	1	205450308	14.4694	0.193092	ENSRNOT00000024034	1	206502624	206510686	1	205476291	11.8627	-0.245875	ENSRNOT00000054854	1	206508177	206510746	1	211616957	9.93384	0.00408883
ENSRNOG00000026874	4	76112965	12.6266	0.0570409	ENSRNOT00000037113	4	76081462	76092360	4	73465348	6.55805	0.257524	ENSRNOT00000059263	4	76081462	76093286	4	73366317	4.74365	0.209947
ENSRNOG00000015248	9	70345009	11.9031	0.0755715	ENSRNOT00000036359	9	70328327	70501128	9	70377201	15.51	0.151914	ENSRNOT00000057672	9	70328327	70501128	9	70377201	15.4392	0.144236
ENSRNOG00000023098	6	86083716	8.73846	-0.132725	ENSRNOT00000006574	6	86424255	86477025	6	86407823	6.79423	0.186095	ENSRNOT00000059244	6	86459493	86474183	6	86407823	11.3551	-0.107365
ENSRNOG00000016780	10	38439687	7.59023	-1.32295	ENSRNOT00000022680	5	77796838	77839218	10	34770402	5.76585	-0.704145	ENSRNOT00000022866	5	77796838	77869212	10	38439687	5.59009	1.38156
ENSRNOG00000016301	16	77599469	6.08056	-0.81928	ENSRNOT00000067372	1	229114066	229120555	16	69794831	4.8312	0.950644	ENSRNOT00000021828	1	229115095	229120686	16	77672938	9.6986	0.991103
G_id	G_chr	G_pos	G_logP_AD	G_OD	T1_id	T1_ph_chr	T1_ph_start	T1_ph_end	T1_chr	T1_pos	T1_logP_AD	T1_OD	T2_id	T2_ph_chr	T2_ph_start	T2_ph_end	T2_chr	T2_pos	T2_logP_AD	T2_OD
ENSRNOG00000029340	1	256386952	6.66024	-0.94932	ENSRNOT00000029409	20	4403712	4530521	4	90222386	5.66405	0.639479	ENSRNOT00000041348	20	4403712	4530521	4	89746600	5.5999	0.747456
ENSRNOG00000001352	16	52845456	5.4564	0.870858	ENSRNOT00000067353	12	36357044	36370326	1	197094662	5.46106	1.17457	ENSRNOT00000001826	12	36358592	36382850	1	197094662	4.84048	1.06287
ENSRNOG00000038999	7	1379311	5.41695	11.4486	ENSRNOT00000041590	20	5056763	5060280	20	4872732	9.23022	-0.433682	ENSRNOT00000044867	20	5056763	5059728	20	8372901	5.82577	0.935878
ENSRNOG00000012184	6	58669589	5.26351	-1.11491	ENSRNOT00000016468	14	86367019	86377766	10	71306451	4.8684	1.08918	ENSRNOT00000064570	14	86367019	86392064	10	71306451	4.74288	0.756889
G_id	G_chr	G_pos	G_logP_AD	G_OD	T1_id	T1_ph_chr	T1_ph_start	T1_ph_end	T1_chr	T1_pos	T1_logP_AD	T1_OD	T2_id	T2_ph_chr	T2_ph_start	T2_ph_end	T2_chr	T2_pos	T2_logP_AD	T2_OD
ENSRNOG00000014927	2	21914850	34.3374	-0.0902405	ENSRNOT00000020111	2	22045797	22054477	2	21914850	17.7492	-0.0687735	ENSRNOT00000020217	2	22045797	22054450	5	33778240	4.78381	0.999346
ENSRNOG00000008138	8	43848819	26.9333	0.23129	ENSRNOT00000010743	8	43879000	43892742	8	44233524	19.6705	-0.124443	ENSRNOT00000065959	8	43879000	43888745	1	11238809	4.76676	0.321743
ENSRNOG00000002979	13	80966083	25.4779	0.177546	ENSRNOT00000004053	13	80890762	80913604	13	81390838	13.5804	-0.0987116	ENSRNOT00000063870	13	80890762	80913604	8	106539027	5.96229	0.988566
ENSRNOG00000025407	8	127298919	23.8471	0.037418	ENSRNOT00000035119	8	127694272	127764633	19	27447700	4.88008	0.896282	ENSRNOT00000068369	8	127700639	127764633	8	127298919	11.3806	0.238385
ENSRNOG00000005965	7	132821799	17.858	-0.0262415	ENSRNOT00000007932	7	133055185	133081614	2	254785664	6.31135	0.0174658	ENSRNOT00000007861	7	133061287	133067994	1	229969614	4.9942	1.06515
ENSRNOG00000021604	20	2761687	15.8329	0.350072	ENSRNOT00000061027	20	3594968	3598027	3	46761185	6.43255	1.1084	ENSRNOT00000048535	20	3594970	3598006	20	4812604	6.27204	0.883972
ENSRNOG00000008411	3	131566728	14.6945	0.108532	ENSRNOT00000011553	3	133104883	133146712	3	130952918	9.87042	0.0543535	ENSRNOT00000064723	3	133104883	133146712	2	53388795	4.98548	0.914027
ENSRNOG00000043178	12	9915173	13.2261	-0.0174071	ENSRNOT00000001296	12	9670179	9687864	12	9845609	6.17668	-0.0346512	ENSRNOT00000065325	12	9682548	9687864	5	2241369	5.14657	-7.06121
ENSRNOG00000000841	20	3857700	12.0983	-0.386041	ENSRNOT00000001115	20	3611134	3623527	20	3857700	5.60003	0.210258	ENSRNOT00000060925	20	3615402	3623527	16	9534390	6.57362	0.855766
ENSRNOG00000005059	3	4660707	10.4669	-0.245098	ENSRNOT00000006720	3	5802594	5807676	3	4515479	8.97937	0.0970586	ENSRNOT00000066193	3	5805376	5807676	1	146624418	5.60391	0.545792
ENSRNOG00000024036	1	83794460	9.7656	0.159359	ENSRNOT00000031989	1	84285594	84289101	8	102062320	4.78446	3.57776	ENSRNOT00000056964	1	84285594	84289111	1	84596578	8.07885	-0.3201
ENSRNOG00000019464	1	213063770	9.72421	-0.356065	ENSRNOT00000026376	1	211476089	211486414	1	213075785	6.76111	0.214285	ENSRNOT00000045472	1	211476089	211486414	4	22816703	4.69638	0.4615
ENSRNOG00000029308	4	182522600	9.23622	-0.0572432	ENSRNOT00000049474	4	182769091	182822834	3	10622315	4.69241	0.909394	ENSRNOT00000067506	4	182810604	182820171	18	52878774	4.69209	1.6631
ENSRNOG00000001707	11	82524180	9.1092	-0.0902713	ENSRNOT00000037612	11	82535711	82552800	11	82524180	5.90254	0.000836893	ENSRNOT00000037414	11	82550344	82552800	19	5661437	4.9819	0.453976
ENSRNOG00000001236	12	14247326	8.95711	0.0689477	ENSRNOT00000001661	12	14400221	14411835	2	92479269	4.87614	0.925114	ENSRNOT00000064726	12	14400221	14411835	8	34050088	6.05526	0.926233
ENSRNOG00000017286	15	45411599	8.6639	-0.215039	ENSRNOT00000023385	15	45497946	45556106	15	46363973	7.76846	0.0836405	ENSRNOT00000023390	15	45497946	45556106	4	134497039	7.29075	1.10973
ENSRNOG00000031396	3	46510430	8.01129	0.432564	ENSRNOT00000046721	3	46832386	46952670	3	44388177	7.87775	0.675503	ENSRNOT00000052395	3	46832386	46952670	9	103318772	5.8332	1.49469
ENSRNOG00000005220	10	34247479	7.6275	0.650714	ENSRNOT00000039145	6	98457147	98513216	9	40392075	4.78314	-1.89141	ENSRNOT00000007046	6	98483939	98513216	6	104340671	4.77023	1.28116
ENSRNOG00000026195	9	25667861	7.19889	-1.04402	ENSRNOT00000060503	9	25357229	25362723	19	46004777	4.83954	1.37732	ENSRNOT00000038369	9	25357296	25362723	7	115123441	5.83585	1.46314
ENSRNOG00000031146	1	203453813	5.85781	-0.93482	ENSRNOT00000043386	9	96526533	96625506	15	21326385	4.91731	139.147	ENSRNOT00000065171	9	96526533	96625506	1	203446176	5.54255	1.02013
ENSRNOG00000039357	3	35666984	5.74815	-1.01655	ENSRNOT00000034589	16	18798145	18809254	4	73262499	4.97459	4.50845	ENSRNOT00000064165	16	18798145	18809030	13	5102944	4.74286	0.291528
ENSRNOG00000019136	18	3739457	5.71356	-1.05376	ENSRNOT00000025842	8	61316260	61342885	16	23579735	5.13842	1.25596	ENSRNOT00000066923	8	61316260	61342885	9	45848693	5.04664	1.47157
ENSRNOG00000019369	18	1122149	5.71145	-2.352	ENSRNOT00000051295	1	185841103	185848919	13	45679448	5.19659	-0.951759	ENSRNOT00000026231	1	185843379	185848919	18	1337316	6.1078	2.30861
ENSRNOG00000007255	10	87534513	5.68453	0.0712097	ENSRNOT00000009535	10	87370697	87379595	10	54855702	7.06402	1.48344	ENSRNOT00000048647	10	87370697	87379595	5	4494108	5.68276	0.375433
ENSRNOG00000009993	8	34823330	5.59981	0.151606	ENSRNOT00000013763	8	34902112	34956176	8	34823330	7.36877	-0.522121	ENSRNOT00000064464	8	34902971	34956176	5	139532449	5.88566	1.23905
ENSRNOG00000011182	10	106650964	5.55811	0.414741	ENSRNOT00000015221	10	106709183	106713683	10	106650964	8.91814	-0.0669708	ENSRNOT00000044166	10	106711103	106712186	13	31655987	5.44888	1.14607
ENSRNOG00000033434	8	2075935	5.41012	-0.750695	ENSRNOT00000010243	8	2083906	2110511	6	12868868	4.83428	0.656331	ENSRNOT00000037317	8	2083906	2110511	8	3116857	4.91691	0.610298
ENSRNOG00000000465	6	58669589	5.33415	-1.54252	ENSRNOT00000000541	20	4961318	4964651	1	189292863	4.97089	2.04637	ENSRNOT00000035186	20	4961318	4964651	13	68011214	8.57328	0.914345
ENSRNOG00000013526	4	114091779	5.27725	14.4653	ENSRNOT00000018101	4	152987400	153021524	4	114096935	4.83291	-5.9118	ENSRNOT00000018123	4	152995400	153021524	6	73004732	5.52021	1.85317

### Sheet: Table S13-10
Table S13-10. Examples of the gene-based and transcript-based eQTL pairs in HS rats heart.
G_id	G_chr	G_pos	G_logP_AD	G_OD	T1_id	T1_ph_chr	T1_ph_start	T1_ph_end	T1_chr	T1_pos	T1_logP_AD	T1_OD	T2_id	T2_ph_chr	T2_ph_start	T2_ph_end	T2_chr	T2_pos	T2_logP_AD	T2_OD
ENSRNOG00000019007	NA	NA	NA	NA	ENSRNOT00000025844	8	125582093	125584967	8	125493526	27.0044	-0.222974	ENSRNOT00000063787	8	125582093	125584931	8	125493526	53.6446	-0.204218
ENSRNOG00000022218	NA	NA	NA	NA	ENSRNOT00000029990	2	250039104	250056828	2	250040715	21.5307	-0.0296583	ENSRNOT00000064879	2	250039104	250056828	2	250040715	34.8048	-0.00632456
ENSRNOG00000031396	NA	NA	NA	NA	ENSRNOT00000046721	3	46832386	46952670	3	46629341	13.034	-0.125276	ENSRNOT00000052395	3	46832386	46952670	3	47969247	12.2823	-0.513447
ENSRNOG00000021872	NA	NA	NA	NA	ENSRNOT00000030695	10	12822908	12829821	10	11950699	11.2917	0.198433	ENSRNOT00000030704	10	12822908	12829821	10	11950699	17.0932	0.105257
ENSRNOG00000001001	NA	NA	NA	NA	ENSRNOT00000001325	12	2499631	2501370	15	23656980	7.31018	1.2657	ENSRNOT00000065702	12	2499665	2501330	15	23656980	7.50805	1.27034
ENSRNOG00000014224	NA	NA	NA	NA	ENSRNOT00000019141	1	63910496	63913107	1	78515935	6.80157	-0.221558	ENSRNOT00000066941	1	63910496	63913101	1	62427101	13.1641	-0.180357
ENSRNOG00000026244	NA	NA	NA	NA	ENSRNOT00000038565	1	83654277	83657859	7	108464302	6.55307	0.946965	ENSRNOT00000067640	1	83654277	83657859	7	108464302	6.74354	0.952924
ENSRNOG00000021106	NA	NA	NA	NA	ENSRNOT00000028660	1	86175390	86196895	9	8068563	6.50129	1.1907	ENSRNOT00000028663	1	86175390	86196895	9	8068563	6.36616	1.17265
ENSRNOG00000006557	NA	NA	NA	NA	ENSRNOT00000008946	10	31321000	31443480	9	8068563	6.2154	1.14162	ENSRNOT00000059496	10	31321000	31443480	9	8068563	5.56684	1.18066
ENSRNOG00000029993	NA	NA	NA	NA	ENSRNOT00000043533	3	24046242	24195583	9	8068563	6.17553	1.17492	ENSRNOT00000046127	3	24046242	24195583	9	8068563	6.17553	1.17492
ENSRNOG00000042499	NA	NA	NA	NA	ENSRNOT00000022846	4	106286030	106287089	9	8068563	6.16122	1.06943	ENSRNOT00000041880	4	106286036	106286852	9	8068563	4.97093	1.42061
ENSRNOG00000004275	NA	NA	NA	NA	ENSRNOT00000005968	X	48568673	48626759	2	61872877	6.15089	1.01646	ENSRNOT00000068337	X	48568673	48626759	2	211690239	5.2038	1.33143
ENSRNOG00000021681	NA	NA	NA	NA	ENSRNOT00000029764	7	33302826	33396666	7	32931809	6.06652	-0.340146	ENSRNOT00000068025	7	33302826	33396666	7	32177790	5.39522	-1.14423
ENSRNOG00000018669	NA	NA	NA	NA	ENSRNOT00000025312	16	18878927	18889441	9	8068563	6.05167	1.10555	ENSRNOT00000031689	16	18878952	18889027	9	8068563	7.27615	1.1397
ENSRNOG00000029586	NA	NA	NA	NA	ENSRNOT00000046259	8	113262239	113269888	5	32315436	5.99088	1.03402	ENSRNOT00000050702	8	113267144	113269888	5	32315436	5.72938	1.07921
ENSRNOG00000039494	NA	NA	NA	NA	ENSRNOT00000060530	4	49479939	49531249	2	211624684	5.91877	1.31711	ENSRNOT00000067930	4	49479939	49531249	2	211624684	5.91877	1.31711
ENSRNOG00000006860	NA	NA	NA	NA	ENSRNOT00000009211	10	31455982	31518075	9	8068563	5.90143	1.1737	ENSRNOT00000059488	10	31476440	31518075	9	8068563	6.19935	1.23695
ENSRNOG00000006717	NA	NA	NA	NA	ENSRNOT00000056301	4	154801882	154871319	4	34014725	5.87031	0.774481	ENSRNOT00000037394	4	154851754	154871319	4	143295079	4.99825	0.86878
ENSRNOG00000005825	NA	NA	NA	NA	ENSRNOT00000007747	7	56607709	56613053	9	8068563	5.78753	1.22733	ENSRNOT00000064594	7	56607709	56613053	9	8068563	4.72832	1.12063
ENSRNOG00000032074	NA	NA	NA	NA	ENSRNOT00000049655	X	80631571	80643982	17	61946360	5.6354	28.9382	ENSRNOT00000067410	X	80631571	80643982	17	61946360	5.6354	28.9382
ENSRNOG00000013496	NA	NA	NA	NA	ENSRNOT00000018163	9	16673422	16698037	7	108464302	5.58267	0.865147	ENSRNOT00000060814	9	16673422	16698037	7	108464302	5.58267	0.865147
ENSRNOG00000037339	NA	NA	NA	NA	ENSRNOT00000015941	1	93785306	93793906	2	51369580	5.47036	0.987061	ENSRNOT00000067072	1	93787319	93793906	2	51369580	4.89581	1.02364
ENSRNOG00000018547	NA	NA	NA	NA	ENSRNOT00000067172	1	134498792	134507602	1	137880085	5.35314	0.429416	ENSRNOT00000025042	1	134499053	134507602	1	136153021	6.19864	-0.0355421
ENSRNOG00000012165	NA	NA	NA	NA	ENSRNOT00000045930	4	84692099	84803959	5	32315436	5.23938	0.943847	ENSRNOT00000067821	4	84692099	84803959	5	4257641	5.08415	1.00358
ENSRNOG00000019340	NA	NA	NA	NA	ENSRNOT00000026149	3	146378670	146407185	9	8068563	5.23665	1.11623	ENSRNOT00000055251	3	146399521	146407185	9	8068563	5.33739	1.11209
ENSRNOG00000015581	NA	NA	NA	NA	ENSRNOT00000020894	4	106349760	106441078	5	32315436	5.18221	1.01133	ENSRNOT00000039099	4	106349760	106401108	5	32315436	5.93819	1.05215
ENSRNOG00000028255	NA	NA	NA	NA	ENSRNOT00000064450	10	108264874	108292333	7	108356957	5.14901	1.2957	ENSRNOT00000039212	10	108266225	108292333	7	108356957	5.66163	1.13115
ENSRNOG00000012701	NA	NA	NA	NA	ENSRNOT00000017401	1	15419523	15550117	5	4257641	5.14769	1.41363	ENSRNOT00000067647	1	15440422	15553260	5	4257641	5.0272	1.01004
ENSRNOG00000012292	NA	NA	NA	NA	ENSRNOT00000016478	1	154607442	154628226	1	125346466	5.11871	1.71	ENSRNOT00000055359	1	154607442	154628226	1	123510855	5.95698	0.933939
ENSRNOG00000018735	NA	NA	NA	NA	ENSRNOT00000025344	18	56756511	56765707	9	8068563	5.11732	1.3217	ENSRNOT00000025354	18	56756511	56765707	9	8068563	5.15809	1.26564
ENSRNOG00000004754	NA	NA	NA	NA	ENSRNOT00000006371	6	125871939	125963978	5	4257641	5.11138	0.787165	ENSRNOT00000057448	6	125871939	125963978	5	4257641	6.14122	0.923167
ENSRNOG00000000502	NA	NA	NA	NA	ENSRNOT00000000597	20	6448598	6469830	9	8068563	5.04059	1.06484	ENSRNOT00000068009	20	6448598	6469830	9	10675674	6.39205	1.05221
ENSRNOG00000029662	NA	NA	NA	NA	ENSRNOT00000030402	16	8484516	8528140	9	8068563	5.00866	1.32135	ENSRNOT00000043811	16	8511536	8707957	9	8068563	5.88653	1.19013
ENSRNOG00000008247	NA	NA	NA	NA	ENSRNOT00000010914	7	28020842	28032829	2	83544545	4.99407	1.01661	ENSRNOT00000010929	7	28020842	28040175	2	83544545	5.17125	1.24717
ENSRNOG00000000479	NA	NA	NA	NA	ENSRNOT00000065349	20	5150861	5169262	9	8068563	4.93639	1.51901	ENSRNOT00000020593	20	5159720	5169262	9	9307913	6.60328	1.05821
ENSRNOG00000000520	NA	NA	NA	NA	ENSRNOT00000000627	20	7316649	7326580	7	108356957	4.88876	0.56827	ENSRNOT00000047923	20	7316649	7322613	7	109578050	5.1396	0.923924
ENSRNOG00000003219	NA	NA	NA	NA	ENSRNOT00000004333	10	48987004	49008754	2	59351052	4.85612	1.17971	ENSRNOT00000065335	10	48987004	49009689	2	63197158	5.06488	-2.97447
ENSRNOG00000005228	NA	NA	NA	NA	ENSRNOT00000006946	7	25084047	25149324	2	83544545	4.85096	0.99991	ENSRNOT00000006980	7	25084047	25149324	2	69287067	4.71868	1.02646
ENSRNOG00000010776	NA	NA	NA	NA	ENSRNOT00000015247	16	20100482	20116536	9	8068563	4.84976	1.15678	ENSRNOT00000041863	16	20100482	20116536	9	2840354	5.75596	1.28871
ENSRNOG00000027432	NA	NA	NA	NA	ENSRNOT00000031868	3	154407991	154419517	15	15309329	4.84059	1.32902	ENSRNOT00000044616	3	154407991	154419517	15	15309329	4.84059	1.32902
ENSRNOG00000021795	NA	NA	NA	NA	ENSRNOT00000056178	7	117441099	117468734	5	7519882	4.83885	0.494614	ENSRNOT00000056179	7	117441100	117469709	5	4257641	4.88297	1.02012
ENSRNOG00000016716	NA	NA	NA	NA	ENSRNOT00000022475	17	93278353	93348428	5	4257641	4.83152	0.884003	ENSRNOT00000065463	17	93278353	93361505	5	32315436	5.31765	1.05524
ENSRNOG00000028707	NA	NA	NA	NA	ENSRNOT00000035128	16	75284693	75337014	7	108131694	4.82095	1.30464	ENSRNOT00000018580	16	75303842	75337003	7	35550524	5.57259	0.546964
ENSRNOG00000034013	NA	NA	NA	NA	ENSRNOT00000044366	10	72478746	72677134	10	13264842	4.80502	0.964937	ENSRNOT00000041140	10	72483772	72677134	10	13264842	4.83358	0.912086
ENSRNOG00000028812	NA	NA	NA	NA	ENSRNOT00000040703	10	105519578	105527579	19	19978570	4.79376	1.26934	ENSRNOT00000065292	10	105519578	105527579	19	19978570	5.32238	1.32345
ENSRNOG00000019770	NA	NA	NA	NA	ENSRNOT00000026762	1	138189345	138201813	13	110964094	4.76301	0.598041	ENSRNOT00000067423	1	138189345	138202803	13	15066402	4.94717	-0.204762
ENSRNOG00000004084	NA	NA	NA	NA	ENSRNOT00000005424	6	37696281	37786397	5	32315436	4.75157	1.05062	ENSRNOT00000065531	6	37782015	37786488	5	4257641	5.16185	0.827352
ENSRNOG00000025012	NA	NA	NA	NA	ENSRNOT00000068587	16	7913026	7965985	2	61883628	4.75019	1.35245	ENSRNOT00000034283	16	7913039	7965985	2	59539840	6.29728	0.870514
G_id	G_chr	G_pos	G_logP_AD	G_OD	T1_id	T1_ph_chr	T1_ph_start	T1_ph_end	T1_chr	T1_pos	T1_logP_AD	T1_OD	T2_id	T2_ph_chr	T2_ph_start	T2_ph_end	T2_chr	T2_pos	T2_logP_AD	T2_OD
ENSRNOG00000017723	NA	NA	NA	NA	ENSRNOT00000023850	2	201801925	201843259	2	202229588	16.5142	-0.123083	ENSRNOT00000036551	2	201801925	201843259	17	73564283	6.79063	1.14535
ENSRNOG00000016220	NA	NA	NA	NA	ENSRNOT00000021725	3	11951921	11954295	3	11685537	16.2401	0.235437	ENSRNOT00000064675	3	11951939	11953257	9	8068563	4.9136	1.10606
ENSRNOG00000003510	NA	NA	NA	NA	ENSRNOT00000004762	13	78546322	78592870	13	82850780	9.87809	0.702153	ENSRNOT00000041169	13	78546371	78592836	4	148075175	5.33447	1.48182
ENSRNOG00000017897	NA	NA	NA	NA	ENSRNOT00000024369	1	199780547	199792725	19	56286682	9.36026	1.16538	ENSRNOT00000067307	1	199780547	199792725	5	32315436	5.20626	1.0619
ENSRNOG00000021160	NA	NA	NA	NA	ENSRNOT00000028735	2	190469109	190501718	14	25844116	8.49146	-12.6267	ENSRNOT00000066821	2	190469109	190504779	1	119195562	7.18982	1.00784
ENSRNOG00000031441	NA	NA	NA	NA	ENSRNOT00000066738	2	185177711	185277776	6	146293482	8.4668	1.06414	ENSRNOT00000052091	2	185276461	185345814	7	108464302	6.77583	0.930962
ENSRNOG00000039352	NA	NA	NA	NA	ENSRNOT00000060303	15	30663917	30699773	9	8068563	8.08326	1.07082	ENSRNOT00000064040	15	30693215	30693748	7	108464302	5.47711	1.01165
ENSRNOG00000037302	NA	NA	NA	NA	ENSRNOT00000056432	3	105625265	105650392	7	108963987	7.37072	0.935893	ENSRNOT00000068607	3	105638886	105660532	8	108924380	4.83264	1.35462
ENSRNOG00000039357	NA	NA	NA	NA	ENSRNOT00000034589	16	18798145	18809254	9	8068563	7.21497	1.12672	ENSRNOT00000064165	16	18798145	18809030	7	108464302	5.17695	0.886267
ENSRNOG00000014982	NA	NA	NA	NA	ENSRNOT00000020139	15	25263516	25283536	7	87992000	7.05136	0.827534	ENSRNOT00000020175	15	25263516	25287547	6	68872596	6.20995	1.14334
ENSRNOG00000020284	NA	NA	NA	NA	ENSRNOT00000027552	8	113746382	113805476	8	113458191	6.91219	-0.174237	ENSRNOT00000066025	8	113746382	113747190	1	234394033	4.91633	0.751762
ENSRNOG00000001806	NA	NA	NA	NA	ENSRNOT00000046199	11	80276850	80285039	16	18824418	6.90354	1.04712	ENSRNOT00000048739	11	80276869	80287446	7	108464302	6.61867	0.958019
ENSRNOG00000037928	NA	NA	NA	NA	ENSRNOT00000029777	13	96781463	96798993	9	40795273	6.88806	0.689092	ENSRNOT00000029787	13	96781463	96798993	10	95365201	8.34319	1.17593
ENSRNOG00000027550	NA	NA	NA	NA	ENSRNOT00000058563	1	72870145	72881239	1	79342248	6.87396	0.223128	ENSRNOT00000033662	1	72870393	72880317	3	92175574	6.78629	1.05615
ENSRNOG00000018978	NA	NA	NA	NA	ENSRNOT00000039817	1	200046057	200057112	3	82034331	6.84958	0.937564	ENSRNOT00000049269	1	200046057	200057112	17	73564283	5.2879	1.04781
ENSRNOG00000000441	NA	NA	NA	NA	ENSRNOT00000000510	20	4259883	4261744	9	8068563	6.71564	1.27345	ENSRNOT00000029595	20	4259883	4261744	5	28873747	4.82901	0.764899
ENSRNOG00000015366	NA	NA	NA	NA	ENSRNOT00000038610	9	35190431	35198526	9	8068563	6.67772	1.3337	ENSRNOT00000020618	9	35194191	35198526	7	108464302	4.83147	0.796636
ENSRNOG00000007352	NA	NA	NA	NA	ENSRNOT00000009643	7	12487166	12489998	7	108464302	6.67056	0.896261	ENSRNOT00000067103	7	12487166	12489955	3	22145915	7.32637	1.12388
ENSRNOG00000015357	NA	NA	NA	NA	ENSRNOT00000066933	8	22983173	23096066	1	201996994	6.65179	0.890915	ENSRNOT00000033460	8	22983174	23096066	2	83544545	5.17037	1.10954
ENSRNOG00000019995	NA	NA	NA	NA	ENSRNOT00000027194	18	28293236	28321329	18	27426606	6.55253	-0.133151	ENSRNOT00000064500	18	28293236	28321329	3	6415303	5.05471	1.14203
ENSRNOG00000006932	NA	NA	NA	NA	ENSRNOT00000009524	10	19207499	19660353	9	8068563	6.55219	1.18343	ENSRNOT00000059810	10	19496779	19660353	1	117767515	5.68208	0.964313
ENSRNOG00000030246	NA	NA	NA	NA	ENSRNOT00000049386	11	57100989	57123271	3	133937713	6.36477	1.17968	ENSRNOT00000050092	11	57100989	57123271	2	51369580	5.39882	1.09219
ENSRNOG00000030187	NA	NA	NA	NA	ENSRNOT00000011561	8	4249935	4267761	1	227112479	6.36306	1.09994	ENSRNOT00000011727	8	4249935	4259677	9	8068563	4.70701	1.24701
ENSRNOG00000006884	NA	NA	NA	NA	ENSRNOT00000009068	3	76780756	76781508	3	156284609	6.34726	0.266406	ENSRNOT00000066646	3	76780756	76783354	5	24828302	4.9289	2.10618
ENSRNOG00000028891	NA	NA	NA	NA	ENSRNOT00000028404	1	82228606	82233248	7	108464302	6.31468	0.915157	ENSRNOT00000068322	1	82229581	82233248	4	138463502	4.70281	1.32531
ENSRNOG00000006894	NA	NA	NA	NA	ENSRNOT00000009873	3	10026130	10033125	4	143213777	6.29064	1.05837	ENSRNOT00000064660	3	10026130	10033125	7	106735022	4.9931	1.32609
ENSRNOG00000030888	NA	NA	NA	NA	ENSRNOT00000040438	1	208262669	208273148	4	34048514	6.27304	0.892338	ENSRNOT00000045233	1	208262669	208273148	7	108356957	5.4687	1.00252
ENSRNOG00000010626	NA	NA	NA	NA	ENSRNOT00000032163	10	106642672	106645566	11	82145217	6.24186	0.653371	ENSRNOT00000045750	10	106642672	106645306	8	44233524	5.09633	-5.88071
ENSRNOG00000028043	NA	NA	NA	NA	ENSRNOT00000034090	14	18767306	18787340	5	32315436	6.20849	0.986319	ENSRNOT00000033592	14	18786251	18787340	2	24416049	5.75315	1.05445
ENSRNOG00000014788	NA	NA	NA	NA	ENSRNOT00000019866	1	78407711	78430972	1	206366601	6.1856	1.1542	ENSRNOT00000020084	1	78407711	78430972	16	26710315	6.5754	1.70993
ENSRNOG00000004602	NA	NA	NA	NA	ENSRNOT00000068559	10	29676395	29720060	9	8068563	6.1714	1.03391	ENSRNOT00000006436	10	29680833	29720060	17	73644508	6.11159	0.680021
ENSRNOG00000028663	NA	NA	NA	NA	ENSRNOT00000033956	X	26971309	26982151	7	91077232	6.09122	20.4863	ENSRNOT00000060471	X	26971309	26982151	9	57905220	5.16113	1.03858
ENSRNOG00000003105	NA	NA	NA	NA	ENSRNOT00000004141	10	104648142	104674120	17	73564283	6.09009	0.978689	ENSRNOT00000067476	10	104648142	104672991	14	13777341	4.82114	-6.81205
ENSRNOG00000017863	NA	NA	NA	NA	ENSRNOT00000024336	17	60177064	60234473	16	74443503	6.00037	1.08239	ENSRNOT00000046013	17	60177148	60198475	6	60962942	5.20751	1.12488
ENSRNOG00000038489	NA	NA	NA	NA	ENSRNOT00000001637	20	11393957	11404510	7	108356957	5.97699	0.506943	ENSRNOT00000064053	20	11393957	11401557	3	14938163	5.18738	1.05794
ENSRNOG00000011459	NA	NA	NA	NA	ENSRNOT00000015330	10	106715043	106742198	9	8068563	5.90621	1.3188	ENSRNOT00000068026	10	106715043	106722518	17	93765505	5.69153	0.718525
ENSRNOG00000005990	NA	NA	NA	NA	ENSRNOT00000008168	3	41572582	41602917	16	74443503	5.84098	0.935819	ENSRNOT00000033947	3	41591379	41602917	3	41815540	9.50935	-0.0368598
ENSRNOG00000010852	NA	NA	NA	NA	ENSRNOT00000014832	4	62589141	62656129	15	34558666	5.81244	0.700886	ENSRNOT00000059915	4	62601492	62616771	5	62733642	5.42506	-0.00627361
ENSRNOG00000014819	NA	NA	NA	NA	ENSRNOT00000020603	10	89285445	89293640	17	73564283	5.81006	1.1247	ENSRNOT00000066339	10	89285445	89293640	19	10974374	4.75843	0.634944
ENSRNOG00000012124	NA	NA	NA	NA	ENSRNOT00000016439	2	35069287	35100637	5	4257641	5.79363	0.827049	ENSRNOT00000068142	2	35069287	35100637	2	34912523	4.79293	0.707971
ENSRNOG00000021773	NA	NA	NA	NA	ENSRNOT00000025134	7	114500159	114524030	9	8068563	5.78793	1.19732	ENSRNOT00000056365	7	114500159	114521930	1	46644278	5.86586	0.278537
ENSRNOG00000003276	NA	NA	NA	NA	ENSRNOT00000004609	10	68720730	68997721	2	83629139	5.78266	0.839553	ENSRNOT00000044178	10	68790451	68997721	5	75065516	5.9016	1.11336
ENSRNOG00000008456	NA	NA	NA	NA	ENSRNOT00000011281	14	85561381	85588506	5	4257641	5.7746	0.951581	ENSRNOT00000057434	14	85561381	85588505	4	182145093	5.45316	5.18637
ENSRNOG00000004412	NA	NA	NA	NA	ENSRNOT00000005887	7	92068823	92146616	1	231516258	5.77178	0.983431	ENSRNOT00000068012	7	92068823	92126353	6	50286543	5.1043	0.956385
ENSRNOG00000001068	NA	NA	NA	NA	ENSRNOT00000001417	12	11380314	11400531	7	108131694	5.75386	0.965863	ENSRNOT00000060719	12	11380314	11400531	15	34558666	5.06856	-0.861836
ENSRNOG00000013220	NA	NA	NA	NA	ENSRNOT00000018075	7	11187348	11199961	9	8068563	5.7525	1.11792	ENSRNOT00000060648	7	11187348	11202717	1	231516258	4.962	0.920893
ENSRNOG00000042235	NA	NA	NA	NA	ENSRNOT00000031514	5	172283421	172290138	5	104817202	5.75125	0.995641	ENSRNOT00000067227	5	172287355	172290144	9	10140767	6.90996	1.06864
ENSRNOG00000013927	NA	NA	NA	NA	ENSRNOT00000019066	6	137909983	137930798	3	23793725	5.7271	1.09365	ENSRNOT00000019213	6	137909983	137931120	16	74443503	4.93382	1.12051
ENSRNOG00000023177	NA	NA	NA	NA	ENSRNOT00000026873	19	35981504	35988670	5	32315436	5.70129	1.12469	ENSRNOT00000067178	19	35981504	35988670	9	8690339	4.79669	1.10107
ENSRNOG00000001397	NA	NA	NA	NA	ENSRNOT00000001891	12	37619153	37704471	7	108145593	5.65689	1.48581	ENSRNOT00000060041	12	37619153	37704471	3	133937713	5.13439	1.22296
ENSRNOG00000007241	NA	NA	NA	NA	ENSRNOT00000009687	3	75111004	75141649	9	8068563	5.64842	1.03209	ENSRNOT00000063843	3	75111004	75129004	4	34014725	4.73731	0.838133
ENSRNOG00000003572	NA	NA	NA	NA	ENSRNOT00000004820	10	36168655	36377640	2	83544545	5.62072	0.893358	ENSRNOT00000065477	10	36168655	36377640	11	80828000	4.69729	0.708856
ENSRNOG00000012471	NA	NA	NA	NA	ENSRNOT00000017078	2	23010831	23053527	20	10041144	5.6148	0.813539	ENSRNOT00000065224	2	23010831	23053522	1	177606460	4.75667	1.29225
ENSRNOG00000026116	NA	NA	NA	NA	ENSRNOT00000034896	18	77852386	77870307	10	11051401	5.61413	1.0224	ENSRNOT00000045123	18	77852386	77870307	5	30454413	4.71494	0.703053
ENSRNOG00000000446	NA	NA	NA	NA	ENSRNOT00000000518	20	4437293	4447525	5	32315436	5.59599	1.55325	ENSRNOT00000060389	20	4437293	4447525	15	46477037	5.21178	1.11135
ENSRNOG00000011796	NA	NA	NA	NA	ENSRNOT00000015897	4	160712582	160729361	7	107558314	5.59104	0.845732	ENSRNOT00000056051	4	160712582	160728840	17	76220807	5.29845	0.977275
ENSRNOG00000020203	NA	NA	NA	NA	ENSRNOT00000027352	16	9200233	9256753	19	56281970	5.58467	1.27608	ENSRNOT00000064234	16	9227884	9256753	2	61872877	5.55029	1.41959
ENSRNOG00000022921	NA	NA	NA	NA	ENSRNOT00000035125	1	53084116	53093031	1	220568737	5.57592	1.73009	ENSRNOT00000067552	1	53084512	53093031	3	108853748	4.72746	1.05625
ENSRNOG00000016265	NA	NA	NA	NA	ENSRNOT00000022126	1	261571863	261599375	16	44060791	5.56895	1.22774	ENSRNOT00000046445	1	261571863	261599375	1	45748479	5.15325	0.984379
ENSRNOG00000017788	NA	NA	NA	NA	ENSRNOT00000048702	18	73955032	73998327	15	34558666	5.56661	0.934487	ENSRNOT00000023967	18	73971222	73998327	14	97187257	5.62415	1.18184
ENSRNOG00000039439	NA	NA	NA	NA	ENSRNOT00000060436	5	59925828	59945192	15	57052700	5.53894	5.41592	ENSRNOT00000060435	5	59944401	59945192	1	231516258	4.91498	0.884239
ENSRNOG00000019308	NA	NA	NA	NA	ENSRNOT00000026207	10	57276364	57284166	9	8068563	5.53824	1.17237	ENSRNOT00000056710	10	57276364	57284166	6	9217017	5.0559	-26.2436
ENSRNOG00000010440	NA	NA	NA	NA	ENSRNOT00000013958	18	63595606	63735803	1	154280991	5.52855	1.21114	ENSRNOT00000025172	18	63640881	63735803	5	4257641	5.63771	0.599853
ENSRNOG00000007912	NA	NA	NA	NA	ENSRNOT00000057388	6	126821537	126830167	10	59125471	5.49935	2.59697	ENSRNOT00000010592	6	126821550	126832231	1	48796285	4.72998	1.65259
ENSRNOG00000039911	NA	NA	NA	NA	ENSRNOT00000061302	X	10031248	10036899	1	8589594	5.49839	0.325381	ENSRNOT00000061301	X	10032328	10049380	5	4257641	4.77891	0.708971
ENSRNOG00000013428	NA	NA	NA	NA	ENSRNOT00000018180	4	65588970	65633108	10	10607248	5.48594	0.673254	ENSRNOT00000064201	4	65588970	65633108	5	31655767	4.98716	1.10901
ENSRNOG00000030386	NA	NA	NA	NA	ENSRNOT00000044524	8	104561437	104586332	17	73307620	5.47515	1.09629	ENSRNOT00000052043	8	104561437	104578313	1	169496744	4.90637	1.03955
ENSRNOG00000001714	NA	NA	NA	NA	ENSRNOT00000002333	11	73167332	73251065	5	7519882	5.4678	0.566663	ENSRNOT00000002336	11	73167332	73226258	2	251335026	7.00771	1.14857
ENSRNOG00000032380	NA	NA	NA	NA	ENSRNOT00000051546	11	36639190	36744852	9	13094199	5.45997	1.16956	ENSRNOT00000043924	11	36697192	36706762	1	153225143	4.97568	1.06589
ENSRNOG00000010150	NA	NA	NA	NA	ENSRNOT00000066377	3	17338337	17411975	2	83544545	5.4382	1.17655	ENSRNOT00000013832	3	17338779	17411838	16	64108771	6.62932	1.07126
ENSRNOG00000034221	NA	NA	NA	NA	ENSRNOT00000045414	13	86995646	87013085	4	29291507	5.4283	0.98837	ENSRNOT00000050804	13	86995646	87012470	5	7519882	5.54078	0.322858
ENSRNOG00000000636	NA	NA	NA	NA	ENSRNOT00000000788	20	21362491	21434160	17	69920588	5.42685	1.04667	ENSRNOT00000068778	20	21362491	21434160	5	14463730	4.69667	1.19278
ENSRNOG00000026577	NA	NA	NA	NA	ENSRNOT00000016749	8	109949962	110112935	4	74803799	5.42078	1.06235	ENSRNOT00000060532	8	109949962	110112935	5	29170299	7.446	1.03666
ENSRNOG00000008323	NA	NA	NA	NA	ENSRNOT00000011057	10	58903762	58929609	17	73564283	5.42034	1.12529	ENSRNOT00000041067	10	58919492	59017640	9	38205053	4.96577	1.33574
ENSRNOG00000015777	NA	NA	NA	NA	ENSRNOT00000021130	18	70355169	70374653	2	47397977	5.41135	1.22305	ENSRNOT00000041227	18	70355267	70376424	4	83375155	5.36539	1.31248
ENSRNOG00000003346	NA	NA	NA	NA	ENSRNOT00000004456	X	50143500	50157928	9	8068563	5.36675	1.12584	ENSRNOT00000059133	X	50143500	50157928	4	184754862	4.8954	0.926447
ENSRNOG00000011019	NA	NA	NA	NA	ENSRNOT00000015961	5	136310965	136329817	9	8068563	5.34869	1.08384	ENSRNOT00000015667	5	136311026	136327770	7	107564015	5.94998	1.16841
ENSRNOG00000003988	NA	NA	NA	NA	ENSRNOT00000005317	6	27061135	27087288	1	259021662	5.34857	-0.616836	ENSRNOT00000046584	6	27061135	27087288	19	39409121	7.6873	0.548483
ENSRNOG00000023627	NA	NA	NA	NA	ENSRNOT00000050630	5	172230579	172263599	9	60057190	5.31994	1.25788	ENSRNOT00000068525	5	172230579	172272359	4	146897151	5.18358	1.06088
ENSRNOG00000004454	NA	NA	NA	NA	ENSRNOT00000005900	6	129744781	129751241	16	44226715	5.28129	1.36019	ENSRNOT00000029314	6	129744781	129751241	6	129518465	6.72611	-0.0775481
ENSRNOG00000033215	NA	NA	NA	NA	ENSRNOT00000000522	20	4671513	4681009	5	29883057	5.27579	0.915866	ENSRNOT00000060327	20	4671590	4681035	9	8068563	5.41056	1.2541
ENSRNOG00000034270	NA	NA	NA	NA	ENSRNOT00000042438	6	141845195	141889438	15	34558666	5.27024	0.788187	ENSRNOT00000063929	6	141880698	141881090	19	56286682	5.60485	-3.73413
ENSRNOG00000015248	NA	NA	NA	NA	ENSRNOT00000036359	9	70328327	70501128	1	107494357	5.26649	1.00844	ENSRNOT00000057672	9	70328327	70501128	2	54613461	6.33544	1.02379
ENSRNOG00000011621	NA	NA	NA	NA	ENSRNOT00000060514	15	27516841	27546646	7	109578050	5.26388	0.570225	ENSRNOT00000060515	15	27517063	27546646	4	78382393	4.81955	1.08948
ENSRNOG00000013886	NA	NA	NA	NA	ENSRNOT00000018634	2	55858764	55950014	1	231516258	5.26369	0.904721	ENSRNOT00000060215	2	55858764	55950014	9	8068563	6.55579	1.25529
ENSRNOG00000014312	NA	NA	NA	NA	ENSRNOT00000030778	4	69238523	69243638	17	73564283	5.23831	1.28354	ENSRNOT00000064892	4	69238880	69243638	9	8068563	5.11339	1.18267
ENSRNOG00000042025	NA	NA	NA	NA	ENSRNOT00000066453	10	92637487	92677583	15	34558666	5.22539	0.954283	ENSRNOT00000068686	10	92638440	92675455	18	53590149	5.20867	7.65832
ENSRNOG00000026787	NA	NA	NA	NA	ENSRNOT00000031231	3	105283578	105296819	3	141489797	5.21198	0.830123	ENSRNOT00000031241	3	105291162	105294038	1	173267249	7.73834	1.024
ENSRNOG00000005620	NA	NA	NA	NA	ENSRNOT00000007784	10	19019978	19066741	2	51188448	5.20714	1.02682	ENSRNOT00000046135	10	19019978	19066741	9	8068563	5.01287	1.43424
ENSRNOG00000012420	NA	NA	NA	NA	ENSRNOT00000016546	8	47453556	47482323	17	73564283	5.20528	1.0672	ENSRNOT00000064041	8	47453556	47482323	7	61156443	6.40673	1.01807
ENSRNOG00000014476	NA	NA	NA	NA	ENSRNOT00000019583	6	132981022	133019869	1	117767515	5.19624	1.1959	ENSRNOT00000032757	6	132981022	133019869	9	8068563	6.29114	1.18336
ENSRNOG00000026573	NA	NA	NA	NA	ENSRNOT00000034772	X	86521956	86712487	16	74443503	5.19005	0.848586	ENSRNOT00000063811	X	86521956	86538429	11	71894778	4.84574	1.29575
ENSRNOG00000024931	NA	NA	NA	NA	ENSRNOT00000034159	1	209520224	209536201	7	108465369	5.18374	0.910105	ENSRNOT00000067217	1	209520224	209536201	9	8068563	6.44846	1.19821
ENSRNOG00000010325	NA	NA	NA	NA	ENSRNOT00000014126	2	255680691	255759202	15	23842953	5.18097	1.43699	ENSRNOT00000014034	2	255680718	255759202	13	44146184	4.7359	-1.39905
ENSRNOG00000018058	NA	NA	NA	NA	ENSRNOT00000024341	5	153950116	153973141	9	8068563	5.18036	1.24822	ENSRNOT00000041474	5	153950116	153973141	7	87511614	4.83507	0.3902
ENSRNOG00000003506	NA	NA	NA	NA	ENSRNOT00000005046	10	92830988	92850289	7	108356957	5.1633	0.942176	ENSRNOT00000064067	10	92830988	92850289	8	23285252	5.29973	2.84182
ENSRNOG00000008289	NA	NA	NA	NA	ENSRNOT00000011494	7	28054665	28061803	5	4257641	5.16222	0.631933	ENSRNOT00000048575	7	28054665	28061803	4	34048514	4.83337	0.107101
ENSRNOG00000042228	NA	NA	NA	NA	ENSRNOT00000041957	4	158185932	158244041	11	70459000	5.16054	0.997192	ENSRNOT00000035079	4	158235502	158239170	5	86947989	4.77743	0.633804
ENSRNOG00000014834	NA	NA	NA	NA	ENSRNOT00000019968	17	63041415	63104046	2	83625016	5.15729	0.593735	ENSRNOT00000040843	17	63102442	63104046	17	62649060	5.68029	-0.112081
ENSRNOG00000011154	NA	NA	NA	NA	ENSRNOT00000015223	9	13217956	13323415	2	40840999	5.14628	-0.319381	ENSRNOT00000046601	9	13217956	13323415	9	13171386	7.75553	-0.227041
ENSRNOG00000018242	NA	NA	NA	NA	ENSRNOT00000025009	10	59916114	59932276	19	10974374	5.12665	0.694204	ENSRNOT00000056478	10	59917113	59932276	4	23503392	5.12447	-5.72518
ENSRNOG00000005691	NA	NA	NA	NA	ENSRNOT00000007646	4	1349262	1409878	8	90699627	5.125	0.451896	ENSRNOT00000045086	4	1397343	1409878	6	41203751	5.21889	0.620962
ENSRNOG00000004614	NA	NA	NA	NA	ENSRNOT00000065989	3	30849378	30869056	13	82779794	5.09905	0.911536	ENSRNOT00000006092	3	30858805	30869056	9	60057190	5.01419	1.11644
ENSRNOG00000024523	NA	NA	NA	NA	ENSRNOT00000038852	10	104606688	104641180	15	34558666	5.09601	0.902781	ENSRNOT00000055041	10	104606688	104642407	17	79944734	5.89861	0.771029
ENSRNOG00000012674	NA	NA	NA	NA	ENSRNOT00000016907	16	69163620	69166384	2	74574029	5.09025	1.35609	ENSRNOT00000042982	16	69163620	69165345	1	45748479	5.97346	1.2236
ENSRNOG00000037064	NA	NA	NA	NA	ENSRNOT00000055814	4	167017910	167052998	2	73166976	5.07452	0.74376	ENSRNOT00000067678	4	167017910	167052998	19	27740344	5.13473	-0.173134
ENSRNOG00000002304	NA	NA	NA	NA	ENSRNOT00000003139	10	47286657	47295026	1	231516258	5.04705	0.886842	ENSRNOT00000057947	10	47289762	47295026	9	8068563	6.25853	1.17426
ENSRNOG00000008244	NA	NA	NA	NA	ENSRNOT00000011056	6	93232479	93262395	16	74443503	5.04397	0.728874	ENSRNOT00000065003	6	93241799	93247994	18	65341600	5.2244	1.02907
ENSRNOG00000015055	NA	NA	NA	NA	ENSRNOT00000033524	9	78762585	78768008	13	67663947	5.04249	-1.34716	ENSRNOT00000020219	9	78762661	78767970	3	141489797	6.03254	0.850365
ENSRNOG00000019768	NA	NA	NA	NA	ENSRNOT00000066062	16	7642116	7662457	16	74443503	5.03474	1.02293	ENSRNOT00000026803	16	7648405	7662457	1	124263516	4.79107	2.28825
ENSRNOG00000009000	NA	NA	NA	NA	ENSRNOT00000011964	4	159295252	159321208	2	233664499	5.03408	-1.40202	ENSRNOT00000065419	4	159295252	159321208	4	159484978	22.221	-0.0592144
ENSRNOG00000009503	NA	NA	NA	NA	ENSRNOT00000012667	2	257763295	257796571	3	95286629	5.0267	0.983516	ENSRNOT00000031544	2	257763295	257796571	7	108464302	4.99549	1.04644
ENSRNOG00000028404	NA	NA	NA	NA	ENSRNOT00000037752	10	87121889	87131581	13	82779794	5.02249	0.838831	ENSRNOT00000043268	10	87121889	87131581	12	12372555	5.00287	1.64456
ENSRNOG00000014480	NA	NA	NA	NA	ENSRNOT00000030054	3	155482350	155485747	3	155511676	5.01258	-0.0180189	ENSRNOT00000019518	3	155482685	155485727	1	117767515	5.0121	1.1576
ENSRNOG00000007113	NA	NA	NA	NA	ENSRNOT00000010021	14	87275457	87290598	1	231516258	5.00599	0.915867	ENSRNOT00000034198	14	87288693	87289151	5	29814710	4.88496	1.09312
ENSRNOG00000007970	NA	NA	NA	NA	ENSRNOT00000011178	7	31984866	32137574	1	231516258	5.00534	0.813522	ENSRNOT00000065545	7	31984866	32136785	11	68336422	5.10704	14.9955
ENSRNOG00000006963	NA	NA	NA	NA	ENSRNOT00000009241	13	44582911	44605241	8	92083422	4.99827	0.880766	ENSRNOT00000048391	13	44582911	44605241	9	8068563	6.25734	1.15193
ENSRNOG00000017202	NA	NA	NA	NA	ENSRNOT00000023153	8	75970993	76058808	4	34048514	4.99708	-0.196067	ENSRNOT00000068191	8	75970993	76047208	2	37597622	5.11124	1.52584
ENSRNOG00000016625	NA	NA	NA	NA	ENSRNOT00000023116	1	42395676	42442847	1	124961766	4.99448	1.24183	ENSRNOT00000051927	1	42396068	42442847	5	149785720	5.81866	1.3063
ENSRNOG00000002511	NA	NA	NA	NA	ENSRNOT00000003519	10	35071002	35112006	9	101398466	4.99067	3.29889	ENSRNOT00000059341	10	35071002	35112006	2	252387741	5.17101	0.893772
ENSRNOG00000024671	NA	NA	NA	NA	ENSRNOT00000031812	18	44819576	44988261	2	21239145	4.99016	2.70736	ENSRNOT00000065961	18	44819576	44988261	9	19184849	6.83942	26.0807
ENSRNOG00000011153	NA	NA	NA	NA	ENSRNOT00000014885	4	156838353	156862343	9	8068563	4.98639	1.2885	ENSRNOT00000064148	4	156838353	156862343	4	156498299	15.1084	0.290241
ENSRNOG00000010412	NA	NA	NA	NA	ENSRNOT00000013930	5	62404125	62484920	5	4257641	4.98609	0.907087	ENSRNOT00000060119	5	62404125	62430642	15	34558666	6.11165	0.957375
ENSRNOG00000007666	NA	NA	NA	NA	ENSRNOT00000010160	3	33934478	33980376	16	43246260	4.97356	0.985529	ENSRNOT00000059430	3	33934478	34072061	2	77086201	6.63513	1.16817
ENSRNOG00000025120	NA	NA	NA	NA	ENSRNOT00000009803	7	67288462	67297461	19	10974374	4.94929	0.694007	ENSRNOT00000064885	7	67288462	67297461	4	16554030	5.43174	12.2398
ENSRNOG00000037725	NA	NA	NA	NA	ENSRNOT00000041995	1	82119305	82120642	7	108131694	4.94454	0.969931	ENSRNOT00000057247	1	82119962	82122428	3	147080000	6.17564	-10.8445
ENSRNOG00000031249	NA	NA	NA	NA	ENSRNOT00000049569	4	179790209	179806951	5	104817202	4.93965	0.943297	ENSRNOT00000049154	4	179790724	179829841	3	22145915	4.75263	0.955226
ENSRNOG00000018229	NA	NA	NA	NA	ENSRNOT00000024581	5	167784941	167799378	3	47527466	4.93025	0.90594	ENSRNOT00000064710	5	167788650	167799378	17	70021559	6.62796	0.647687
ENSRNOG00000027451	NA	NA	NA	NA	ENSRNOT00000038144	7	44415537	44496537	16	74443503	4.92727	1.137	ENSRNOT00000067373	7	44415537	44496480	2	242398880	8.85774	1.02725
ENSRNOG00000016686	NA	NA	NA	NA	ENSRNOT00000022366	2	20158582	20174199	7	108356957	4.92324	0.867103	ENSRNOT00000022377	2	20158582	20172588	3	156857701	4.77937	9.82893
ENSRNOG00000004327	NA	NA	NA	NA	ENSRNOT00000005851	14	92698636	92788635	6	122707842	4.92202	-55.1346	ENSRNOT00000057051	14	92765535	92788635	16	78569711	4.74745	0.126804
ENSRNOG00000026634	NA	NA	NA	NA	ENSRNOT00000039475	7	51145341	51176680	9	10140767	4.92059	0.732831	ENSRNOT00000048015	7	51148670	51325896	16	74443503	4.99117	1.09621
ENSRNOG00000008353	NA	NA	NA	NA	ENSRNOT00000011109	8	67583147	67777098	19	10974374	4.91621	0.933592	ENSRNOT00000030946	8	67583147	67777098	3	99800039	6.29376	-19.0575
ENSRNOG00000022107	NA	NA	NA	NA	ENSRNOT00000040634	20	1658455	1660597	3	61218633	4.91433	7.9181	ENSRNOT00000051480	20	1658455	1661371	6	100114499	4.77652	-5.93276
ENSRNOG00000019262	NA	NA	NA	NA	ENSRNOT00000026106	8	126372084	126478493	4	181908610	4.91378	-21.6242	ENSRNOT00000055870	8	126459745	126466107	11	61077197	4.88836	6.02343
ENSRNOG00000016452	NA	NA	NA	NA	ENSRNOT00000022132	5	60040874	60045504	7	108356957	4.89406	0.73991	ENSRNOT00000065909	5	60040874	60045504	4	9421051	4.90512	1.24612
ENSRNOG00000025604	NA	NA	NA	NA	ENSRNOT00000008508	7	94808296	94851878	1	231516258	4.89203	1.0293	ENSRNOT00000008711	7	94808296	94839732	6	136024565	6.2177	0.844233
ENSRNOG00000033424	NA	NA	NA	NA	ENSRNOT00000046999	6	140212740	140214008	1	88234354	4.88849	1.03881	ENSRNOT00000044207	6	140213569	140214571	19	56281970	4.92467	-9.83387
ENSRNOG00000012575	NA	NA	NA	NA	ENSRNOT00000017105	10	40648951	40726824	7	106735022	4.8823	1.09496	ENSRNOT00000058665	10	40648951	40726824	5	32315436	5.27827	1.03867
ENSRNOG00000003982	NA	NA	NA	NA	ENSRNOT00000005415	6	122840062	122889310	15	84020586	4.87794	3.87165	ENSRNOT00000065091	6	122840062	122889310	6	104218743	4.99352	0.959282
ENSRNOG00000026136	NA	NA	NA	NA	ENSRNOT00000021972	18	45083452	45125815	2	21239145	4.8696	5.68521	ENSRNOT00000065310	18	45125034	45126257	7	108464302	6.39087	1.12488
ENSRNOG00000005350	NA	NA	NA	NA	ENSRNOT00000007549	7	20121413	20136917	2	83625016	4.84702	0.974049	ENSRNOT00000029326	7	20124594	20136917	5	49161913	5.09599	0.988012
ENSRNOG00000006984	NA	NA	NA	NA	ENSRNOT00000009325	7	127443088	127450005	14	14042773	4.84609	7.13067	ENSRNOT00000065303	7	127443088	127450005	19	39847569	6.16482	0.0743947
ENSRNOG00000036675	NA	NA	NA	NA	ENSRNOT00000067742	1	190093636	190148676	5	7519882	4.8421	0.424269	ENSRNOT00000054933	1	190096398	190148676	2	136650013	5.12801	-3.29424
ENSRNOG00000024923	NA	NA	NA	NA	ENSRNOT00000034166	3	148269404	148271781	9	42219351	4.8373	1.71907	ENSRNOT00000034117	3	148269444	148271280	1	93961648	5.45773	2.18634
ENSRNOG00000017680	NA	NA	NA	NA	ENSRNOT00000023807	2	201780928	201799966	1	231516258	4.83513	0.870939	ENSRNOT00000023818	2	201784634	201799966	9	8068563	5.6579	1.14999
ENSRNOG00000007033	NA	NA	NA	NA	ENSRNOT00000009960	14	79968072	80344330	17	73564283	4.834	0.948501	ENSRNOT00000036367	14	80280431	80295830	18	1092559	4.8117	0.909819
ENSRNOG00000018198	NA	NA	NA	NA	ENSRNOT00000066950	17	9617607	9779457	13	66167690	4.82327	-267.315	ENSRNOT00000024675	17	9618407	9779457	3	76047472	4.82762	1.34625
ENSRNOG00000004982	NA	NA	NA	NA	ENSRNOT00000040107	7	101108796	101120887	3	48092914	4.81365	1.15996	ENSRNOT00000044197	7	101108796	101120887	2	73166976	4.80202	1.16894
ENSRNOG00000008312	NA	NA	NA	NA	ENSRNOT00000011074	8	61920765	61939790	15	34558666	4.8094	0.765601	ENSRNOT00000057831	8	61920765	61939790	7	20545988	7.19846	5.19952
ENSRNOG00000019490	NA	NA	NA	NA	ENSRNOT00000040875	16	73948524	73963083	1	251546719	4.80732	-2.7926	ENSRNOT00000026418	16	73948921	73963182	2	228278491	6.31614	3.7445
ENSRNOG00000021061	NA	NA	NA	NA	ENSRNOT00000028602	1	209121164	209136316	5	15211687	4.80544	-2.07334	ENSRNOT00000064798	1	209121164	209136316	11	25156185	5.18086	7.62033
ENSRNOG00000015358	NA	NA	NA	NA	ENSRNOT00000020658	10	56638645	56640472	19	56284926	4.80047	1.2966	ENSRNOT00000065675	10	56638645	56640472	2	51369580	7.024	0.946125
ENSRNOG00000006600	NA	NA	NA	NA	ENSRNOT00000009733	10	106139489	106169639	9	8068563	4.79928	1.09852	ENSRNOT00000065179	10	106139489	106169639	7	107558314	5.01008	1.06105
ENSRNOG00000024568	NA	NA	NA	NA	ENSRNOT00000039728	7	10963917	10971188	3	68274892	4.79468	-1.89363	ENSRNOT00000060716	7	10963917	10971188	12	37243838	6.55526	0.353448
ENSRNOG00000010233	NA	NA	NA	NA	ENSRNOT00000041264	4	62087364	62156860	20	10041144	4.79418	0.985474	ENSRNOT00000013630	4	62124658	62156860	2	211624684	6.74878	1.27444
ENSRNOG00000028699	NA	NA	NA	NA	ENSRNOT00000039799	10	53751374	53763918	5	6385716	4.78913	0.329705	ENSRNOT00000044116	10	53751374	53763918	10	53427531	8.76294	-0.237013
ENSRNOG00000020339	NA	NA	NA	NA	ENSRNOT00000027567	1	252502664	252591786	5	32315436	4.78821	1.15623	ENSRNOT00000054696	1	252502664	252573249	16	18824418	7.22748	1.11981
ENSRNOG00000013876	NA	NA	NA	NA	ENSRNOT00000018845	15	39871329	39990743	4	174614047	4.78748	1.07136	ENSRNOT00000066345	15	39871329	39990743	15	38127386	6.46073	0.113839
ENSRNOG00000033912	NA	NA	NA	NA	ENSRNOT00000051019	16	18904594	18926249	9	8068563	4.78127	1.17182	ENSRNOT00000040464	16	18905072	18926249	1	231516258	5.10547	0.935066
ENSRNOG00000016592	NA	NA	NA	NA	ENSRNOT00000022550	8	112861952	112882647	3	134783309	4.76615	1.16573	ENSRNOT00000064436	8	112861989	112882498	20	40727601	5.55131	1.05268
ENSRNOG00000017741	NA	NA	NA	NA	ENSRNOT00000023892	17	83496941	83520204	18	10192855	4.75927	10.8576	ENSRNOT00000068551	17	83496941	83520204	5	4257641	4.84382	0.779233
ENSRNOG00000019147	NA	NA	NA	NA	ENSRNOT00000025904	3	14392978	14415288	11	80129088	4.75091	1.1972	ENSRNOT00000034059	3	14393862	14415288	7	36706583	5.46246	1.28645
ENSRNOG00000005981	NA	NA	NA	NA	ENSRNOT00000007995	4	85870881	85913834	7	90216982	4.74812	1.78842	ENSRNOT00000058703	4	85870881	85913834	4	85879352	7.77952	-0.347441
ENSRNOG00000038483	NA	NA	NA	NA	ENSRNOT00000058650	15	50138682	50163254	7	37559472	4.74301	0.621875	ENSRNOT00000066128	15	50138682	50163254	3	92175574	5.15185	1.10892
ENSRNOG00000000470	NA	NA	NA	NA	ENSRNOT00000000549	20	5073755	5083339	5	9183986	4.7417	-0.54174	ENSRNOT00000041520	20	5074628	5083339	1	88234354	6.02919	0.948705
ENSRNOG00000027959	NA	NA	NA	NA	ENSRNOT00000032627	1	68048782	68071421	7	108356957	4.72795	0.782964	ENSRNOT00000068566	1	68068147	68071170	1	125404478	5.5117	1.22936
ENSRNOG00000016311	NA	NA	NA	NA	ENSRNOT00000022285	19	15098275	15139898	20	10041144	4.72451	0.94933	ENSRNOT00000048470	19	15098290	15139898	5	7519882	5.84937	0.465712
ENSRNOG00000006174	NA	NA	NA	NA	ENSRNOT00000008304	4	92642738	94053474	6	71883773	4.71957	1.10693	ENSRNOT00000064696	4	93301404	94054757	2	89382947	5.83064	1.59916
ENSRNOG00000012559	NA	NA	NA	NA	ENSRNOT00000068758	3	3493439	3514882	1	253762263	4.71929	1.68772	ENSRNOT00000016846	3	3493819	3514882	17	73564283	5.01471	1.24874
ENSRNOG00000021718	NA	NA	NA	NA	ENSRNOT00000008480	5	8593762	8697770	5	4257641	4.71085	0.940301	ENSRNOT00000030345	5	8593762	8697770	7	108036145	5.23874	1.36351
ENSRNOG00000012618	NA	NA	NA	NA	ENSRNOT00000066582	9	1563383	1635268	1	2988662	4.70028	1.03826	ENSRNOT00000016911	9	1563384	1635269	5	4257641	5.71017	0.98223
ENSRNOG00000020952	NA	NA	NA	NA	ENSRNOT00000028440	2	189644803	189663203	5	4257641	4.69972	0.848087	ENSRNOT00000066035	2	189652410	189663170	9	38205053	4.88251	1.76614
G_id	G_chr	G_pos	G_logP_AD	G_OD	T1_id	T1_ph_chr	T1_ph_start	T1_ph_end	T1_chr	T1_pos	T1_logP_AD	T1_OD	T2_id	T2_ph_chr	T2_ph_start	T2_ph_end	T2_chr	T2_pos	T2_logP_AD	T2_OD
ENSRNOG00000040052	20	1473491	47.2545	-0.227441	ENSRNOT00000041500	20	1675509	1678425	20	438641	14.8208	0.137308	ENSRNOT00000044839	20	1675509	1677658	20	2758456	33.3075	0.0407634
ENSRNOG00000011652	3	114159306	41.3534	0.0324223	ENSRNOT00000015568	3	114428234	114469506	3	113956264	18.2227	-0.0774958	ENSRNOT00000066996	3	114428234	114469506	3	113979627	9.97754	-0.11377
ENSRNOG00000018794	3	4514344	29.0045	-0.482684	ENSRNOT00000025456	3	4524782	4533412	3	5678157	28.3756	0.11174	ENSRNOT00000068480	3	4524782	4533412	3	5683852	23.9961	0.113759
ENSRNOG00000013260	16	17679006	27.4526	-0.00854535	ENSRNOT00000018018	16	17814237	17842744	16	17816149	27.0144	0.185775	ENSRNOT00000068234	16	17824250	17842744	16	18687340	8.16541	-0.00928569
ENSRNOG00000019219	4	161814674	24.5354	-0.376747	ENSRNOT00000025081	4	161333661	161340446	4	162260289	12.425	0.328489	ENSRNOT00000026012	4	161333661	161338048	4	161193096	9.75127	-1.34496
ENSRNOG00000029427	5	154306199	23.8854	0.138488	ENSRNOT00000047406	5	154312655	154332851	5	154308054	4.88001	-0.603746	ENSRNOT00000065247	5	154312655	154344656	5	154002794	5.38246	0.384949
ENSRNOG00000026387	1	213762375	22.8075	0.641061	ENSRNOT00000066460	1	213739424	213739761	1	213762375	15.266	0.201389	ENSRNOT00000036564	1	213739715	213747087	1	213762375	28.3077	0.156474
ENSRNOG00000019791	19	56191001	22.7096	-0.135222	ENSRNOT00000017496	19	55622546	55775008	19	56162296	22.0068	-0.0210557	ENSRNOT00000026843	19	55622546	55775008	19	55292188	16.4516	-0.0914337
ENSRNOG00000011357	10	56307176	20.3013	-0.301137	ENSRNOT00000015248	10	56432474	56435654	10	56076844	18.0629	-0.0300262	ENSRNOT00000048350	10	56432474	56449758	10	55885057	8.31229	-0.0857036
ENSRNOG00000012734	2	122349676	19.7484	0.0448628	ENSRNOT00000068334	2	122339553	122384815	2	121774611	5.2671	0.0924873	ENSRNOT00000017711	2	122342760	122384815	2	121891214	19.6459	0.0311673
ENSRNOG00000000040	13	69952267	18.5033	-0.0704496	ENSRNOT00000004704	13	70180758	70200617	13	69837203	10.9133	0.184721	ENSRNOT00000065896	13	70185523	70212991	13	69837203	6.98971	0.266865
ENSRNOG00000004926	3	95493468	17.5807	-0.000198689	ENSRNOT00000063924	3	94638687	94674410	3	95682712	15.4256	-0.210203	ENSRNOT00000006670	3	94668522	94823107	3	95682712	17.0972	-0.15984
ENSRNOG00000003464	10	105197690	16.3913	-0.365956	ENSRNOT00000004718	10	105425489	105445183	10	105197690	5.84393	0.867613	ENSRNOT00000064391	10	105431527	105445240	10	104831590	12.2049	-0.659673
ENSRNOG00000034298	3	105773790	15.0667	-0.328853	ENSRNOT00000056264	3	106552709	106591052	3	104249190	9.20124	0.386836	ENSRNOT00000056265	3	106581796	106591148	3	106605113	9.06954	0.4126
ENSRNOG00000022576	9	97461029	14.4248	-0.0331347	ENSRNOT00000029153	9	97551943	97563750	9	97411253	4.73627	0.159683	ENSRNOT00000066968	9	97551943	97563750	9	97411253	19.2877	-0.0732593
ENSRNOG00000012108	16	74441221	13.6911	0.271484	ENSRNOT00000016763	16	74423526	74453530	16	76529056	5.50342	0.68623	ENSRNOT00000016859	16	74423526	74453530	16	74391507	4.94484	-0.539115
ENSRNOG00000004941	6	24378182	13.4618	0.0539796	ENSRNOT00000006599	6	25007679	25025341	6	25093832	4.77015	-0.270299	ENSRNOT00000067903	6	25007679	25025341	6	24411701	7.38025	0.265021
ENSRNOG00000025285	2	27580940	13.4029	-0.0507941	ENSRNOT00000030845	2	27614568	27648798	2	27580940	6.69026	-0.0834143	ENSRNOT00000052072	2	27618278	27648815	2	27580940	22.2266	-0.119972
ENSRNOG00000000891	12	165284	12.1728	0.164171	ENSRNOT00000035992	12	4809847	4814029	12	165284	10.3268	-0.155266	ENSRNOT00000045772	12	4809862	4814029	12	4901980	16.5185	0.532488
ENSRNOG00000023809	8	27460086	10.898	-0.0399797	ENSRNOT00000039146	8	27412083	28508229	8	27648389	8.21495	-0.23697	ENSRNOT00000042890	8	28258507	28509065	8	27401756	9.74412	0.00914547
ENSRNOG00000002985	13	86394149	9.20092	-0.188809	ENSRNOT00000032218	13	86159295	86432815	13	86256251	11.7657	0.0104126	ENSRNOT00000058539	13	86159295	86432815	13	86256251	11.7657	0.0104126
ENSRNOG00000009571	4	83383630	9.02848	-0.358004	ENSRNOT00000012747	4	82857904	82906884	4	83157781	6.15759	0.159204	ENSRNOT00000012755	4	82857904	82906884	4	83366387	6.2395	-0.130792
ENSRNOG00000003964	7	97108079	8.86684	-0.475602	ENSRNOT00000005376	7	96167635	96393593	7	95786625	9.67714	0.378007	ENSRNOT00000064619	7	96382798	96393593	7	97875347	6.69736	0.150525
ENSRNOG00000027008	19	27212095	8.72511	-0.261947	ENSRNOT00000039335	10	43810954	43863212	19	27280727	5.97607	0.278003	ENSRNOT00000058555	10	43829272	43837084	19	27280727	5.61093	0.195331
ENSRNOG00000017810	1	193287353	8.56976	-0.127451	ENSRNOT00000024279	1	193184948	193199370	1	193287353	15.2095	-0.154998	ENSRNOT00000066762	1	193191236	193205474	1	193252505	6.80101	0.0728569
ENSRNOG00000000585	20	43331379	8.54103	0.261899	ENSRNOT00000000715	20	44452488	44468165	20	43331379	10.3284	-0.0646914	ENSRNOT00000067493	20	44453760	44468165	20	43331379	10.5054	0.0115933
ENSRNOG00000000147	5	136858593	7.84152	0.450526	ENSRNOT00000000161	5	136573518	136717391	5	136215302	5.87836	-0.679178	ENSRNOT00000068320	5	136573571	136717391	5	136332147	6.03421	-0.267058
ENSRNOG00000031400	10	54094584	7.63427	0.945421	ENSRNOT00000043412	10	54017747	54087521	10	58465579	6.13985	-10.7292	ENSRNOT00000055257	10	54017747	54087521	10	58465579	6.05215	-12.2678
ENSRNOG00000017431	19	50734308	7.54943	0.0101678	ENSRNOT00000023478	19	50465554	50482061	19	50245974	5.29174	0.0387981	ENSRNOT00000063955	19	50465554	50482061	19	50734308	6.43955	-0.239587
ENSRNOG00000006144	4	138532633	7.41023	0.0333615	ENSRNOT00000008221	4	137121006	137421081	4	137504291	6.34229	0.48172	ENSRNOT00000066970	4	137121006	137421081	4	160409832	5.70891	0.865192
ENSRNOG00000017286	15	42500271	7.33744	0.293308	ENSRNOT00000023385	15	45497946	45556106	15	42500271	7.51102	-0.17752	ENSRNOT00000023390	15	45497946	45556106	15	15309388	4.8972	1.18305
ENSRNOG00000029416	7	14302844	6.87502	0.237799	ENSRNOT00000067313	7	13682347	13691829	7	13040720	5.81629	-0.275557	ENSRNOT00000043826	7	13690501	13694002	7	14302844	6.70971	-0.462566
ENSRNOG00000033096	3	131723726	6.82293	-0.51344	ENSRNOT00000045312	3	130491598	130690470	3	130952918	13.6778	0.615219	ENSRNOT00000055618	3	130491598	130695879	3	130952918	9.62112	0.525213
ENSRNOG00000019290	19	35515125	6.57497	0.0183516	ENSRNOT00000026163	19	35740162	35773792	19	35238612	7.12937	-0.236712	ENSRNOT00000068549	19	35751790	35772202	19	35238612	8.18159	-0.167941
ENSRNOG00000005916	6	95199191	6.5066	0.438463	ENSRNOT00000064622	6	95157889	95199381	6	95226490	5.76694	0.554423	ENSRNOT00000008238	6	95188051	95198936	6	95226490	7.98634	0.437722
ENSRNOG00000004921	3	104686945	6.29496	0.0768708	ENSRNOT00000043200	3	106134200	106165155	3	106667272	6.95068	0.209439	ENSRNOT00000052312	3	106134200	106165155	3	106667272	5.35607	0.326011
ENSRNOG00000020721	8	115800320	6.06011	1.00407	ENSRNOT00000064997	8	114206169	114212422	8	115376765	5.83327	-0.278352	ENSRNOT00000028125	8	114208096	114212486	8	115376765	5.38524	-0.358845
ENSRNOG00000018468	9	8068563	5.92448	-0.891497	ENSRNOT00000025025	1	251253327	251266164	9	8068563	6.78279	1.16933	ENSRNOT00000040904	1	251253327	251260850	9	8068563	6.24057	1.17628
ENSRNOG00000011386	1	13586792	5.77144	-0.251153	ENSRNOT00000015145	1	13375943	13620238	1	13586792	7.60443	0.0743956	ENSRNOT00000015115	1	13556412	13613053	1	13754088	6.35581	-0.164688
G_id	G_chr	G_pos	G_logP_AD	G_OD	T1_id	T1_ph_chr	T1_ph_start	T1_ph_end	T1_chr	T1_pos	T1_logP_AD	T1_OD	T2_id	T2_ph_chr	T2_ph_start	T2_ph_end	T2_chr	T2_pos	T2_logP_AD	T2_OD
ENSRNOG00000007467	10	95365201	43.0281	0.358358	ENSRNOT00000010627	10	95361338	95381494	7	99123172	5.07869	0.942219	ENSRNOT00000031440	10	95368475	95381494	7	99123172	4.89287	1.01557
ENSRNOG00000033154	15	14779467	7.47718	-1.17687	ENSRNOT00000050573	4	97183974	97184366	8	89967481	4.80903	1.03228	ENSRNOT00000051084	4	97183974	97184418	8	89967481	4.80903	1.03228
ENSRNOG00000017748	14	18204480	6.15542	-1.05262	ENSRNOT00000024004	1	199394937	199398919	11	66143980	5.06053	0.712142	ENSRNOT00000054887	1	199394937	199398919	11	66143980	5.93645	0.822635
ENSRNOG00000015225	3	149252386	6.0429	-2.78747	ENSRNOT00000020570	18	52171662	52271698	18	52215212	29.4314	0.12441	ENSRNOT00000066337	18	52202307	52270540	18	52215212	43.9542	0.0998437
ENSRNOG00000020014	1	124961766	5.92323	-2.37272	ENSRNOT00000027132	1	95081948	95146449	3	146775701	10.2332	0.0866689	ENSRNOT00000030722	1	95081948	95146449	3	146860335	6.48025	-0.0874665
ENSRNOG00000003026	16	74443503	5.64545	-0.752542	ENSRNOT00000004042	19	24971070	24976899	19	26250879	10.9448	0.38279	ENSRNOT00000033495	19	24971070	24976273	19	21342253	7.20049	0.0392884
ENSRNOG00000013820	11	82145217	5.495	-1.03094	ENSRNOT00000018494	5	171727710	171735340	9	8068563	5.47639	1.16037	ENSRNOT00000065174	5	171728873	171735340	9	8068563	4.97143	1.20409
G_id	G_chr	G_pos	G_logP_AD	G_OD	T1_id	T1_ph_chr	T1_ph_start	T1_ph_end	T1_chr	T1_pos	T1_logP_AD	T1_OD	T2_id	T2_ph_chr	T2_ph_start	T2_ph_end	T2_chr	T2_pos	T2_logP_AD	T2_OD
ENSRNOG00000021604	20	3725145	63.2533	0.171225	ENSRNOT00000061027	20	3594968	3598027	14	89443513	4.90096	0.755047	ENSRNOT00000048535	20	3594970	3598006	10	55310644	7.21655	0.675699
ENSRNOG00000016905	8	59442253	55.3295	0.0984083	ENSRNOT00000022976	8	60014815	60091988	8	59442253	20.0169	0.0165487	ENSRNOT00000022903	8	60059885	60086324	5	89143969	4.69772	378.54
ENSRNOG00000012684	1	249037813	38.0795	-0.0167872	ENSRNOT00000017006	1	249086242	249093295	1	247088175	13.8567	0.105043	ENSRNOT00000066689	1	249086242	249093295	17	86475100	4.73191	1.01936
ENSRNOG00000001352	12	36240118	29.5139	0.0568295	ENSRNOT00000067353	12	36357044	36370326	12	36158566	16.2102	-0.031037	ENSRNOT00000001826	12	36358592	36382850	3	26242577	4.70504	-1.55625
ENSRNOG00000008716	14	89104495	23.2119	0.498291	ENSRNOT00000011604	14	85594789	85604774	14	89104495	16.3066	-0.0038933	ENSRNOT00000029601	14	85595385	85604774	8	124190654	4.73412	1.30749
ENSRNOG00000008138	8	43848819	23.0584	0.613537	ENSRNOT00000010743	8	43879000	43892742	8	44532990	5.00387	0.654025	ENSRNOT00000065959	8	43879000	43888745	3	145063931	5.59469	7.98018
ENSRNOG00000020951	10	91512018	21.6317	0.26641	ENSRNOT00000028445	10	91454827	91471072	10	91512018	25.89	-0.011356	ENSRNOT00000065785	10	91454827	91466334	2	85617752	5.70006	0.683952
ENSRNOG00000020194	9	90478218	20.0833	0.115651	ENSRNOT00000027419	9	90639891	90641511	9	90674191	9.18713	0.160779	ENSRNOT00000066346	9	90639891	90641596	14	87972231	4.79391	0.322856
ENSRNOG00000043204	3	77818851	19.1741	0.022845	ENSRNOT00000065462	3	76090716	76099112	3	77059553	12.7735	-0.203796	ENSRNOT00000065878	3	76090716	76097093	1	187793801	4.78563	1.77656
ENSRNOG00000010519	9	13094199	18.9989	-0.377242	ENSRNOT00000014051	9	12926125	13002576	9	12849041	8.94002	0.183066	ENSRNOT00000029005	9	12926125	13002576	1	97876379	4.73096	1.04998
ENSRNOG00000005059	3	5664500	18.5969	-0.117629	ENSRNOT00000006720	3	5802594	5807676	3	5683852	14.4516	0.0839881	ENSRNOT00000066193	3	5805376	5807676	15	46684506	5.60013	0.93739
ENSRNOG00000018904	9	92456023	18.4679	-0.036111	ENSRNOT00000025644	9	93065333	93074168	7	109578050	5.33611	0.460809	ENSRNOT00000065124	9	93065430	93074032	9	92571585	6.80751	0.22407
ENSRNOG00000038999	20	4872732	18.0599	0.0684702	ENSRNOT00000041590	20	5056763	5060280	5	48386206	6.30922	1.16252	ENSRNOT00000044867	20	5056763	5059728	20	3703608	32.9355	0.877211
ENSRNOG00000033809	8	115800320	17.3098	0.0599	ENSRNOT00000047395	8	115616396	115653471	8	115376765	19.8992	0.187243	ENSRNOT00000064581	8	115616396	115653471	7	109840203	4.81838	0.909286
ENSRNOG00000020291	16	9869688	17.2464	0.0206085	ENSRNOT00000027480	16	9868359	9905291	16	9869688	6.57471	-0.0577474	ENSRNOT00000060848	16	9879706	9965225	2	83629139	5.16627	0.611385
ENSRNOG00000000768	20	1649222	17.0585	0.192905	ENSRNOT00000000995	20	1475950	1477895	20	1649222	8.09473	0.131854	ENSRNOT00000067266	20	1475950	1476757	17	67107511	5.07426	1.1217
ENSRNOG00000028746	1	253213283	16.0573	0.202811	ENSRNOT00000016851	1	253228547	253238530	1	253288867	16.4644	-0.146694	ENSRNOT00000064023	1	253228547	253238530	2	84258967	4.9292	4.32785
ENSRNOG00000009199	3	78275623	15.9705	0.109286	ENSRNOT00000044121	3	78252918	78266869	8	20991860	5.47952	1.26109	ENSRNOT00000012214	3	78252971	78266869	3	79279655	5.37198	-0.505589
ENSRNOG00000004430	10	108791601	13.037	0.0866799	ENSRNOT00000005977	10	109475085	109499448	10	108791601	15.1472	-0.175591	ENSRNOT00000067144	10	109475085	109499448	1	175538543	7.699	1.01197
ENSRNOG00000013737	2	219387911	12.9144	0.106754	ENSRNOT00000065111	2	219075206	219188344	6	34680304	5.12084	1.11467	ENSRNOT00000018417	2	219082706	219188344	2	219887617	6.26399	0.0992369
ENSRNOG00000010090	4	126095075	12.9104	-0.127782	ENSRNOT00000013498	4	126074136	126100614	7	108356957	5.22626	0.94419	ENSRNOT00000065913	4	126074136	126100614	9	25820038	5.9616	-3.55172
ENSRNOG00000009864	2	227341003	12.1947	0.0781166	ENSRNOT00000013076	2	227331057	227348071	2	227362550	21.5638	0.0584227	ENSRNOT00000067347	2	227331057	227348071	8	27648389	4.81651	-5.36775
ENSRNOG00000006227	3	44746941	12.0494	0.261286	ENSRNOT00000009620	3	44547092	44593969	3	45456180	8.06258	-0.102893	ENSRNOT00000040263	3	44547092	44593969	10	44323909	5.53046	0.810765
ENSRNOG00000022032	14	5313455	11.9015	-0.0901337	ENSRNOT00000024892	14	5573149	5613575	9	95486125	5.34618	5.95495	ENSRNOT00000061337	14	5573149	5613575	14	5313472	10.053	0.143361
ENSRNOG00000023299	14	3435548	11.8082	0.72232	ENSRNOT00000033855	14	3477851	3498243	14	7140583	7.90199	0.171716	ENSRNOT00000033794	14	3495917	3545308	8	34216142	4.86036	0.606213
ENSRNOG00000001005	12	2989593	11.7038	-0.167472	ENSRNOT00000001332	12	2444054	2469672	12	2989729	10.4238	0.0115545	ENSRNOT00000001333	12	2444054	2469672	18	18066728	5.87706	0.687224
ENSRNOG00000004584	3	167522667	11.6969	0.374286	ENSRNOT00000006052	3	167524338	167589555	3	167443292	6.29709	-0.531652	ENSRNOT00000065643	3	167524338	167589555	9	13094199	5.17615	1.3953
ENSRNOG00000002917	10	10552675	11.4519	-0.15822	ENSRNOT00000037926	10	10512385	10551084	17	76753018	4.89688	1.20392	ENSRNOT00000061253	10	10512385	10551084	10	10309708	6.54836	0.182548
ENSRNOG00000000596	20	43344290	10.341	-0.150569	ENSRNOT00000000732	20	43501853	43695567	9	8068563	5.38772	1.34087	ENSRNOT00000000733	20	43501853	43695567	20	43345609	12.9253	-0.219153
ENSRNOG00000022609	9	9119079	10.0332	-0.104428	ENSRNOT00000036068	9	9074191	9079915	9	9120234	18.3702	0.225457	ENSRNOT00000040204	9	9074191	9083144	7	77580336	4.81397	1.00627
ENSRNOG00000003927	13	43276318	9.93643	-0.534026	ENSRNOT00000005284	13	43320127	43348298	8	7731798	5.55711	-36.4621	ENSRNOT00000005318	13	43321588	43348298	13	43337919	6.62868	0.835201
ENSRNOG00000020594	10	15484604	9.55858	0.0149005	ENSRNOT00000027965	10	15653948	15666850	9	47558241	4.84654	-0.687089	ENSRNOT00000060026	10	15653948	15666850	10	15792386	6.59497	0.145528
ENSRNOG00000013309	1	246467070	9.19383	0.024757	ENSRNOT00000017938	1	246474789	246534688	1	246472014	5.86793	-0.224063	ENSRNOT00000065632	1	246474789	246534688	6	10358925	5.97237	1.0223
ENSRNOG00000021890	19	36845400	9.0594	0.572137	ENSRNOT00000034386	19	37278326	37290792	19	37569528	5.4594	-0.8037	ENSRNOT00000067123	19	37278326	37290792	1	176655120	5.18621	0.985191
ENSRNOG00000012418	19	27730970	8.52879	0.257348	ENSRNOT00000016634	17	53496423	53528130	19	27730970	6.39461	-0.0255097	ENSRNOT00000048973	17	53496423	53528130	16	81700795	4.80562	0.802474
ENSRNOG00000005965	7	132797727	7.96724	-0.244483	ENSRNOT00000007932	7	133055185	133081614	9	8068563	5.07628	1.31078	ENSRNOT00000007861	7	133061287	133067994	6	50846620	5.8568	0.926295
ENSRNOG00000007030	5	44191919	7.79258	-0.070732	ENSRNOT00000009899	5	44728037	44878332	5	44192672	5.92111	-0.0295472	ENSRNOT00000061033	5	44728037	44878332	7	34992469	5.41569	1.26831
ENSRNOG00000038934	13	72123317	7.5376	0.422946	ENSRNOT00000043364	13	71982058	71983375	5	16418925	5.86149	0.405756	ENSRNOT00000059513	13	71982067	71983244	6	46244390	4.80167	0.487666
ENSRNOG00000022429	18	54998182	7.46029	0.155954	ENSRNOT00000029239	18	54856686	54870235	6	46634394	5.09271	0.963836	ENSRNOT00000068170	18	54856686	54870235	1	119975273	4.9505	0.735641
ENSRNOG00000016486	1	118775229	6.92779	-1.12145	ENSRNOT00000068417	9	58255644	58279518	7	108356957	6.52691	1.11593	ENSRNOT00000022676	9	58255685	58279518	2	83544545	4.73234	1.16089
ENSRNOG00000033076	17	95240201	6.88313	0.059771	ENSRNOT00000045984	17	95202232	95208662	17	94504920	11.4264	-0.355305	ENSRNOT00000068398	17	95206356	95208762	7	53072914	4.7338	0.787776
ENSRNOG00000031607	20	4867472	6.77732	0.00413135	ENSRNOT00000050099	20	3552400	3555622	20	5304768	25.3741	-0.114608	ENSRNOT00000049310	20	3553036	3555338	15	46251841	5.30014	1.03192
ENSRNOG00000011355	1	62482464	6.62409	-0.175734	ENSRNOT00000015234	1	63824657	63828046	1	60404762	5.81133	0.444648	ENSRNOT00000035413	1	63825544	63828046	7	108465369	4.70931	0.75961
ENSRNOG00000020484	1	203341516	6.59953	-0.580023	ENSRNOT00000040850	1	203347410	203364520	5	32315436	5.17038	1.12542	ENSRNOT00000027832	1	203347769	203364520	10	110182750	4.80376	1.67075
ENSRNOG00000019794	1	164086534	6.59238	0.14912	ENSRNOT00000026807	1	165194918	165215943	8	46754191	5.2349	1.05131	ENSRNOT00000067206	1	165194918	165210620	1	164086534	9.76559	0.186086
ENSRNOG00000016244	1	169481211	6.55096	-0.380915	ENSRNOT00000055142	1	170076006	170156924	1	169777549	9.58365	0.135443	ENSRNOT00000021858	1	170076009	170153467	2	83452847	4.81368	1.00255
ENSRNOG00000033220	12	36705274	6.52724	-0.140033	ENSRNOT00000048782	12	36896819	36906328	12	36726999	7.56325	0.186226	ENSRNOT00000057259	12	36896819	36906328	14	79312519	5.26394	0.768825
ENSRNOG00000001874	11	87019369	6.52347	0.116283	ENSRNOT00000002559	11	85426546	85430216	12	6187318	5.59785	0.753659	ENSRNOT00000002560	11	85426546	85430216	4	82271692	4.76301	-0.278101
ENSRNOG00000016842	19	55686662	6.44411	-0.949105	ENSRNOT00000022731	2	201247609	201254234	15	34558666	5.11043	0.980565	ENSRNOT00000049155	2	201247609	201266359	1	2988662	5.13293	0.740412
ENSRNOG00000010620	5	127825209	6.36985	-0.336911	ENSRNOT00000014275	5	128469764	128510833	13	43070570	4.89413	0.916445	ENSRNOT00000063794	5	128469764	128510833	5	127818286	8.33725	0.631567
ENSRNOG00000030251	20	4872732	6.33555	0.0239094	ENSRNOT00000061087	20	3468599	3472200	20	3905878	8.86424	-0.113645	ENSRNOT00000048858	20	3468602	3471619	7	87023171	4.89074	0.405733
ENSRNOG00000008771	8	46754191	6.22105	1.06683	ENSRNOT00000011620	8	47230800	47246976	8	46754191	8.99923	-0.12334	ENSRNOT00000059765	8	47230800	47246976	11	61613566	4.99743	0.725456
ENSRNOG00000014739	19	56271920	6.11536	-0.868584	ENSRNOT00000019804	3	155582394	155588055	15	34558666	5.43788	0.885693	ENSRNOT00000039664	3	155582394	155588055	5	7519882	5.12696	0.543389
ENSRNOG00000020363	1	95254186	6.10848	-0.0981428	ENSRNOT00000027675	1	95351561	95364403	7	108356957	4.86176	1.14742	ENSRNOT00000064339	1	95351561	95364403	1	94797781	13.2493	0.0815758
ENSRNOG00000007839	10	12301755	6.06134	-0.311036	ENSRNOT00000010379	7	65210152	65276016	6	7668576	7.61975	0.873773	ENSRNOT00000058036	7	65210152	65313572	3	149252386	5.26907	3.14239
ENSRNOG00000009401	1	118321934	5.96013	-1.15545	ENSRNOT00000012625	3	89356199	89367624	9	8068563	5.26197	1.40703	ENSRNOT00000068575	3	89356523	89367624	1	123839473	5.64268	1.23502
ENSRNOG00000037668	19	56271920	5.90796	-0.737576	ENSRNOT00000000340	20	45507927	45560641	15	34558666	5.53036	0.864965	ENSRNOT00000057150	20	45519682	45525033	19	10821930	4.99719	1.01149
ENSRNOG00000017595	17	85924021	5.87863	0.596449	ENSRNOT00000024086	17	87345488	87538289	6	47163549	4.79134	1.57467	ENSRNOT00000057827	17	87478023	87538289	17	86396345	5.02681	80.5888
ENSRNOG00000008703	7	109558595	5.87047	-1.44905	ENSRNOT00000010915	10	13670753	13681588	4	83375155	5.06693	1.10379	ENSRNOT00000011681	10	13674690	13681048	2	211624684	5.64833	0.844457
ENSRNOG00000010043	10	103927655	5.72011	41.7215	ENSRNOT00000013367	1	125470729	125471962	9	56179833	6.4814	0.949624	ENSRNOT00000044247	1	125470732	125471869	1	231893592	5.10482	-36.2802
ENSRNOG00000018953	7	125956338	5.67501	-0.670466	ENSRNOT00000025829	1	79091414	79108174	5	7519882	5.1255	0.678318	ENSRNOT00000067527	1	79091414	79108174	4	137599230	4.801	-0.579077
ENSRNOG00000017941	9	95655820	5.67391	-0.921438	ENSRNOT00000042881	17	84298122	84347879	15	84020586	4.99942	31.2528	ENSRNOT00000024162	17	84306979	84346506	2	256049791	4.73279	0.4766
ENSRNOG00000023098	6	86917528	5.66086	0.128925	ENSRNOT00000006574	6	86424255	86477025	1	231516258	5.2158	0.790697	ENSRNOT00000059244	6	86459493	86474183	6	87082472	5.59796	0.117501
ENSRNOG00000020532	5	4257641	5.64453	-0.654973	ENSRNOT00000027875	1	203383401	203472247	9	68096720	5.33643	-0.302675	ENSRNOT00000027871	1	203383419	203472247	3	31769818	4.83961	0.759576
ENSRNOG00000016575	7	108085716	5.55258	-0.953311	ENSRNOT00000022478	5	163664139	163697484	9	8068563	4.7468	1.05971	ENSRNOT00000050667	5	163667964	163672216	7	2085945	5.89523	1.00516
ENSRNOG00000007764	16	20157196	5.53924	64.8552	ENSRNOT00000010717	4	132012943	132204459	15	34558666	5.01602	0.159262	ENSRNOT00000052128	4	132033397	132078853	3	59453333	6.55792	1.1939
ENSRNOG00000012061	9	8068563	5.49436	-1.23558	ENSRNOT00000016418	1	181264422	181459856	9	8068563	7.02758	1.15959	ENSRNOT00000016442	1	181264422	181459848	17	73564283	5.35265	1.1813
ENSRNOG00000014791	14	89045997	5.49421	-3.86756	ENSRNOT00000020095	1	65501683	65524156	8	115376765	6.56887	1.47732	ENSRNOT00000050180	1	65501683	65524890	18	61990930	5.14158	0.741251
ENSRNOG00000029308	9	8068563	5.41415	-1.13308	ENSRNOT00000049474	4	182769091	182822834	9	8068563	7.13595	1.16088	ENSRNOT00000067506	4	182810604	182820171	17	73644508	4.79749	1.31808
ENSRNOG00000022196	9	19184849	5.37394	16.448	ENSRNOT00000035238	9	58377424	58435742	9	19418496	5.53958	13.2461	ENSRNOT00000058452	9	58377457	58410428	8	113179293	4.84006	0.451827
ENSRNOG00000014460	17	29574354	5.36194	0.267831	ENSRNOT00000019389	17	28448075	28482641	17	29020667	4.9032	0.0919223	ENSRNOT00000067302	17	28448075	28482641	16	74443503	5.0232	1.24717
ENSRNOG00000020979	4	154450695	5.34496	-63.4023	ENSRNOT00000028484	2	189778476	189781169	7	108356957	5.1918	0.703127	ENSRNOT00000067192	2	189778476	189781169	15	92619637	6.22228	1.65533
ENSRNOG00000012448	5	85034088	5.3427	-12.535	ENSRNOT00000016656	16	69028625	69069274	1	118345484	4.95198	0.887002	ENSRNOT00000016764	16	69028625	69069274	16	67061078	7.35078	2.07691
ENSRNOG00000016547	19	56271920	5.33001	-0.109129	ENSRNOT00000068266	3	170839816	170844746	4	134997923	6.99327	0.936256	ENSRNOT00000022451	3	170839908	170844746	9	8068563	7.70168	1.05612
ENSRNOG00000016833	1	241643617	5.28527	-0.208278	ENSRNOT00000023342	1	241547869	241646052	1	240699043	6.16484	-0.609445	ENSRNOT00000064803	1	241570412	241592892	2	31464978	7.18969	0.843821
ENSRNOG00000042140	8	122919575	5.285	0.441901	ENSRNOT00000013530	8	123376689	123383451	7	21692945	5.00428	1.00514	ENSRNOT00000058880	8	123376689	123383451	10	84492182	7.88153	1.07985
